## Supplementary Table 8 for "Endemism shapes viral ecology and evolution in globally distributed hydrothermal vent ecosystems" (part 5 of 224)

### Sheet: master_table_VentPlumeViruses (continued)
Supplementary Table 8. VIBRANT protein annotations of all viruses in the dataset. Sheet "dramv_amg_summary" contains the DRAMv output summary file, indicating which annotations are supported as AMGs.
Brothers_Diffuse_S015_vRhyme_bin_352	Brothers_Diffuse_S015_NODE_201_length_16936_cov_21.271402_7	Brothers_Diffuse_S015_NODE_201_length_16936_cov_21.271402	NA	NA	NA	NA	NA	NA	NA	NA	NA	NA	NA	NA	NA	NA	NA	NA	29	3	0	Medium-quality	Genome-fragment	69.19	0		5	2677	6886.4	16936	34432	r__Duplodnaviria	k__Heunggongvirae	p__Uroviricota	c__Caudoviricetes	o__	f__	lytic
Brothers_Diffuse_S015_vRhyme_bin_352	Brothers_Diffuse_S015_NODE_201_length_16936_cov_21.271402_8	Brothers_Diffuse_S015_NODE_201_length_16936_cov_21.271402	NA	NA	NA	NA	NA	NA	NA	NA	NA	NA	NA	VOG20247	REFSEQ hypothetical protein	2.9e-23	80.4	0.47	29	3	0	Medium-quality	Genome-fragment	69.19	0		5	2677	6886.4	16936	34432	r__Duplodnaviria	k__Heunggongvirae	p__Uroviricota	c__Caudoviricetes	o__	f__	lytic
Brothers_Diffuse_S015_vRhyme_bin_352	Brothers_Diffuse_S015_NODE_201_length_16936_cov_21.271402_9	Brothers_Diffuse_S015_NODE_201_length_16936_cov_21.271402	NA	NA	NA	NA	NA	NA	NA	NA	NA	NA	NA	NA	NA	NA	NA	NA	29	3	0	Medium-quality	Genome-fragment	69.19	0		5	2677	6886.4	16936	34432	r__Duplodnaviria	k__Heunggongvirae	p__Uroviricota	c__Caudoviricetes	o__	f__	lytic
Brothers_Diffuse_S015_vRhyme_bin_352	Brothers_Diffuse_S015_NODE_201_length_16936_cov_21.271402_10	Brothers_Diffuse_S015_NODE_201_length_16936_cov_21.271402	NA	NA	NA	NA	NA	NA	NA	NA	NA	NA	NA	NA	NA	NA	NA	NA	29	3	0	Medium-quality	Genome-fragment	69.19	0		5	2677	6886.4	16936	34432	r__Duplodnaviria	k__Heunggongvirae	p__Uroviricota	c__Caudoviricetes	o__	f__	lytic
Brothers_Diffuse_S015_vRhyme_bin_352	Brothers_Diffuse_S015_NODE_201_length_16936_cov_21.271402_11	Brothers_Diffuse_S015_NODE_201_length_16936_cov_21.271402	NA	NA	NA	NA	NA	NA	NA	NA	NA	NA	NA	NA	NA	NA	NA	NA	29	3	0	Medium-quality	Genome-fragment	69.19	0		5	2677	6886.4	16936	34432	r__Duplodnaviria	k__Heunggongvirae	p__Uroviricota	c__Caudoviricetes	o__	f__	lytic
Brothers_Diffuse_S015_vRhyme_bin_352	Brothers_Diffuse_S015_NODE_201_length_16936_cov_21.271402_12	Brothers_Diffuse_S015_NODE_201_length_16936_cov_21.271402	NA	NA	NA	NA	NA	NA	NA	NA	NA	NA	NA	NA	NA	NA	NA	NA	29	3	0	Medium-quality	Genome-fragment	69.19	0		5	2677	6886.4	16936	34432	r__Duplodnaviria	k__Heunggongvirae	p__Uroviricota	c__Caudoviricetes	o__	f__	lytic
Brothers_Diffuse_S015_vRhyme_bin_352	Brothers_Diffuse_S015_NODE_201_length_16936_cov_21.271402_13	Brothers_Diffuse_S015_NODE_201_length_16936_cov_21.271402	NA	NA	NA	NA	NA	NA	NA	NA	NA	NA	NA	NA	NA	NA	NA	NA	29	3	0	Medium-quality	Genome-fragment	69.19	0		5	2677	6886.4	16936	34432	r__Duplodnaviria	k__Heunggongvirae	p__Uroviricota	c__Caudoviricetes	o__	f__	lytic
Brothers_Diffuse_S015_vRhyme_bin_352	Brothers_Diffuse_S015_NODE_201_length_16936_cov_21.271402_14	Brothers_Diffuse_S015_NODE_201_length_16936_cov_21.271402	NA	NA	NA	NA	NA	NA	NA	NA	NA	NA	NA	NA	NA	NA	NA	NA	29	3	0	Medium-quality	Genome-fragment	69.19	0		5	2677	6886.4	16936	34432	r__Duplodnaviria	k__Heunggongvirae	p__Uroviricota	c__Caudoviricetes	o__	f__	lytic
Brothers_Diffuse_S015_vRhyme_bin_352	Brothers_Diffuse_S015_NODE_201_length_16936_cov_21.271402_15	Brothers_Diffuse_S015_NODE_201_length_16936_cov_21.271402	NA	NA	NA	NA	NA	NA	NA	NA	NA	NA	NA	NA	NA	NA	NA	NA	29	3	0	Medium-quality	Genome-fragment	69.19	0		5	2677	6886.4	16936	34432	r__Duplodnaviria	k__Heunggongvirae	p__Uroviricota	c__Caudoviricetes	o__	f__	lytic
Brothers_Diffuse_S015_vRhyme_bin_352	Brothers_Diffuse_S015_NODE_18075_length_3052_cov_14.060513_1	Brothers_Diffuse_S015_NODE_18075_length_3052_cov_14.060513	NA	NA	NA	NA	NA	NA	NA	NA	NA	NA	NA	VOG00686	sp|Q38442|GP7_BPSPP Minor head protein GP7	1.1e-21	76.3	9.5	29	3	0	Medium-quality	Genome-fragment	69.19	0		5	2677	6886.4	16936	34432	r__Duplodnaviria	k__Heunggongvirae	p__Uroviricota	c__Caudoviricetes	o__	f__	lytic
Brothers_Diffuse_S015_vRhyme_bin_352	Brothers_Diffuse_S015_NODE_18075_length_3052_cov_14.060513_2	Brothers_Diffuse_S015_NODE_18075_length_3052_cov_14.060513	NA	NA	NA	NA	NA	NA	NA	NA	NA	NA	NA	NA	NA	NA	NA	NA	29	3	0	Medium-quality	Genome-fragment	69.19	0		5	2677	6886.4	16936	34432	r__Duplodnaviria	k__Heunggongvirae	p__Uroviricota	c__Caudoviricetes	o__	f__	lytic
Brothers_Diffuse_S015_vRhyme_bin_352	Brothers_Diffuse_S015_NODE_18075_length_3052_cov_14.060513_3	Brothers_Diffuse_S015_NODE_18075_length_3052_cov_14.060513	NA	NA	NA	NA	NA	NA	NA	NA	NA	NA	NA	NA	NA	NA	NA	NA	29	3	0	Medium-quality	Genome-fragment	69.19	0		5	2677	6886.4	16936	34432	r__Duplodnaviria	k__Heunggongvirae	p__Uroviricota	c__Caudoviricetes	o__	f__	lytic
Brothers_Diffuse_S015_vRhyme_bin_352	Brothers_Diffuse_S015_NODE_18075_length_3052_cov_14.060513_4	Brothers_Diffuse_S015_NODE_18075_length_3052_cov_14.060513	NA	NA	NA	NA	NA	NA	NA	NA	NA	NA	NA	NA	NA	NA	NA	NA	29	3	0	Medium-quality	Genome-fragment	69.19	0		5	2677	6886.4	16936	34432	r__Duplodnaviria	k__Heunggongvirae	p__Uroviricota	c__Caudoviricetes	o__	f__	lytic
Brothers_Diffuse_S015_vRhyme_bin_352	Brothers_Diffuse_S015_NODE_24816_length_2677_cov_16.901569_1	Brothers_Diffuse_S015_NODE_24816_length_2677_cov_16.901569	NA	NA	NA	NA	NA	NA	NA	NA	NA	NA	NA	NA	NA	NA	NA	NA	29	3	0	Medium-quality	Genome-fragment	69.19	0		5	2677	6886.4	16936	34432	r__Duplodnaviria	k__Heunggongvirae	p__Uroviricota	c__Caudoviricetes	o__	f__	lytic
Brothers_Diffuse_S015_vRhyme_bin_352	Brothers_Diffuse_S015_NODE_24816_length_2677_cov_16.901569_2	Brothers_Diffuse_S015_NODE_24816_length_2677_cov_16.901569	NA	NA	NA	NA	NA	NA	NA	NA	NA	NA	NA	NA	NA	NA	NA	NA	29	3	0	Medium-quality	Genome-fragment	69.19	0		5	2677	6886.4	16936	34432	r__Duplodnaviria	k__Heunggongvirae	p__Uroviricota	c__Caudoviricetes	o__	f__	lytic
Brothers_Diffuse_S015_vRhyme_bin_352	Brothers_Diffuse_S015_NODE_24816_length_2677_cov_16.901569_3	Brothers_Diffuse_S015_NODE_24816_length_2677_cov_16.901569	NA	NA	NA	NA	NA	NA	NA	NA	NA	NA	NA	NA	NA	NA	NA	NA	29	3	0	Medium-quality	Genome-fragment	69.19	0		5	2677	6886.4	16936	34432	r__Duplodnaviria	k__Heunggongvirae	p__Uroviricota	c__Caudoviricetes	o__	f__	lytic
Brothers_Diffuse_S015_vRhyme_bin_352	Brothers_Diffuse_S015_NODE_24816_length_2677_cov_16.901569_4	Brothers_Diffuse_S015_NODE_24816_length_2677_cov_16.901569	NA	NA	NA	NA	NA	NA	NA	NA	NA	NA	NA	NA	NA	NA	NA	NA	29	3	0	Medium-quality	Genome-fragment	69.19	0		5	2677	6886.4	16936	34432	r__Duplodnaviria	k__Heunggongvirae	p__Uroviricota	c__Caudoviricetes	o__	f__	lytic
Brothers_Diffuse_S015_vRhyme_bin_352	Brothers_Diffuse_S015_NODE_24816_length_2677_cov_16.901569_5	Brothers_Diffuse_S015_NODE_24816_length_2677_cov_16.901569	K02742	NA	sprT; SprT protein	5.2e-19	67.7	0.12	NA	NA	NA	NA	NA	NA	NA	NA	NA	NA	29	3	0	Medium-quality	Genome-fragment	69.19	0		5	2677	6886.4	16936	34432	r__Duplodnaviria	k__Heunggongvirae	p__Uroviricota	c__Caudoviricetes	o__	f__	lytic
Brothers_Diffuse_S015_vRhyme_bin_352	Brothers_Diffuse_S015_NODE_24816_length_2677_cov_16.901569_6	Brothers_Diffuse_S015_NODE_24816_length_2677_cov_16.901569	NA	NA	NA	NA	NA	NA	NA	NA	NA	NA	NA	NA	NA	NA	NA	NA	29	3	0	Medium-quality	Genome-fragment	69.19	0		5	2677	6886.4	16936	34432	r__Duplodnaviria	k__Heunggongvirae	p__Uroviricota	c__Caudoviricetes	o__	f__	lytic
Brothers_Diffuse_S015_vRhyme_bin_352	Brothers_Diffuse_S015_NODE_24816_length_2677_cov_16.901569_7	Brothers_Diffuse_S015_NODE_24816_length_2677_cov_16.901569	NA	NA	NA	NA	NA	NA	PF13203.6	Putative metallopeptidase domain	1.8e-24	85.1	0.72	VOG02745	REFSEQ hypothetical protein	3.5e-32	110.2	3.12	29	3	0	Medium-quality	Genome-fragment	69.19	0		5	2677	6886.4	16936	34432	r__Duplodnaviria	k__Heunggongvirae	p__Uroviricota	c__Caudoviricetes	o__	f__	lytic
Brothers_Diffuse_S015_vRhyme_bin_352	Brothers_Diffuse_S015_NODE_2359_length_6910_cov_23.046440_1	Brothers_Diffuse_S015_NODE_2359_length_6910_cov_23.046440	NA	NA	NA	NA	NA	NA	NA	NA	NA	NA	NA	NA	NA	NA	NA	NA	29	3	0	Medium-quality	Genome-fragment	69.19	0		5	2677	6886.4	16936	34432	r__Duplodnaviria	k__Heunggongvirae	p__Uroviricota	c__Caudoviricetes	o__	f__	lytic
Brothers_Diffuse_S015_vRhyme_bin_352	Brothers_Diffuse_S015_NODE_2359_length_6910_cov_23.046440_2	Brothers_Diffuse_S015_NODE_2359_length_6910_cov_23.046440	NA	NA	NA	NA	NA	NA	NA	NA	NA	NA	NA	NA	NA	NA	NA	NA	29	3	0	Medium-quality	Genome-fragment	69.19	0		5	2677	6886.4	16936	34432	r__Duplodnaviria	k__Heunggongvirae	p__Uroviricota	c__Caudoviricetes	o__	f__	lytic
Brothers_Diffuse_S015_vRhyme_bin_352	Brothers_Diffuse_S015_NODE_2359_length_6910_cov_23.046440_3	Brothers_Diffuse_S015_NODE_2359_length_6910_cov_23.046440	NA	NA	NA	NA	NA	NA	NA	NA	NA	NA	NA	NA	NA	NA	NA	NA	29	3	0	Medium-quality	Genome-fragment	69.19	0		5	2677	6886.4	16936	34432	r__Duplodnaviria	k__Heunggongvirae	p__Uroviricota	c__Caudoviricetes	o__	f__	lytic
Brothers_Diffuse_S015_vRhyme_bin_352	Brothers_Diffuse_S015_NODE_2359_length_6910_cov_23.046440_4	Brothers_Diffuse_S015_NODE_2359_length_6910_cov_23.046440	NA	NA	NA	NA	NA	NA	NA	NA	NA	NA	NA	VOG10206	sp|Q8SCY1|EXLYS_BPDPK Peptidoglycan hydrolase gp181	7.1e-48	161.4	1.01	29	3	0	Medium-quality	Genome-fragment	69.19	0		5	2677	6886.4	16936	34432	r__Duplodnaviria	k__Heunggongvirae	p__Uroviricota	c__Caudoviricetes	o__	f__	lytic
Brothers_Diffuse_S015_vRhyme_bin_352	Brothers_Diffuse_S015_NODE_5798_length_4857_cov_17.088372_1	Brothers_Diffuse_S015_NODE_5798_length_4857_cov_17.088372	NA	NA	NA	NA	NA	NA	NA	NA	NA	NA	NA	NA	NA	NA	NA	NA	29	3	0	Medium-quality	Genome-fragment	69.19	0		5	2677	6886.4	16936	34432	r__Duplodnaviria	k__Heunggongvirae	p__Uroviricota	c__Caudoviricetes	o__	f__	lytic
Brothers_Diffuse_S015_vRhyme_bin_352	Brothers_Diffuse_S015_NODE_5798_length_4857_cov_17.088372_2	Brothers_Diffuse_S015_NODE_5798_length_4857_cov_17.088372	NA	NA	NA	NA	NA	NA	NA	NA	NA	NA	NA	NA	NA	NA	NA	NA	29	3	0	Medium-quality	Genome-fragment	69.19	0		5	2677	6886.4	16936	34432	r__Duplodnaviria	k__Heunggongvirae	p__Uroviricota	c__Caudoviricetes	o__	f__	lytic
Brothers_Diffuse_S015_vRhyme_bin_352	Brothers_Diffuse_S015_NODE_5798_length_4857_cov_17.088372_3	Brothers_Diffuse_S015_NODE_5798_length_4857_cov_17.088372	NA	NA	NA	NA	NA	NA	NA	NA	NA	NA	NA	NA	NA	NA	NA	NA	29	3	0	Medium-quality	Genome-fragment	69.19	0		5	2677	6886.4	16936	34432	r__Duplodnaviria	k__Heunggongvirae	p__Uroviricota	c__Caudoviricetes	o__	f__	lytic
Brothers_Diffuse_S015_vRhyme_bin_352	Brothers_Diffuse_S015_NODE_5798_length_4857_cov_17.088372_4	Brothers_Diffuse_S015_NODE_5798_length_4857_cov_17.088372	K01520	NA	dut, DUT; dUTP pyrophosphatase [EC:3.6.1.23]	7.4e-43	146.3	2.79	PF00692.19	dUTPase	5.8e-35	118	2.5	VOG00080	sp|P33316|DUT_HUMAN Deoxyuridine 5'-triphosphate nucleotidohydrolase, mitochondrial	1.1e-42	143.5	10	29	3	0	Medium-quality	Genome-fragment	69.19	0		5	2677	6886.4	16936	34432	r__Duplodnaviria	k__Heunggongvirae	p__Uroviricota	c__Caudoviricetes	o__	f__	lytic
Brothers_Diffuse_S015_vRhyme_bin_352	Brothers_Diffuse_S015_NODE_5798_length_4857_cov_17.088372_5	Brothers_Diffuse_S015_NODE_5798_length_4857_cov_17.088372	NA	NA	NA	NA	NA	NA	NA	NA	NA	NA	NA	NA	NA	NA	NA	NA	29	3	0	Medium-quality	Genome-fragment	69.19	0		5	2677	6886.4	16936	34432	r__Duplodnaviria	k__Heunggongvirae	p__Uroviricota	c__Caudoviricetes	o__	f__	lytic
Brothers_Diffuse_S015_vRhyme_bin_352	Brothers_Diffuse_S015_NODE_5798_length_4857_cov_17.088372_6	Brothers_Diffuse_S015_NODE_5798_length_4857_cov_17.088372	NA	NA	NA	NA	NA	NA	NA	NA	NA	NA	NA	NA	NA	NA	NA	NA	29	3	0	Medium-quality	Genome-fragment	69.19	0		5	2677	6886.4	16936	34432	r__Duplodnaviria	k__Heunggongvirae	p__Uroviricota	c__Caudoviricetes	o__	f__	lytic
Brothers_Diffuse_S015_vRhyme_bin_362	Brothers_Diffuse_S015_NODE_11209_length_3714_cov_1.893504_1	Brothers_Diffuse_S015_NODE_11209_length_3714_cov_1.893504	NA	NA	NA	NA	NA	NA	NA	NA	NA	NA	NA	NA	NA	NA	NA	NA	12	4	0	Low-quality	Genome-fragment	17.01	0		2	3708	3711	3714	7422	r__Duplodnaviria	k__Heunggongvirae	p__Uroviricota	c__Caudoviricetes	o__	f__	lytic
Brothers_Diffuse_S015_vRhyme_bin_362	Brothers_Diffuse_S015_NODE_11209_length_3714_cov_1.893504_2	Brothers_Diffuse_S015_NODE_11209_length_3714_cov_1.893504	NA	NA	NA	NA	NA	NA	NA	NA	NA	NA	NA	NA	NA	NA	NA	NA	12	4	0	Low-quality	Genome-fragment	17.01	0		2	3708	3711	3714	7422	r__Duplodnaviria	k__Heunggongvirae	p__Uroviricota	c__Caudoviricetes	o__	f__	lytic
Brothers_Diffuse_S015_vRhyme_bin_362	Brothers_Diffuse_S015_NODE_11209_length_3714_cov_1.893504_3	Brothers_Diffuse_S015_NODE_11209_length_3714_cov_1.893504	NA	NA	NA	NA	NA	NA	NA	NA	NA	NA	NA	NA	NA	NA	NA	NA	12	4	0	Low-quality	Genome-fragment	17.01	0		2	3708	3711	3714	7422	r__Duplodnaviria	k__Heunggongvirae	p__Uroviricota	c__Caudoviricetes	o__	f__	lytic
Brothers_Diffuse_S015_vRhyme_bin_362	Brothers_Diffuse_S015_NODE_11209_length_3714_cov_1.893504_4	Brothers_Diffuse_S015_NODE_11209_length_3714_cov_1.893504	NA	NA	NA	NA	NA	NA	NA	NA	NA	NA	NA	VOG09810	sp|P17312|TERL_BPT4 Terminase, large subunit	5.1e-27	93.9	10	12	4	0	Low-quality	Genome-fragment	17.01	0		2	3708	3711	3714	7422	r__Duplodnaviria	k__Heunggongvirae	p__Uroviricota	c__Caudoviricetes	o__	f__	lytic
Brothers_Diffuse_S015_vRhyme_bin_362	Brothers_Diffuse_S015_NODE_11209_length_3714_cov_1.893504_5	Brothers_Diffuse_S015_NODE_11209_length_3714_cov_1.893504	NA	NA	NA	NA	NA	NA	NA	NA	NA	NA	NA	NA	NA	NA	NA	NA	12	4	0	Low-quality	Genome-fragment	17.01	0		2	3708	3711	3714	7422	r__Duplodnaviria	k__Heunggongvirae	p__Uroviricota	c__Caudoviricetes	o__	f__	lytic
Brothers_Diffuse_S015_vRhyme_bin_362	Brothers_Diffuse_S015_NODE_11209_length_3714_cov_1.893504_6	Brothers_Diffuse_S015_NODE_11209_length_3714_cov_1.893504	NA	NA	NA	NA	NA	NA	NA	NA	NA	NA	NA	NA	NA	NA	NA	NA	12	4	0	Low-quality	Genome-fragment	17.01	0		2	3708	3711	3714	7422	r__Duplodnaviria	k__Heunggongvirae	p__Uroviricota	c__Caudoviricetes	o__	f__	lytic
Brothers_Diffuse_S015_vRhyme_bin_362	Brothers_Diffuse_S015_NODE_11209_length_3714_cov_1.893504_7	Brothers_Diffuse_S015_NODE_11209_length_3714_cov_1.893504	NA	NA	NA	NA	NA	NA	NA	NA	NA	NA	NA	NA	NA	NA	NA	NA	12	4	0	Low-quality	Genome-fragment	17.01	0		2	3708	3711	3714	7422	r__Duplodnaviria	k__Heunggongvirae	p__Uroviricota	c__Caudoviricetes	o__	f__	lytic
Brothers_Diffuse_S015_vRhyme_bin_362	Brothers_Diffuse_S015_NODE_11209_length_3714_cov_1.893504_8	Brothers_Diffuse_S015_NODE_11209_length_3714_cov_1.893504	NA	NA	NA	NA	NA	NA	NA	NA	NA	NA	NA	NA	NA	NA	NA	NA	12	4	0	Low-quality	Genome-fragment	17.01	0		2	3708	3711	3714	7422	r__Duplodnaviria	k__Heunggongvirae	p__Uroviricota	c__Caudoviricetes	o__	f__	lytic
Brothers_Diffuse_S015_vRhyme_bin_362	Brothers_Diffuse_S015_NODE_11256_length_3708_cov_1.935493_1	Brothers_Diffuse_S015_NODE_11256_length_3708_cov_1.935493	NA	NA	NA	NA	NA	NA	PF12236.8	Bacteriophage head to tail connecting protein	1.7e-65	219.6	1.99	VOG03064	sp|P03728|PORTL_BPT7 Portal protein	1.9e-37	127.1	8.02	12	4	0	Low-quality	Genome-fragment	17.01	0		2	3708	3711	3714	7422	r__Duplodnaviria	k__Heunggongvirae	p__Uroviricota	c__Caudoviricetes	o__	f__	lytic
Brothers_Diffuse_S015_vRhyme_bin_362	Brothers_Diffuse_S015_NODE_11256_length_3708_cov_1.935493_2	Brothers_Diffuse_S015_NODE_11256_length_3708_cov_1.935493	NA	NA	NA	NA	NA	NA	NA	NA	NA	NA	NA	NA	NA	NA	NA	NA	12	4	0	Low-quality	Genome-fragment	17.01	0		2	3708	3711	3714	7422	r__Duplodnaviria	k__Heunggongvirae	p__Uroviricota	c__Caudoviricetes	o__	f__	lytic
Brothers_Diffuse_S015_vRhyme_bin_362	Brothers_Diffuse_S015_NODE_11256_length_3708_cov_1.935493_3	Brothers_Diffuse_S015_NODE_11256_length_3708_cov_1.935493	NA	NA	NA	NA	NA	NA	NA	NA	NA	NA	NA	NA	NA	NA	NA	NA	12	4	0	Low-quality	Genome-fragment	17.01	0		2	3708	3711	3714	7422	r__Duplodnaviria	k__Heunggongvirae	p__Uroviricota	c__Caudoviricetes	o__	f__	lytic
Brothers_Diffuse_S015_vRhyme_bin_362	Brothers_Diffuse_S015_NODE_11256_length_3708_cov_1.935493_4	Brothers_Diffuse_S015_NODE_11256_length_3708_cov_1.935493	NA	NA	NA	NA	NA	NA	NA	NA	NA	NA	NA	VOG01437	REFSEQ major capsid protein	7.1e-30	102.4	1.52	12	4	0	Low-quality	Genome-fragment	17.01	0		2	3708	3711	3714	7422	r__Duplodnaviria	k__Heunggongvirae	p__Uroviricota	c__Caudoviricetes	o__	f__	lytic
Brothers_Diffuse_S015_vRhyme_bin_362	Brothers_Diffuse_S015_NODE_11256_length_3708_cov_1.935493_5	Brothers_Diffuse_S015_NODE_11256_length_3708_cov_1.935493	NA	NA	NA	NA	NA	NA	NA	NA	NA	NA	NA	VOG01115	REFSEQ hypothetical protein	9.7e-16	56.2	0.64	12	4	0	Low-quality	Genome-fragment	17.01	0		2	3708	3711	3714	7422	r__Duplodnaviria	k__Heunggongvirae	p__Uroviricota	c__Caudoviricetes	o__	f__	lytic
Brothers_Diffuse_S015_vRhyme_bin_270	Brothers_Diffuse_S015_NODE_22719_length_2777_cov_1.992830_1	Brothers_Diffuse_S015_NODE_22719_length_2777_cov_1.992830	NA	NA	NA	NA	NA	NA	NA	NA	NA	NA	NA	NA	NA	NA	NA	NA	9	2	0	Low-quality	Genome-fragment	2.88	0		2	2777	2797	2817	5594	r__Duplodnaviria	k__Heunggongvirae	p__Uroviricota	c__Caudoviricetes	o__	f__	lytic
Brothers_Diffuse_S015_vRhyme_bin_270	Brothers_Diffuse_S015_NODE_22719_length_2777_cov_1.992830_2	Brothers_Diffuse_S015_NODE_22719_length_2777_cov_1.992830	NA	NA	NA	NA	NA	NA	NA	NA	NA	NA	NA	VOG01582	REFSEQ hypothetical protein	1.6e-59	200.1	1.06	9	2	0	Low-quality	Genome-fragment	2.88	0		2	2777	2797	2817	5594	r__Duplodnaviria	k__Heunggongvirae	p__Uroviricota	c__Caudoviricetes	o__	f__	lytic
Brothers_Diffuse_S015_vRhyme_bin_270	Brothers_Diffuse_S015_NODE_22719_length_2777_cov_1.992830_3	Brothers_Diffuse_S015_NODE_22719_length_2777_cov_1.992830	NA	NA	NA	NA	NA	NA	NA	NA	NA	NA	NA	NA	NA	NA	NA	NA	9	2	0	Low-quality	Genome-fragment	2.88	0		2	2777	2797	2817	5594	r__Duplodnaviria	k__Heunggongvirae	p__Uroviricota	c__Caudoviricetes	o__	f__	lytic
Brothers_Diffuse_S015_vRhyme_bin_270	Brothers_Diffuse_S015_NODE_22719_length_2777_cov_1.992830_4	Brothers_Diffuse_S015_NODE_22719_length_2777_cov_1.992830	NA	NA	NA	NA	NA	NA	NA	NA	NA	NA	NA	NA	NA	NA	NA	NA	9	2	0	Low-quality	Genome-fragment	2.88	0		2	2777	2797	2817	5594	r__Duplodnaviria	k__Heunggongvirae	p__Uroviricota	c__Caudoviricetes	o__	f__	lytic
Brothers_Diffuse_S015_vRhyme_bin_270	Brothers_Diffuse_S015_NODE_22719_length_2777_cov_1.992830_5	Brothers_Diffuse_S015_NODE_22719_length_2777_cov_1.992830	NA	NA	NA	NA	NA	NA	NA	NA	NA	NA	NA	NA	NA	NA	NA	NA	9	2	0	Low-quality	Genome-fragment	2.88	0		2	2777	2797	2817	5594	r__Duplodnaviria	k__Heunggongvirae	p__Uroviricota	c__Caudoviricetes	o__	f__	lytic
Brothers_Diffuse_S015_vRhyme_bin_270	Brothers_Diffuse_S015_NODE_21930_length_2817_cov_1.845725_1	Brothers_Diffuse_S015_NODE_21930_length_2817_cov_1.845725	NA	NA	NA	NA	NA	NA	NA	NA	NA	NA	NA	NA	NA	NA	NA	NA	9	2	0	Low-quality	Genome-fragment	2.88	0		2	2777	2797	2817	5594	r__Duplodnaviria	k__Heunggongvirae	p__Uroviricota	c__Caudoviricetes	o__	f__	lytic
Brothers_Diffuse_S015_vRhyme_bin_270	Brothers_Diffuse_S015_NODE_21930_length_2817_cov_1.845725_2	Brothers_Diffuse_S015_NODE_21930_length_2817_cov_1.845725	NA	NA	NA	NA	NA	NA	PF18454.1	Major tropism determinant N-terminal domain	1.9e-13	48.5	0.76	VOG02259	REFSEQ fiber protein	3.1e-21	74.6	0.88	9	2	0	Low-quality	Genome-fragment	2.88	0		2	2777	2797	2817	5594	r__Duplodnaviria	k__Heunggongvirae	p__Uroviricota	c__Caudoviricetes	o__	f__	lytic
Brothers_Diffuse_S015_vRhyme_bin_270	Brothers_Diffuse_S015_NODE_21930_length_2817_cov_1.845725_3	Brothers_Diffuse_S015_NODE_21930_length_2817_cov_1.845725	NA	NA	NA	NA	NA	NA	NA	NA	NA	NA	NA	NA	NA	NA	NA	NA	9	2	0	Low-quality	Genome-fragment	2.88	0		2	2777	2797	2817	5594	r__Duplodnaviria	k__Heunggongvirae	p__Uroviricota	c__Caudoviricetes	o__	f__	lytic
Brothers_Diffuse_S015_vRhyme_bin_270	Brothers_Diffuse_S015_NODE_21930_length_2817_cov_1.845725_4	Brothers_Diffuse_S015_NODE_21930_length_2817_cov_1.845725	NA	NA	NA	NA	NA	NA	NA	NA	NA	NA	NA	NA	NA	NA	NA	NA	9	2	0	Low-quality	Genome-fragment	2.88	0		2	2777	2797	2817	5594	r__Duplodnaviria	k__Heunggongvirae	p__Uroviricota	c__Caudoviricetes	o__	f__	lytic
Brothers_Diffuse_S015_vRhyme_bin_270	Brothers_Diffuse_S015_NODE_21930_length_2817_cov_1.845725_5	Brothers_Diffuse_S015_NODE_21930_length_2817_cov_1.845725	NA	NA	NA	NA	NA	NA	PF03382.14	Mycoplasma protein of unknown function, DUF285	5.4e-65	214.9	0.16	VOG09915	REFSEQ hypothetical protein	5.4e-17	60.2	0.64	9	2	0	Low-quality	Genome-fragment	2.88	0		2	2777	2797	2817	5594	r__Duplodnaviria	k__Heunggongvirae	p__Uroviricota	c__Caudoviricetes	o__	f__	lytic
Brothers_Diffuse_S015_vRhyme_bin_329	Brothers_Diffuse_S015_NODE_18888_length_2996_cov_7.994075_1	Brothers_Diffuse_S015_NODE_18888_length_2996_cov_7.994075	NA	NA	NA	NA	NA	NA	NA	NA	NA	NA	NA	NA	NA	NA	NA	NA	9	1	0	Low-quality	Genome-fragment	16.32	0		2	2996	5477	7958	10954	r__Duplodnaviria	k__Heunggongvirae	p__Uroviricota	c__Caudoviricetes	o__	f__	lytic
Brothers_Diffuse_S015_vRhyme_bin_329	Brothers_Diffuse_S015_NODE_18888_length_2996_cov_7.994075_2	Brothers_Diffuse_S015_NODE_18888_length_2996_cov_7.994075	NA	NA	NA	NA	NA	NA	NA	NA	NA	NA	NA	NA	NA	NA	NA	NA	9	1	0	Low-quality	Genome-fragment	16.32	0		2	2996	5477	7958	10954	r__Duplodnaviria	k__Heunggongvirae	p__Uroviricota	c__Caudoviricetes	o__	f__	lytic
Brothers_Diffuse_S015_vRhyme_bin_329	Brothers_Diffuse_S015_NODE_18888_length_2996_cov_7.994075_3	Brothers_Diffuse_S015_NODE_18888_length_2996_cov_7.994075	NA	NA	NA	NA	NA	NA	NA	NA	NA	NA	NA	VOG02486	sp|A0MZE1|PORTL_BPN4 Probable portal protein	9e-48	161.4	3.2	9	1	0	Low-quality	Genome-fragment	16.32	0		2	2996	5477	7958	10954	r__Duplodnaviria	k__Heunggongvirae	p__Uroviricota	c__Caudoviricetes	o__	f__	lytic
Brothers_Diffuse_S015_vRhyme_bin_329	Brothers_Diffuse_S015_NODE_18888_length_2996_cov_7.994075_4	Brothers_Diffuse_S015_NODE_18888_length_2996_cov_7.994075	NA	NA	NA	NA	NA	NA	NA	NA	NA	NA	NA	NA	NA	NA	NA	NA	9	1	0	Low-quality	Genome-fragment	16.32	0		2	2996	5477	7958	10954	r__Duplodnaviria	k__Heunggongvirae	p__Uroviricota	c__Caudoviricetes	o__	f__	lytic
Brothers_Diffuse_S015_vRhyme_bin_329	Brothers_Diffuse_S015_NODE_1627_length_7958_cov_9.891585_1	Brothers_Diffuse_S015_NODE_1627_length_7958_cov_9.891585	NA	NA	NA	NA	NA	NA	NA	NA	NA	NA	NA	VOG04435	REFSEQ hypothetical protein	3e-15	54.6	0.33	9	1	0	Low-quality	Genome-fragment	16.32	0		2	2996	5477	7958	10954	r__Duplodnaviria	k__Heunggongvirae	p__Uroviricota	c__Caudoviricetes	o__	f__	lytic
Brothers_Diffuse_S015_vRhyme_bin_329	Brothers_Diffuse_S015_NODE_1627_length_7958_cov_9.891585_2	Brothers_Diffuse_S015_NODE_1627_length_7958_cov_9.891585	NA	NA	NA	NA	NA	NA	NA	NA	NA	NA	NA	NA	NA	NA	NA	NA	9	1	0	Low-quality	Genome-fragment	16.32	0		2	2996	5477	7958	10954	r__Duplodnaviria	k__Heunggongvirae	p__Uroviricota	c__Caudoviricetes	o__	f__	lytic
Brothers_Diffuse_S015_vRhyme_bin_329	Brothers_Diffuse_S015_NODE_1627_length_7958_cov_9.891585_3	Brothers_Diffuse_S015_NODE_1627_length_7958_cov_9.891585	NA	NA	NA	NA	NA	NA	NA	NA	NA	NA	NA	NA	NA	NA	NA	NA	9	1	0	Low-quality	Genome-fragment	16.32	0		2	2996	5477	7958	10954	r__Duplodnaviria	k__Heunggongvirae	p__Uroviricota	c__Caudoviricetes	o__	f__	lytic
Brothers_Diffuse_S015_vRhyme_bin_329	Brothers_Diffuse_S015_NODE_1627_length_7958_cov_9.891585_4	Brothers_Diffuse_S015_NODE_1627_length_7958_cov_9.891585	K04043	NA	dnaK, HSPA9; molecular chaperone DnaK	5e-112	374.7	0.03	PF00012.20	Hsp70 protein	9.5e-79	263.4	0.03	VOG02246	sp|Q83047|MVP_LIYV9 Movement protein Hsp70h	4.2e-72	241.4	0.25	9	1	0	Low-quality	Genome-fragment	16.32	0		2	2996	5477	7958	10954	r__Duplodnaviria	k__Heunggongvirae	p__Uroviricota	c__Caudoviricetes	o__	f__	lytic
Brothers_Diffuse_S015_vRhyme_bin_329	Brothers_Diffuse_S015_NODE_1627_length_7958_cov_9.891585_5	Brothers_Diffuse_S015_NODE_1627_length_7958_cov_9.891585	K12132	NA	prkC, stkP; eukaryotic-like serine/threonine-protein kinase [EC:2.7.11.1]	5.3e-62	209.5	0.01	PF00069.25	Protein kinase domain	4e-39	132.8	0.04	VOG00496	sp|Q5Z974|FTSH1_ORYSJ ATP-dependent zinc metalloprotease FTSH 1, chloroplastic	1.4e-44	151.3	0.45	9	1	0	Low-quality	Genome-fragment	16.32	0		2	2996	5477	7958	10954	r__Duplodnaviria	k__Heunggongvirae	p__Uroviricota	c__Caudoviricetes	o__	f__	lytic
Brothers_Diffuse_S015_vRhyme_bin_299	Brothers_Diffuse_S015_NODE_1399_length_8430_cov_2.138022_1	Brothers_Diffuse_S015_NODE_1399_length_8430_cov_2.138022	NA	NA	NA	NA	NA	NA	NA	NA	NA	NA	NA	NA	NA	NA	NA	NA	25	3	1	Low-quality	Genome-fragment	20.9	0		3	2661	5572.7	8430	16718	r__Duplodnaviria	k__Heunggongvirae	p__Uroviricota	c__Caudoviricetes	o__	f__	lytic
Brothers_Diffuse_S015_vRhyme_bin_299	Brothers_Diffuse_S015_NODE_1399_length_8430_cov_2.138022_2	Brothers_Diffuse_S015_NODE_1399_length_8430_cov_2.138022	NA	NA	NA	NA	NA	NA	NA	NA	NA	NA	NA	NA	NA	NA	NA	NA	25	3	1	Low-quality	Genome-fragment	20.9	0		3	2661	5572.7	8430	16718	r__Duplodnaviria	k__Heunggongvirae	p__Uroviricota	c__Caudoviricetes	o__	f__	lytic
Brothers_Diffuse_S015_vRhyme_bin_299	Brothers_Diffuse_S015_NODE_1399_length_8430_cov_2.138022_3	Brothers_Diffuse_S015_NODE_1399_length_8430_cov_2.138022	NA	NA	NA	NA	NA	NA	NA	NA	NA	NA	NA	NA	NA	NA	NA	NA	25	3	1	Low-quality	Genome-fragment	20.9	0		3	2661	5572.7	8430	16718	r__Duplodnaviria	k__Heunggongvirae	p__Uroviricota	c__Caudoviricetes	o__	f__	lytic
Brothers_Diffuse_S015_vRhyme_bin_299	Brothers_Diffuse_S015_NODE_1399_length_8430_cov_2.138022_4	Brothers_Diffuse_S015_NODE_1399_length_8430_cov_2.138022	NA	NA	NA	NA	NA	NA	NA	NA	NA	NA	NA	NA	NA	NA	NA	NA	25	3	1	Low-quality	Genome-fragment	20.9	0		3	2661	5572.7	8430	16718	r__Duplodnaviria	k__Heunggongvirae	p__Uroviricota	c__Caudoviricetes	o__	f__	lytic
Brothers_Diffuse_S015_vRhyme_bin_299	Brothers_Diffuse_S015_NODE_1399_length_8430_cov_2.138022_5	Brothers_Diffuse_S015_NODE_1399_length_8430_cov_2.138022	K14415	NA	RTCB, rtcB; tRNA-splicing ligase RtcB (3'-phosphate/5'-hydroxy nucleic acid ligase) [EC:6.5.1.8]	3.4e-107	359.4	0.78	PF01139.17	tRNA-splicing ligase RtcB	4.4e-93	311	0.78	VOG01100	sp|P46850|RTCB_ECOLI RNA-splicing ligase RtcB	3.8e-94	314.4	2.89	25	3	1	Low-quality	Genome-fragment	20.9	0		3	2661	5572.7	8430	16718	r__Duplodnaviria	k__Heunggongvirae	p__Uroviricota	c__Caudoviricetes	o__	f__	lytic
Brothers_Diffuse_S015_vRhyme_bin_299	Brothers_Diffuse_S015_NODE_1399_length_8430_cov_2.138022_6	Brothers_Diffuse_S015_NODE_1399_length_8430_cov_2.138022	NA	NA	NA	NA	NA	NA	NA	NA	NA	NA	NA	VOG02690	REFSEQ hypothetical protein	1.2e-39	133.4	0.36	25	3	1	Low-quality	Genome-fragment	20.9	0		3	2661	5572.7	8430	16718	r__Duplodnaviria	k__Heunggongvirae	p__Uroviricota	c__Caudoviricetes	o__	f__	lytic
Brothers_Diffuse_S015_vRhyme_bin_299	Brothers_Diffuse_S015_NODE_1399_length_8430_cov_2.138022_7	Brothers_Diffuse_S015_NODE_1399_length_8430_cov_2.138022	NA	NA	NA	NA	NA	NA	NA	NA	NA	NA	NA	NA	NA	NA	NA	NA	25	3	1	Low-quality	Genome-fragment	20.9	0		3	2661	5572.7	8430	16718	r__Duplodnaviria	k__Heunggongvirae	p__Uroviricota	c__Caudoviricetes	o__	f__	lytic
Brothers_Diffuse_S015_vRhyme_bin_299	Brothers_Diffuse_S015_NODE_1399_length_8430_cov_2.138022_8	Brothers_Diffuse_S015_NODE_1399_length_8430_cov_2.138022	NA	NA	NA	NA	NA	NA	NA	NA	NA	NA	NA	NA	NA	NA	NA	NA	25	3	1	Low-quality	Genome-fragment	20.9	0		3	2661	5572.7	8430	16718	r__Duplodnaviria	k__Heunggongvirae	p__Uroviricota	c__Caudoviricetes	o__	f__	lytic
Brothers_Diffuse_S015_vRhyme_bin_299	Brothers_Diffuse_S015_NODE_1399_length_8430_cov_2.138022_9	Brothers_Diffuse_S015_NODE_1399_length_8430_cov_2.138022	NA	NA	NA	NA	NA	NA	NA	NA	NA	NA	NA	NA	NA	NA	NA	NA	25	3	1	Low-quality	Genome-fragment	20.9	0		3	2661	5572.7	8430	16718	r__Duplodnaviria	k__Heunggongvirae	p__Uroviricota	c__Caudoviricetes	o__	f__	lytic
Brothers_Diffuse_S015_vRhyme_bin_299	Brothers_Diffuse_S015_NODE_1399_length_8430_cov_2.138022_10	Brothers_Diffuse_S015_NODE_1399_length_8430_cov_2.138022	NA	NA	NA	NA	NA	NA	NA	NA	NA	NA	NA	NA	NA	NA	NA	NA	25	3	1	Low-quality	Genome-fragment	20.9	0		3	2661	5572.7	8430	16718	r__Duplodnaviria	k__Heunggongvirae	p__Uroviricota	c__Caudoviricetes	o__	f__	lytic
Brothers_Diffuse_S015_vRhyme_bin_299	Brothers_Diffuse_S015_NODE_1399_length_8430_cov_2.138022_11	Brothers_Diffuse_S015_NODE_1399_length_8430_cov_2.138022	NA	NA	NA	NA	NA	NA	NA	NA	NA	NA	NA	NA	NA	NA	NA	NA	25	3	1	Low-quality	Genome-fragment	20.9	0		3	2661	5572.7	8430	16718	r__Duplodnaviria	k__Heunggongvirae	p__Uroviricota	c__Caudoviricetes	o__	f__	lytic
Brothers_Diffuse_S015_vRhyme_bin_299	Brothers_Diffuse_S015_NODE_1399_length_8430_cov_2.138022_12	Brothers_Diffuse_S015_NODE_1399_length_8430_cov_2.138022	NA	NA	NA	NA	NA	NA	NA	NA	NA	NA	NA	NA	NA	NA	NA	NA	25	3	1	Low-quality	Genome-fragment	20.9	0		3	2661	5572.7	8430	16718	r__Duplodnaviria	k__Heunggongvirae	p__Uroviricota	c__Caudoviricetes	o__	f__	lytic
Brothers_Diffuse_S015_vRhyme_bin_299	Brothers_Diffuse_S015_NODE_1399_length_8430_cov_2.138022_13	Brothers_Diffuse_S015_NODE_1399_length_8430_cov_2.138022	NA	NA	NA	NA	NA	NA	NA	NA	NA	NA	NA	NA	NA	NA	NA	NA	25	3	1	Low-quality	Genome-fragment	20.9	0		3	2661	5572.7	8430	16718	r__Duplodnaviria	k__Heunggongvirae	p__Uroviricota	c__Caudoviricetes	o__	f__	lytic
Brothers_Diffuse_S015_vRhyme_bin_299	Brothers_Diffuse_S015_NODE_1399_length_8430_cov_2.138022_14	Brothers_Diffuse_S015_NODE_1399_length_8430_cov_2.138022	NA	NA	NA	NA	NA	NA	NA	NA	NA	NA	NA	NA	NA	NA	NA	NA	25	3	1	Low-quality	Genome-fragment	20.9	0		3	2661	5572.7	8430	16718	r__Duplodnaviria	k__Heunggongvirae	p__Uroviricota	c__Caudoviricetes	o__	f__	lytic
Brothers_Diffuse_S015_vRhyme_bin_299	Brothers_Diffuse_S015_NODE_1399_length_8430_cov_2.138022_15	Brothers_Diffuse_S015_NODE_1399_length_8430_cov_2.138022	NA	NA	NA	NA	NA	NA	PF03690.13	Uncharacterised protein family (UPF0160)	4.2e-11	41.4	0	NA	NA	NA	NA	NA	25	3	1	Low-quality	Genome-fragment	20.9	0		3	2661	5572.7	8430	16718	r__Duplodnaviria	k__Heunggongvirae	p__Uroviricota	c__Caudoviricetes	o__	f__	lytic
Brothers_Diffuse_S015_vRhyme_bin_299	Brothers_Diffuse_S015_NODE_3975_length_5627_cov_2.004000_1	Brothers_Diffuse_S015_NODE_3975_length_5627_cov_2.004000	NA	NA	NA	NA	NA	NA	NA	NA	NA	NA	NA	VOG02486	sp|A0MZE1|PORTL_BPN4 Probable portal protein	9.4e-50	168	3.2	25	3	1	Low-quality	Genome-fragment	20.9	0		3	2661	5572.7	8430	16718	r__Duplodnaviria	k__Heunggongvirae	p__Uroviricota	c__Caudoviricetes	o__	f__	lytic
Brothers_Diffuse_S015_vRhyme_bin_299	Brothers_Diffuse_S015_NODE_3975_length_5627_cov_2.004000_2	Brothers_Diffuse_S015_NODE_3975_length_5627_cov_2.004000	NA	NA	NA	NA	NA	NA	NA	NA	NA	NA	NA	NA	NA	NA	NA	NA	25	3	1	Low-quality	Genome-fragment	20.9	0		3	2661	5572.7	8430	16718	r__Duplodnaviria	k__Heunggongvirae	p__Uroviricota	c__Caudoviricetes	o__	f__	lytic
Brothers_Diffuse_S015_vRhyme_bin_299	Brothers_Diffuse_S015_NODE_3975_length_5627_cov_2.004000_3	Brothers_Diffuse_S015_NODE_3975_length_5627_cov_2.004000	NA	NA	NA	NA	NA	NA	PF13385.6	Concanavalin A-like lectin/glucanases superfamily	1.7e-30	104.5	1.04	VOG00287	REFSEQ hypothetical protein	1.7e-18	64.2	1.2	25	3	1	Low-quality	Genome-fragment	20.9	0		3	2661	5572.7	8430	16718	r__Duplodnaviria	k__Heunggongvirae	p__Uroviricota	c__Caudoviricetes	o__	f__	lytic
Brothers_Diffuse_S015_vRhyme_bin_299	Brothers_Diffuse_S015_NODE_3975_length_5627_cov_2.004000_4	Brothers_Diffuse_S015_NODE_3975_length_5627_cov_2.004000	NA	NA	NA	NA	NA	NA	NA	NA	NA	NA	NA	VOG00012	sp|Q5UPT4|YL247_MIMIV Uncharacterized HNH endonuclease L247	1.1e-13	49.8	10	25	3	1	Low-quality	Genome-fragment	20.9	0		3	2661	5572.7	8430	16718	r__Duplodnaviria	k__Heunggongvirae	p__Uroviricota	c__Caudoviricetes	o__	f__	lytic
Brothers_Diffuse_S015_vRhyme_bin_299	Brothers_Diffuse_S015_NODE_3975_length_5627_cov_2.004000_5	Brothers_Diffuse_S015_NODE_3975_length_5627_cov_2.004000	NA	NA	NA	NA	NA	NA	NA	NA	NA	NA	NA	NA	NA	NA	NA	NA	25	3	1	Low-quality	Genome-fragment	20.9	0		3	2661	5572.7	8430	16718	r__Duplodnaviria	k__Heunggongvirae	p__Uroviricota	c__Caudoviricetes	o__	f__	lytic
Brothers_Diffuse_S015_vRhyme_bin_299	Brothers_Diffuse_S015_NODE_3975_length_5627_cov_2.004000_6	Brothers_Diffuse_S015_NODE_3975_length_5627_cov_2.004000	NA	NA	NA	NA	NA	NA	NA	NA	NA	NA	NA	NA	NA	NA	NA	NA	25	3	1	Low-quality	Genome-fragment	20.9	0		3	2661	5572.7	8430	16718	r__Duplodnaviria	k__Heunggongvirae	p__Uroviricota	c__Caudoviricetes	o__	f__	lytic
Brothers_Diffuse_S015_vRhyme_bin_299	Brothers_Diffuse_S015_NODE_3975_length_5627_cov_2.004000_7	Brothers_Diffuse_S015_NODE_3975_length_5627_cov_2.004000	NA	NA	NA	NA	NA	NA	NA	NA	NA	NA	NA	NA	NA	NA	NA	NA	25	3	1	Low-quality	Genome-fragment	20.9	0		3	2661	5572.7	8430	16718	r__Duplodnaviria	k__Heunggongvirae	p__Uroviricota	c__Caudoviricetes	o__	f__	lytic
Brothers_Diffuse_S015_vRhyme_bin_299	Brothers_Diffuse_S015_NODE_25227_length_2661_cov_1.998421_1	Brothers_Diffuse_S015_NODE_25227_length_2661_cov_1.998421	NA	NA	NA	NA	NA	NA	NA	NA	NA	NA	NA	VOG01421	REFSEQ hypothetical protein	1.5e-13	48	2.85	25	3	1	Low-quality	Genome-fragment	20.9	0		3	2661	5572.7	8430	16718	r__Duplodnaviria	k__Heunggongvirae	p__Uroviricota	c__Caudoviricetes	o__	f__	lytic
Brothers_Diffuse_S015_vRhyme_bin_299	Brothers_Diffuse_S015_NODE_25227_length_2661_cov_1.998421_2	Brothers_Diffuse_S015_NODE_25227_length_2661_cov_1.998421	NA	NA	NA	NA	NA	NA	NA	NA	NA	NA	NA	NA	NA	NA	NA	NA	25	3	1	Low-quality	Genome-fragment	20.9	0		3	2661	5572.7	8430	16718	r__Duplodnaviria	k__Heunggongvirae	p__Uroviricota	c__Caudoviricetes	o__	f__	lytic
Brothers_Diffuse_S015_vRhyme_bin_299	Brothers_Diffuse_S015_NODE_25227_length_2661_cov_1.998421_3	Brothers_Diffuse_S015_NODE_25227_length_2661_cov_1.998421	NA	NA	NA	NA	NA	NA	NA	NA	NA	NA	NA	NA	NA	NA	NA	NA	25	3	1	Low-quality	Genome-fragment	20.9	0		3	2661	5572.7	8430	16718	r__Duplodnaviria	k__Heunggongvirae	p__Uroviricota	c__Caudoviricetes	o__	f__	lytic
Brothers_Diffuse_S015_vRhyme_bin_299	Brothers_Diffuse_S015_NODE_25227_length_2661_cov_1.998421_4	Brothers_Diffuse_S015_NODE_25227_length_2661_cov_1.998421	NA	NA	NA	NA	NA	NA	NA	NA	NA	NA	NA	NA	NA	NA	NA	NA	25	3	1	Low-quality	Genome-fragment	20.9	0		3	2661	5572.7	8430	16718	r__Duplodnaviria	k__Heunggongvirae	p__Uroviricota	c__Caudoviricetes	o__	f__	lytic
Brothers_Diffuse_S015_vRhyme_bin_299	Brothers_Diffuse_S015_NODE_25227_length_2661_cov_1.998421_5	Brothers_Diffuse_S015_NODE_25227_length_2661_cov_1.998421	NA	NA	NA	NA	NA	NA	NA	NA	NA	NA	NA	VOG11130	REFSEQ hypothetical protein	1.8e-34	117.3	1.56	25	3	1	Low-quality	Genome-fragment	20.9	0		3	2661	5572.7	8430	16718	r__Duplodnaviria	k__Heunggongvirae	p__Uroviricota	c__Caudoviricetes	o__	f__	lytic
Brothers_Diffuse_S015_vRhyme_bin_299	Brothers_Diffuse_S015_NODE_25227_length_2661_cov_1.998421_6	Brothers_Diffuse_S015_NODE_25227_length_2661_cov_1.998421	NA	NA	NA	NA	NA	NA	NA	NA	NA	NA	NA	NA	NA	NA	NA	NA	25	3	1	Low-quality	Genome-fragment	20.9	0		3	2661	5572.7	8430	16718	r__Duplodnaviria	k__Heunggongvirae	p__Uroviricota	c__Caudoviricetes	o__	f__	lytic
Brothers_Diffuse_S015_vRhyme_bin_299	Brothers_Diffuse_S015_NODE_25227_length_2661_cov_1.998421_7	Brothers_Diffuse_S015_NODE_25227_length_2661_cov_1.998421	NA	NA	NA	NA	NA	NA	NA	NA	NA	NA	NA	NA	NA	NA	NA	NA	25	3	1	Low-quality	Genome-fragment	20.9	0		3	2661	5572.7	8430	16718	r__Duplodnaviria	k__Heunggongvirae	p__Uroviricota	c__Caudoviricetes	o__	f__	lytic
Brothers_Diffuse_S015_vRhyme_bin_223	Brothers_Diffuse_S015_NODE_17987_length_3059_cov_1.738745_1	Brothers_Diffuse_S015_NODE_17987_length_3059_cov_1.738745	NA	NA	NA	NA	NA	NA	NA	NA	NA	NA	NA	NA	NA	NA	NA	NA	47	11	1	Low-quality	Genome-fragment	32.17	0		7	2168	5144.1	13487	36009	r__Duplodnaviria	k__Heunggongvirae	p__Uroviricota	c__Caudoviricetes	o__	f__	lytic
Brothers_Diffuse_S015_vRhyme_bin_223	Brothers_Diffuse_S015_NODE_17987_length_3059_cov_1.738745_2	Brothers_Diffuse_S015_NODE_17987_length_3059_cov_1.738745	NA	NA	NA	NA	NA	NA	PF14301.6	Domain of unknown function (DUF4376)	2.1e-12	45.6	0.23	VOG01883	REFSEQ hypothetical protein	4.2e-17	60.9	0.13	47	11	1	Low-quality	Genome-fragment	32.17	0		7	2168	5144.1	13487	36009	r__Duplodnaviria	k__Heunggongvirae	p__Uroviricota	c__Caudoviricetes	o__	f__	lytic
Brothers_Diffuse_S015_vRhyme_bin_223	Brothers_Diffuse_S015_NODE_17987_length_3059_cov_1.738745_3	Brothers_Diffuse_S015_NODE_17987_length_3059_cov_1.738745	NA	NA	NA	NA	NA	NA	NA	NA	NA	NA	NA	VOG17162	REFSEQ hypothetical protein	7e-23	79.4	1.22	47	11	1	Low-quality	Genome-fragment	32.17	0		7	2168	5144.1	13487	36009	r__Duplodnaviria	k__Heunggongvirae	p__Uroviricota	c__Caudoviricetes	o__	f__	lytic
Brothers_Diffuse_S015_vRhyme_bin_223	Brothers_Diffuse_S015_NODE_17987_length_3059_cov_1.738745_4	Brothers_Diffuse_S015_NODE_17987_length_3059_cov_1.738745	NA	NA	NA	NA	NA	NA	NA	NA	NA	NA	NA	NA	NA	NA	NA	NA	47	11	1	Low-quality	Genome-fragment	32.17	0		7	2168	5144.1	13487	36009	r__Duplodnaviria	k__Heunggongvirae	p__Uroviricota	c__Caudoviricetes	o__	f__	lytic
Brothers_Diffuse_S015_vRhyme_bin_223	Brothers_Diffuse_S015_NODE_17987_length_3059_cov_1.738745_5	Brothers_Diffuse_S015_NODE_17987_length_3059_cov_1.738745	NA	NA	NA	NA	NA	NA	NA	NA	NA	NA	NA	NA	NA	NA	NA	NA	47	11	1	Low-quality	Genome-fragment	32.17	0		7	2168	5144.1	13487	36009	r__Duplodnaviria	k__Heunggongvirae	p__Uroviricota	c__Caudoviricetes	o__	f__	lytic
Brothers_Diffuse_S015_vRhyme_bin_223	Brothers_Diffuse_S015_NODE_366_length_13487_cov_1.744386_1	Brothers_Diffuse_S015_NODE_366_length_13487_cov_1.744386	NA	NA	NA	NA	NA	NA	NA	NA	NA	NA	NA	NA	NA	NA	NA	NA	47	11	1	Low-quality	Genome-fragment	32.17	0		7	2168	5144.1	13487	36009	r__Duplodnaviria	k__Heunggongvirae	p__Uroviricota	c__Caudoviricetes	o__	f__	lytic
Brothers_Diffuse_S015_vRhyme_bin_223	Brothers_Diffuse_S015_NODE_366_length_13487_cov_1.744386_2	Brothers_Diffuse_S015_NODE_366_length_13487_cov_1.744386	K12993	NA	wbdA, wbpX, mtfA; alpha-1,2-mannosyltransferase/rhamnosyltransferase [EC:2.4.1.-]	7.5e-16	56.8	0.26	NA	NA	NA	NA	NA	VOG00136	sp|Q8QL34|Y335_SIRV1 Uncharacterized glycosyltransferase 335	6.4e-31	106.1	2	47	11	1	Low-quality	Genome-fragment	32.17	0		7	2168	5144.1	13487	36009	r__Duplodnaviria	k__Heunggongvirae	p__Uroviricota	c__Caudoviricetes	o__	f__	lytic
Brothers_Diffuse_S015_vRhyme_bin_223	Brothers_Diffuse_S015_NODE_366_length_13487_cov_1.744386_3	Brothers_Diffuse_S015_NODE_366_length_13487_cov_1.744386	K00754	NA	bshA; L-malate glycosyltransferase [EC:2.4.1.-]	1.7e-18	66.2	0.2	NA	NA	NA	NA	NA	VOG01636	REFSEQ hypothetical protein	1.1e-50	171.2	0.08	47	11	1	Low-quality	Genome-fragment	32.17	0		7	2168	5144.1	13487	36009	r__Duplodnaviria	k__Heunggongvirae	p__Uroviricota	c__Caudoviricetes	o__	f__	lytic
Brothers_Diffuse_S015_vRhyme_bin_223	Brothers_Diffuse_S015_NODE_366_length_13487_cov_1.744386_4	Brothers_Diffuse_S015_NODE_366_length_13487_cov_1.744386	K07465	NA	K07465; putative RecB family exonuclease	1.4e-22	79.6	2.83	PF12705.7	PD-(D/E)XK nuclease superfamily	2.8e-22	78.2	2.62	VOG00216	sp|O64262|VG69_BPMD2 Gene 69 protein	2.7e-24	84.7	10	47	11	1	Low-quality	Genome-fragment	32.17	0		7	2168	5144.1	13487	36009	r__Duplodnaviria	k__Heunggongvirae	p__Uroviricota	c__Caudoviricetes	o__	f__	lytic
Brothers_Diffuse_S015_vRhyme_bin_223	Brothers_Diffuse_S015_NODE_366_length_13487_cov_1.744386_5	Brothers_Diffuse_S015_NODE_366_length_13487_cov_1.744386	K03686	NA	dnaJ; molecular chaperone DnaJ	1.8e-78	264.3	0.04	PF00226.31	DnaJ domain	3.2e-29	99.2	0.08	VOG00422	sp|Q04960|DNJH_CUCSA DnaJ protein homolog	6.4e-44	149	0.26	47	11	1	Low-quality	Genome-fragment	32.17	0		7	2168	5144.1	13487	36009	r__Duplodnaviria	k__Heunggongvirae	p__Uroviricota	c__Caudoviricetes	o__	f__	lytic
Brothers_Diffuse_S015_vRhyme_bin_223	Brothers_Diffuse_S015_NODE_366_length_13487_cov_1.744386_6	Brothers_Diffuse_S015_NODE_366_length_13487_cov_1.744386	NA	NA	NA	NA	NA	NA	NA	NA	NA	NA	NA	NA	NA	NA	NA	NA	47	11	1	Low-quality	Genome-fragment	32.17	0		7	2168	5144.1	13487	36009	r__Duplodnaviria	k__Heunggongvirae	p__Uroviricota	c__Caudoviricetes	o__	f__	lytic
Brothers_Diffuse_S015_vRhyme_bin_223	Brothers_Diffuse_S015_NODE_366_length_13487_cov_1.744386_7	Brothers_Diffuse_S015_NODE_366_length_13487_cov_1.744386	NA	NA	NA	NA	NA	NA	NA	NA	NA	NA	NA	NA	NA	NA	NA	NA	47	11	1	Low-quality	Genome-fragment	32.17	0		7	2168	5144.1	13487	36009	r__Duplodnaviria	k__Heunggongvirae	p__Uroviricota	c__Caudoviricetes	o__	f__	lytic
Brothers_Diffuse_S015_vRhyme_bin_223	Brothers_Diffuse_S015_NODE_366_length_13487_cov_1.744386_8	Brothers_Diffuse_S015_NODE_366_length_13487_cov_1.744386	K02316	NA	dnaG; DNA primase [EC:2.7.7.101]	4e-32	111.2	3.37	PF13662.6	Toprim domain	2e-14	52.1	0.04	VOG00056	sp|P04520|PRIM_BPT4 DNA primase	4.7e-39	133	10	47	11	1	Low-quality	Genome-fragment	32.17	0		7	2168	5144.1	13487	36009	r__Duplodnaviria	k__Heunggongvirae	p__Uroviricota	c__Caudoviricetes	o__	f__	lytic
Brothers_Diffuse_S015_vRhyme_bin_223	Brothers_Diffuse_S015_NODE_366_length_13487_cov_1.744386_9	Brothers_Diffuse_S015_NODE_366_length_13487_cov_1.744386	K02314	NA	dnaB; replicative DNA helicase [EC:3.6.4.12]	1.5e-48	165	5.15	PF03796.15	DnaB-like helicase C terminal domain	3e-30	103.7	5.28	VOG00557	sp|P04530|VG41_BPT4 ATP-dependent helicase 41	3.8e-49	166.5	10	47	11	1	Low-quality	Genome-fragment	32.17	0		7	2168	5144.1	13487	36009	r__Duplodnaviria	k__Heunggongvirae	p__Uroviricota	c__Caudoviricetes	o__	f__	lytic
Brothers_Diffuse_S015_vRhyme_bin_223	Brothers_Diffuse_S015_NODE_366_length_13487_cov_1.744386_10	Brothers_Diffuse_S015_NODE_366_length_13487_cov_1.744386	NA	NA	NA	NA	NA	NA	NA	NA	NA	NA	NA	NA	NA	NA	NA	NA	47	11	1	Low-quality	Genome-fragment	32.17	0		7	2168	5144.1	13487	36009	r__Duplodnaviria	k__Heunggongvirae	p__Uroviricota	c__Caudoviricetes	o__	f__	lytic
Brothers_Diffuse_S015_vRhyme_bin_223	Brothers_Diffuse_S015_NODE_366_length_13487_cov_1.744386_11	Brothers_Diffuse_S015_NODE_366_length_13487_cov_1.744386	NA	NA	NA	NA	NA	NA	NA	NA	NA	NA	NA	NA	NA	NA	NA	NA	47	11	1	Low-quality	Genome-fragment	32.17	0		7	2168	5144.1	13487	36009	r__Duplodnaviria	k__Heunggongvirae	p__Uroviricota	c__Caudoviricetes	o__	f__	lytic
Brothers_Diffuse_S015_vRhyme_bin_223	Brothers_Diffuse_S015_NODE_366_length_13487_cov_1.744386_12	Brothers_Diffuse_S015_NODE_366_length_13487_cov_1.744386	NA	NA	NA	NA	NA	NA	NA	NA	NA	NA	NA	VOG01835	sp|Q6GZN1|094L_FRG3G Uncharacterized protein 094L	6.5e-12	44	0.08	47	11	1	Low-quality	Genome-fragment	32.17	0		7	2168	5144.1	13487	36009	r__Duplodnaviria	k__Heunggongvirae	p__Uroviricota	c__Caudoviricetes	o__	f__	lytic
Brothers_Diffuse_S015_vRhyme_bin_223	Brothers_Diffuse_S015_NODE_366_length_13487_cov_1.744386_13	Brothers_Diffuse_S015_NODE_366_length_13487_cov_1.744386	K03553	NA	recA; recombination protein RecA	7.2e-33	113.4	2.34	PF00154.21	recA bacterial DNA recombination protein	9.5e-26	89.1	1.81	VOG01109	sp|P04529|UVSX_BPT4 Recombination and repair protein	2.7e-47	159.8	10	47	11	1	Low-quality	Genome-fragment	32.17	0		7	2168	5144.1	13487	36009	r__Duplodnaviria	k__Heunggongvirae	p__Uroviricota	c__Caudoviricetes	o__	f__	lytic
Brothers_Diffuse_S015_vRhyme_bin_223	Brothers_Diffuse_S015_NODE_366_length_13487_cov_1.744386_14	Brothers_Diffuse_S015_NODE_366_length_13487_cov_1.744386	NA	NA	NA	NA	NA	NA	NA	NA	NA	NA	NA	NA	NA	NA	NA	NA	47	11	1	Low-quality	Genome-fragment	32.17	0		7	2168	5144.1	13487	36009	r__Duplodnaviria	k__Heunggongvirae	p__Uroviricota	c__Caudoviricetes	o__	f__	lytic
Brothers_Diffuse_S015_vRhyme_bin_223	Brothers_Diffuse_S015_NODE_366_length_13487_cov_1.744386_15	Brothers_Diffuse_S015_NODE_366_length_13487_cov_1.744386	NA	NA	NA	NA	NA	NA	NA	NA	NA	NA	NA	NA	NA	NA	NA	NA	47	11	1	Low-quality	Genome-fragment	32.17	0		7	2168	5144.1	13487	36009	r__Duplodnaviria	k__Heunggongvirae	p__Uroviricota	c__Caudoviricetes	o__	f__	lytic
Brothers_Diffuse_S015_vRhyme_bin_223	Brothers_Diffuse_S015_NODE_366_length_13487_cov_1.744386_16	Brothers_Diffuse_S015_NODE_366_length_13487_cov_1.744386	K02338	NA	dnaN; DNA polymerase III subunit beta [EC:2.7.7.7]	4.3e-15	55	1.06	NA	NA	NA	NA	NA	NA	NA	NA	NA	NA	47	11	1	Low-quality	Genome-fragment	32.17	0		7	2168	5144.1	13487	36009	r__Duplodnaviria	k__Heunggongvirae	p__Uroviricota	c__Caudoviricetes	o__	f__	lytic
Brothers_Diffuse_S015_vRhyme_bin_223	Brothers_Diffuse_S015_NODE_366_length_13487_cov_1.744386_17	Brothers_Diffuse_S015_NODE_366_length_13487_cov_1.744386	NA	NA	NA	NA	NA	NA	NA	NA	NA	NA	NA	NA	NA	NA	NA	NA	47	11	1	Low-quality	Genome-fragment	32.17	0		7	2168	5144.1	13487	36009	r__Duplodnaviria	k__Heunggongvirae	p__Uroviricota	c__Caudoviricetes	o__	f__	lytic
Brothers_Diffuse_S015_vRhyme_bin_223	Brothers_Diffuse_S015_NODE_12027_length_3613_cov_1.634251_1	Brothers_Diffuse_S015_NODE_12027_length_3613_cov_1.634251	NA	NA	NA	NA	NA	NA	NA	NA	NA	NA	NA	NA	NA	NA	NA	NA	47	11	1	Low-quality	Genome-fragment	32.17	0		7	2168	5144.1	13487	36009	r__Duplodnaviria	k__Heunggongvirae	p__Uroviricota	c__Caudoviricetes	o__	f__	lytic
Brothers_Diffuse_S015_vRhyme_bin_223	Brothers_Diffuse_S015_NODE_12027_length_3613_cov_1.634251_2	Brothers_Diffuse_S015_NODE_12027_length_3613_cov_1.634251	NA	NA	NA	NA	NA	NA	NA	NA	NA	NA	NA	NA	NA	NA	NA	NA	47	11	1	Low-quality	Genome-fragment	32.17	0		7	2168	5144.1	13487	36009	r__Duplodnaviria	k__Heunggongvirae	p__Uroviricota	c__Caudoviricetes	o__	f__	lytic
Brothers_Diffuse_S015_vRhyme_bin_223	Brothers_Diffuse_S015_NODE_12027_length_3613_cov_1.634251_3	Brothers_Diffuse_S015_NODE_12027_length_3613_cov_1.634251	NA	NA	NA	NA	NA	NA	NA	NA	NA	NA	NA	VOG01193	sp|Q91CL9|CATV_NPVAP Viral cathepsin	3.4e-13	47.6	0.28	47	11	1	Low-quality	Genome-fragment	32.17	0		7	2168	5144.1	13487	36009	r__Duplodnaviria	k__Heunggongvirae	p__Uroviricota	c__Caudoviricetes	o__	f__	lytic
Brothers_Diffuse_S015_vRhyme_bin_223	Brothers_Diffuse_S015_NODE_12027_length_3613_cov_1.634251_4	Brothers_Diffuse_S015_NODE_12027_length_3613_cov_1.634251	NA	NA	NA	NA	NA	NA	NA	NA	NA	NA	NA	NA	NA	NA	NA	NA	47	11	1	Low-quality	Genome-fragment	32.17	0		7	2168	5144.1	13487	36009	r__Duplodnaviria	k__Heunggongvirae	p__Uroviricota	c__Caudoviricetes	o__	f__	lytic
Brothers_Diffuse_S015_vRhyme_bin_223	Brothers_Diffuse_S015_NODE_11293_length_3703_cov_1.645694_1	Brothers_Diffuse_S015_NODE_11293_length_3703_cov_1.645694	NA	NA	NA	NA	NA	NA	NA	NA	NA	NA	NA	VOG02890	REFSEQ hypothetical protein	3.1e-45	152.8	1.06	47	11	1	Low-quality	Genome-fragment	32.17	0		7	2168	5144.1	13487	36009	r__Duplodnaviria	k__Heunggongvirae	p__Uroviricota	c__Caudoviricetes	o__	f__	lytic
Brothers_Diffuse_S015_vRhyme_bin_223	Brothers_Diffuse_S015_NODE_11293_length_3703_cov_1.645694_2	Brothers_Diffuse_S015_NODE_11293_length_3703_cov_1.645694	NA	NA	NA	NA	NA	NA	NA	NA	NA	NA	NA	VOG00158	sp|P06807|PCPP_BPT4 Prohead core protein protease	9.2e-29	98.6	10	47	11	1	Low-quality	Genome-fragment	32.17	0		7	2168	5144.1	13487	36009	r__Duplodnaviria	k__Heunggongvirae	p__Uroviricota	c__Caudoviricetes	o__	f__	lytic
Brothers_Diffuse_S015_vRhyme_bin_223	Brothers_Diffuse_S015_NODE_11293_length_3703_cov_1.645694_3	Brothers_Diffuse_S015_NODE_11293_length_3703_cov_1.645694	NA	NA	NA	NA	NA	NA	PF00574.23	Clp protease	1.1e-14	52.9	2.58	VOG00719	sp|A3N1T0|CLPP_ACTP2 ATP-dependent Clp protease proteolytic subunit	4.5e-19	67.6	10	47	11	1	Low-quality	Genome-fragment	32.17	0		7	2168	5144.1	13487	36009	r__Duplodnaviria	k__Heunggongvirae	p__Uroviricota	c__Caudoviricetes	o__	f__	lytic
Brothers_Diffuse_S015_vRhyme_bin_223	Brothers_Diffuse_S015_NODE_11293_length_3703_cov_1.645694_4	Brothers_Diffuse_S015_NODE_11293_length_3703_cov_1.645694	NA	NA	NA	NA	NA	NA	NA	NA	NA	NA	NA	NA	NA	NA	NA	NA	47	11	1	Low-quality	Genome-fragment	32.17	0		7	2168	5144.1	13487	36009	r__Duplodnaviria	k__Heunggongvirae	p__Uroviricota	c__Caudoviricetes	o__	f__	lytic
Brothers_Diffuse_S015_vRhyme_bin_223	Brothers_Diffuse_S015_NODE_11293_length_3703_cov_1.645694_5	Brothers_Diffuse_S015_NODE_11293_length_3703_cov_1.645694	NA	NA	NA	NA	NA	NA	NA	NA	NA	NA	NA	NA	NA	NA	NA	NA	47	11	1	Low-quality	Genome-fragment	32.17	0		7	2168	5144.1	13487	36009	r__Duplodnaviria	k__Heunggongvirae	p__Uroviricota	c__Caudoviricetes	o__	f__	lytic
Brothers_Diffuse_S015_vRhyme_bin_223	Brothers_Diffuse_S015_NODE_4316_length_5456_cov_1.647964_1	Brothers_Diffuse_S015_NODE_4316_length_5456_cov_1.647964	NA	NA	NA	NA	NA	NA	NA	NA	NA	NA	NA	NA	NA	NA	NA	NA	47	11	1	Low-quality	Genome-fragment	32.17	0		7	2168	5144.1	13487	36009	r__Duplodnaviria	k__Heunggongvirae	p__Uroviricota	c__Caudoviricetes	o__	f__	lytic
Brothers_Diffuse_S015_vRhyme_bin_223	Brothers_Diffuse_S015_NODE_4316_length_5456_cov_1.647964_2	Brothers_Diffuse_S015_NODE_4316_length_5456_cov_1.647964	NA	NA	NA	NA	NA	NA	NA	NA	NA	NA	NA	NA	NA	NA	NA	NA	47	11	1	Low-quality	Genome-fragment	32.17	0		7	2168	5144.1	13487	36009	r__Duplodnaviria	k__Heunggongvirae	p__Uroviricota	c__Caudoviricetes	o__	f__	lytic
Brothers_Diffuse_S015_vRhyme_bin_223	Brothers_Diffuse_S015_NODE_4316_length_5456_cov_1.647964_3	Brothers_Diffuse_S015_NODE_4316_length_5456_cov_1.647964	NA	NA	NA	NA	NA	NA	NA	NA	NA	NA	NA	NA	NA	NA	NA	NA	47	11	1	Low-quality	Genome-fragment	32.17	0		7	2168	5144.1	13487	36009	r__Duplodnaviria	k__Heunggongvirae	p__Uroviricota	c__Caudoviricetes	o__	f__	lytic
Brothers_Diffuse_S015_vRhyme_bin_223	Brothers_Diffuse_S015_NODE_4316_length_5456_cov_1.647964_4	Brothers_Diffuse_S015_NODE_4316_length_5456_cov_1.647964	NA	NA	NA	NA	NA	NA	NA	NA	NA	NA	NA	NA	NA	NA	NA	NA	47	11	1	Low-quality	Genome-fragment	32.17	0		7	2168	5144.1	13487	36009	r__Duplodnaviria	k__Heunggongvirae	p__Uroviricota	c__Caudoviricetes	o__	f__	lytic
Brothers_Diffuse_S015_vRhyme_bin_223	Brothers_Diffuse_S015_NODE_4316_length_5456_cov_1.647964_5	Brothers_Diffuse_S015_NODE_4316_length_5456_cov_1.647964	NA	NA	NA	NA	NA	NA	NA	NA	NA	NA	NA	VOG00412	REFSEQ hypothetical protein	5.6e-11	41.4	1.99	47	11	1	Low-quality	Genome-fragment	32.17	0		7	2168	5144.1	13487	36009	r__Duplodnaviria	k__Heunggongvirae	p__Uroviricota	c__Caudoviricetes	o__	f__	lytic
Brothers_Diffuse_S015_vRhyme_bin_223	Brothers_Diffuse_S015_NODE_4316_length_5456_cov_1.647964_6	Brothers_Diffuse_S015_NODE_4316_length_5456_cov_1.647964	NA	NA	NA	NA	NA	NA	NA	NA	NA	NA	NA	NA	NA	NA	NA	NA	47	11	1	Low-quality	Genome-fragment	32.17	0		7	2168	5144.1	13487	36009	r__Duplodnaviria	k__Heunggongvirae	p__Uroviricota	c__Caudoviricetes	o__	f__	lytic
Brothers_Diffuse_S015_vRhyme_bin_223	Brothers_Diffuse_S015_NODE_4316_length_5456_cov_1.647964_7	Brothers_Diffuse_S015_NODE_4316_length_5456_cov_1.647964	NA	NA	NA	NA	NA	NA	NA	NA	NA	NA	NA	NA	NA	NA	NA	NA	47	11	1	Low-quality	Genome-fragment	32.17	0		7	2168	5144.1	13487	36009	r__Duplodnaviria	k__Heunggongvirae	p__Uroviricota	c__Caudoviricetes	o__	f__	lytic
Brothers_Diffuse_S015_vRhyme_bin_223	Brothers_Diffuse_S015_NODE_4316_length_5456_cov_1.647964_8	Brothers_Diffuse_S015_NODE_4316_length_5456_cov_1.647964	K00525	NA	E1.17.4.1A, nrdA, nrdE; ribonucleoside-diphosphate reductase alpha chain [EC:1.17.4.1]	4.5e-80	268.9	4.45	PF02867.15	Ribonucleotide reductase, barrel domain	2.4e-53	179.7	5.4	VOG00120	sp|P00452|RIR1_ECOLI Ribonucleoside-diphosphate reductase 1 subunit alpha	3.5e-45	152.8	10	47	11	1	Low-quality	Genome-fragment	32.17	0		7	2168	5144.1	13487	36009	r__Duplodnaviria	k__Heunggongvirae	p__Uroviricota	c__Caudoviricetes	o__	f__	lytic
Brothers_Diffuse_S015_vRhyme_bin_223	Brothers_Diffuse_S015_NODE_42332_length_2168_cov_1.682999_1	Brothers_Diffuse_S015_NODE_42332_length_2168_cov_1.682999	NA	NA	NA	NA	NA	NA	PF05894.12	Podovirus DNA encapsidation protein (Gp16)	3.1e-21	74.5	1	VOG01087	sp|P07541|PKG16_BPPZA DNA packaging protein	9.9e-20	69.2	1.21	47	11	1	Low-quality	Genome-fragment	32.17	0		7	2168	5144.1	13487	36009	r__Duplodnaviria	k__Heunggongvirae	p__Uroviricota	c__Caudoviricetes	o__	f__	lytic
Brothers_Diffuse_S015_vRhyme_bin_223	Brothers_Diffuse_S015_NODE_42332_length_2168_cov_1.682999_2	Brothers_Diffuse_S015_NODE_42332_length_2168_cov_1.682999	NA	NA	NA	NA	NA	NA	NA	NA	NA	NA	NA	NA	NA	NA	NA	NA	47	11	1	Low-quality	Genome-fragment	32.17	0		7	2168	5144.1	13487	36009	r__Duplodnaviria	k__Heunggongvirae	p__Uroviricota	c__Caudoviricetes	o__	f__	lytic
Brothers_Diffuse_S015_vRhyme_bin_223	Brothers_Diffuse_S015_NODE_42332_length_2168_cov_1.682999_3	Brothers_Diffuse_S015_NODE_42332_length_2168_cov_1.682999	NA	NA	NA	NA	NA	NA	NA	NA	NA	NA	NA	VOG10106	sp|P04332|PORTL_BPPH2 Portal protein	3.7e-17	60.8	1.16	47	11	1	Low-quality	Genome-fragment	32.17	0		7	2168	5144.1	13487	36009	r__Duplodnaviria	k__Heunggongvirae	p__Uroviricota	c__Caudoviricetes	o__	f__	lytic
Brothers_Diffuse_S015_vRhyme_bin_223	Brothers_Diffuse_S015_NODE_42332_length_2168_cov_1.682999_4	Brothers_Diffuse_S015_NODE_42332_length_2168_cov_1.682999	NA	NA	NA	NA	NA	NA	NA	NA	NA	NA	NA	NA	NA	NA	NA	NA	47	11	1	Low-quality	Genome-fragment	32.17	0		7	2168	5144.1	13487	36009	r__Duplodnaviria	k__Heunggongvirae	p__Uroviricota	c__Caudoviricetes	o__	f__	lytic
Brothers_Diffuse_S015_vRhyme_bin_223	Brothers_Diffuse_S015_NODE_6889_length_4523_cov_1.905369_1	Brothers_Diffuse_S015_NODE_6889_length_4523_cov_1.905369	NA	NA	NA	NA	NA	NA	NA	NA	NA	NA	NA	NA	NA	NA	NA	NA	47	11	1	Low-quality	Genome-fragment	32.17	0		7	2168	5144.1	13487	36009	r__Duplodnaviria	k__Heunggongvirae	p__Uroviricota	c__Caudoviricetes	o__	f__	lytic
Brothers_Diffuse_S015_vRhyme_bin_223	Brothers_Diffuse_S015_NODE_6889_length_4523_cov_1.905369_2	Brothers_Diffuse_S015_NODE_6889_length_4523_cov_1.905369	NA	NA	NA	NA	NA	NA	NA	NA	NA	NA	NA	NA	NA	NA	NA	NA	47	11	1	Low-quality	Genome-fragment	32.17	0		7	2168	5144.1	13487	36009	r__Duplodnaviria	k__Heunggongvirae	p__Uroviricota	c__Caudoviricetes	o__	f__	lytic
Brothers_Diffuse_S015_vRhyme_bin_223	Brothers_Diffuse_S015_NODE_6889_length_4523_cov_1.905369_3	Brothers_Diffuse_S015_NODE_6889_length_4523_cov_1.905369	K09935	NA	K09935; uncharacterized protein	2.3e-33	114.8	1.03	PF08719.11	Domain of unknown function (DUF1768)	1.9e-27	94.8	1.02	VOG00311	sp|P32276|Y12G_BPT4 Uncharacterized 17.1 kDa protein in Gp30-rIII intergenic region	2.3e-15	54.7	8.81	47	11	1	Low-quality	Genome-fragment	32.17	0		7	2168	5144.1	13487	36009	r__Duplodnaviria	k__Heunggongvirae	p__Uroviricota	c__Caudoviricetes	o__	f__	lytic
Brothers_Diffuse_S015_vRhyme_bin_223	Brothers_Diffuse_S015_NODE_6889_length_4523_cov_1.905369_4	Brothers_Diffuse_S015_NODE_6889_length_4523_cov_1.905369	NA	NA	NA	NA	NA	NA	NA	NA	NA	NA	NA	VOG04111	REFSEQ hypothetical protein	3.3e-54	182.5	0.26	47	11	1	Low-quality	Genome-fragment	32.17	0		7	2168	5144.1	13487	36009	r__Duplodnaviria	k__Heunggongvirae	p__Uroviricota	c__Caudoviricetes	o__	f__	lytic
Brothers_Diffuse_S015_vRhyme_bin_223	Brothers_Diffuse_S015_NODE_6889_length_4523_cov_1.905369_5	Brothers_Diffuse_S015_NODE_6889_length_4523_cov_1.905369	NA	NA	NA	NA	NA	NA	NA	NA	NA	NA	NA	VOG00247	sp|P13309|Y06D_BPT4 Uncharacterized 17.5 kDa protein in tk-vs intergenic region	4.3e-40	135.6	10	47	11	1	Low-quality	Genome-fragment	32.17	0		7	2168	5144.1	13487	36009	r__Duplodnaviria	k__Heunggongvirae	p__Uroviricota	c__Caudoviricetes	o__	f__	lytic
Brothers_Diffuse_S015_vRhyme_bin_223	Brothers_Diffuse_S015_NODE_6889_length_4523_cov_1.905369_6	Brothers_Diffuse_S015_NODE_6889_length_4523_cov_1.905369	NA	NA	NA	NA	NA	NA	NA	NA	NA	NA	NA	NA	NA	NA	NA	NA	47	11	1	Low-quality	Genome-fragment	32.17	0		7	2168	5144.1	13487	36009	r__Duplodnaviria	k__Heunggongvirae	p__Uroviricota	c__Caudoviricetes	o__	f__	lytic
Brothers_Diffuse_S015_vRhyme_bin_223	Brothers_Diffuse_S015_NODE_6889_length_4523_cov_1.905369_7	Brothers_Diffuse_S015_NODE_6889_length_4523_cov_1.905369	NA	NA	NA	NA	NA	NA	NA	NA	NA	NA	NA	NA	NA	NA	NA	NA	47	11	1	Low-quality	Genome-fragment	32.17	0		7	2168	5144.1	13487	36009	r__Duplodnaviria	k__Heunggongvirae	p__Uroviricota	c__Caudoviricetes	o__	f__	lytic
Brothers_Diffuse_S015_vRhyme_bin_223	Brothers_Diffuse_S015_NODE_6889_length_4523_cov_1.905369_8	Brothers_Diffuse_S015_NODE_6889_length_4523_cov_1.905369	NA	NA	NA	NA	NA	NA	NA	NA	NA	NA	NA	NA	NA	NA	NA	NA	47	11	1	Low-quality	Genome-fragment	32.17	0		7	2168	5144.1	13487	36009	r__Duplodnaviria	k__Heunggongvirae	p__Uroviricota	c__Caudoviricetes	o__	f__	lytic
Brothers_Diffuse_S015_vRhyme_bin_223	Brothers_Diffuse_S015_NODE_6889_length_4523_cov_1.905369_9	Brothers_Diffuse_S015_NODE_6889_length_4523_cov_1.905369	NA	NA	NA	NA	NA	NA	NA	NA	NA	NA	NA	NA	NA	NA	NA	NA	47	11	1	Low-quality	Genome-fragment	32.17	0		7	2168	5144.1	13487	36009	r__Duplodnaviria	k__Heunggongvirae	p__Uroviricota	c__Caudoviricetes	o__	f__	lytic
Brothers_Diffuse_S015_vRhyme_bin_9	Brothers_Diffuse_S015_NODE_741_length_10468_cov_2.945460_1	Brothers_Diffuse_S015_NODE_741_length_10468_cov_2.945460	NA	NA	NA	NA	NA	NA	NA	NA	NA	NA	NA	NA	NA	NA	NA	NA	60	9	1	Medium-quality	Genome-fragment	77.36	0		5	6638	10275.6	12346	51378	r__Duplodnaviria	k__Heunggongvirae	p__Uroviricota	c__Caudoviricetes	o__	f__	lytic
Brothers_Diffuse_S015_vRhyme_bin_9	Brothers_Diffuse_S015_NODE_741_length_10468_cov_2.945460_2	Brothers_Diffuse_S015_NODE_741_length_10468_cov_2.945460	NA	NA	NA	NA	NA	NA	NA	NA	NA	NA	NA	NA	NA	NA	NA	NA	60	9	1	Medium-quality	Genome-fragment	77.36	0		5	6638	10275.6	12346	51378	r__Duplodnaviria	k__Heunggongvirae	p__Uroviricota	c__Caudoviricetes	o__	f__	lytic
Brothers_Diffuse_S015_vRhyme_bin_9	Brothers_Diffuse_S015_NODE_741_length_10468_cov_2.945460_3	Brothers_Diffuse_S015_NODE_741_length_10468_cov_2.945460	NA	NA	NA	NA	NA	NA	NA	NA	NA	NA	NA	NA	NA	NA	NA	NA	60	9	1	Medium-quality	Genome-fragment	77.36	0		5	6638	10275.6	12346	51378	r__Duplodnaviria	k__Heunggongvirae	p__Uroviricota	c__Caudoviricetes	o__	f__	lytic
Brothers_Diffuse_S015_vRhyme_bin_9	Brothers_Diffuse_S015_NODE_741_length_10468_cov_2.945460_4	Brothers_Diffuse_S015_NODE_741_length_10468_cov_2.945460	NA	NA	NA	NA	NA	NA	NA	NA	NA	NA	NA	NA	NA	NA	NA	NA	60	9	1	Medium-quality	Genome-fragment	77.36	0		5	6638	10275.6	12346	51378	r__Duplodnaviria	k__Heunggongvirae	p__Uroviricota	c__Caudoviricetes	o__	f__	lytic
Brothers_Diffuse_S015_vRhyme_bin_9	Brothers_Diffuse_S015_NODE_741_length_10468_cov_2.945460_5	Brothers_Diffuse_S015_NODE_741_length_10468_cov_2.945460	NA	NA	NA	NA	NA	NA	PF14550.6	Putative phage serine protease XkdF	1.5e-17	62.1	1	VOG12502	REFSEQ hypothetical protein	2.9e-16	57.6	2.48	60	9	1	Medium-quality	Genome-fragment	77.36	0		5	6638	10275.6	12346	51378	r__Duplodnaviria	k__Heunggongvirae	p__Uroviricota	c__Caudoviricetes	o__	f__	lytic
Brothers_Diffuse_S015_vRhyme_bin_9	Brothers_Diffuse_S015_NODE_741_length_10468_cov_2.945460_6	Brothers_Diffuse_S015_NODE_741_length_10468_cov_2.945460	NA	NA	NA	NA	NA	NA	PF10145.9	Phage-related minor tail protein	1e-12	46.7	4.37	NA	NA	NA	NA	NA	60	9	1	Medium-quality	Genome-fragment	77.36	0		5	6638	10275.6	12346	51378	r__Duplodnaviria	k__Heunggongvirae	p__Uroviricota	c__Caudoviricetes	o__	f__	lytic
Brothers_Diffuse_S015_vRhyme_bin_9	Brothers_Diffuse_S015_NODE_741_length_10468_cov_2.945460_7	Brothers_Diffuse_S015_NODE_741_length_10468_cov_2.945460	NA	NA	NA	NA	NA	NA	NA	NA	NA	NA	NA	NA	NA	NA	NA	NA	60	9	1	Medium-quality	Genome-fragment	77.36	0		5	6638	10275.6	12346	51378	r__Duplodnaviria	k__Heunggongvirae	p__Uroviricota	c__Caudoviricetes	o__	f__	lytic
Brothers_Diffuse_S015_vRhyme_bin_9	Brothers_Diffuse_S015_NODE_741_length_10468_cov_2.945460_8	Brothers_Diffuse_S015_NODE_741_length_10468_cov_2.945460	NA	NA	NA	NA	NA	NA	NA	NA	NA	NA	NA	NA	NA	NA	NA	NA	60	9	1	Medium-quality	Genome-fragment	77.36	0		5	6638	10275.6	12346	51378	r__Duplodnaviria	k__Heunggongvirae	p__Uroviricota	c__Caudoviricetes	o__	f__	lytic
Brothers_Diffuse_S015_vRhyme_bin_9	Brothers_Diffuse_S015_NODE_741_length_10468_cov_2.945460_9	Brothers_Diffuse_S015_NODE_741_length_10468_cov_2.945460	NA	NA	NA	NA	NA	NA	NA	NA	NA	NA	NA	NA	NA	NA	NA	NA	60	9	1	Medium-quality	Genome-fragment	77.36	0		5	6638	10275.6	12346	51378	r__Duplodnaviria	k__Heunggongvirae	p__Uroviricota	c__Caudoviricetes	o__	f__	lytic
Brothers_Diffuse_S015_vRhyme_bin_9	Brothers_Diffuse_S015_NODE_492_length_12346_cov_3.264588_1	Brothers_Diffuse_S015_NODE_492_length_12346_cov_3.264588	NA	NA	NA	NA	NA	NA	NA	NA	NA	NA	NA	NA	NA	NA	NA	NA	60	9	1	Medium-quality	Genome-fragment	77.36	0		5	6638	10275.6	12346	51378	r__Duplodnaviria	k__Heunggongvirae	p__Uroviricota	c__Caudoviricetes	o__	f__	lytic
Brothers_Diffuse_S015_vRhyme_bin_9	Brothers_Diffuse_S015_NODE_492_length_12346_cov_3.264588_2	Brothers_Diffuse_S015_NODE_492_length_12346_cov_3.264588	NA	NA	NA	NA	NA	NA	NA	NA	NA	NA	NA	NA	NA	NA	NA	NA	60	9	1	Medium-quality	Genome-fragment	77.36	0		5	6638	10275.6	12346	51378	r__Duplodnaviria	k__Heunggongvirae	p__Uroviricota	c__Caudoviricetes	o__	f__	lytic
Brothers_Diffuse_S015_vRhyme_bin_9	Brothers_Diffuse_S015_NODE_492_length_12346_cov_3.264588_3	Brothers_Diffuse_S015_NODE_492_length_12346_cov_3.264588	K02316	NA	dnaG; DNA primase [EC:2.7.7.101]	1.7e-17	62.9	3.37	NA	NA	NA	NA	NA	VOG00056	sp|P04520|PRIM_BPT4 DNA primase	1.2e-39	134.9	10	60	9	1	Medium-quality	Genome-fragment	77.36	0		5	6638	10275.6	12346	51378	r__Duplodnaviria	k__Heunggongvirae	p__Uroviricota	c__Caudoviricetes	o__	f__	lytic
Brothers_Diffuse_S015_vRhyme_bin_9	Brothers_Diffuse_S015_NODE_492_length_12346_cov_3.264588_4	Brothers_Diffuse_S015_NODE_492_length_12346_cov_3.264588	NA	NA	NA	NA	NA	NA	NA	NA	NA	NA	NA	NA	NA	NA	NA	NA	60	9	1	Medium-quality	Genome-fragment	77.36	0		5	6638	10275.6	12346	51378	r__Duplodnaviria	k__Heunggongvirae	p__Uroviricota	c__Caudoviricetes	o__	f__	lytic
Brothers_Diffuse_S015_vRhyme_bin_9	Brothers_Diffuse_S015_NODE_492_length_12346_cov_3.264588_5	Brothers_Diffuse_S015_NODE_492_length_12346_cov_3.264588	K14440	NA	SMARCAL1, HARP; SWI/SNF-related matrix-associated actin-dependent regulator of chromatin subfamily A-like protein 1 [EC:3.6.4.12]	3.4e-124	415	2.79	PF00176.23	SNF2 family N-terminal domain	2.3e-36	123.5	1.61	VOG00523	sp|Q9T1Q7|VP41_BPAPS Putative protein p41	2.3e-86	288.8	10	60	9	1	Medium-quality	Genome-fragment	77.36	0		5	6638	10275.6	12346	51378	r__Duplodnaviria	k__Heunggongvirae	p__Uroviricota	c__Caudoviricetes	o__	f__	lytic
Brothers_Diffuse_S015_vRhyme_bin_9	Brothers_Diffuse_S015_NODE_492_length_12346_cov_3.264588_6	Brothers_Diffuse_S015_NODE_492_length_12346_cov_3.264588	NA	NA	NA	NA	NA	NA	NA	NA	NA	NA	NA	NA	NA	NA	NA	NA	60	9	1	Medium-quality	Genome-fragment	77.36	0		5	6638	10275.6	12346	51378	r__Duplodnaviria	k__Heunggongvirae	p__Uroviricota	c__Caudoviricetes	o__	f__	lytic
Brothers_Diffuse_S015_vRhyme_bin_9	Brothers_Diffuse_S015_NODE_492_length_12346_cov_3.264588_7	Brothers_Diffuse_S015_NODE_492_length_12346_cov_3.264588	NA	NA	NA	NA	NA	NA	NA	NA	NA	NA	NA	NA	NA	NA	NA	NA	60	9	1	Medium-quality	Genome-fragment	77.36	0		5	6638	10275.6	12346	51378	r__Duplodnaviria	k__Heunggongvirae	p__Uroviricota	c__Caudoviricetes	o__	f__	lytic
Brothers_Diffuse_S015_vRhyme_bin_9	Brothers_Diffuse_S015_NODE_492_length_12346_cov_3.264588_8	Brothers_Diffuse_S015_NODE_492_length_12346_cov_3.264588	NA	NA	NA	NA	NA	NA	NA	NA	NA	NA	NA	NA	NA	NA	NA	NA	60	9	1	Medium-quality	Genome-fragment	77.36	0		5	6638	10275.6	12346	51378	r__Duplodnaviria	k__Heunggongvirae	p__Uroviricota	c__Caudoviricetes	o__	f__	lytic
Brothers_Diffuse_S015_vRhyme_bin_9	Brothers_Diffuse_S015_NODE_492_length_12346_cov_3.264588_9	Brothers_Diffuse_S015_NODE_492_length_12346_cov_3.264588	NA	NA	NA	NA	NA	NA	NA	NA	NA	NA	NA	NA	NA	NA	NA	NA	60	9	1	Medium-quality	Genome-fragment	77.36	0		5	6638	10275.6	12346	51378	r__Duplodnaviria	k__Heunggongvirae	p__Uroviricota	c__Caudoviricetes	o__	f__	lytic
Brothers_Diffuse_S015_vRhyme_bin_9	Brothers_Diffuse_S015_NODE_492_length_12346_cov_3.264588_10	Brothers_Diffuse_S015_NODE_492_length_12346_cov_3.264588	NA	NA	NA	NA	NA	NA	NA	NA	NA	NA	NA	NA	NA	NA	NA	NA	60	9	1	Medium-quality	Genome-fragment	77.36	0		5	6638	10275.6	12346	51378	r__Duplodnaviria	k__Heunggongvirae	p__Uroviricota	c__Caudoviricetes	o__	f__	lytic
Brothers_Diffuse_S015_vRhyme_bin_9	Brothers_Diffuse_S015_NODE_492_length_12346_cov_3.264588_11	Brothers_Diffuse_S015_NODE_492_length_12346_cov_3.264588	NA	NA	NA	NA	NA	NA	NA	NA	NA	NA	NA	NA	NA	NA	NA	NA	60	9	1	Medium-quality	Genome-fragment	77.36	0		5	6638	10275.6	12346	51378	r__Duplodnaviria	k__Heunggongvirae	p__Uroviricota	c__Caudoviricetes	o__	f__	lytic
Brothers_Diffuse_S015_vRhyme_bin_9	Brothers_Diffuse_S015_NODE_492_length_12346_cov_3.264588_12	Brothers_Diffuse_S015_NODE_492_length_12346_cov_3.264588	NA	NA	NA	NA	NA	NA	NA	NA	NA	NA	NA	NA	NA	NA	NA	NA	60	9	1	Medium-quality	Genome-fragment	77.36	0		5	6638	10275.6	12346	51378	r__Duplodnaviria	k__Heunggongvirae	p__Uroviricota	c__Caudoviricetes	o__	f__	lytic
Brothers_Diffuse_S015_vRhyme_bin_9	Brothers_Diffuse_S015_NODE_492_length_12346_cov_3.264588_13	Brothers_Diffuse_S015_NODE_492_length_12346_cov_3.264588	NA	NA	NA	NA	NA	NA	NA	NA	NA	NA	NA	NA	NA	NA	NA	NA	60	9	1	Medium-quality	Genome-fragment	77.36	0		5	6638	10275.6	12346	51378	r__Duplodnaviria	k__Heunggongvirae	p__Uroviricota	c__Caudoviricetes	o__	f__	lytic
Brothers_Diffuse_S015_vRhyme_bin_9	Brothers_Diffuse_S015_NODE_492_length_12346_cov_3.264588_14	Brothers_Diffuse_S015_NODE_492_length_12346_cov_3.264588	NA	NA	NA	NA	NA	NA	NA	NA	NA	NA	NA	NA	NA	NA	NA	NA	60	9	1	Medium-quality	Genome-fragment	77.36	0		5	6638	10275.6	12346	51378	r__Duplodnaviria	k__Heunggongvirae	p__Uroviricota	c__Caudoviricetes	o__	f__	lytic
Brothers_Diffuse_S015_vRhyme_bin_9	Brothers_Diffuse_S015_NODE_492_length_12346_cov_3.264588_15	Brothers_Diffuse_S015_NODE_492_length_12346_cov_3.264588	NA	NA	NA	NA	NA	NA	NA	NA	NA	NA	NA	NA	NA	NA	NA	NA	60	9	1	Medium-quality	Genome-fragment	77.36	0		5	6638	10275.6	12346	51378	r__Duplodnaviria	k__Heunggongvirae	p__Uroviricota	c__Caudoviricetes	o__	f__	lytic
Brothers_Diffuse_S015_vRhyme_bin_9	Brothers_Diffuse_S015_NODE_492_length_12346_cov_3.264588_16	Brothers_Diffuse_S015_NODE_492_length_12346_cov_3.264588	NA	NA	NA	NA	NA	NA	NA	NA	NA	NA	NA	NA	NA	NA	NA	NA	60	9	1	Medium-quality	Genome-fragment	77.36	0		5	6638	10275.6	12346	51378	r__Duplodnaviria	k__Heunggongvirae	p__Uroviricota	c__Caudoviricetes	o__	f__	lytic
Brothers_Diffuse_S015_vRhyme_bin_9	Brothers_Diffuse_S015_NODE_492_length_12346_cov_3.264588_17	Brothers_Diffuse_S015_NODE_492_length_12346_cov_3.264588	NA	NA	NA	NA	NA	NA	NA	NA	NA	NA	NA	NA	NA	NA	NA	NA	60	9	1	Medium-quality	Genome-fragment	77.36	0		5	6638	10275.6	12346	51378	r__Duplodnaviria	k__Heunggongvirae	p__Uroviricota	c__Caudoviricetes	o__	f__	lytic
Brothers_Diffuse_S015_vRhyme_bin_9	Brothers_Diffuse_S015_NODE_492_length_12346_cov_3.264588_18	Brothers_Diffuse_S015_NODE_492_length_12346_cov_3.264588	NA	NA	NA	NA	NA	NA	NA	NA	NA	NA	NA	NA	NA	NA	NA	NA	60	9	1	Medium-quality	Genome-fragment	77.36	0		5	6638	10275.6	12346	51378	r__Duplodnaviria	k__Heunggongvirae	p__Uroviricota	c__Caudoviricetes	o__	f__	lytic
Brothers_Diffuse_S015_vRhyme_bin_9	Brothers_Diffuse_S015_NODE_492_length_12346_cov_3.264588_19	Brothers_Diffuse_S015_NODE_492_length_12346_cov_3.264588	NA	NA	NA	NA	NA	NA	NA	NA	NA	NA	NA	NA	NA	NA	NA	NA	60	9	1	Medium-quality	Genome-fragment	77.36	0		5	6638	10275.6	12346	51378	r__Duplodnaviria	k__Heunggongvirae	p__Uroviricota	c__Caudoviricetes	o__	f__	lytic
Brothers_Diffuse_S015_vRhyme_bin_9	Brothers_Diffuse_S015_NODE_492_length_12346_cov_3.264588_20	Brothers_Diffuse_S015_NODE_492_length_12346_cov_3.264588	NA	NA	NA	NA	NA	NA	NA	NA	NA	NA	NA	NA	NA	NA	NA	NA	60	9	1	Medium-quality	Genome-fragment	77.36	0		5	6638	10275.6	12346	51378	r__Duplodnaviria	k__Heunggongvirae	p__Uroviricota	c__Caudoviricetes	o__	f__	lytic
Brothers_Diffuse_S015_vRhyme_bin_9	Brothers_Diffuse_S015_NODE_492_length_12346_cov_3.264588_21	Brothers_Diffuse_S015_NODE_492_length_12346_cov_3.264588	NA	NA	NA	NA	NA	NA	NA	NA	NA	NA	NA	NA	NA	NA	NA	NA	60	9	1	Medium-quality	Genome-fragment	77.36	0		5	6638	10275.6	12346	51378	r__Duplodnaviria	k__Heunggongvirae	p__Uroviricota	c__Caudoviricetes	o__	f__	lytic
Brothers_Diffuse_S015_vRhyme_bin_9	Brothers_Diffuse_S015_NODE_492_length_12346_cov_3.264588_22	Brothers_Diffuse_S015_NODE_492_length_12346_cov_3.264588	NA	NA	NA	NA	NA	NA	NA	NA	NA	NA	NA	NA	NA	NA	NA	NA	60	9	1	Medium-quality	Genome-fragment	77.36	0		5	6638	10275.6	12346	51378	r__Duplodnaviria	k__Heunggongvirae	p__Uroviricota	c__Caudoviricetes	o__	f__	lytic
Brothers_Diffuse_S015_vRhyme_bin_9	Brothers_Diffuse_S015_NODE_575_length_11609_cov_3.354119_1	Brothers_Diffuse_S015_NODE_575_length_11609_cov_3.354119	NA	NA	NA	NA	NA	NA	NA	NA	NA	NA	NA	NA	NA	NA	NA	NA	60	9	1	Medium-quality	Genome-fragment	77.36	0		5	6638	10275.6	12346	51378	r__Duplodnaviria	k__Heunggongvirae	p__Uroviricota	c__Caudoviricetes	o__	f__	lytic
Brothers_Diffuse_S015_vRhyme_bin_9	Brothers_Diffuse_S015_NODE_575_length_11609_cov_3.354119_2	Brothers_Diffuse_S015_NODE_575_length_11609_cov_3.354119	NA	NA	NA	NA	NA	NA	NA	NA	NA	NA	NA	NA	NA	NA	NA	NA	60	9	1	Medium-quality	Genome-fragment	77.36	0		5	6638	10275.6	12346	51378	r__Duplodnaviria	k__Heunggongvirae	p__Uroviricota	c__Caudoviricetes	o__	f__	lytic
Brothers_Diffuse_S015_vRhyme_bin_9	Brothers_Diffuse_S015_NODE_575_length_11609_cov_3.354119_3	Brothers_Diffuse_S015_NODE_575_length_11609_cov_3.354119	NA	NA	NA	NA	NA	NA	NA	NA	NA	NA	NA	VOG12376	REFSEQ hypothetical protein	1.6e-17	62.5	0.15	60	9	1	Medium-quality	Genome-fragment	77.36	0		5	6638	10275.6	12346	51378	r__Duplodnaviria	k__Heunggongvirae	p__Uroviricota	c__Caudoviricetes	o__	f__	lytic
Brothers_Diffuse_S015_vRhyme_bin_9	Brothers_Diffuse_S015_NODE_575_length_11609_cov_3.354119_4	Brothers_Diffuse_S015_NODE_575_length_11609_cov_3.354119	NA	NA	NA	NA	NA	NA	NA	NA	NA	NA	NA	NA	NA	NA	NA	NA	60	9	1	Medium-quality	Genome-fragment	77.36	0		5	6638	10275.6	12346	51378	r__Duplodnaviria	k__Heunggongvirae	p__Uroviricota	c__Caudoviricetes	o__	f__	lytic
Brothers_Diffuse_S015_vRhyme_bin_9	Brothers_Diffuse_S015_NODE_575_length_11609_cov_3.354119_5	Brothers_Diffuse_S015_NODE_575_length_11609_cov_3.354119	NA	NA	NA	NA	NA	NA	NA	NA	NA	NA	NA	VOG02804	REFSEQ hypothetical protein	4.4e-61	205.4	1.09	60	9	1	Medium-quality	Genome-fragment	77.36	0		5	6638	10275.6	12346	51378	r__Duplodnaviria	k__Heunggongvirae	p__Uroviricota	c__Caudoviricetes	o__	f__	lytic
Brothers_Diffuse_S015_vRhyme_bin_9	Brothers_Diffuse_S015_NODE_575_length_11609_cov_3.354119_6	Brothers_Diffuse_S015_NODE_575_length_11609_cov_3.354119	NA	NA	NA	NA	NA	NA	NA	NA	NA	NA	NA	NA	NA	NA	NA	NA	60	9	1	Medium-quality	Genome-fragment	77.36	0		5	6638	10275.6	12346	51378	r__Duplodnaviria	k__Heunggongvirae	p__Uroviricota	c__Caudoviricetes	o__	f__	lytic
Brothers_Diffuse_S015_vRhyme_bin_9	Brothers_Diffuse_S015_NODE_575_length_11609_cov_3.354119_7	Brothers_Diffuse_S015_NODE_575_length_11609_cov_3.354119	NA	NA	NA	NA	NA	NA	NA	NA	NA	NA	NA	NA	NA	NA	NA	NA	60	9	1	Medium-quality	Genome-fragment	77.36	0		5	6638	10275.6	12346	51378	r__Duplodnaviria	k__Heunggongvirae	p__Uroviricota	c__Caudoviricetes	o__	f__	lytic
Brothers_Diffuse_S015_vRhyme_bin_9	Brothers_Diffuse_S015_NODE_575_length_11609_cov_3.354119_8	Brothers_Diffuse_S015_NODE_575_length_11609_cov_3.354119	NA	NA	NA	NA	NA	NA	NA	NA	NA	NA	NA	NA	NA	NA	NA	NA	60	9	1	Medium-quality	Genome-fragment	77.36	0		5	6638	10275.6	12346	51378	r__Duplodnaviria	k__Heunggongvirae	p__Uroviricota	c__Caudoviricetes	o__	f__	lytic
Brothers_Diffuse_S015_vRhyme_bin_9	Brothers_Diffuse_S015_NODE_575_length_11609_cov_3.354119_9	Brothers_Diffuse_S015_NODE_575_length_11609_cov_3.354119	NA	NA	NA	NA	NA	NA	NA	NA	NA	NA	NA	NA	NA	NA	NA	NA	60	9	1	Medium-quality	Genome-fragment	77.36	0		5	6638	10275.6	12346	51378	r__Duplodnaviria	k__Heunggongvirae	p__Uroviricota	c__Caudoviricetes	o__	f__	lytic
Brothers_Diffuse_S015_vRhyme_bin_9	Brothers_Diffuse_S015_NODE_575_length_11609_cov_3.354119_10	Brothers_Diffuse_S015_NODE_575_length_11609_cov_3.354119	NA	NA	NA	NA	NA	NA	NA	NA	NA	NA	NA	NA	NA	NA	NA	NA	60	9	1	Medium-quality	Genome-fragment	77.36	0		5	6638	10275.6	12346	51378	r__Duplodnaviria	k__Heunggongvirae	p__Uroviricota	c__Caudoviricetes	o__	f__	lytic
Brothers_Diffuse_S015_vRhyme_bin_9	Brothers_Diffuse_S015_NODE_2617_length_6638_cov_3.111350_1	Brothers_Diffuse_S015_NODE_2617_length_6638_cov_3.111350	NA	NA	NA	NA	NA	NA	NA	NA	NA	NA	NA	NA	NA	NA	NA	NA	60	9	1	Medium-quality	Genome-fragment	77.36	0		5	6638	10275.6	12346	51378	r__Duplodnaviria	k__Heunggongvirae	p__Uroviricota	c__Caudoviricetes	o__	f__	lytic
Brothers_Diffuse_S015_vRhyme_bin_9	Brothers_Diffuse_S015_NODE_2617_length_6638_cov_3.111350_2	Brothers_Diffuse_S015_NODE_2617_length_6638_cov_3.111350	K01462	NA	PDF, def; peptide deformylase [EC:3.5.1.88]	5.7e-28	97.2	0.15	PF01327.21	Polypeptide deformylase	6.7e-24	82.6	0.15	VOG15016	sp|P73441|DEF_SYNY3 Peptide deformylase	1.2e-26	91.1	0.94	60	9	1	Medium-quality	Genome-fragment	77.36	0		5	6638	10275.6	12346	51378	r__Duplodnaviria	k__Heunggongvirae	p__Uroviricota	c__Caudoviricetes	o__	f__	lytic
Brothers_Diffuse_S015_vRhyme_bin_9	Brothers_Diffuse_S015_NODE_2617_length_6638_cov_3.111350_3	Brothers_Diffuse_S015_NODE_2617_length_6638_cov_3.111350	K02338	NA	dnaN; DNA polymerase III subunit beta [EC:2.7.7.7]	1.1e-88	297.8	1.06	PF02767.16	DNA polymerase III beta subunit, central domain	3.3e-28	96.5	0.13	VOG00157	sp|P9WNU1|DPO3B_MYCTU Beta sliding clamp	6.6e-48	162	3.21	60	9	1	Medium-quality	Genome-fragment	77.36	0		5	6638	10275.6	12346	51378	r__Duplodnaviria	k__Heunggongvirae	p__Uroviricota	c__Caudoviricetes	o__	f__	lytic
Brothers_Diffuse_S015_vRhyme_bin_9	Brothers_Diffuse_S015_NODE_2617_length_6638_cov_3.111350_4	Brothers_Diffuse_S015_NODE_2617_length_6638_cov_3.111350	NA	NA	NA	NA	NA	NA	NA	NA	NA	NA	NA	NA	NA	NA	NA	NA	60	9	1	Medium-quality	Genome-fragment	77.36	0		5	6638	10275.6	12346	51378	r__Duplodnaviria	k__Heunggongvirae	p__Uroviricota	c__Caudoviricetes	o__	f__	lytic
Brothers_Diffuse_S015_vRhyme_bin_9	Brothers_Diffuse_S015_NODE_2617_length_6638_cov_3.111350_5	Brothers_Diffuse_S015_NODE_2617_length_6638_cov_3.111350	NA	NA	NA	NA	NA	NA	NA	NA	NA	NA	NA	VOG01150	sp|O64245|VG54_BPMD2 Gene 54 protein	7.5e-29	99.1	10	60	9	1	Medium-quality	Genome-fragment	77.36	0		5	6638	10275.6	12346	51378	r__Duplodnaviria	k__Heunggongvirae	p__Uroviricota	c__Caudoviricetes	o__	f__	lytic
Brothers_Diffuse_S015_vRhyme_bin_9	Brothers_Diffuse_S015_NODE_2617_length_6638_cov_3.111350_6	Brothers_Diffuse_S015_NODE_2617_length_6638_cov_3.111350	NA	NA	NA	NA	NA	NA	NA	NA	NA	NA	NA	NA	NA	NA	NA	NA	60	9	1	Medium-quality	Genome-fragment	77.36	0		5	6638	10275.6	12346	51378	r__Duplodnaviria	k__Heunggongvirae	p__Uroviricota	c__Caudoviricetes	o__	f__	lytic
Brothers_Diffuse_S015_vRhyme_bin_9	Brothers_Diffuse_S015_NODE_2617_length_6638_cov_3.111350_7	Brothers_Diffuse_S015_NODE_2617_length_6638_cov_3.111350	K00970	NA	pcnB; poly(A) polymerase [EC:2.7.7.19]	5.5e-65	219.3	0.01	PF12627.7	Probable RNA and SrmB- binding site of polymerase A	1.6e-15	54.9	0	VOG00668	sp|A8H161|CCA_SHEPA Multifunctional CCA protein	4.3e-48	162.8	1.88	60	9	1	Medium-quality	Genome-fragment	77.36	0		5	6638	10275.6	12346	51378	r__Duplodnaviria	k__Heunggongvirae	p__Uroviricota	c__Caudoviricetes	o__	f__	lytic
Brothers_Diffuse_S015_vRhyme_bin_9	Brothers_Diffuse_S015_NODE_774_length_10317_cov_3.442983_1	Brothers_Diffuse_S015_NODE_774_length_10317_cov_3.442983	NA	NA	NA	NA	NA	NA	NA	NA	NA	NA	NA	NA	NA	NA	NA	NA	60	9	1	Medium-quality	Genome-fragment	77.36	0		5	6638	10275.6	12346	51378	r__Duplodnaviria	k__Heunggongvirae	p__Uroviricota	c__Caudoviricetes	o__	f__	lytic
Brothers_Diffuse_S015_vRhyme_bin_9	Brothers_Diffuse_S015_NODE_774_length_10317_cov_3.442983_2	Brothers_Diffuse_S015_NODE_774_length_10317_cov_3.442983	NA	NA	NA	NA	NA	NA	NA	NA	NA	NA	NA	NA	NA	NA	NA	NA	60	9	1	Medium-quality	Genome-fragment	77.36	0		5	6638	10275.6	12346	51378	r__Duplodnaviria	k__Heunggongvirae	p__Uroviricota	c__Caudoviricetes	o__	f__	lytic
Brothers_Diffuse_S015_vRhyme_bin_9	Brothers_Diffuse_S015_NODE_774_length_10317_cov_3.442983_3	Brothers_Diffuse_S015_NODE_774_length_10317_cov_3.442983	NA	NA	NA	NA	NA	NA	NA	NA	NA	NA	NA	NA	NA	NA	NA	NA	60	9	1	Medium-quality	Genome-fragment	77.36	0		5	6638	10275.6	12346	51378	r__Duplodnaviria	k__Heunggongvirae	p__Uroviricota	c__Caudoviricetes	o__	f__	lytic
Brothers_Diffuse_S015_vRhyme_bin_9	Brothers_Diffuse_S015_NODE_774_length_10317_cov_3.442983_4	Brothers_Diffuse_S015_NODE_774_length_10317_cov_3.442983	NA	NA	NA	NA	NA	NA	NA	NA	NA	NA	NA	NA	NA	NA	NA	NA	60	9	1	Medium-quality	Genome-fragment	77.36	0		5	6638	10275.6	12346	51378	r__Duplodnaviria	k__Heunggongvirae	p__Uroviricota	c__Caudoviricetes	o__	f__	lytic
Brothers_Diffuse_S015_vRhyme_bin_9	Brothers_Diffuse_S015_NODE_774_length_10317_cov_3.442983_5	Brothers_Diffuse_S015_NODE_774_length_10317_cov_3.442983	NA	NA	NA	NA	NA	NA	NA	NA	NA	NA	NA	NA	NA	NA	NA	NA	60	9	1	Medium-quality	Genome-fragment	77.36	0		5	6638	10275.6	12346	51378	r__Duplodnaviria	k__Heunggongvirae	p__Uroviricota	c__Caudoviricetes	o__	f__	lytic
Brothers_Diffuse_S015_vRhyme_bin_9	Brothers_Diffuse_S015_NODE_774_length_10317_cov_3.442983_6	Brothers_Diffuse_S015_NODE_774_length_10317_cov_3.442983	NA	NA	NA	NA	NA	NA	NA	NA	NA	NA	NA	NA	NA	NA	NA	NA	60	9	1	Medium-quality	Genome-fragment	77.36	0		5	6638	10275.6	12346	51378	r__Duplodnaviria	k__Heunggongvirae	p__Uroviricota	c__Caudoviricetes	o__	f__	lytic
Brothers_Diffuse_S015_vRhyme_bin_9	Brothers_Diffuse_S015_NODE_774_length_10317_cov_3.442983_7	Brothers_Diffuse_S015_NODE_774_length_10317_cov_3.442983	NA	NA	NA	NA	NA	NA	NA	NA	NA	NA	NA	NA	NA	NA	NA	NA	60	9	1	Medium-quality	Genome-fragment	77.36	0		5	6638	10275.6	12346	51378	r__Duplodnaviria	k__Heunggongvirae	p__Uroviricota	c__Caudoviricetes	o__	f__	lytic
Brothers_Diffuse_S015_vRhyme_bin_9	Brothers_Diffuse_S015_NODE_774_length_10317_cov_3.442983_8	Brothers_Diffuse_S015_NODE_774_length_10317_cov_3.442983	NA	NA	NA	NA	NA	NA	NA	NA	NA	NA	NA	NA	NA	NA	NA	NA	60	9	1	Medium-quality	Genome-fragment	77.36	0		5	6638	10275.6	12346	51378	r__Duplodnaviria	k__Heunggongvirae	p__Uroviricota	c__Caudoviricetes	o__	f__	lytic
Brothers_Diffuse_S015_vRhyme_bin_9	Brothers_Diffuse_S015_NODE_774_length_10317_cov_3.442983_9	Brothers_Diffuse_S015_NODE_774_length_10317_cov_3.442983	NA	NA	NA	NA	NA	NA	NA	NA	NA	NA	NA	NA	NA	NA	NA	NA	60	9	1	Medium-quality	Genome-fragment	77.36	0		5	6638	10275.6	12346	51378	r__Duplodnaviria	k__Heunggongvirae	p__Uroviricota	c__Caudoviricetes	o__	f__	lytic
Brothers_Diffuse_S015_vRhyme_bin_9	Brothers_Diffuse_S015_NODE_774_length_10317_cov_3.442983_10	Brothers_Diffuse_S015_NODE_774_length_10317_cov_3.442983	NA	NA	NA	NA	NA	NA	PF03864.15	Phage major capsid protein E	6.7e-18	63.2	2.1	VOG00744	sp|Q6KGI8|CAPSD_BPFO1 Major capsid protein	2.2e-11	41.8	9.32	60	9	1	Medium-quality	Genome-fragment	77.36	0		5	6638	10275.6	12346	51378	r__Duplodnaviria	k__Heunggongvirae	p__Uroviricota	c__Caudoviricetes	o__	f__	lytic
Brothers_Diffuse_S015_vRhyme_bin_9	Brothers_Diffuse_S015_NODE_774_length_10317_cov_3.442983_11	Brothers_Diffuse_S015_NODE_774_length_10317_cov_3.442983	NA	NA	NA	NA	NA	NA	NA	NA	NA	NA	NA	NA	NA	NA	NA	NA	60	9	1	Medium-quality	Genome-fragment	77.36	0		5	6638	10275.6	12346	51378	r__Duplodnaviria	k__Heunggongvirae	p__Uroviricota	c__Caudoviricetes	o__	f__	lytic
Brothers_Diffuse_S015_vRhyme_bin_9	Brothers_Diffuse_S015_NODE_774_length_10317_cov_3.442983_12	Brothers_Diffuse_S015_NODE_774_length_10317_cov_3.442983	K04773	NA	sppA; protease IV [EC:3.4.21.-]	5.8e-34	117.2	0.35	PF01343.18	Peptidase family S49	2e-17	61.9	0.84	VOG01630	sp|P03711|SCAF_LAMBD Capsid assembly protease C	2.8e-46	156.9	4.21	60	9	1	Medium-quality	Genome-fragment	77.36	0		5	6638	10275.6	12346	51378	r__Duplodnaviria	k__Heunggongvirae	p__Uroviricota	c__Caudoviricetes	o__	f__	lytic
Brothers_Diffuse_S015_vRhyme_bin_9	Brothers_Diffuse_S015_NODE_774_length_10317_cov_3.442983_13	Brothers_Diffuse_S015_NODE_774_length_10317_cov_3.442983	NA	NA	NA	NA	NA	NA	PF05136.13	Phage portal protein, lambda family	2.7e-27	94.1	1.11	VOG01666	sp|P36272|PORTL_BPP21 Portal protein B	2.1e-27	93.9	3.18	60	9	1	Medium-quality	Genome-fragment	77.36	0		5	6638	10275.6	12346	51378	r__Duplodnaviria	k__Heunggongvirae	p__Uroviricota	c__Caudoviricetes	o__	f__	lytic
Brothers_Diffuse_S015_vRhyme_bin_9	Brothers_Diffuse_S015_NODE_774_length_10317_cov_3.442983_14	Brothers_Diffuse_S015_NODE_774_length_10317_cov_3.442983	NA	NA	NA	NA	NA	NA	NA	NA	NA	NA	NA	NA	NA	NA	NA	NA	60	9	1	Medium-quality	Genome-fragment	77.36	0		5	6638	10275.6	12346	51378	r__Duplodnaviria	k__Heunggongvirae	p__Uroviricota	c__Caudoviricetes	o__	f__	lytic
Brothers_Diffuse_S015_vRhyme_bin_9	Brothers_Diffuse_S015_NODE_774_length_10317_cov_3.442983_15	Brothers_Diffuse_S015_NODE_774_length_10317_cov_3.442983	K21512	NA	gpA; terminase, large subunit [EC:3.1.21.4]	8.5e-63	211.9	1.08	PF05876.12	Phage terminase large subunit (GpA)	3.9e-99	331	1.74	NA	NA	NA	NA	NA	60	9	1	Medium-quality	Genome-fragment	77.36	0		5	6638	10275.6	12346	51378	r__Duplodnaviria	k__Heunggongvirae	p__Uroviricota	c__Caudoviricetes	o__	f__	lytic
Brothers_Diffuse_S015_vRhyme_bin_9	Brothers_Diffuse_S015_NODE_774_length_10317_cov_3.442983_16	Brothers_Diffuse_S015_NODE_774_length_10317_cov_3.442983	NA	NA	NA	NA	NA	NA	NA	NA	NA	NA	NA	NA	NA	NA	NA	NA	60	9	1	Medium-quality	Genome-fragment	77.36	0		5	6638	10275.6	12346	51378	r__Duplodnaviria	k__Heunggongvirae	p__Uroviricota	c__Caudoviricetes	o__	f__	lytic
Brothers_Diffuse_S015_vRhyme_bin_241	Brothers_Diffuse_S015_NODE_13181_length_3483_cov_1.349225_1	Brothers_Diffuse_S015_NODE_13181_length_3483_cov_1.349225	NA	NA	NA	NA	NA	NA	NA	NA	NA	NA	NA	NA	NA	NA	NA	NA	29	6	0	Low-quality	Genome-fragment	24.31	0		5	2287	3335.2	3725	16676	r__Duplodnaviria	k__Heunggongvirae	p__Uroviricota	c__Caudoviricetes	o__	f__	lytic
Brothers_Diffuse_S015_vRhyme_bin_241	Brothers_Diffuse_S015_NODE_13181_length_3483_cov_1.349225_2	Brothers_Diffuse_S015_NODE_13181_length_3483_cov_1.349225	NA	NA	NA	NA	NA	NA	NA	NA	NA	NA	NA	VOG09850	REFSEQ hypothetical protein	3.9e-11	41.4	4.04	29	6	0	Low-quality	Genome-fragment	24.31	0		5	2287	3335.2	3725	16676	r__Duplodnaviria	k__Heunggongvirae	p__Uroviricota	c__Caudoviricetes	o__	f__	lytic
Brothers_Diffuse_S015_vRhyme_bin_241	Brothers_Diffuse_S015_NODE_13181_length_3483_cov_1.349225_3	Brothers_Diffuse_S015_NODE_13181_length_3483_cov_1.349225	NA	NA	NA	NA	NA	NA	NA	NA	NA	NA	NA	NA	NA	NA	NA	NA	29	6	0	Low-quality	Genome-fragment	24.31	0		5	2287	3335.2	3725	16676	r__Duplodnaviria	k__Heunggongvirae	p__Uroviricota	c__Caudoviricetes	o__	f__	lytic
Brothers_Diffuse_S015_vRhyme_bin_241	Brothers_Diffuse_S015_NODE_13181_length_3483_cov_1.349225_4	Brothers_Diffuse_S015_NODE_13181_length_3483_cov_1.349225	NA	NA	NA	NA	NA	NA	NA	NA	NA	NA	NA	NA	NA	NA	NA	NA	29	6	0	Low-quality	Genome-fragment	24.31	0		5	2287	3335.2	3725	16676	r__Duplodnaviria	k__Heunggongvirae	p__Uroviricota	c__Caudoviricetes	o__	f__	lytic
Brothers_Diffuse_S015_vRhyme_bin_241	Brothers_Diffuse_S015_NODE_13181_length_3483_cov_1.349225_5	Brothers_Diffuse_S015_NODE_13181_length_3483_cov_1.349225	NA	NA	NA	NA	NA	NA	NA	NA	NA	NA	NA	NA	NA	NA	NA	NA	29	6	0	Low-quality	Genome-fragment	24.31	0		5	2287	3335.2	3725	16676	r__Duplodnaviria	k__Heunggongvirae	p__Uroviricota	c__Caudoviricetes	o__	f__	lytic
Brothers_Diffuse_S015_vRhyme_bin_241	Brothers_Diffuse_S015_NODE_13181_length_3483_cov_1.349225_6	Brothers_Diffuse_S015_NODE_13181_length_3483_cov_1.349225	NA	NA	NA	NA	NA	NA	NA	NA	NA	NA	NA	NA	NA	NA	NA	NA	29	6	0	Low-quality	Genome-fragment	24.31	0		5	2287	3335.2	3725	16676	r__Duplodnaviria	k__Heunggongvirae	p__Uroviricota	c__Caudoviricetes	o__	f__	lytic
Brothers_Diffuse_S015_vRhyme_bin_241	Brothers_Diffuse_S015_NODE_11143_length_3725_cov_1.396887_1	Brothers_Diffuse_S015_NODE_11143_length_3725_cov_1.396887	K05967	NA	K05967; uncharacterized protein	2.2e-12	46.5	0.62	NA	NA	NA	NA	NA	NA	NA	NA	NA	NA	29	6	0	Low-quality	Genome-fragment	24.31	0		5	2287	3335.2	3725	16676	r__Duplodnaviria	k__Heunggongvirae	p__Uroviricota	c__Caudoviricetes	o__	f__	lytic
Brothers_Diffuse_S015_vRhyme_bin_241	Brothers_Diffuse_S015_NODE_11143_length_3725_cov_1.396887_2	Brothers_Diffuse_S015_NODE_11143_length_3725_cov_1.396887	NA	NA	NA	NA	NA	NA	NA	NA	NA	NA	NA	NA	NA	NA	NA	NA	29	6	0	Low-quality	Genome-fragment	24.31	0		5	2287	3335.2	3725	16676	r__Duplodnaviria	k__Heunggongvirae	p__Uroviricota	c__Caudoviricetes	o__	f__	lytic
Brothers_Diffuse_S015_vRhyme_bin_241	Brothers_Diffuse_S015_NODE_11143_length_3725_cov_1.396887_3	Brothers_Diffuse_S015_NODE_11143_length_3725_cov_1.396887	K02742	NA	sprT; SprT protein	1.2e-35	122.4	0.12	NA	NA	NA	NA	NA	VOG02721	REFSEQ hypothetical protein	1.5e-12	46.2	4.86	29	6	0	Low-quality	Genome-fragment	24.31	0		5	2287	3335.2	3725	16676	r__Duplodnaviria	k__Heunggongvirae	p__Uroviricota	c__Caudoviricetes	o__	f__	lytic
Brothers_Diffuse_S015_vRhyme_bin_241	Brothers_Diffuse_S015_NODE_11143_length_3725_cov_1.396887_4	Brothers_Diffuse_S015_NODE_11143_length_3725_cov_1.396887	NA	NA	NA	NA	NA	NA	NA	NA	NA	NA	NA	VOG12558	REFSEQ hypothetical protein	2.1e-16	57.7	0.47	29	6	0	Low-quality	Genome-fragment	24.31	0		5	2287	3335.2	3725	16676	r__Duplodnaviria	k__Heunggongvirae	p__Uroviricota	c__Caudoviricetes	o__	f__	lytic
Brothers_Diffuse_S015_vRhyme_bin_241	Brothers_Diffuse_S015_NODE_11143_length_3725_cov_1.396887_5	Brothers_Diffuse_S015_NODE_11143_length_3725_cov_1.396887	NA	NA	NA	NA	NA	NA	NA	NA	NA	NA	NA	NA	NA	NA	NA	NA	29	6	0	Low-quality	Genome-fragment	24.31	0		5	2287	3335.2	3725	16676	r__Duplodnaviria	k__Heunggongvirae	p__Uroviricota	c__Caudoviricetes	o__	f__	lytic
Brothers_Diffuse_S015_vRhyme_bin_241	Brothers_Diffuse_S015_NODE_11143_length_3725_cov_1.396887_6	Brothers_Diffuse_S015_NODE_11143_length_3725_cov_1.396887	NA	NA	NA	NA	NA	NA	NA	NA	NA	NA	NA	NA	NA	NA	NA	NA	29	6	0	Low-quality	Genome-fragment	24.31	0		5	2287	3335.2	3725	16676	r__Duplodnaviria	k__Heunggongvirae	p__Uroviricota	c__Caudoviricetes	o__	f__	lytic
Brothers_Diffuse_S015_vRhyme_bin_241	Brothers_Diffuse_S015_NODE_11143_length_3725_cov_1.396887_7	Brothers_Diffuse_S015_NODE_11143_length_3725_cov_1.396887	NA	NA	NA	NA	NA	NA	NA	NA	NA	NA	NA	NA	NA	NA	NA	NA	29	6	0	Low-quality	Genome-fragment	24.31	0		5	2287	3335.2	3725	16676	r__Duplodnaviria	k__Heunggongvirae	p__Uroviricota	c__Caudoviricetes	o__	f__	lytic
Brothers_Diffuse_S015_vRhyme_bin_241	Brothers_Diffuse_S015_NODE_11143_length_3725_cov_1.396887_8	Brothers_Diffuse_S015_NODE_11143_length_3725_cov_1.396887	NA	NA	NA	NA	NA	NA	NA	NA	NA	NA	NA	NA	NA	NA	NA	NA	29	6	0	Low-quality	Genome-fragment	24.31	0		5	2287	3335.2	3725	16676	r__Duplodnaviria	k__Heunggongvirae	p__Uroviricota	c__Caudoviricetes	o__	f__	lytic
Brothers_Diffuse_S015_vRhyme_bin_241	Brothers_Diffuse_S015_NODE_11766_length_3646_cov_1.342711_1	Brothers_Diffuse_S015_NODE_11766_length_3646_cov_1.342711	NA	NA	NA	NA	NA	NA	NA	NA	NA	NA	NA	NA	NA	NA	NA	NA	29	6	0	Low-quality	Genome-fragment	24.31	0		5	2287	3335.2	3725	16676	r__Duplodnaviria	k__Heunggongvirae	p__Uroviricota	c__Caudoviricetes	o__	f__	lytic
Brothers_Diffuse_S015_vRhyme_bin_241	Brothers_Diffuse_S015_NODE_11766_length_3646_cov_1.342711_2	Brothers_Diffuse_S015_NODE_11766_length_3646_cov_1.342711	NA	NA	NA	NA	NA	NA	NA	NA	NA	NA	NA	NA	NA	NA	NA	NA	29	6	0	Low-quality	Genome-fragment	24.31	0		5	2287	3335.2	3725	16676	r__Duplodnaviria	k__Heunggongvirae	p__Uroviricota	c__Caudoviricetes	o__	f__	lytic
Brothers_Diffuse_S015_vRhyme_bin_241	Brothers_Diffuse_S015_NODE_11766_length_3646_cov_1.342711_3	Brothers_Diffuse_S015_NODE_11766_length_3646_cov_1.342711	NA	NA	NA	NA	NA	NA	NA	NA	NA	NA	NA	NA	NA	NA	NA	NA	29	6	0	Low-quality	Genome-fragment	24.31	0		5	2287	3335.2	3725	16676	r__Duplodnaviria	k__Heunggongvirae	p__Uroviricota	c__Caudoviricetes	o__	f__	lytic
Brothers_Diffuse_S015_vRhyme_bin_241	Brothers_Diffuse_S015_NODE_11766_length_3646_cov_1.342711_4	Brothers_Diffuse_S015_NODE_11766_length_3646_cov_1.342711	NA	NA	NA	NA	NA	NA	NA	NA	NA	NA	NA	NA	NA	NA	NA	NA	29	6	0	Low-quality	Genome-fragment	24.31	0		5	2287	3335.2	3725	16676	r__Duplodnaviria	k__Heunggongvirae	p__Uroviricota	c__Caudoviricetes	o__	f__	lytic
Brothers_Diffuse_S015_vRhyme_bin_241	Brothers_Diffuse_S015_NODE_11766_length_3646_cov_1.342711_5	Brothers_Diffuse_S015_NODE_11766_length_3646_cov_1.342711	NA	NA	NA	NA	NA	NA	NA	NA	NA	NA	NA	NA	NA	NA	NA	NA	29	6	0	Low-quality	Genome-fragment	24.31	0		5	2287	3335.2	3725	16676	r__Duplodnaviria	k__Heunggongvirae	p__Uroviricota	c__Caudoviricetes	o__	f__	lytic
Brothers_Diffuse_S015_vRhyme_bin_241	Brothers_Diffuse_S015_NODE_11766_length_3646_cov_1.342711_6	Brothers_Diffuse_S015_NODE_11766_length_3646_cov_1.342711	NA	NA	NA	NA	NA	NA	NA	NA	NA	NA	NA	NA	NA	NA	NA	NA	29	6	0	Low-quality	Genome-fragment	24.31	0		5	2287	3335.2	3725	16676	r__Duplodnaviria	k__Heunggongvirae	p__Uroviricota	c__Caudoviricetes	o__	f__	lytic
Brothers_Diffuse_S015_vRhyme_bin_241	Brothers_Diffuse_S015_NODE_11766_length_3646_cov_1.342711_7	Brothers_Diffuse_S015_NODE_11766_length_3646_cov_1.342711	NA	NA	NA	NA	NA	NA	NA	NA	NA	NA	NA	VOG12305	REFSEQ hypothetical protein	4.2e-11	41.1	0.62	29	6	0	Low-quality	Genome-fragment	24.31	0		5	2287	3335.2	3725	16676	r__Duplodnaviria	k__Heunggongvirae	p__Uroviricota	c__Caudoviricetes	o__	f__	lytic
Brothers_Diffuse_S015_vRhyme_bin_241	Brothers_Diffuse_S015_NODE_11766_length_3646_cov_1.342711_8	Brothers_Diffuse_S015_NODE_11766_length_3646_cov_1.342711	NA	NA	NA	NA	NA	NA	NA	NA	NA	NA	NA	NA	NA	NA	NA	NA	29	6	0	Low-quality	Genome-fragment	24.31	0		5	2287	3335.2	3725	16676	r__Duplodnaviria	k__Heunggongvirae	p__Uroviricota	c__Caudoviricetes	o__	f__	lytic
Brothers_Diffuse_S015_vRhyme_bin_241	Brothers_Diffuse_S015_NODE_11766_length_3646_cov_1.342711_9	Brothers_Diffuse_S015_NODE_11766_length_3646_cov_1.342711	NA	NA	NA	NA	NA	NA	NA	NA	NA	NA	NA	NA	NA	NA	NA	NA	29	6	0	Low-quality	Genome-fragment	24.31	0		5	2287	3335.2	3725	16676	r__Duplodnaviria	k__Heunggongvirae	p__Uroviricota	c__Caudoviricetes	o__	f__	lytic
Brothers_Diffuse_S015_vRhyme_bin_241	Brothers_Diffuse_S015_NODE_12704_length_3535_cov_1.508803_1	Brothers_Diffuse_S015_NODE_12704_length_3535_cov_1.508803	NA	NA	NA	NA	NA	NA	NA	NA	NA	NA	NA	NA	NA	NA	NA	NA	29	6	0	Low-quality	Genome-fragment	24.31	0		5	2287	3335.2	3725	16676	r__Duplodnaviria	k__Heunggongvirae	p__Uroviricota	c__Caudoviricetes	o__	f__	lytic
Brothers_Diffuse_S015_vRhyme_bin_241	Brothers_Diffuse_S015_NODE_12704_length_3535_cov_1.508803_2	Brothers_Diffuse_S015_NODE_12704_length_3535_cov_1.508803	NA	NA	NA	NA	NA	NA	NA	NA	NA	NA	NA	NA	NA	NA	NA	NA	29	6	0	Low-quality	Genome-fragment	24.31	0		5	2287	3335.2	3725	16676	r__Duplodnaviria	k__Heunggongvirae	p__Uroviricota	c__Caudoviricetes	o__	f__	lytic
Brothers_Diffuse_S015_vRhyme_bin_241	Brothers_Diffuse_S015_NODE_12704_length_3535_cov_1.508803_3	Brothers_Diffuse_S015_NODE_12704_length_3535_cov_1.508803	NA	NA	NA	NA	NA	NA	NA	NA	NA	NA	NA	VOG24776	REFSEQ hypothetical protein	2.6e-17	60.6	0.11	29	6	0	Low-quality	Genome-fragment	24.31	0		5	2287	3335.2	3725	16676	r__Duplodnaviria	k__Heunggongvirae	p__Uroviricota	c__Caudoviricetes	o__	f__	lytic
Brothers_Diffuse_S015_vRhyme_bin_241	Brothers_Diffuse_S015_NODE_12704_length_3535_cov_1.508803_4	Brothers_Diffuse_S015_NODE_12704_length_3535_cov_1.508803	NA	NA	NA	NA	NA	NA	NA	NA	NA	NA	NA	NA	NA	NA	NA	NA	29	6	0	Low-quality	Genome-fragment	24.31	0		5	2287	3335.2	3725	16676	r__Duplodnaviria	k__Heunggongvirae	p__Uroviricota	c__Caudoviricetes	o__	f__	lytic
Brothers_Diffuse_S015_vRhyme_bin_241	Brothers_Diffuse_S015_NODE_37008_length_2287_cov_1.441667_1	Brothers_Diffuse_S015_NODE_37008_length_2287_cov_1.441667	NA	NA	NA	NA	NA	NA	NA	NA	NA	NA	NA	NA	NA	NA	NA	NA	29	6	0	Low-quality	Genome-fragment	24.31	0		5	2287	3335.2	3725	16676	r__Duplodnaviria	k__Heunggongvirae	p__Uroviricota	c__Caudoviricetes	o__	f__	lytic
Brothers_Diffuse_S015_vRhyme_bin_241	Brothers_Diffuse_S015_NODE_37008_length_2287_cov_1.441667_2	Brothers_Diffuse_S015_NODE_37008_length_2287_cov_1.441667	NA	NA	NA	NA	NA	NA	PF04404.12	ERF superfamily	7.3e-25	85.9	2.54	VOG09746	sp|P04892|ERF_BPP22 Essential recombination function protein	3e-38	129.9	8.58	29	6	0	Low-quality	Genome-fragment	24.31	0		5	2287	3335.2	3725	16676	r__Duplodnaviria	k__Heunggongvirae	p__Uroviricota	c__Caudoviricetes	o__	f__	lytic
Brothers_Diffuse_S015_vRhyme_bin_241	Brothers_Diffuse_S015_NODE_37008_length_2287_cov_1.441667_3	Brothers_Diffuse_S015_NODE_37008_length_2287_cov_1.441667	K10906	NA	recE; exodeoxyribonuclease VIII [EC:3.1.11.-]	3e-24	84.7	1.75	PF12684.7	PDDEXK-like domain of unknown function (DUF3799)	7.7e-36	122.3	2.21	VOG00690	sp|P15032|RECE_ECOLI Exodeoxyribonuclease 8	6.6e-53	178.3	6.89	29	6	0	Low-quality	Genome-fragment	24.31	0		5	2287	3335.2	3725	16676	r__Duplodnaviria	k__Heunggongvirae	p__Uroviricota	c__Caudoviricetes	o__	f__	lytic
Brothers_Diffuse_S015_vRhyme_bin_241	Brothers_Diffuse_S015_NODE_37008_length_2287_cov_1.441667_4	Brothers_Diffuse_S015_NODE_37008_length_2287_cov_1.441667	NA	NA	NA	NA	NA	NA	NA	NA	NA	NA	NA	NA	NA	NA	NA	NA	29	6	0	Low-quality	Genome-fragment	24.31	0		5	2287	3335.2	3725	16676	r__Duplodnaviria	k__Heunggongvirae	p__Uroviricota	c__Caudoviricetes	o__	f__	lytic
Brothers_Diffuse_S015_vRhyme_bin_241	Brothers_Diffuse_S015_NODE_37008_length_2287_cov_1.441667_5	Brothers_Diffuse_S015_NODE_37008_length_2287_cov_1.441667	NA	NA	NA	NA	NA	NA	NA	NA	NA	NA	NA	NA	NA	NA	NA	NA	29	6	0	Low-quality	Genome-fragment	24.31	0		5	2287	3335.2	3725	16676	r__Duplodnaviria	k__Heunggongvirae	p__Uroviricota	c__Caudoviricetes	o__	f__	lytic
Brothers_Diffuse_S015_vRhyme_bin_50	Brothers_Diffuse_S015_NODE_3744_length_5751_cov_4.744844_1	Brothers_Diffuse_S015_NODE_3744_length_5751_cov_4.744844	NA	NA	NA	NA	NA	NA	NA	NA	NA	NA	NA	NA	NA	NA	NA	NA	32	6	1	Low-quality	Genome-fragment	14.09	0		4	4427	6469.5	10023	25878	r__Duplodnaviria	k__Heunggongvirae	p__Uroviricota	c__Caudoviricetes	o__	f__	lytic
Brothers_Diffuse_S015_vRhyme_bin_50	Brothers_Diffuse_S015_NODE_3744_length_5751_cov_4.744844_2	Brothers_Diffuse_S015_NODE_3744_length_5751_cov_4.744844	NA	NA	NA	NA	NA	NA	PF14311.6	Probable Zinc-ribbon domain	2.1e-11	42.4	0.1	VOG00021	sp|Q6QGD3|ENDO1_BPT5 Putative endonuclease	7.8e-27	93.5	4.82	32	6	1	Low-quality	Genome-fragment	14.09	0		4	4427	6469.5	10023	25878	r__Duplodnaviria	k__Heunggongvirae	p__Uroviricota	c__Caudoviricetes	o__	f__	lytic
Brothers_Diffuse_S015_vRhyme_bin_50	Brothers_Diffuse_S015_NODE_3744_length_5751_cov_4.744844_3	Brothers_Diffuse_S015_NODE_3744_length_5751_cov_4.744844	K00525	NA	E1.17.4.1A, nrdA, nrdE; ribonucleoside-diphosphate reductase alpha chain [EC:1.17.4.1]	6e-101	338	4.45	PF02867.15	Ribonucleotide reductase, barrel domain	1.2e-95	319.4	5.4	VOG00120	sp|P00452|RIR1_ECOLI Ribonucleoside-diphosphate reductase 1 subunit alpha	4.2e-155	516.1	10	32	6	1	Low-quality	Genome-fragment	14.09	0		4	4427	6469.5	10023	25878	r__Duplodnaviria	k__Heunggongvirae	p__Uroviricota	c__Caudoviricetes	o__	f__	lytic
Brothers_Diffuse_S015_vRhyme_bin_50	Brothers_Diffuse_S015_NODE_3744_length_5751_cov_4.744844_4	Brothers_Diffuse_S015_NODE_3744_length_5751_cov_4.744844	K00526	NA	E1.17.4.1B, nrdB, nrdF; ribonucleoside-diphosphate reductase beta chain [EC:1.17.4.1]	6.6e-79	265.1	3.84	PF00268.21	Ribonucleotide reductase, small chain	8.7e-49	164.8	3.77	VOG00398	sp|P69924|RIR2_ECOLI Ribonucleoside-diphosphate reductase 1 subunit beta	2.2e-84	281.3	10	32	6	1	Low-quality	Genome-fragment	14.09	0		4	4427	6469.5	10023	25878	r__Duplodnaviria	k__Heunggongvirae	p__Uroviricota	c__Caudoviricetes	o__	f__	lytic
Brothers_Diffuse_S015_vRhyme_bin_50	Brothers_Diffuse_S015_NODE_3744_length_5751_cov_4.744844_5	Brothers_Diffuse_S015_NODE_3744_length_5751_cov_4.744844	NA	NA	NA	NA	NA	NA	NA	NA	NA	NA	NA	NA	NA	NA	NA	NA	32	6	1	Low-quality	Genome-fragment	14.09	0		4	4427	6469.5	10023	25878	r__Duplodnaviria	k__Heunggongvirae	p__Uroviricota	c__Caudoviricetes	o__	f__	lytic
Brothers_Diffuse_S015_vRhyme_bin_50	Brothers_Diffuse_S015_NODE_3744_length_5751_cov_4.744844_6	Brothers_Diffuse_S015_NODE_3744_length_5751_cov_4.744844	NA	NA	NA	NA	NA	NA	NA	NA	NA	NA	NA	NA	NA	NA	NA	NA	32	6	1	Low-quality	Genome-fragment	14.09	0		4	4427	6469.5	10023	25878	r__Duplodnaviria	k__Heunggongvirae	p__Uroviricota	c__Caudoviricetes	o__	f__	lytic
Brothers_Diffuse_S015_vRhyme_bin_50	Brothers_Diffuse_S015_NODE_3744_length_5751_cov_4.744844_7	Brothers_Diffuse_S015_NODE_3744_length_5751_cov_4.744844	NA	NA	NA	NA	NA	NA	NA	NA	NA	NA	NA	NA	NA	NA	NA	NA	32	6	1	Low-quality	Genome-fragment	14.09	0		4	4427	6469.5	10023	25878	r__Duplodnaviria	k__Heunggongvirae	p__Uroviricota	c__Caudoviricetes	o__	f__	lytic
Brothers_Diffuse_S015_vRhyme_bin_50	Brothers_Diffuse_S015_NODE_854_length_10023_cov_5.015158_1	Brothers_Diffuse_S015_NODE_854_length_10023_cov_5.015158	NA	NA	NA	NA	NA	NA	NA	NA	NA	NA	NA	VOG01376	REFSEQ putative virion structural protein	3.2e-17	60.5	1.05	32	6	1	Low-quality	Genome-fragment	14.09	0		4	4427	6469.5	10023	25878	r__Duplodnaviria	k__Heunggongvirae	p__Uroviricota	c__Caudoviricetes	o__	f__	lytic
Brothers_Diffuse_S015_vRhyme_bin_50	Brothers_Diffuse_S015_NODE_854_length_10023_cov_5.015158_2	Brothers_Diffuse_S015_NODE_854_length_10023_cov_5.015158	NA	NA	NA	NA	NA	NA	NA	NA	NA	NA	NA	VOG10146	REFSEQ putative virion structural protein	9.4e-56	187.7	1	32	6	1	Low-quality	Genome-fragment	14.09	0		4	4427	6469.5	10023	25878	r__Duplodnaviria	k__Heunggongvirae	p__Uroviricota	c__Caudoviricetes	o__	f__	lytic
Brothers_Diffuse_S015_vRhyme_bin_50	Brothers_Diffuse_S015_NODE_854_length_10023_cov_5.015158_3	Brothers_Diffuse_S015_NODE_854_length_10023_cov_5.015158	NA	NA	NA	NA	NA	NA	NA	NA	NA	NA	NA	VOG10147	REFSEQ putative virion structural protein	1.1e-27	95	1.03	32	6	1	Low-quality	Genome-fragment	14.09	0		4	4427	6469.5	10023	25878	r__Duplodnaviria	k__Heunggongvirae	p__Uroviricota	c__Caudoviricetes	o__	f__	lytic
Brothers_Diffuse_S015_vRhyme_bin_50	Brothers_Diffuse_S015_NODE_854_length_10023_cov_5.015158_4	Brothers_Diffuse_S015_NODE_854_length_10023_cov_5.015158	NA	NA	NA	NA	NA	NA	NA	NA	NA	NA	NA	NA	NA	NA	NA	NA	32	6	1	Low-quality	Genome-fragment	14.09	0		4	4427	6469.5	10023	25878	r__Duplodnaviria	k__Heunggongvirae	p__Uroviricota	c__Caudoviricetes	o__	f__	lytic
Brothers_Diffuse_S015_vRhyme_bin_50	Brothers_Diffuse_S015_NODE_854_length_10023_cov_5.015158_5	Brothers_Diffuse_S015_NODE_854_length_10023_cov_5.015158	NA	NA	NA	NA	NA	NA	NA	NA	NA	NA	NA	VOG02674	REFSEQ hypothetical protein	4.9e-44	148.8	1.07	32	6	1	Low-quality	Genome-fragment	14.09	0		4	4427	6469.5	10023	25878	r__Duplodnaviria	k__Heunggongvirae	p__Uroviricota	c__Caudoviricetes	o__	f__	lytic
Brothers_Diffuse_S015_vRhyme_bin_50	Brothers_Diffuse_S015_NODE_854_length_10023_cov_5.015158_6	Brothers_Diffuse_S015_NODE_854_length_10023_cov_5.015158	NA	NA	NA	NA	NA	NA	NA	NA	NA	NA	NA	NA	NA	NA	NA	NA	32	6	1	Low-quality	Genome-fragment	14.09	0		4	4427	6469.5	10023	25878	r__Duplodnaviria	k__Heunggongvirae	p__Uroviricota	c__Caudoviricetes	o__	f__	lytic
Brothers_Diffuse_S015_vRhyme_bin_50	Brothers_Diffuse_S015_NODE_854_length_10023_cov_5.015158_7	Brothers_Diffuse_S015_NODE_854_length_10023_cov_5.015158	NA	NA	NA	NA	NA	NA	NA	NA	NA	NA	NA	NA	NA	NA	NA	NA	32	6	1	Low-quality	Genome-fragment	14.09	0		4	4427	6469.5	10023	25878	r__Duplodnaviria	k__Heunggongvirae	p__Uroviricota	c__Caudoviricetes	o__	f__	lytic
Brothers_Diffuse_S015_vRhyme_bin_50	Brothers_Diffuse_S015_NODE_7262_length_4427_cov_3.839767_1	Brothers_Diffuse_S015_NODE_7262_length_4427_cov_3.839767	NA	NA	NA	NA	NA	NA	NA	NA	NA	NA	NA	NA	NA	NA	NA	NA	32	6	1	Low-quality	Genome-fragment	14.09	0		4	4427	6469.5	10023	25878	r__Duplodnaviria	k__Heunggongvirae	p__Uroviricota	c__Caudoviricetes	o__	f__	lytic
Brothers_Diffuse_S015_vRhyme_bin_50	Brothers_Diffuse_S015_NODE_7262_length_4427_cov_3.839767_2	Brothers_Diffuse_S015_NODE_7262_length_4427_cov_3.839767	NA	NA	NA	NA	NA	NA	NA	NA	NA	NA	NA	VOG00399	sp|Q9T1Q4|VP44_BPAPS Putative nuclease p44	7.9e-12	43.4	10	32	6	1	Low-quality	Genome-fragment	14.09	0		4	4427	6469.5	10023	25878	r__Duplodnaviria	k__Heunggongvirae	p__Uroviricota	c__Caudoviricetes	o__	f__	lytic
Brothers_Diffuse_S015_vRhyme_bin_50	Brothers_Diffuse_S015_NODE_7262_length_4427_cov_3.839767_3	Brothers_Diffuse_S015_NODE_7262_length_4427_cov_3.839767	NA	NA	NA	NA	NA	NA	NA	NA	NA	NA	NA	NA	NA	NA	NA	NA	32	6	1	Low-quality	Genome-fragment	14.09	0		4	4427	6469.5	10023	25878	r__Duplodnaviria	k__Heunggongvirae	p__Uroviricota	c__Caudoviricetes	o__	f__	lytic
Brothers_Diffuse_S015_vRhyme_bin_50	Brothers_Diffuse_S015_NODE_7262_length_4427_cov_3.839767_4	Brothers_Diffuse_S015_NODE_7262_length_4427_cov_3.839767	NA	NA	NA	NA	NA	NA	NA	NA	NA	NA	NA	NA	NA	NA	NA	NA	32	6	1	Low-quality	Genome-fragment	14.09	0		4	4427	6469.5	10023	25878	r__Duplodnaviria	k__Heunggongvirae	p__Uroviricota	c__Caudoviricetes	o__	f__	lytic
Brothers_Diffuse_S015_vRhyme_bin_50	Brothers_Diffuse_S015_NODE_7262_length_4427_cov_3.839767_5	Brothers_Diffuse_S015_NODE_7262_length_4427_cov_3.839767	NA	NA	NA	NA	NA	NA	NA	NA	NA	NA	NA	NA	NA	NA	NA	NA	32	6	1	Low-quality	Genome-fragment	14.09	0		4	4427	6469.5	10023	25878	r__Duplodnaviria	k__Heunggongvirae	p__Uroviricota	c__Caudoviricetes	o__	f__	lytic
Brothers_Diffuse_S015_vRhyme_bin_50	Brothers_Diffuse_S015_NODE_7262_length_4427_cov_3.839767_6	Brothers_Diffuse_S015_NODE_7262_length_4427_cov_3.839767	NA	NA	NA	NA	NA	NA	NA	NA	NA	NA	NA	NA	NA	NA	NA	NA	32	6	1	Low-quality	Genome-fragment	14.09	0		4	4427	6469.5	10023	25878	r__Duplodnaviria	k__Heunggongvirae	p__Uroviricota	c__Caudoviricetes	o__	f__	lytic
Brothers_Diffuse_S015_vRhyme_bin_50	Brothers_Diffuse_S015_NODE_7262_length_4427_cov_3.839767_7	Brothers_Diffuse_S015_NODE_7262_length_4427_cov_3.839767	NA	NA	NA	NA	NA	NA	NA	NA	NA	NA	NA	NA	NA	NA	NA	NA	32	6	1	Low-quality	Genome-fragment	14.09	0		4	4427	6469.5	10023	25878	r__Duplodnaviria	k__Heunggongvirae	p__Uroviricota	c__Caudoviricetes	o__	f__	lytic
Brothers_Diffuse_S015_vRhyme_bin_50	Brothers_Diffuse_S015_NODE_7262_length_4427_cov_3.839767_8	Brothers_Diffuse_S015_NODE_7262_length_4427_cov_3.839767	NA	NA	NA	NA	NA	NA	NA	NA	NA	NA	NA	NA	NA	NA	NA	NA	32	6	1	Low-quality	Genome-fragment	14.09	0		4	4427	6469.5	10023	25878	r__Duplodnaviria	k__Heunggongvirae	p__Uroviricota	c__Caudoviricetes	o__	f__	lytic
Brothers_Diffuse_S015_vRhyme_bin_50	Brothers_Diffuse_S015_NODE_7262_length_4427_cov_3.839767_9	Brothers_Diffuse_S015_NODE_7262_length_4427_cov_3.839767	NA	NA	NA	NA	NA	NA	NA	NA	NA	NA	NA	NA	NA	NA	NA	NA	32	6	1	Low-quality	Genome-fragment	14.09	0		4	4427	6469.5	10023	25878	r__Duplodnaviria	k__Heunggongvirae	p__Uroviricota	c__Caudoviricetes	o__	f__	lytic
Brothers_Diffuse_S015_vRhyme_bin_50	Brothers_Diffuse_S015_NODE_7262_length_4427_cov_3.839767_10	Brothers_Diffuse_S015_NODE_7262_length_4427_cov_3.839767	NA	NA	NA	NA	NA	NA	NA	NA	NA	NA	NA	NA	NA	NA	NA	NA	32	6	1	Low-quality	Genome-fragment	14.09	0		4	4427	6469.5	10023	25878	r__Duplodnaviria	k__Heunggongvirae	p__Uroviricota	c__Caudoviricetes	o__	f__	lytic
Brothers_Diffuse_S015_vRhyme_bin_50	Brothers_Diffuse_S015_NODE_7262_length_4427_cov_3.839767_11	Brothers_Diffuse_S015_NODE_7262_length_4427_cov_3.839767	NA	NA	NA	NA	NA	NA	NA	NA	NA	NA	NA	NA	NA	NA	NA	NA	32	6	1	Low-quality	Genome-fragment	14.09	0		4	4427	6469.5	10023	25878	r__Duplodnaviria	k__Heunggongvirae	p__Uroviricota	c__Caudoviricetes	o__	f__	lytic
Brothers_Diffuse_S015_vRhyme_bin_50	Brothers_Diffuse_S015_NODE_7262_length_4427_cov_3.839767_12	Brothers_Diffuse_S015_NODE_7262_length_4427_cov_3.839767	NA	NA	NA	NA	NA	NA	NA	NA	NA	NA	NA	NA	NA	NA	NA	NA	32	6	1	Low-quality	Genome-fragment	14.09	0		4	4427	6469.5	10023	25878	r__Duplodnaviria	k__Heunggongvirae	p__Uroviricota	c__Caudoviricetes	o__	f__	lytic
Brothers_Diffuse_S015_vRhyme_bin_50	Brothers_Diffuse_S015_NODE_7262_length_4427_cov_3.839767_13	Brothers_Diffuse_S015_NODE_7262_length_4427_cov_3.839767	NA	NA	NA	NA	NA	NA	NA	NA	NA	NA	NA	NA	NA	NA	NA	NA	32	6	1	Low-quality	Genome-fragment	14.09	0		4	4427	6469.5	10023	25878	r__Duplodnaviria	k__Heunggongvirae	p__Uroviricota	c__Caudoviricetes	o__	f__	lytic
Brothers_Diffuse_S015_vRhyme_bin_50	Brothers_Diffuse_S015_NODE_7262_length_4427_cov_3.839767_14	Brothers_Diffuse_S015_NODE_7262_length_4427_cov_3.839767	NA	NA	NA	NA	NA	NA	NA	NA	NA	NA	NA	NA	NA	NA	NA	NA	32	6	1	Low-quality	Genome-fragment	14.09	0		4	4427	6469.5	10023	25878	r__Duplodnaviria	k__Heunggongvirae	p__Uroviricota	c__Caudoviricetes	o__	f__	lytic
Brothers_Diffuse_S015_vRhyme_bin_50	Brothers_Diffuse_S015_NODE_3880_length_5677_cov_5.062703_1	Brothers_Diffuse_S015_NODE_3880_length_5677_cov_5.062703	NA	NA	NA	NA	NA	NA	NA	NA	NA	NA	NA	NA	NA	NA	NA	NA	32	6	1	Low-quality	Genome-fragment	14.09	0		4	4427	6469.5	10023	25878	r__Duplodnaviria	k__Heunggongvirae	p__Uroviricota	c__Caudoviricetes	o__	f__	lytic
Brothers_Diffuse_S015_vRhyme_bin_50	Brothers_Diffuse_S015_NODE_3880_length_5677_cov_5.062703_2	Brothers_Diffuse_S015_NODE_3880_length_5677_cov_5.062703	NA	NA	NA	NA	NA	NA	NA	NA	NA	NA	NA	NA	NA	NA	NA	NA	32	6	1	Low-quality	Genome-fragment	14.09	0		4	4427	6469.5	10023	25878	r__Duplodnaviria	k__Heunggongvirae	p__Uroviricota	c__Caudoviricetes	o__	f__	lytic
Brothers_Diffuse_S015_vRhyme_bin_50	Brothers_Diffuse_S015_NODE_3880_length_5677_cov_5.062703_3	Brothers_Diffuse_S015_NODE_3880_length_5677_cov_5.062703	NA	NA	NA	NA	NA	NA	NA	NA	NA	NA	NA	VOG12726	REFSEQ hypothetical protein	2.7e-43	146.5	0.58	32	6	1	Low-quality	Genome-fragment	14.09	0		4	4427	6469.5	10023	25878	r__Duplodnaviria	k__Heunggongvirae	p__Uroviricota	c__Caudoviricetes	o__	f__	lytic
Brothers_Diffuse_S015_vRhyme_bin_50	Brothers_Diffuse_S015_NODE_3880_length_5677_cov_5.062703_4	Brothers_Diffuse_S015_NODE_3880_length_5677_cov_5.062703	K00974	NA	cca; tRNA nucleotidyltransferase (CCA-adding enzyme) [EC:2.7.7.72 3.1.3.- 3.1.4.-]	6.4e-88	295.1	0.71	PF01743.20	Poly A polymerase head domain	1.5e-33	114.2	0.65	VOG00668	sp|A8H161|CCA_SHEPA Multifunctional CCA protein	2.8e-67	225.9	1.88	32	6	1	Low-quality	Genome-fragment	14.09	0		4	4427	6469.5	10023	25878	r__Duplodnaviria	k__Heunggongvirae	p__Uroviricota	c__Caudoviricetes	o__	f__	lytic
Brothers_Diffuse_S015_vRhyme_bin_50	Brothers_Diffuse_S015_NODE_3880_length_5677_cov_5.062703_5	Brothers_Diffuse_S015_NODE_3880_length_5677_cov_5.062703	NA	NA	NA	NA	NA	NA	NA	NA	NA	NA	NA	NA	NA	NA	NA	NA	32	6	1	Low-quality	Genome-fragment	14.09	0		4	4427	6469.5	10023	25878	r__Duplodnaviria	k__Heunggongvirae	p__Uroviricota	c__Caudoviricetes	o__	f__	lytic
Brothers_Diffuse_S015_vRhyme_bin_50	Brothers_Diffuse_S015_NODE_3880_length_5677_cov_5.062703_6	Brothers_Diffuse_S015_NODE_3880_length_5677_cov_5.062703	NA	NA	NA	NA	NA	NA	NA	NA	NA	NA	NA	NA	NA	NA	NA	NA	32	6	1	Low-quality	Genome-fragment	14.09	0		4	4427	6469.5	10023	25878	r__Duplodnaviria	k__Heunggongvirae	p__Uroviricota	c__Caudoviricetes	o__	f__	lytic
Brothers_Diffuse_S015_vRhyme_bin_50	Brothers_Diffuse_S015_NODE_3880_length_5677_cov_5.062703_7	Brothers_Diffuse_S015_NODE_3880_length_5677_cov_5.062703	NA	NA	NA	NA	NA	NA	NA	NA	NA	NA	NA	NA	NA	NA	NA	NA	32	6	1	Low-quality	Genome-fragment	14.09	0		4	4427	6469.5	10023	25878	r__Duplodnaviria	k__Heunggongvirae	p__Uroviricota	c__Caudoviricetes	o__	f__	lytic
Brothers_Diffuse_S015_vRhyme_bin_141	Brothers_Diffuse_S015_NODE_4759_length_5245_cov_2.463658_1	Brothers_Diffuse_S015_NODE_4759_length_5245_cov_2.463658	K19789	NA	radD; DNA repair protein RadD	1.3e-12	46.4	3.7	PF05203.16	Hom_end-associated Hint	9.8e-16	56.7	0.12	VOG00616	REFSEQ hypothetical protein	2e-76	255.8	1.78	23	3	1	Low-quality	Genome-fragment	9.23	0		3	2409	5392	8522	16176	r__Duplodnaviria	k__Heunggongvirae	p__Uroviricota	c__Caudoviricetes	o__	f__	lytic
Brothers_Diffuse_S015_vRhyme_bin_141	Brothers_Diffuse_S015_NODE_4759_length_5245_cov_2.463658_2	Brothers_Diffuse_S015_NODE_4759_length_5245_cov_2.463658	NA	NA	NA	NA	NA	NA	PF11056.8	Recombination, repair and ssDNA binding protein UvsY	1.1e-13	50	1.12	VOG01503	sp|P04537|UVSY_BPT4 Recombination protein uvsY	2.2e-21	74.8	9.33	23	3	1	Low-quality	Genome-fragment	9.23	0		3	2409	5392	8522	16176	r__Duplodnaviria	k__Heunggongvirae	p__Uroviricota	c__Caudoviricetes	o__	f__	lytic
Brothers_Diffuse_S015_vRhyme_bin_141	Brothers_Diffuse_S015_NODE_4759_length_5245_cov_2.463658_3	Brothers_Diffuse_S015_NODE_4759_length_5245_cov_2.463658	NA	NA	NA	NA	NA	NA	NA	NA	NA	NA	NA	NA	NA	NA	NA	NA	23	3	1	Low-quality	Genome-fragment	9.23	0		3	2409	5392	8522	16176	r__Duplodnaviria	k__Heunggongvirae	p__Uroviricota	c__Caudoviricetes	o__	f__	lytic
Brothers_Diffuse_S015_vRhyme_bin_141	Brothers_Diffuse_S015_NODE_4759_length_5245_cov_2.463658_4	Brothers_Diffuse_S015_NODE_4759_length_5245_cov_2.463658	K03546	NA	sbcC, rad50; DNA repair protein SbcC/Rad50	1.7e-34	118.5	3.31	PF13476.6	AAA domain	3.4e-13	48.9	1.11	VOG00654	sp|P04522|EXO2_BPT4 Exonuclease subunit 2	2.1e-42	144.1	10	23	3	1	Low-quality	Genome-fragment	9.23	0		3	2409	5392	8522	16176	r__Duplodnaviria	k__Heunggongvirae	p__Uroviricota	c__Caudoviricetes	o__	f__	lytic
Brothers_Diffuse_S015_vRhyme_bin_141	Brothers_Diffuse_S015_NODE_1361_length_8522_cov_2.322216_1	Brothers_Diffuse_S015_NODE_1361_length_8522_cov_2.322216	NA	NA	NA	NA	NA	NA	NA	NA	NA	NA	NA	NA	NA	NA	NA	NA	23	3	1	Low-quality	Genome-fragment	9.23	0		3	2409	5392	8522	16176	r__Duplodnaviria	k__Heunggongvirae	p__Uroviricota	c__Caudoviricetes	o__	f__	lytic
Brothers_Diffuse_S015_vRhyme_bin_141	Brothers_Diffuse_S015_NODE_1361_length_8522_cov_2.322216_2	Brothers_Diffuse_S015_NODE_1361_length_8522_cov_2.322216	NA	NA	NA	NA	NA	NA	NA	NA	NA	NA	NA	NA	NA	NA	NA	NA	23	3	1	Low-quality	Genome-fragment	9.23	0		3	2409	5392	8522	16176	r__Duplodnaviria	k__Heunggongvirae	p__Uroviricota	c__Caudoviricetes	o__	f__	lytic
Brothers_Diffuse_S015_vRhyme_bin_141	Brothers_Diffuse_S015_NODE_1361_length_8522_cov_2.322216_3	Brothers_Diffuse_S015_NODE_1361_length_8522_cov_2.322216	NA	NA	NA	NA	NA	NA	NA	NA	NA	NA	NA	NA	NA	NA	NA	NA	23	3	1	Low-quality	Genome-fragment	9.23	0		3	2409	5392	8522	16176	r__Duplodnaviria	k__Heunggongvirae	p__Uroviricota	c__Caudoviricetes	o__	f__	lytic
Brothers_Diffuse_S015_vRhyme_bin_141	Brothers_Diffuse_S015_NODE_1361_length_8522_cov_2.322216_4	Brothers_Diffuse_S015_NODE_1361_length_8522_cov_2.322216	NA	NA	NA	NA	NA	NA	NA	NA	NA	NA	NA	NA	NA	NA	NA	NA	23	3	1	Low-quality	Genome-fragment	9.23	0		3	2409	5392	8522	16176	r__Duplodnaviria	k__Heunggongvirae	p__Uroviricota	c__Caudoviricetes	o__	f__	lytic
Brothers_Diffuse_S015_vRhyme_bin_141	Brothers_Diffuse_S015_NODE_1361_length_8522_cov_2.322216_5	Brothers_Diffuse_S015_NODE_1361_length_8522_cov_2.322216	NA	NA	NA	NA	NA	NA	NA	NA	NA	NA	NA	NA	NA	NA	NA	NA	23	3	1	Low-quality	Genome-fragment	9.23	0		3	2409	5392	8522	16176	r__Duplodnaviria	k__Heunggongvirae	p__Uroviricota	c__Caudoviricetes	o__	f__	lytic
Brothers_Diffuse_S015_vRhyme_bin_141	Brothers_Diffuse_S015_NODE_1361_length_8522_cov_2.322216_6	Brothers_Diffuse_S015_NODE_1361_length_8522_cov_2.322216	NA	NA	NA	NA	NA	NA	NA	NA	NA	NA	NA	NA	NA	NA	NA	NA	23	3	1	Low-quality	Genome-fragment	9.23	0		3	2409	5392	8522	16176	r__Duplodnaviria	k__Heunggongvirae	p__Uroviricota	c__Caudoviricetes	o__	f__	lytic
Brothers_Diffuse_S015_vRhyme_bin_141	Brothers_Diffuse_S015_NODE_1361_length_8522_cov_2.322216_7	Brothers_Diffuse_S015_NODE_1361_length_8522_cov_2.322216	K10773	NA	NTH; endonuclease III [EC:4.2.99.18]	2.1e-15	55.9	0	NA	NA	NA	NA	NA	NA	NA	NA	NA	NA	23	3	1	Low-quality	Genome-fragment	9.23	0		3	2409	5392	8522	16176	r__Duplodnaviria	k__Heunggongvirae	p__Uroviricota	c__Caudoviricetes	o__	f__	lytic
Brothers_Diffuse_S015_vRhyme_bin_141	Brothers_Diffuse_S015_NODE_1361_length_8522_cov_2.322216_8	Brothers_Diffuse_S015_NODE_1361_length_8522_cov_2.322216	NA	NA	NA	NA	NA	NA	NA	NA	NA	NA	NA	NA	NA	NA	NA	NA	23	3	1	Low-quality	Genome-fragment	9.23	0		3	2409	5392	8522	16176	r__Duplodnaviria	k__Heunggongvirae	p__Uroviricota	c__Caudoviricetes	o__	f__	lytic
Brothers_Diffuse_S015_vRhyme_bin_141	Brothers_Diffuse_S015_NODE_1361_length_8522_cov_2.322216_9	Brothers_Diffuse_S015_NODE_1361_length_8522_cov_2.322216	NA	NA	NA	NA	NA	NA	NA	NA	NA	NA	NA	NA	NA	NA	NA	NA	23	3	1	Low-quality	Genome-fragment	9.23	0		3	2409	5392	8522	16176	r__Duplodnaviria	k__Heunggongvirae	p__Uroviricota	c__Caudoviricetes	o__	f__	lytic
Brothers_Diffuse_S015_vRhyme_bin_141	Brothers_Diffuse_S015_NODE_1361_length_8522_cov_2.322216_10	Brothers_Diffuse_S015_NODE_1361_length_8522_cov_2.322216	NA	NA	NA	NA	NA	NA	NA	NA	NA	NA	NA	NA	NA	NA	NA	NA	23	3	1	Low-quality	Genome-fragment	9.23	0		3	2409	5392	8522	16176	r__Duplodnaviria	k__Heunggongvirae	p__Uroviricota	c__Caudoviricetes	o__	f__	lytic
Brothers_Diffuse_S015_vRhyme_bin_141	Brothers_Diffuse_S015_NODE_1361_length_8522_cov_2.322216_11	Brothers_Diffuse_S015_NODE_1361_length_8522_cov_2.322216	NA	NA	NA	NA	NA	NA	NA	NA	NA	NA	NA	VOG05485	REFSEQ hypothetical protein	1.2e-45	154.1	0.01	23	3	1	Low-quality	Genome-fragment	9.23	0		3	2409	5392	8522	16176	r__Duplodnaviria	k__Heunggongvirae	p__Uroviricota	c__Caudoviricetes	o__	f__	lytic
Brothers_Diffuse_S015_vRhyme_bin_141	Brothers_Diffuse_S015_NODE_1361_length_8522_cov_2.322216_12	Brothers_Diffuse_S015_NODE_1361_length_8522_cov_2.322216	NA	NA	NA	NA	NA	NA	NA	NA	NA	NA	NA	VOG01199	REFSEQ methyltransferase	7.7e-15	53.4	0.59	23	3	1	Low-quality	Genome-fragment	9.23	0		3	2409	5392	8522	16176	r__Duplodnaviria	k__Heunggongvirae	p__Uroviricota	c__Caudoviricetes	o__	f__	lytic
Brothers_Diffuse_S015_vRhyme_bin_141	Brothers_Diffuse_S015_NODE_1361_length_8522_cov_2.322216_13	Brothers_Diffuse_S015_NODE_1361_length_8522_cov_2.322216	NA	NA	NA	NA	NA	NA	NA	NA	NA	NA	NA	NA	NA	NA	NA	NA	23	3	1	Low-quality	Genome-fragment	9.23	0		3	2409	5392	8522	16176	r__Duplodnaviria	k__Heunggongvirae	p__Uroviricota	c__Caudoviricetes	o__	f__	lytic
Brothers_Diffuse_S015_vRhyme_bin_141	Brothers_Diffuse_S015_NODE_1361_length_8522_cov_2.322216_14	Brothers_Diffuse_S015_NODE_1361_length_8522_cov_2.322216	NA	NA	NA	NA	NA	NA	NA	NA	NA	NA	NA	NA	NA	NA	NA	NA	23	3	1	Low-quality	Genome-fragment	9.23	0		3	2409	5392	8522	16176	r__Duplodnaviria	k__Heunggongvirae	p__Uroviricota	c__Caudoviricetes	o__	f__	lytic
Brothers_Diffuse_S015_vRhyme_bin_141	Brothers_Diffuse_S015_NODE_1361_length_8522_cov_2.322216_15	Brothers_Diffuse_S015_NODE_1361_length_8522_cov_2.322216	K01784	AMG	galE, GALE; UDP-glucose 4-epimerase [EC:5.1.3.2]	1.1e-53	182.6	0.21	PF01370.21	NAD dependent epimerase/dehydratase family	8.2e-47	158	0.59	VOG00074	sp|Q9EQC1|3BHS7_MOUSE 3 beta-hydroxysteroid dehydrogenase type 7	1.7e-53	180	3.53	23	3	1	Low-quality	Genome-fragment	9.23	0		3	2409	5392	8522	16176	r__Duplodnaviria	k__Heunggongvirae	p__Uroviricota	c__Caudoviricetes	o__	f__	lytic
Brothers_Diffuse_S015_vRhyme_bin_141	Brothers_Diffuse_S015_NODE_1361_length_8522_cov_2.322216_16	Brothers_Diffuse_S015_NODE_1361_length_8522_cov_2.322216	NA	NA	NA	NA	NA	NA	NA	NA	NA	NA	NA	NA	NA	NA	NA	NA	23	3	1	Low-quality	Genome-fragment	9.23	0		3	2409	5392	8522	16176	r__Duplodnaviria	k__Heunggongvirae	p__Uroviricota	c__Caudoviricetes	o__	f__	lytic
Brothers_Diffuse_S015_vRhyme_bin_141	Brothers_Diffuse_S015_NODE_32534_length_2409_cov_2.548642_1	Brothers_Diffuse_S015_NODE_32534_length_2409_cov_2.548642	NA	NA	NA	NA	NA	NA	NA	NA	NA	NA	NA	NA	NA	NA	NA	NA	23	3	1	Low-quality	Genome-fragment	9.23	0		3	2409	5392	8522	16176	r__Duplodnaviria	k__Heunggongvirae	p__Uroviricota	c__Caudoviricetes	o__	f__	lytic
Brothers_Diffuse_S015_vRhyme_bin_141	Brothers_Diffuse_S015_NODE_32534_length_2409_cov_2.548642_2	Brothers_Diffuse_S015_NODE_32534_length_2409_cov_2.548642	NA	NA	NA	NA	NA	NA	NA	NA	NA	NA	NA	VOG09757	REFSEQ hypothetical protein	4.8e-51	171.7	4.72	23	3	1	Low-quality	Genome-fragment	9.23	0		3	2409	5392	8522	16176	r__Duplodnaviria	k__Heunggongvirae	p__Uroviricota	c__Caudoviricetes	o__	f__	lytic
Brothers_Diffuse_S015_vRhyme_bin_141	Brothers_Diffuse_S015_NODE_32534_length_2409_cov_2.548642_3	Brothers_Diffuse_S015_NODE_32534_length_2409_cov_2.548642	NA	NA	NA	NA	NA	NA	NA	NA	NA	NA	NA	NA	NA	NA	NA	NA	23	3	1	Low-quality	Genome-fragment	9.23	0		3	2409	5392	8522	16176	r__Duplodnaviria	k__Heunggongvirae	p__Uroviricota	c__Caudoviricetes	o__	f__	lytic
Brothers_Diffuse_S015_vRhyme_bin_141	Brothers_Diffuse_S015_NODE_32534_length_2409_cov_2.548642_4	Brothers_Diffuse_S015_NODE_32534_length_2409_cov_2.548642	NA	NA	NA	NA	NA	NA	NA	NA	NA	NA	NA	NA	NA	NA	NA	NA	23	3	1	Low-quality	Genome-fragment	9.23	0		3	2409	5392	8522	16176	r__Duplodnaviria	k__Heunggongvirae	p__Uroviricota	c__Caudoviricetes	o__	f__	lytic
Brothers_Diffuse_S015_vRhyme_bin_141	Brothers_Diffuse_S015_NODE_32534_length_2409_cov_2.548642_5	Brothers_Diffuse_S015_NODE_32534_length_2409_cov_2.548642	NA	NA	NA	NA	NA	NA	NA	NA	NA	NA	NA	VOG04111	REFSEQ hypothetical protein	7.1e-19	66.5	0.26	23	3	1	Low-quality	Genome-fragment	9.23	0		3	2409	5392	8522	16176	r__Duplodnaviria	k__Heunggongvirae	p__Uroviricota	c__Caudoviricetes	o__	f__	lytic
Brothers_Diffuse_S015_vRhyme_bin_281	Brothers_Diffuse_S015_NODE_1556_length_8109_cov_2.057129_1	Brothers_Diffuse_S015_NODE_1556_length_8109_cov_2.057129	NA	NA	NA	NA	NA	NA	NA	NA	NA	NA	NA	VOG10207	REFSEQ putative DNA-directed RNA polymerase beta subunit	3.5e-46	155.7	1.09	11	5	0	Low-quality	Genome-fragment	4	0		2	2121	5115	8109	10230	r__Duplodnaviria	k__Heunggongvirae	p__Uroviricota	c__Caudoviricetes	o__	f__	lytic
Brothers_Diffuse_S015_vRhyme_bin_281	Brothers_Diffuse_S015_NODE_1556_length_8109_cov_2.057129_2	Brothers_Diffuse_S015_NODE_1556_length_8109_cov_2.057129	NA	NA	NA	NA	NA	NA	NA	NA	NA	NA	NA	NA	NA	NA	NA	NA	11	5	0	Low-quality	Genome-fragment	4	0		2	2121	5115	8109	10230	r__Duplodnaviria	k__Heunggongvirae	p__Uroviricota	c__Caudoviricetes	o__	f__	lytic
Brothers_Diffuse_S015_vRhyme_bin_281	Brothers_Diffuse_S015_NODE_1556_length_8109_cov_2.057129_3	Brothers_Diffuse_S015_NODE_1556_length_8109_cov_2.057129	NA	NA	NA	NA	NA	NA	NA	NA	NA	NA	NA	VOG01543	REFSEQ putative virion structural protein	1.7e-11	41.9	1.07	11	5	0	Low-quality	Genome-fragment	4	0		2	2121	5115	8109	10230	r__Duplodnaviria	k__Heunggongvirae	p__Uroviricota	c__Caudoviricetes	o__	f__	lytic
Brothers_Diffuse_S015_vRhyme_bin_281	Brothers_Diffuse_S015_NODE_1556_length_8109_cov_2.057129_4	Brothers_Diffuse_S015_NODE_1556_length_8109_cov_2.057129	NA	NA	NA	NA	NA	NA	NA	NA	NA	NA	NA	NA	NA	NA	NA	NA	11	5	0	Low-quality	Genome-fragment	4	0		2	2121	5115	8109	10230	r__Duplodnaviria	k__Heunggongvirae	p__Uroviricota	c__Caudoviricetes	o__	f__	lytic
Brothers_Diffuse_S015_vRhyme_bin_281	Brothers_Diffuse_S015_NODE_1556_length_8109_cov_2.057129_5	Brothers_Diffuse_S015_NODE_1556_length_8109_cov_2.057129	NA	NA	NA	NA	NA	NA	NA	NA	NA	NA	NA	VOG00167	sp|P10930|FIB12_BPT4 Short tail fiber protein gp12	1.6e-14	52.1	2.12	11	5	0	Low-quality	Genome-fragment	4	0		2	2121	5115	8109	10230	r__Duplodnaviria	k__Heunggongvirae	p__Uroviricota	c__Caudoviricetes	o__	f__	lytic
Brothers_Diffuse_S015_vRhyme_bin_281	Brothers_Diffuse_S015_NODE_1556_length_8109_cov_2.057129_6	Brothers_Diffuse_S015_NODE_1556_length_8109_cov_2.057129	NA	NA	NA	NA	NA	NA	NA	NA	NA	NA	NA	VOG10187	REFSEQ hypothetical protein	2.5e-13	48.1	1	11	5	0	Low-quality	Genome-fragment	4	0		2	2121	5115	8109	10230	r__Duplodnaviria	k__Heunggongvirae	p__Uroviricota	c__Caudoviricetes	o__	f__	lytic
Brothers_Diffuse_S015_vRhyme_bin_281	Brothers_Diffuse_S015_NODE_1556_length_8109_cov_2.057129_7	Brothers_Diffuse_S015_NODE_1556_length_8109_cov_2.057129	NA	NA	NA	NA	NA	NA	NA	NA	NA	NA	NA	VOG10188	REFSEQ putative virion structural protein	8.3e-15	52.6	1.02	11	5	0	Low-quality	Genome-fragment	4	0		2	2121	5115	8109	10230	r__Duplodnaviria	k__Heunggongvirae	p__Uroviricota	c__Caudoviricetes	o__	f__	lytic
Brothers_Diffuse_S015_vRhyme_bin_281	Brothers_Diffuse_S015_NODE_1556_length_8109_cov_2.057129_8	Brothers_Diffuse_S015_NODE_1556_length_8109_cov_2.057129	NA	NA	NA	NA	NA	NA	NA	NA	NA	NA	NA	NA	NA	NA	NA	NA	11	5	0	Low-quality	Genome-fragment	4	0		2	2121	5115	8109	10230	r__Duplodnaviria	k__Heunggongvirae	p__Uroviricota	c__Caudoviricetes	o__	f__	lytic
Brothers_Diffuse_S015_vRhyme_bin_281	Brothers_Diffuse_S015_NODE_44733_length_2121_cov_1.852558_1	Brothers_Diffuse_S015_NODE_44733_length_2121_cov_1.852558	NA	NA	NA	NA	NA	NA	NA	NA	NA	NA	NA	NA	NA	NA	NA	NA	11	5	0	Low-quality	Genome-fragment	4	0		2	2121	5115	8109	10230	r__Duplodnaviria	k__Heunggongvirae	p__Uroviricota	c__Caudoviricetes	o__	f__	lytic
Brothers_Diffuse_S015_vRhyme_bin_281	Brothers_Diffuse_S015_NODE_44733_length_2121_cov_1.852558_2	Brothers_Diffuse_S015_NODE_44733_length_2121_cov_1.852558	NA	NA	NA	NA	NA	NA	NA	NA	NA	NA	NA	NA	NA	NA	NA	NA	11	5	0	Low-quality	Genome-fragment	4	0		2	2121	5115	8109	10230	r__Duplodnaviria	k__Heunggongvirae	p__Uroviricota	c__Caudoviricetes	o__	f__	lytic
Brothers_Diffuse_S015_vRhyme_bin_281	Brothers_Diffuse_S015_NODE_44733_length_2121_cov_1.852558_3	Brothers_Diffuse_S015_NODE_44733_length_2121_cov_1.852558	NA	NA	NA	NA	NA	NA	NA	NA	NA	NA	NA	VOG00749	REFSEQ hypothetical protein	2.1e-12	45.4	1.18	11	5	0	Low-quality	Genome-fragment	4	0		2	2121	5115	8109	10230	r__Duplodnaviria	k__Heunggongvirae	p__Uroviricota	c__Caudoviricetes	o__	f__	lytic
Brothers_Diffuse_S015_vRhyme_bin_281	Brothers_Diffuse_S015_NODE_44733_length_2121_cov_1.852558_4	Brothers_Diffuse_S015_NODE_44733_length_2121_cov_1.852558	NA	NA	NA	NA	NA	NA	NA	NA	NA	NA	NA	NA	NA	NA	NA	NA	11	5	0	Low-quality	Genome-fragment	4	0		2	2121	5115	8109	10230	r__Duplodnaviria	k__Heunggongvirae	p__Uroviricota	c__Caudoviricetes	o__	f__	lytic
Brothers_Diffuse_S015_vRhyme_bin_281	Brothers_Diffuse_S015_NODE_44733_length_2121_cov_1.852558_5	Brothers_Diffuse_S015_NODE_44733_length_2121_cov_1.852558	NA	NA	NA	NA	NA	NA	NA	NA	NA	NA	NA	NA	NA	NA	NA	NA	11	5	0	Low-quality	Genome-fragment	4	0		2	2121	5115	8109	10230	r__Duplodnaviria	k__Heunggongvirae	p__Uroviricota	c__Caudoviricetes	o__	f__	lytic
Brothers_Diffuse_S015_vRhyme_bin_281	Brothers_Diffuse_S015_NODE_44733_length_2121_cov_1.852558_6	Brothers_Diffuse_S015_NODE_44733_length_2121_cov_1.852558	NA	NA	NA	NA	NA	NA	NA	NA	NA	NA	NA	NA	NA	NA	NA	NA	11	5	0	Low-quality	Genome-fragment	4	0		2	2121	5115	8109	10230	r__Duplodnaviria	k__Heunggongvirae	p__Uroviricota	c__Caudoviricetes	o__	f__	lytic
Brothers_Diffuse_S015_vRhyme_bin_305	Brothers_Diffuse_S015_NODE_40728_length_2202_cov_1.286265_1	Brothers_Diffuse_S015_NODE_40728_length_2202_cov_1.286265	NA	NA	NA	NA	NA	NA	NA	NA	NA	NA	NA	NA	NA	NA	NA	NA	11	1	0	Low-quality	Genome-fragment	8.99	0		2	2202	2807	3412	5614	r__Duplodnaviria	k__Heunggongvirae	p__Uroviricota	c__Caudoviricetes	o__	f__	lytic
Brothers_Diffuse_S015_vRhyme_bin_305	Brothers_Diffuse_S015_NODE_40728_length_2202_cov_1.286265_2	Brothers_Diffuse_S015_NODE_40728_length_2202_cov_1.286265	NA	NA	NA	NA	NA	NA	NA	NA	NA	NA	NA	VOG00130	REFSEQ HNH endonuclease	3.5e-13	48.3	0.99	11	1	0	Low-quality	Genome-fragment	8.99	0		2	2202	2807	3412	5614	r__Duplodnaviria	k__Heunggongvirae	p__Uroviricota	c__Caudoviricetes	o__	f__	lytic
Brothers_Diffuse_S015_vRhyme_bin_305	Brothers_Diffuse_S015_NODE_40728_length_2202_cov_1.286265_3	Brothers_Diffuse_S015_NODE_40728_length_2202_cov_1.286265	NA	NA	NA	NA	NA	NA	NA	NA	NA	NA	NA	NA	NA	NA	NA	NA	11	1	0	Low-quality	Genome-fragment	8.99	0		2	2202	2807	3412	5614	r__Duplodnaviria	k__Heunggongvirae	p__Uroviricota	c__Caudoviricetes	o__	f__	lytic
Brothers_Diffuse_S015_vRhyme_bin_305	Brothers_Diffuse_S015_NODE_40728_length_2202_cov_1.286265_4	Brothers_Diffuse_S015_NODE_40728_length_2202_cov_1.286265	NA	NA	NA	NA	NA	NA	NA	NA	NA	NA	NA	NA	NA	NA	NA	NA	11	1	0	Low-quality	Genome-fragment	8.99	0		2	2202	2807	3412	5614	r__Duplodnaviria	k__Heunggongvirae	p__Uroviricota	c__Caudoviricetes	o__	f__	lytic
Brothers_Diffuse_S015_vRhyme_bin_305	Brothers_Diffuse_S015_NODE_13862_length_3412_cov_1.923592_1	Brothers_Diffuse_S015_NODE_13862_length_3412_cov_1.923592	NA	NA	NA	NA	NA	NA	NA	NA	NA	NA	NA	NA	NA	NA	NA	NA	11	1	0	Low-quality	Genome-fragment	8.99	0		2	2202	2807	3412	5614	r__Duplodnaviria	k__Heunggongvirae	p__Uroviricota	c__Caudoviricetes	o__	f__	lytic
Brothers_Diffuse_S015_vRhyme_bin_305	Brothers_Diffuse_S015_NODE_13862_length_3412_cov_1.923592_2	Brothers_Diffuse_S015_NODE_13862_length_3412_cov_1.923592	NA	NA	NA	NA	NA	NA	NA	NA	NA	NA	NA	NA	NA	NA	NA	NA	11	1	0	Low-quality	Genome-fragment	8.99	0		2	2202	2807	3412	5614	r__Duplodnaviria	k__Heunggongvirae	p__Uroviricota	c__Caudoviricetes	o__	f__	lytic
Brothers_Diffuse_S015_vRhyme_bin_305	Brothers_Diffuse_S015_NODE_13862_length_3412_cov_1.923592_3	Brothers_Diffuse_S015_NODE_13862_length_3412_cov_1.923592	NA	NA	NA	NA	NA	NA	NA	NA	NA	NA	NA	NA	NA	NA	NA	NA	11	1	0	Low-quality	Genome-fragment	8.99	0		2	2202	2807	3412	5614	r__Duplodnaviria	k__Heunggongvirae	p__Uroviricota	c__Caudoviricetes	o__	f__	lytic
Brothers_Diffuse_S015_vRhyme_bin_305	Brothers_Diffuse_S015_NODE_13862_length_3412_cov_1.923592_4	Brothers_Diffuse_S015_NODE_13862_length_3412_cov_1.923592	NA	NA	NA	NA	NA	NA	NA	NA	NA	NA	NA	NA	NA	NA	NA	NA	11	1	0	Low-quality	Genome-fragment	8.99	0		2	2202	2807	3412	5614	r__Duplodnaviria	k__Heunggongvirae	p__Uroviricota	c__Caudoviricetes	o__	f__	lytic
Brothers_Diffuse_S015_vRhyme_bin_305	Brothers_Diffuse_S015_NODE_13862_length_3412_cov_1.923592_5	Brothers_Diffuse_S015_NODE_13862_length_3412_cov_1.923592	NA	NA	NA	NA	NA	NA	NA	NA	NA	NA	NA	NA	NA	NA	NA	NA	11	1	0	Low-quality	Genome-fragment	8.99	0		2	2202	2807	3412	5614	r__Duplodnaviria	k__Heunggongvirae	p__Uroviricota	c__Caudoviricetes	o__	f__	lytic
Brothers_Diffuse_S015_vRhyme_bin_305	Brothers_Diffuse_S015_NODE_13862_length_3412_cov_1.923592_6	Brothers_Diffuse_S015_NODE_13862_length_3412_cov_1.923592	NA	NA	NA	NA	NA	NA	NA	NA	NA	NA	NA	NA	NA	NA	NA	NA	11	1	0	Low-quality	Genome-fragment	8.99	0		2	2202	2807	3412	5614	r__Duplodnaviria	k__Heunggongvirae	p__Uroviricota	c__Caudoviricetes	o__	f__	lytic
Brothers_Diffuse_S015_vRhyme_bin_305	Brothers_Diffuse_S015_NODE_13862_length_3412_cov_1.923592_7	Brothers_Diffuse_S015_NODE_13862_length_3412_cov_1.923592	NA	NA	NA	NA	NA	NA	NA	NA	NA	NA	NA	NA	NA	NA	NA	NA	11	1	0	Low-quality	Genome-fragment	8.99	0		2	2202	2807	3412	5614	r__Duplodnaviria	k__Heunggongvirae	p__Uroviricota	c__Caudoviricetes	o__	f__	lytic
Brothers_Diffuse_S015_vRhyme_bin_305	Brothers_Diffuse_S015_NODE_13862_length_3412_cov_1.923592_8	Brothers_Diffuse_S015_NODE_13862_length_3412_cov_1.923592	NA	NA	NA	NA	NA	NA	NA	NA	NA	NA	NA	NA	NA	NA	NA	NA	11	1	0	Low-quality	Genome-fragment	8.99	0		2	2202	2807	3412	5614	r__Duplodnaviria	k__Heunggongvirae	p__Uroviricota	c__Caudoviricetes	o__	f__	lytic
Brothers_Diffuse_S015_vRhyme_bin_305	Brothers_Diffuse_S015_NODE_13862_length_3412_cov_1.923592_9	Brothers_Diffuse_S015_NODE_13862_length_3412_cov_1.923592	NA	NA	NA	NA	NA	NA	NA	NA	NA	NA	NA	VOG17031	REFSEQ hypothetical protein	8.1e-65	217.9	0.32	11	1	0	Low-quality	Genome-fragment	8.99	0		2	2202	2807	3412	5614	r__Duplodnaviria	k__Heunggongvirae	p__Uroviricota	c__Caudoviricetes	o__	f__	lytic
Brothers_Diffuse_S015_vRhyme_bin_310	Brothers_Diffuse_S015_NODE_3748_length_5750_cov_1.809710_1	Brothers_Diffuse_S015_NODE_3748_length_5750_cov_1.809710	K02314	NA	dnaB; replicative DNA helicase [EC:3.6.4.12]	6.8e-25	86.9	5.15	PF03796.15	DnaB-like helicase C terminal domain	7.4e-21	73	5.28	VOG00557	sp|P04530|VG41_BPT4 ATP-dependent helicase 41	2.6e-23	81.4	10	26	5	0	Low-quality	Genome-fragment	34.91	0		3	2858	5428.3	7677	16285	r__Duplodnaviria	k__Heunggongvirae	p__Uroviricota	c__Caudoviricetes	o__	f__	lytic
Brothers_Diffuse_S015_vRhyme_bin_310	Brothers_Diffuse_S015_NODE_3748_length_5750_cov_1.809710_2	Brothers_Diffuse_S015_NODE_3748_length_5750_cov_1.809710	NA	NA	NA	NA	NA	NA	NA	NA	NA	NA	NA	NA	NA	NA	NA	NA	26	5	0	Low-quality	Genome-fragment	34.91	0		3	2858	5428.3	7677	16285	r__Duplodnaviria	k__Heunggongvirae	p__Uroviricota	c__Caudoviricetes	o__	f__	lytic
Brothers_Diffuse_S015_vRhyme_bin_310	Brothers_Diffuse_S015_NODE_3748_length_5750_cov_1.809710_3	Brothers_Diffuse_S015_NODE_3748_length_5750_cov_1.809710	NA	NA	NA	NA	NA	NA	NA	NA	NA	NA	NA	NA	NA	NA	NA	NA	26	5	0	Low-quality	Genome-fragment	34.91	0		3	2858	5428.3	7677	16285	r__Duplodnaviria	k__Heunggongvirae	p__Uroviricota	c__Caudoviricetes	o__	f__	lytic
Brothers_Diffuse_S015_vRhyme_bin_310	Brothers_Diffuse_S015_NODE_3748_length_5750_cov_1.809710_4	Brothers_Diffuse_S015_NODE_3748_length_5750_cov_1.809710	NA	NA	NA	NA	NA	NA	NA	NA	NA	NA	NA	NA	NA	NA	NA	NA	26	5	0	Low-quality	Genome-fragment	34.91	0		3	2858	5428.3	7677	16285	r__Duplodnaviria	k__Heunggongvirae	p__Uroviricota	c__Caudoviricetes	o__	f__	lytic
Brothers_Diffuse_S015_vRhyme_bin_310	Brothers_Diffuse_S015_NODE_3748_length_5750_cov_1.809710_5	Brothers_Diffuse_S015_NODE_3748_length_5750_cov_1.809710	NA	NA	NA	NA	NA	NA	NA	NA	NA	NA	NA	NA	NA	NA	NA	NA	26	5	0	Low-quality	Genome-fragment	34.91	0		3	2858	5428.3	7677	16285	r__Duplodnaviria	k__Heunggongvirae	p__Uroviricota	c__Caudoviricetes	o__	f__	lytic
Brothers_Diffuse_S015_vRhyme_bin_310	Brothers_Diffuse_S015_NODE_3748_length_5750_cov_1.809710_6	Brothers_Diffuse_S015_NODE_3748_length_5750_cov_1.809710	NA	NA	NA	NA	NA	NA	NA	NA	NA	NA	NA	VOG01392	REFSEQ hypothetical protein	3.2e-35	120.2	0.82	26	5	0	Low-quality	Genome-fragment	34.91	0		3	2858	5428.3	7677	16285	r__Duplodnaviria	k__Heunggongvirae	p__Uroviricota	c__Caudoviricetes	o__	f__	lytic
Brothers_Diffuse_S015_vRhyme_bin_310	Brothers_Diffuse_S015_NODE_3748_length_5750_cov_1.809710_7	Brothers_Diffuse_S015_NODE_3748_length_5750_cov_1.809710	NA	NA	NA	NA	NA	NA	NA	NA	NA	NA	NA	NA	NA	NA	NA	NA	26	5	0	Low-quality	Genome-fragment	34.91	0		3	2858	5428.3	7677	16285	r__Duplodnaviria	k__Heunggongvirae	p__Uroviricota	c__Caudoviricetes	o__	f__	lytic
Brothers_Diffuse_S015_vRhyme_bin_310	Brothers_Diffuse_S015_NODE_3748_length_5750_cov_1.809710_8	Brothers_Diffuse_S015_NODE_3748_length_5750_cov_1.809710	NA	NA	NA	NA	NA	NA	NA	NA	NA	NA	NA	NA	NA	NA	NA	NA	26	5	0	Low-quality	Genome-fragment	34.91	0		3	2858	5428.3	7677	16285	r__Duplodnaviria	k__Heunggongvirae	p__Uroviricota	c__Caudoviricetes	o__	f__	lytic
Brothers_Diffuse_S015_vRhyme_bin_310	Brothers_Diffuse_S015_NODE_3748_length_5750_cov_1.809710_9	Brothers_Diffuse_S015_NODE_3748_length_5750_cov_1.809710	NA	NA	NA	NA	NA	NA	NA	NA	NA	NA	NA	NA	NA	NA	NA	NA	26	5	0	Low-quality	Genome-fragment	34.91	0		3	2858	5428.3	7677	16285	r__Duplodnaviria	k__Heunggongvirae	p__Uroviricota	c__Caudoviricetes	o__	f__	lytic
Brothers_Diffuse_S015_vRhyme_bin_310	Brothers_Diffuse_S015_NODE_3748_length_5750_cov_1.809710_10	Brothers_Diffuse_S015_NODE_3748_length_5750_cov_1.809710	NA	NA	NA	NA	NA	NA	NA	NA	NA	NA	NA	NA	NA	NA	NA	NA	26	5	0	Low-quality	Genome-fragment	34.91	0		3	2858	5428.3	7677	16285	r__Duplodnaviria	k__Heunggongvirae	p__Uroviricota	c__Caudoviricetes	o__	f__	lytic
Brothers_Diffuse_S015_vRhyme_bin_310	Brothers_Diffuse_S015_NODE_3748_length_5750_cov_1.809710_11	Brothers_Diffuse_S015_NODE_3748_length_5750_cov_1.809710	NA	NA	NA	NA	NA	NA	NA	NA	NA	NA	NA	NA	NA	NA	NA	NA	26	5	0	Low-quality	Genome-fragment	34.91	0		3	2858	5428.3	7677	16285	r__Duplodnaviria	k__Heunggongvirae	p__Uroviricota	c__Caudoviricetes	o__	f__	lytic
Brothers_Diffuse_S015_vRhyme_bin_310	Brothers_Diffuse_S015_NODE_3748_length_5750_cov_1.809710_12	Brothers_Diffuse_S015_NODE_3748_length_5750_cov_1.809710	NA	NA	NA	NA	NA	NA	PF13385.6	Concanavalin A-like lectin/glucanases superfamily	2.8e-42	142.8	1.04	NA	NA	NA	NA	NA	26	5	0	Low-quality	Genome-fragment	34.91	0		3	2858	5428.3	7677	16285	r__Duplodnaviria	k__Heunggongvirae	p__Uroviricota	c__Caudoviricetes	o__	f__	lytic
Brothers_Diffuse_S015_vRhyme_bin_310	Brothers_Diffuse_S015_NODE_21192_length_2858_cov_1.820945_1	Brothers_Diffuse_S015_NODE_21192_length_2858_cov_1.820945	NA	NA	NA	NA	NA	NA	NA	NA	NA	NA	NA	VOG00241	sp|P19727|CAPSB_BPT7 Minor capsid protein	1.9e-18	65.1	10	26	5	0	Low-quality	Genome-fragment	34.91	0		3	2858	5428.3	7677	16285	r__Duplodnaviria	k__Heunggongvirae	p__Uroviricota	c__Caudoviricetes	o__	f__	lytic
Brothers_Diffuse_S015_vRhyme_bin_310	Brothers_Diffuse_S015_NODE_21192_length_2858_cov_1.820945_2	Brothers_Diffuse_S015_NODE_21192_length_2858_cov_1.820945	NA	NA	NA	NA	NA	NA	NA	NA	NA	NA	NA	NA	NA	NA	NA	NA	26	5	0	Low-quality	Genome-fragment	34.91	0		3	2858	5428.3	7677	16285	r__Duplodnaviria	k__Heunggongvirae	p__Uroviricota	c__Caudoviricetes	o__	f__	lytic
Brothers_Diffuse_S015_vRhyme_bin_310	Brothers_Diffuse_S015_NODE_21192_length_2858_cov_1.820945_3	Brothers_Diffuse_S015_NODE_21192_length_2858_cov_1.820945	NA	NA	NA	NA	NA	NA	NA	NA	NA	NA	NA	NA	NA	NA	NA	NA	26	5	0	Low-quality	Genome-fragment	34.91	0		3	2858	5428.3	7677	16285	r__Duplodnaviria	k__Heunggongvirae	p__Uroviricota	c__Caudoviricetes	o__	f__	lytic
Brothers_Diffuse_S015_vRhyme_bin_310	Brothers_Diffuse_S015_NODE_21192_length_2858_cov_1.820945_4	Brothers_Diffuse_S015_NODE_21192_length_2858_cov_1.820945	NA	NA	NA	NA	NA	NA	NA	NA	NA	NA	NA	VOG02486	sp|A0MZE1|PORTL_BPN4 Probable portal protein	4.7e-12	43.3	3.2	26	5	0	Low-quality	Genome-fragment	34.91	0		3	2858	5428.3	7677	16285	r__Duplodnaviria	k__Heunggongvirae	p__Uroviricota	c__Caudoviricetes	o__	f__	lytic
Brothers_Diffuse_S015_vRhyme_bin_310	Brothers_Diffuse_S015_NODE_1776_length_7677_cov_1.756689_1	Brothers_Diffuse_S015_NODE_1776_length_7677_cov_1.756689	NA	NA	NA	NA	NA	NA	NA	NA	NA	NA	NA	VOG11125	sp|Q859P9|RPOLV_BPN4 Virion DNA-directed RNA polymerase	9.5e-27	90.5	1.6	26	5	0	Low-quality	Genome-fragment	34.91	0		3	2858	5428.3	7677	16285	r__Duplodnaviria	k__Heunggongvirae	p__Uroviricota	c__Caudoviricetes	o__	f__	lytic
Brothers_Diffuse_S015_vRhyme_bin_310	Brothers_Diffuse_S015_NODE_1776_length_7677_cov_1.756689_2	Brothers_Diffuse_S015_NODE_1776_length_7677_cov_1.756689	NA	NA	NA	NA	NA	NA	NA	NA	NA	NA	NA	NA	NA	NA	NA	NA	26	5	0	Low-quality	Genome-fragment	34.91	0		3	2858	5428.3	7677	16285	r__Duplodnaviria	k__Heunggongvirae	p__Uroviricota	c__Caudoviricetes	o__	f__	lytic
Brothers_Diffuse_S015_vRhyme_bin_310	Brothers_Diffuse_S015_NODE_1776_length_7677_cov_1.756689_3	Brothers_Diffuse_S015_NODE_1776_length_7677_cov_1.756689	NA	NA	NA	NA	NA	NA	NA	NA	NA	NA	NA	VOG14090	REFSEQ hypothetical protein	2.4e-44	150.2	0.14	26	5	0	Low-quality	Genome-fragment	34.91	0		3	2858	5428.3	7677	16285	r__Duplodnaviria	k__Heunggongvirae	p__Uroviricota	c__Caudoviricetes	o__	f__	lytic
Brothers_Diffuse_S015_vRhyme_bin_310	Brothers_Diffuse_S015_NODE_1776_length_7677_cov_1.756689_4	Brothers_Diffuse_S015_NODE_1776_length_7677_cov_1.756689	NA	NA	NA	NA	NA	NA	NA	NA	NA	NA	NA	VOG00956	REFSEQ hypothetical protein	1.2e-16	59.1	0.38	26	5	0	Low-quality	Genome-fragment	34.91	0		3	2858	5428.3	7677	16285	r__Duplodnaviria	k__Heunggongvirae	p__Uroviricota	c__Caudoviricetes	o__	f__	lytic
Brothers_Diffuse_S015_vRhyme_bin_310	Brothers_Diffuse_S015_NODE_1776_length_7677_cov_1.756689_5	Brothers_Diffuse_S015_NODE_1776_length_7677_cov_1.756689	NA	NA	NA	NA	NA	NA	NA	NA	NA	NA	NA	NA	NA	NA	NA	NA	26	5	0	Low-quality	Genome-fragment	34.91	0		3	2858	5428.3	7677	16285	r__Duplodnaviria	k__Heunggongvirae	p__Uroviricota	c__Caudoviricetes	o__	f__	lytic
Brothers_Diffuse_S015_vRhyme_bin_310	Brothers_Diffuse_S015_NODE_1776_length_7677_cov_1.756689_6	Brothers_Diffuse_S015_NODE_1776_length_7677_cov_1.756689	NA	NA	NA	NA	NA	NA	NA	NA	NA	NA	NA	VOG11709	sp|P26749|VG10_BPP22 Packaged DNA stabilization protein gp10	3.2e-66	222	1.04	26	5	0	Low-quality	Genome-fragment	34.91	0		3	2858	5428.3	7677	16285	r__Duplodnaviria	k__Heunggongvirae	p__Uroviricota	c__Caudoviricetes	o__	f__	lytic
Brothers_Diffuse_S015_vRhyme_bin_310	Brothers_Diffuse_S015_NODE_1776_length_7677_cov_1.756689_7	Brothers_Diffuse_S015_NODE_1776_length_7677_cov_1.756689	NA	NA	NA	NA	NA	NA	NA	NA	NA	NA	NA	VOG14091	REFSEQ hypothetical protein	7.3e-23	79.6	0.12	26	5	0	Low-quality	Genome-fragment	34.91	0		3	2858	5428.3	7677	16285	r__Duplodnaviria	k__Heunggongvirae	p__Uroviricota	c__Caudoviricetes	o__	f__	lytic
Brothers_Diffuse_S015_vRhyme_bin_310	Brothers_Diffuse_S015_NODE_1776_length_7677_cov_1.756689_8	Brothers_Diffuse_S015_NODE_1776_length_7677_cov_1.756689	NA	NA	NA	NA	NA	NA	NA	NA	NA	NA	NA	NA	NA	NA	NA	NA	26	5	0	Low-quality	Genome-fragment	34.91	0		3	2858	5428.3	7677	16285	r__Duplodnaviria	k__Heunggongvirae	p__Uroviricota	c__Caudoviricetes	o__	f__	lytic
Brothers_Diffuse_S015_vRhyme_bin_310	Brothers_Diffuse_S015_NODE_1776_length_7677_cov_1.756689_9	Brothers_Diffuse_S015_NODE_1776_length_7677_cov_1.756689	NA	NA	NA	NA	NA	NA	NA	NA	NA	NA	NA	NA	NA	NA	NA	NA	26	5	0	Low-quality	Genome-fragment	34.91	0		3	2858	5428.3	7677	16285	r__Duplodnaviria	k__Heunggongvirae	p__Uroviricota	c__Caudoviricetes	o__	f__	lytic
Brothers_Diffuse_S015_vRhyme_bin_310	Brothers_Diffuse_S015_NODE_1776_length_7677_cov_1.756689_10	Brothers_Diffuse_S015_NODE_1776_length_7677_cov_1.756689	NA	NA	NA	NA	NA	NA	NA	NA	NA	NA	NA	NA	NA	NA	NA	NA	26	5	0	Low-quality	Genome-fragment	34.91	0		3	2858	5428.3	7677	16285	r__Duplodnaviria	k__Heunggongvirae	p__Uroviricota	c__Caudoviricetes	o__	f__	lytic
Brothers_Diffuse_S015_vRhyme_bin_219	Brothers_Diffuse_S015_NODE_3780_length_5734_cov_2.069556_1	Brothers_Diffuse_S015_NODE_3780_length_5734_cov_2.069556	NA	NA	NA	NA	NA	NA	NA	NA	NA	NA	NA	NA	NA	NA	NA	NA	22	6	0	Low-quality	Genome-fragment	7.95	0		4	2748	3619.3	5734	14477	r__Duplodnaviria	k__Heunggongvirae	p__Uroviricota	c__Caudoviricetes	o__	f__	lytic
Brothers_Diffuse_S015_vRhyme_bin_219	Brothers_Diffuse_S015_NODE_3780_length_5734_cov_2.069556_2	Brothers_Diffuse_S015_NODE_3780_length_5734_cov_2.069556	K07097	NA	K07097; uncharacterized protein	3.6e-20	71.7	0.26	NA	NA	NA	NA	NA	NA	NA	NA	NA	NA	22	6	0	Low-quality	Genome-fragment	7.95	0		4	2748	3619.3	5734	14477	r__Duplodnaviria	k__Heunggongvirae	p__Uroviricota	c__Caudoviricetes	o__	f__	lytic
Brothers_Diffuse_S015_vRhyme_bin_219	Brothers_Diffuse_S015_NODE_3780_length_5734_cov_2.069556_3	Brothers_Diffuse_S015_NODE_3780_length_5734_cov_2.069556	NA	NA	NA	NA	NA	NA	NA	NA	NA	NA	NA	VOG10563	REFSEQ hypothetical protein	4.4e-22	77.1	0.44	22	6	0	Low-quality	Genome-fragment	7.95	0		4	2748	3619.3	5734	14477	r__Duplodnaviria	k__Heunggongvirae	p__Uroviricota	c__Caudoviricetes	o__	f__	lytic
Brothers_Diffuse_S015_vRhyme_bin_219	Brothers_Diffuse_S015_NODE_3780_length_5734_cov_2.069556_4	Brothers_Diffuse_S015_NODE_3780_length_5734_cov_2.069556	NA	NA	NA	NA	NA	NA	NA	NA	NA	NA	NA	NA	NA	NA	NA	NA	22	6	0	Low-quality	Genome-fragment	7.95	0		4	2748	3619.3	5734	14477	r__Duplodnaviria	k__Heunggongvirae	p__Uroviricota	c__Caudoviricetes	o__	f__	lytic
Brothers_Diffuse_S015_vRhyme_bin_219	Brothers_Diffuse_S015_NODE_3780_length_5734_cov_2.069556_5	Brothers_Diffuse_S015_NODE_3780_length_5734_cov_2.069556	K01520	NA	dut, DUT; dUTP pyrophosphatase [EC:3.6.1.23]	6.4e-44	149.9	2.79	PF00692.19	dUTPase	6.7e-21	72.7	2.5	VOG00080	sp|P33316|DUT_HUMAN Deoxyuridine 5'-triphosphate nucleotidohydrolase, mitochondrial	1.5e-40	136.7	10	22	6	0	Low-quality	Genome-fragment	7.95	0		4	2748	3619.3	5734	14477	r__Duplodnaviria	k__Heunggongvirae	p__Uroviricota	c__Caudoviricetes	o__	f__	lytic
Brothers_Diffuse_S015_vRhyme_bin_219	Brothers_Diffuse_S015_NODE_3780_length_5734_cov_2.069556_6	Brothers_Diffuse_S015_NODE_3780_length_5734_cov_2.069556	K03465	NA	thyX, thy1; thymidylate synthase (FAD) [EC:2.1.1.148]	1.8e-30	105.5	4.3	PF02511.15	Thymidylate synthase complementing protein	2.5e-40	136.7	4.14	VOG00715	sp|Q05259|THYX_BPML5 Probable flavin-dependent thymidylate synthase	8.4e-15	53.4	10	22	6	0	Low-quality	Genome-fragment	7.95	0		4	2748	3619.3	5734	14477	r__Duplodnaviria	k__Heunggongvirae	p__Uroviricota	c__Caudoviricetes	o__	f__	lytic
Brothers_Diffuse_S015_vRhyme_bin_219	Brothers_Diffuse_S015_NODE_3780_length_5734_cov_2.069556_7	Brothers_Diffuse_S015_NODE_3780_length_5734_cov_2.069556	NA	NA	NA	NA	NA	NA	NA	NA	NA	NA	NA	NA	NA	NA	NA	NA	22	6	0	Low-quality	Genome-fragment	7.95	0		4	2748	3619.3	5734	14477	r__Duplodnaviria	k__Heunggongvirae	p__Uroviricota	c__Caudoviricetes	o__	f__	lytic
Brothers_Diffuse_S015_vRhyme_bin_219	Brothers_Diffuse_S015_NODE_3780_length_5734_cov_2.069556_8	Brothers_Diffuse_S015_NODE_3780_length_5734_cov_2.069556	NA	NA	NA	NA	NA	NA	NA	NA	NA	NA	NA	NA	NA	NA	NA	NA	22	6	0	Low-quality	Genome-fragment	7.95	0		4	2748	3619.3	5734	14477	r__Duplodnaviria	k__Heunggongvirae	p__Uroviricota	c__Caudoviricetes	o__	f__	lytic
Brothers_Diffuse_S015_vRhyme_bin_219	Brothers_Diffuse_S015_NODE_3780_length_5734_cov_2.069556_9	Brothers_Diffuse_S015_NODE_3780_length_5734_cov_2.069556	K02314	NA	dnaB; replicative DNA helicase [EC:3.6.4.12]	1.8e-34	118.5	5.15	PF03796.15	DnaB-like helicase C terminal domain	4.9e-26	89.9	5.28	VOG00557	sp|P04530|VG41_BPT4 ATP-dependent helicase 41	8.9e-60	201.6	10	22	6	0	Low-quality	Genome-fragment	7.95	0		4	2748	3619.3	5734	14477	r__Duplodnaviria	k__Heunggongvirae	p__Uroviricota	c__Caudoviricetes	o__	f__	lytic
Brothers_Diffuse_S015_vRhyme_bin_219	Brothers_Diffuse_S015_NODE_3780_length_5734_cov_2.069556_10	Brothers_Diffuse_S015_NODE_3780_length_5734_cov_2.069556	NA	NA	NA	NA	NA	NA	NA	NA	NA	NA	NA	NA	NA	NA	NA	NA	22	6	0	Low-quality	Genome-fragment	7.95	0		4	2748	3619.3	5734	14477	r__Duplodnaviria	k__Heunggongvirae	p__Uroviricota	c__Caudoviricetes	o__	f__	lytic
Brothers_Diffuse_S015_vRhyme_bin_219	Brothers_Diffuse_S015_NODE_23304_length_2748_cov_2.032430_1	Brothers_Diffuse_S015_NODE_23304_length_2748_cov_2.032430	NA	NA	NA	NA	NA	NA	NA	NA	NA	NA	NA	VOG02872	sp|P13325|SEGB_BPT4 Putative endonuclease segB	1.5e-27	95.3	4.28	22	6	0	Low-quality	Genome-fragment	7.95	0		4	2748	3619.3	5734	14477	r__Duplodnaviria	k__Heunggongvirae	p__Uroviricota	c__Caudoviricetes	o__	f__	lytic
Brothers_Diffuse_S015_vRhyme_bin_219	Brothers_Diffuse_S015_NODE_23304_length_2748_cov_2.032430_2	Brothers_Diffuse_S015_NODE_23304_length_2748_cov_2.032430	NA	NA	NA	NA	NA	NA	PF02945.15	Recombination endonuclease VII	7.2e-17	59.4	2.73	VOG22071	REFSEQ gp10	8.8e-16	56.4	1.72	22	6	0	Low-quality	Genome-fragment	7.95	0		4	2748	3619.3	5734	14477	r__Duplodnaviria	k__Heunggongvirae	p__Uroviricota	c__Caudoviricetes	o__	f__	lytic
Brothers_Diffuse_S015_vRhyme_bin_219	Brothers_Diffuse_S015_NODE_23304_length_2748_cov_2.032430_3	Brothers_Diffuse_S015_NODE_23304_length_2748_cov_2.032430	NA	NA	NA	NA	NA	NA	NA	NA	NA	NA	NA	VOG09778	sp|P04524|RP55_BPT4 RNA polymerase sigma factor	2.3e-20	71.6	9.78	22	6	0	Low-quality	Genome-fragment	7.95	0		4	2748	3619.3	5734	14477	r__Duplodnaviria	k__Heunggongvirae	p__Uroviricota	c__Caudoviricetes	o__	f__	lytic
Brothers_Diffuse_S015_vRhyme_bin_219	Brothers_Diffuse_S015_NODE_23304_length_2748_cov_2.032430_4	Brothers_Diffuse_S015_NODE_23304_length_2748_cov_2.032430	NA	NA	NA	NA	NA	NA	NA	NA	NA	NA	NA	VOG00064	sp|P13333|TUBE_BPT4 Tail tube protein gp19	1.6e-12	45.5	10	22	6	0	Low-quality	Genome-fragment	7.95	0		4	2748	3619.3	5734	14477	r__Duplodnaviria	k__Heunggongvirae	p__Uroviricota	c__Caudoviricetes	o__	f__	lytic
Brothers_Diffuse_S015_vRhyme_bin_219	Brothers_Diffuse_S015_NODE_23304_length_2748_cov_2.032430_5	Brothers_Diffuse_S015_NODE_23304_length_2748_cov_2.032430	NA	NA	NA	NA	NA	NA	NA	NA	NA	NA	NA	NA	NA	NA	NA	NA	22	6	0	Low-quality	Genome-fragment	7.95	0		4	2748	3619.3	5734	14477	r__Duplodnaviria	k__Heunggongvirae	p__Uroviricota	c__Caudoviricetes	o__	f__	lytic
Brothers_Diffuse_S015_vRhyme_bin_219	Brothers_Diffuse_S015_NODE_21468_length_2843_cov_1.936672_1	Brothers_Diffuse_S015_NODE_21468_length_2843_cov_1.936672	NA	NA	NA	NA	NA	NA	NA	NA	NA	NA	NA	NA	NA	NA	NA	NA	22	6	0	Low-quality	Genome-fragment	7.95	0		4	2748	3619.3	5734	14477	r__Duplodnaviria	k__Heunggongvirae	p__Uroviricota	c__Caudoviricetes	o__	f__	lytic
Brothers_Diffuse_S015_vRhyme_bin_219	Brothers_Diffuse_S015_NODE_21468_length_2843_cov_1.936672_2	Brothers_Diffuse_S015_NODE_21468_length_2843_cov_1.936672	NA	NA	NA	NA	NA	NA	NA	NA	NA	NA	NA	NA	NA	NA	NA	NA	22	6	0	Low-quality	Genome-fragment	7.95	0		4	2748	3619.3	5734	14477	r__Duplodnaviria	k__Heunggongvirae	p__Uroviricota	c__Caudoviricetes	o__	f__	lytic
Brothers_Diffuse_S015_vRhyme_bin_219	Brothers_Diffuse_S015_NODE_21468_length_2843_cov_1.936672_3	Brothers_Diffuse_S015_NODE_21468_length_2843_cov_1.936672	NA	NA	NA	NA	NA	NA	NA	NA	NA	NA	NA	NA	NA	NA	NA	NA	22	6	0	Low-quality	Genome-fragment	7.95	0		4	2748	3619.3	5734	14477	r__Duplodnaviria	k__Heunggongvirae	p__Uroviricota	c__Caudoviricetes	o__	f__	lytic
Brothers_Diffuse_S015_vRhyme_bin_219	Brothers_Diffuse_S015_NODE_21468_length_2843_cov_1.936672_4	Brothers_Diffuse_S015_NODE_21468_length_2843_cov_1.936672	NA	NA	NA	NA	NA	NA	PF08804.10	gp32 DNA binding protein like	1e-31	109	1.57	VOG02465	sp|P09035|VHED_BPT2 Single-stranded DNA-binding protein (Fragment)	4.9e-57	192.4	10	22	6	0	Low-quality	Genome-fragment	7.95	0		4	2748	3619.3	5734	14477	r__Duplodnaviria	k__Heunggongvirae	p__Uroviricota	c__Caudoviricetes	o__	f__	lytic
Brothers_Diffuse_S015_vRhyme_bin_219	Brothers_Diffuse_S015_NODE_21468_length_2843_cov_1.936672_5	Brothers_Diffuse_S015_NODE_21468_length_2843_cov_1.936672	NA	NA	NA	NA	NA	NA	NA	NA	NA	NA	NA	NA	NA	NA	NA	NA	22	6	0	Low-quality	Genome-fragment	7.95	0		4	2748	3619.3	5734	14477	r__Duplodnaviria	k__Heunggongvirae	p__Uroviricota	c__Caudoviricetes	o__	f__	lytic
Brothers_Diffuse_S015_vRhyme_bin_219	Brothers_Diffuse_S015_NODE_21468_length_2843_cov_1.936672_6	Brothers_Diffuse_S015_NODE_21468_length_2843_cov_1.936672	NA	NA	NA	NA	NA	NA	NA	NA	NA	NA	NA	NA	NA	NA	NA	NA	22	6	0	Low-quality	Genome-fragment	7.95	0		4	2748	3619.3	5734	14477	r__Duplodnaviria	k__Heunggongvirae	p__Uroviricota	c__Caudoviricetes	o__	f__	lytic
Brothers_Diffuse_S015_vRhyme_bin_219	Brothers_Diffuse_S015_NODE_21468_length_2843_cov_1.936672_7	Brothers_Diffuse_S015_NODE_21468_length_2843_cov_1.936672	NA	NA	NA	NA	NA	NA	NA	NA	NA	NA	NA	NA	NA	NA	NA	NA	22	6	0	Low-quality	Genome-fragment	7.95	0		4	2748	3619.3	5734	14477	r__Duplodnaviria	k__Heunggongvirae	p__Uroviricota	c__Caudoviricetes	o__	f__	lytic
Brothers_Diffuse_S015_vRhyme_bin_219	Brothers_Diffuse_S015_NODE_16778_length_3152_cov_1.855868_1	Brothers_Diffuse_S015_NODE_16778_length_3152_cov_1.855868	K01493	NA	comEB; dCMP deaminase [EC:3.5.4.12]	8.2e-41	140	2.55	PF00383.23	Cytidine and deoxycytidylate deaminase zinc-binding region	8.3e-30	101	2.45	VOG00092	sp|P16006|DCTD_BPT4 Deoxycytidylate deaminase	1.1e-42	143.1	10	22	6	0	Low-quality	Genome-fragment	7.95	0		4	2748	3619.3	5734	14477	r__Duplodnaviria	k__Heunggongvirae	p__Uroviricota	c__Caudoviricetes	o__	f__	lytic
Brothers_Diffuse_S015_vRhyme_bin_219	Brothers_Diffuse_S015_NODE_16778_length_3152_cov_1.855868_2	Brothers_Diffuse_S015_NODE_16778_length_3152_cov_1.855868	NA	NA	NA	NA	NA	NA	NA	NA	NA	NA	NA	NA	NA	NA	NA	NA	22	6	0	Low-quality	Genome-fragment	7.95	0		4	2748	3619.3	5734	14477	r__Duplodnaviria	k__Heunggongvirae	p__Uroviricota	c__Caudoviricetes	o__	f__	lytic
Brothers_Diffuse_S015_vRhyme_bin_219	Brothers_Diffuse_S015_NODE_16778_length_3152_cov_1.855868_3	Brothers_Diffuse_S015_NODE_16778_length_3152_cov_1.855868	NA	NA	NA	NA	NA	NA	NA	NA	NA	NA	NA	NA	NA	NA	NA	NA	22	6	0	Low-quality	Genome-fragment	7.95	0		4	2748	3619.3	5734	14477	r__Duplodnaviria	k__Heunggongvirae	p__Uroviricota	c__Caudoviricetes	o__	f__	lytic
Brothers_Diffuse_S015_vRhyme_bin_219	Brothers_Diffuse_S015_NODE_16778_length_3152_cov_1.855868_4	Brothers_Diffuse_S015_NODE_16778_length_3152_cov_1.855868	NA	NA	NA	NA	NA	NA	NA	NA	NA	NA	NA	NA	NA	NA	NA	NA	22	6	0	Low-quality	Genome-fragment	7.95	0		4	2748	3619.3	5734	14477	r__Duplodnaviria	k__Heunggongvirae	p__Uroviricota	c__Caudoviricetes	o__	f__	lytic
Brothers_Diffuse_S015_vRhyme_bin_219	Brothers_Diffuse_S015_NODE_16778_length_3152_cov_1.855868_5	Brothers_Diffuse_S015_NODE_16778_length_3152_cov_1.855868	NA	NA	NA	NA	NA	NA	NA	NA	NA	NA	NA	NA	NA	NA	NA	NA	22	6	0	Low-quality	Genome-fragment	7.95	0		4	2748	3619.3	5734	14477	r__Duplodnaviria	k__Heunggongvirae	p__Uroviricota	c__Caudoviricetes	o__	f__	lytic
Brothers_Diffuse_S015_vRhyme_bin_219	Brothers_Diffuse_S015_NODE_16778_length_3152_cov_1.855868_6	Brothers_Diffuse_S015_NODE_16778_length_3152_cov_1.855868	NA	NA	NA	NA	NA	NA	NA	NA	NA	NA	NA	VOG13171	REFSEQ hypothetical protein	3.2e-20	70.8	1.14	22	6	0	Low-quality	Genome-fragment	7.95	0		4	2748	3619.3	5734	14477	r__Duplodnaviria	k__Heunggongvirae	p__Uroviricota	c__Caudoviricetes	o__	f__	lytic
Brothers_Diffuse_S015_vRhyme_bin_219	Brothers_Diffuse_S015_NODE_16778_length_3152_cov_1.855868_7	Brothers_Diffuse_S015_NODE_16778_length_3152_cov_1.855868	NA	NA	NA	NA	NA	NA	NA	NA	NA	NA	NA	NA	NA	NA	NA	NA	22	6	0	Low-quality	Genome-fragment	7.95	0		4	2748	3619.3	5734	14477	r__Duplodnaviria	k__Heunggongvirae	p__Uroviricota	c__Caudoviricetes	o__	f__	lytic
Brothers_Diffuse_S015_vRhyme_bin_34	Brothers_Diffuse_S015_NODE_17521_length_3093_cov_3.681389_1	Brothers_Diffuse_S015_NODE_17521_length_3093_cov_3.681389	NA	NA	NA	NA	NA	NA	NA	NA	NA	NA	NA	NA	NA	NA	NA	NA	82	13	5	Low-quality	Genome-fragment	34.85	0		10	2060	6608.2	16615	66082	r__Duplodnaviria	k__Heunggongvirae	p__Uroviricota	c__Caudoviricetes	o__	f__	lytic
Brothers_Diffuse_S015_vRhyme_bin_34	Brothers_Diffuse_S015_NODE_17521_length_3093_cov_3.681389_2	Brothers_Diffuse_S015_NODE_17521_length_3093_cov_3.681389	NA	NA	NA	NA	NA	NA	NA	NA	NA	NA	NA	NA	NA	NA	NA	NA	82	13	5	Low-quality	Genome-fragment	34.85	0		10	2060	6608.2	16615	66082	r__Duplodnaviria	k__Heunggongvirae	p__Uroviricota	c__Caudoviricetes	o__	f__	lytic
Brothers_Diffuse_S015_vRhyme_bin_34	Brothers_Diffuse_S015_NODE_17521_length_3093_cov_3.681389_3	Brothers_Diffuse_S015_NODE_17521_length_3093_cov_3.681389	NA	NA	NA	NA	NA	NA	NA	NA	NA	NA	NA	NA	NA	NA	NA	NA	82	13	5	Low-quality	Genome-fragment	34.85	0		10	2060	6608.2	16615	66082	r__Duplodnaviria	k__Heunggongvirae	p__Uroviricota	c__Caudoviricetes	o__	f__	lytic
Brothers_Diffuse_S015_vRhyme_bin_34	Brothers_Diffuse_S015_NODE_17521_length_3093_cov_3.681389_4	Brothers_Diffuse_S015_NODE_17521_length_3093_cov_3.681389	NA	NA	NA	NA	NA	NA	NA	NA	NA	NA	NA	VOG00947	sp|P11110|NECK1_BPT4 Neck protein gp13	2.9e-24	84.2	9.94	82	13	5	Low-quality	Genome-fragment	34.85	0		10	2060	6608.2	16615	66082	r__Duplodnaviria	k__Heunggongvirae	p__Uroviricota	c__Caudoviricetes	o__	f__	lytic
Brothers_Diffuse_S015_vRhyme_bin_34	Brothers_Diffuse_S015_NODE_17521_length_3093_cov_3.681389_5	Brothers_Diffuse_S015_NODE_17521_length_3093_cov_3.681389	NA	NA	NA	NA	NA	NA	NA	NA	NA	NA	NA	NA	NA	NA	NA	NA	82	13	5	Low-quality	Genome-fragment	34.85	0		10	2060	6608.2	16615	66082	r__Duplodnaviria	k__Heunggongvirae	p__Uroviricota	c__Caudoviricetes	o__	f__	lytic
Brothers_Diffuse_S015_vRhyme_bin_34	Brothers_Diffuse_S015_NODE_17521_length_3093_cov_3.681389_6	Brothers_Diffuse_S015_NODE_17521_length_3093_cov_3.681389	NA	NA	NA	NA	NA	NA	NA	NA	NA	NA	NA	NA	NA	NA	NA	NA	82	13	5	Low-quality	Genome-fragment	34.85	0		10	2060	6608.2	16615	66082	r__Duplodnaviria	k__Heunggongvirae	p__Uroviricota	c__Caudoviricetes	o__	f__	lytic
Brothers_Diffuse_S015_vRhyme_bin_34	Brothers_Diffuse_S015_NODE_17521_length_3093_cov_3.681389_7	Brothers_Diffuse_S015_NODE_17521_length_3093_cov_3.681389	NA	NA	NA	NA	NA	NA	NA	NA	NA	NA	NA	NA	NA	NA	NA	NA	82	13	5	Low-quality	Genome-fragment	34.85	0		10	2060	6608.2	16615	66082	r__Duplodnaviria	k__Heunggongvirae	p__Uroviricota	c__Caudoviricetes	o__	f__	lytic
Brothers_Diffuse_S015_vRhyme_bin_34	Brothers_Diffuse_S015_NODE_5345_length_5000_cov_4.006362_1	Brothers_Diffuse_S015_NODE_5345_length_5000_cov_4.006362	NA	NA	NA	NA	NA	NA	NA	NA	NA	NA	NA	NA	NA	NA	NA	NA	82	13	5	Low-quality	Genome-fragment	34.85	0		10	2060	6608.2	16615	66082	r__Duplodnaviria	k__Heunggongvirae	p__Uroviricota	c__Caudoviricetes	o__	f__	lytic
Brothers_Diffuse_S015_vRhyme_bin_34	Brothers_Diffuse_S015_NODE_5345_length_5000_cov_4.006362_2	Brothers_Diffuse_S015_NODE_5345_length_5000_cov_4.006362	NA	NA	NA	NA	NA	NA	NA	NA	NA	NA	NA	VOG09774	sp|P04525|DPA5_BPT4 DNA polymerase clamp	7.8e-23	79.4	9.54	82	13	5	Low-quality	Genome-fragment	34.85	0		10	2060	6608.2	16615	66082	r__Duplodnaviria	k__Heunggongvirae	p__Uroviricota	c__Caudoviricetes	o__	f__	lytic
Brothers_Diffuse_S015_vRhyme_bin_34	Brothers_Diffuse_S015_NODE_5345_length_5000_cov_4.006362_3	Brothers_Diffuse_S015_NODE_5345_length_5000_cov_4.006362	NA	NA	NA	NA	NA	NA	NA	NA	NA	NA	NA	NA	NA	NA	NA	NA	82	13	5	Low-quality	Genome-fragment	34.85	0		10	2060	6608.2	16615	66082	r__Duplodnaviria	k__Heunggongvirae	p__Uroviricota	c__Caudoviricetes	o__	f__	lytic
Brothers_Diffuse_S015_vRhyme_bin_34	Brothers_Diffuse_S015_NODE_5345_length_5000_cov_4.006362_4	Brothers_Diffuse_S015_NODE_5345_length_5000_cov_4.006362	K04801	NA	rfcS; replication factor C small subunit	1.9e-42	144.6	1.5	PF00004.29	ATPase family associated with various cellular activities (AAA)	1.4e-12	46.5	2.06	VOG01833	sp|P04526|DPA44_BPT4 Sliding-clamp-loader gp44 subunit	5.6e-78	260.9	10	82	13	5	Low-quality	Genome-fragment	34.85	0		10	2060	6608.2	16615	66082	r__Duplodnaviria	k__Heunggongvirae	p__Uroviricota	c__Caudoviricetes	o__	f__	lytic
Brothers_Diffuse_S015_vRhyme_bin_34	Brothers_Diffuse_S015_NODE_5345_length_5000_cov_4.006362_5	Brothers_Diffuse_S015_NODE_5345_length_5000_cov_4.006362	NA	NA	NA	NA	NA	NA	PF13712.6	Glycosyltransferase like family	4.2e-11	41.2	0	NA	NA	NA	NA	NA	82	13	5	Low-quality	Genome-fragment	34.85	0		10	2060	6608.2	16615	66082	r__Duplodnaviria	k__Heunggongvirae	p__Uroviricota	c__Caudoviricetes	o__	f__	lytic
Brothers_Diffuse_S015_vRhyme_bin_34	Brothers_Diffuse_S015_NODE_5345_length_5000_cov_4.006362_6	Brothers_Diffuse_S015_NODE_5345_length_5000_cov_4.006362	NA	NA	NA	NA	NA	NA	NA	NA	NA	NA	NA	VOG09773	sp|P04527|DPA62_BPT4 Sliding-clamp-loader gp44 subunit	7.8e-22	76.2	9.49	82	13	5	Low-quality	Genome-fragment	34.85	0		10	2060	6608.2	16615	66082	r__Duplodnaviria	k__Heunggongvirae	p__Uroviricota	c__Caudoviricetes	o__	f__	lytic
Brothers_Diffuse_S015_vRhyme_bin_34	Brothers_Diffuse_S015_NODE_5345_length_5000_cov_4.006362_7	Brothers_Diffuse_S015_NODE_5345_length_5000_cov_4.006362	NA	NA	NA	NA	NA	NA	NA	NA	NA	NA	NA	NA	NA	NA	NA	NA	82	13	5	Low-quality	Genome-fragment	34.85	0		10	2060	6608.2	16615	66082	r__Duplodnaviria	k__Heunggongvirae	p__Uroviricota	c__Caudoviricetes	o__	f__	lytic
Brothers_Diffuse_S015_vRhyme_bin_34	Brothers_Diffuse_S015_NODE_5345_length_5000_cov_4.006362_8	Brothers_Diffuse_S015_NODE_5345_length_5000_cov_4.006362	NA	NA	NA	NA	NA	NA	NA	NA	NA	NA	NA	NA	NA	NA	NA	NA	82	13	5	Low-quality	Genome-fragment	34.85	0		10	2060	6608.2	16615	66082	r__Duplodnaviria	k__Heunggongvirae	p__Uroviricota	c__Caudoviricetes	o__	f__	lytic
Brothers_Diffuse_S015_vRhyme_bin_34	Brothers_Diffuse_S015_NODE_5345_length_5000_cov_4.006362_9	Brothers_Diffuse_S015_NODE_5345_length_5000_cov_4.006362	NA	NA	NA	NA	NA	NA	NA	NA	NA	NA	NA	VOG00517	sp|Q7Y4Y9|DNMK_BPR69 Deoxynucleotide monophosphate kinase	2.2e-31	107.4	10	82	13	5	Low-quality	Genome-fragment	34.85	0		10	2060	6608.2	16615	66082	r__Duplodnaviria	k__Heunggongvirae	p__Uroviricota	c__Caudoviricetes	o__	f__	lytic
Brothers_Diffuse_S015_vRhyme_bin_34	Brothers_Diffuse_S015_NODE_283_length_14949_cov_3.830185_1	Brothers_Diffuse_S015_NODE_283_length_14949_cov_3.830185	NA	NA	NA	NA	NA	NA	NA	NA	NA	NA	NA	NA	NA	NA	NA	NA	82	13	5	Low-quality	Genome-fragment	34.85	0		10	2060	6608.2	16615	66082	r__Duplodnaviria	k__Heunggongvirae	p__Uroviricota	c__Caudoviricetes	o__	f__	lytic
Brothers_Diffuse_S015_vRhyme_bin_34	Brothers_Diffuse_S015_NODE_283_length_14949_cov_3.830185_2	Brothers_Diffuse_S015_NODE_283_length_14949_cov_3.830185	NA	NA	NA	NA	NA	NA	NA	NA	NA	NA	NA	NA	NA	NA	NA	NA	82	13	5	Low-quality	Genome-fragment	34.85	0		10	2060	6608.2	16615	66082	r__Duplodnaviria	k__Heunggongvirae	p__Uroviricota	c__Caudoviricetes	o__	f__	lytic
Brothers_Diffuse_S015_vRhyme_bin_34	Brothers_Diffuse_S015_NODE_283_length_14949_cov_3.830185_3	Brothers_Diffuse_S015_NODE_283_length_14949_cov_3.830185	NA	NA	NA	NA	NA	NA	NA	NA	NA	NA	NA	NA	NA	NA	NA	NA	82	13	5	Low-quality	Genome-fragment	34.85	0		10	2060	6608.2	16615	66082	r__Duplodnaviria	k__Heunggongvirae	p__Uroviricota	c__Caudoviricetes	o__	f__	lytic
Brothers_Diffuse_S015_vRhyme_bin_34	Brothers_Diffuse_S015_NODE_283_length_14949_cov_3.830185_4	Brothers_Diffuse_S015_NODE_283_length_14949_cov_3.830185	NA	NA	NA	NA	NA	NA	NA	NA	NA	NA	NA	NA	NA	NA	NA	NA	82	13	5	Low-quality	Genome-fragment	34.85	0		10	2060	6608.2	16615	66082	r__Duplodnaviria	k__Heunggongvirae	p__Uroviricota	c__Caudoviricetes	o__	f__	lytic
Brothers_Diffuse_S015_vRhyme_bin_34	Brothers_Diffuse_S015_NODE_283_length_14949_cov_3.830185_5	Brothers_Diffuse_S015_NODE_283_length_14949_cov_3.830185	NA	NA	NA	NA	NA	NA	NA	NA	NA	NA	NA	VOG00326	sp|P09425|BP25_BPT4 Baseplate wedge protein gp25	9.5e-11	40.1	10	82	13	5	Low-quality	Genome-fragment	34.85	0		10	2060	6608.2	16615	66082	r__Duplodnaviria	k__Heunggongvirae	p__Uroviricota	c__Caudoviricetes	o__	f__	lytic
Brothers_Diffuse_S015_vRhyme_bin_34	Brothers_Diffuse_S015_NODE_283_length_14949_cov_3.830185_6	Brothers_Diffuse_S015_NODE_283_length_14949_cov_3.830185	NA	NA	NA	NA	NA	NA	NA	NA	NA	NA	NA	VOG01144	sp|P19060|BP06_BPT4 Baseplate wedge protein gp6	1.5e-33	114.6	10	82	13	5	Low-quality	Genome-fragment	34.85	0		10	2060	6608.2	16615	66082	r__Duplodnaviria	k__Heunggongvirae	p__Uroviricota	c__Caudoviricetes	o__	f__	lytic
Brothers_Diffuse_S015_vRhyme_bin_34	Brothers_Diffuse_S015_NODE_283_length_14949_cov_3.830185_7	Brothers_Diffuse_S015_NODE_283_length_14949_cov_3.830185	NA	NA	NA	NA	NA	NA	NA	NA	NA	NA	NA	NA	NA	NA	NA	NA	82	13	5	Low-quality	Genome-fragment	34.85	0		10	2060	6608.2	16615	66082	r__Duplodnaviria	k__Heunggongvirae	p__Uroviricota	c__Caudoviricetes	o__	f__	lytic
Brothers_Diffuse_S015_vRhyme_bin_34	Brothers_Diffuse_S015_NODE_283_length_14949_cov_3.830185_8	Brothers_Diffuse_S015_NODE_283_length_14949_cov_3.830185	NA	NA	NA	NA	NA	NA	NA	NA	NA	NA	NA	NA	NA	NA	NA	NA	82	13	5	Low-quality	Genome-fragment	34.85	0		10	2060	6608.2	16615	66082	r__Duplodnaviria	k__Heunggongvirae	p__Uroviricota	c__Caudoviricetes	o__	f__	lytic
Brothers_Diffuse_S015_vRhyme_bin_34	Brothers_Diffuse_S015_NODE_283_length_14949_cov_3.830185_9	Brothers_Diffuse_S015_NODE_283_length_14949_cov_3.830185	NA	NA	NA	NA	NA	NA	NA	NA	NA	NA	NA	NA	NA	NA	NA	NA	82	13	5	Low-quality	Genome-fragment	34.85	0		10	2060	6608.2	16615	66082	r__Duplodnaviria	k__Heunggongvirae	p__Uroviricota	c__Caudoviricetes	o__	f__	lytic
Brothers_Diffuse_S015_vRhyme_bin_34	Brothers_Diffuse_S015_NODE_283_length_14949_cov_3.830185_10	Brothers_Diffuse_S015_NODE_283_length_14949_cov_3.830185	NA	NA	NA	NA	NA	NA	NA	NA	NA	NA	NA	NA	NA	NA	NA	NA	82	13	5	Low-quality	Genome-fragment	34.85	0		10	2060	6608.2	16615	66082	r__Duplodnaviria	k__Heunggongvirae	p__Uroviricota	c__Caudoviricetes	o__	f__	lytic
Brothers_Diffuse_S015_vRhyme_bin_34	Brothers_Diffuse_S015_NODE_283_length_14949_cov_3.830185_11	Brothers_Diffuse_S015_NODE_283_length_14949_cov_3.830185	NA	NA	NA	NA	NA	NA	NA	NA	NA	NA	NA	NA	NA	NA	NA	NA	82	13	5	Low-quality	Genome-fragment	34.85	0		10	2060	6608.2	16615	66082	r__Duplodnaviria	k__Heunggongvirae	p__Uroviricota	c__Caudoviricetes	o__	f__	lytic
Brothers_Diffuse_S015_vRhyme_bin_34	Brothers_Diffuse_S015_NODE_283_length_14949_cov_3.830185_12	Brothers_Diffuse_S015_NODE_283_length_14949_cov_3.830185	NA	NA	NA	NA	NA	NA	NA	NA	NA	NA	NA	NA	NA	NA	NA	NA	82	13	5	Low-quality	Genome-fragment	34.85	0		10	2060	6608.2	16615	66082	r__Duplodnaviria	k__Heunggongvirae	p__Uroviricota	c__Caudoviricetes	o__	f__	lytic
Brothers_Diffuse_S015_vRhyme_bin_34	Brothers_Diffuse_S015_NODE_283_length_14949_cov_3.830185_13	Brothers_Diffuse_S015_NODE_283_length_14949_cov_3.830185	NA	NA	NA	NA	NA	NA	PF04765.13	Protein of unknown function (DUF616)	7.7e-18	63.1	0.01	VOG04528	REFSEQ putative glycosyltransferase	1.3e-18	65.5	0.29	82	13	5	Low-quality	Genome-fragment	34.85	0		10	2060	6608.2	16615	66082	r__Duplodnaviria	k__Heunggongvirae	p__Uroviricota	c__Caudoviricetes	o__	f__	lytic
Brothers_Diffuse_S015_vRhyme_bin_34	Brothers_Diffuse_S015_NODE_283_length_14949_cov_3.830185_14	Brothers_Diffuse_S015_NODE_283_length_14949_cov_3.830185	NA	NA	NA	NA	NA	NA	NA	NA	NA	NA	NA	NA	NA	NA	NA	NA	82	13	5	Low-quality	Genome-fragment	34.85	0		10	2060	6608.2	16615	66082	r__Duplodnaviria	k__Heunggongvirae	p__Uroviricota	c__Caudoviricetes	o__	f__	lytic
Brothers_Diffuse_S015_vRhyme_bin_34	Brothers_Diffuse_S015_NODE_48135_length_2060_cov_3.841180_1	Brothers_Diffuse_S015_NODE_48135_length_2060_cov_3.841180	NA	NA	NA	NA	NA	NA	NA	NA	NA	NA	NA	NA	NA	NA	NA	NA	82	13	5	Low-quality	Genome-fragment	34.85	0		10	2060	6608.2	16615	66082	r__Duplodnaviria	k__Heunggongvirae	p__Uroviricota	c__Caudoviricetes	o__	f__	lytic
Brothers_Diffuse_S015_vRhyme_bin_34	Brothers_Diffuse_S015_NODE_48135_length_2060_cov_3.841180_2	Brothers_Diffuse_S015_NODE_48135_length_2060_cov_3.841180	NA	NA	NA	NA	NA	NA	NA	NA	NA	NA	NA	VOG00247	sp|P13309|Y06D_BPT4 Uncharacterized 17.5 kDa protein in tk-vs intergenic region	7.1e-29	99.1	10	82	13	5	Low-quality	Genome-fragment	34.85	0		10	2060	6608.2	16615	66082	r__Duplodnaviria	k__Heunggongvirae	p__Uroviricota	c__Caudoviricetes	o__	f__	lytic
Brothers_Diffuse_S015_vRhyme_bin_34	Brothers_Diffuse_S015_NODE_48135_length_2060_cov_3.841180_3	Brothers_Diffuse_S015_NODE_48135_length_2060_cov_3.841180	NA	NA	NA	NA	NA	NA	NA	NA	NA	NA	NA	NA	NA	NA	NA	NA	82	13	5	Low-quality	Genome-fragment	34.85	0		10	2060	6608.2	16615	66082	r__Duplodnaviria	k__Heunggongvirae	p__Uroviricota	c__Caudoviricetes	o__	f__	lytic
Brothers_Diffuse_S015_vRhyme_bin_34	Brothers_Diffuse_S015_NODE_48135_length_2060_cov_3.841180_4	Brothers_Diffuse_S015_NODE_48135_length_2060_cov_3.841180	NA	NA	NA	NA	NA	NA	NA	NA	NA	NA	NA	NA	NA	NA	NA	NA	82	13	5	Low-quality	Genome-fragment	34.85	0		10	2060	6608.2	16615	66082	r__Duplodnaviria	k__Heunggongvirae	p__Uroviricota	c__Caudoviricetes	o__	f__	lytic
Brothers_Diffuse_S015_vRhyme_bin_34	Brothers_Diffuse_S015_NODE_48135_length_2060_cov_3.841180_5	Brothers_Diffuse_S015_NODE_48135_length_2060_cov_3.841180	NA	NA	NA	NA	NA	NA	NA	NA	NA	NA	NA	NA	NA	NA	NA	NA	82	13	5	Low-quality	Genome-fragment	34.85	0		10	2060	6608.2	16615	66082	r__Duplodnaviria	k__Heunggongvirae	p__Uroviricota	c__Caudoviricetes	o__	f__	lytic
Brothers_Diffuse_S015_vRhyme_bin_34	Brothers_Diffuse_S015_NODE_48135_length_2060_cov_3.841180_6	Brothers_Diffuse_S015_NODE_48135_length_2060_cov_3.841180	NA	NA	NA	NA	NA	NA	NA	NA	NA	NA	NA	VOG04111	REFSEQ hypothetical protein	2e-24	84.6	0.26	82	13	5	Low-quality	Genome-fragment	34.85	0		10	2060	6608.2	16615	66082	r__Duplodnaviria	k__Heunggongvirae	p__Uroviricota	c__Caudoviricetes	o__	f__	lytic
Brothers_Diffuse_S015_vRhyme_bin_34	Brothers_Diffuse_S015_NODE_217_length_16615_cov_3.937166_1	Brothers_Diffuse_S015_NODE_217_length_16615_cov_3.937166	NA	NA	NA	NA	NA	NA	NA	NA	NA	NA	NA	NA	NA	NA	NA	NA	82	13	5	Low-quality	Genome-fragment	34.85	0		10	2060	6608.2	16615	66082	r__Duplodnaviria	k__Heunggongvirae	p__Uroviricota	c__Caudoviricetes	o__	f__	lytic
Brothers_Diffuse_S015_vRhyme_bin_34	Brothers_Diffuse_S015_NODE_217_length_16615_cov_3.937166_2	Brothers_Diffuse_S015_NODE_217_length_16615_cov_3.937166	NA	NA	NA	NA	NA	NA	NA	NA	NA	NA	NA	NA	NA	NA	NA	NA	82	13	5	Low-quality	Genome-fragment	34.85	0		10	2060	6608.2	16615	66082	r__Duplodnaviria	k__Heunggongvirae	p__Uroviricota	c__Caudoviricetes	o__	f__	lytic
Brothers_Diffuse_S015_vRhyme_bin_34	Brothers_Diffuse_S015_NODE_217_length_16615_cov_3.937166_3	Brothers_Diffuse_S015_NODE_217_length_16615_cov_3.937166	NA	NA	NA	NA	NA	NA	NA	NA	NA	NA	NA	NA	NA	NA	NA	NA	82	13	5	Low-quality	Genome-fragment	34.85	0		10	2060	6608.2	16615	66082	r__Duplodnaviria	k__Heunggongvirae	p__Uroviricota	c__Caudoviricetes	o__	f__	lytic
Brothers_Diffuse_S015_vRhyme_bin_34	Brothers_Diffuse_S015_NODE_217_length_16615_cov_3.937166_4	Brothers_Diffuse_S015_NODE_217_length_16615_cov_3.937166	NA	NA	NA	NA	NA	NA	NA	NA	NA	NA	NA	NA	NA	NA	NA	NA	82	13	5	Low-quality	Genome-fragment	34.85	0		10	2060	6608.2	16615	66082	r__Duplodnaviria	k__Heunggongvirae	p__Uroviricota	c__Caudoviricetes	o__	f__	lytic
Brothers_Diffuse_S015_vRhyme_bin_34	Brothers_Diffuse_S015_NODE_217_length_16615_cov_3.937166_5	Brothers_Diffuse_S015_NODE_217_length_16615_cov_3.937166	NA	NA	NA	NA	NA	NA	NA	NA	NA	NA	NA	NA	NA	NA	NA	NA	82	13	5	Low-quality	Genome-fragment	34.85	0		10	2060	6608.2	16615	66082	r__Duplodnaviria	k__Heunggongvirae	p__Uroviricota	c__Caudoviricetes	o__	f__	lytic
Brothers_Diffuse_S015_vRhyme_bin_34	Brothers_Diffuse_S015_NODE_217_length_16615_cov_3.937166_6	Brothers_Diffuse_S015_NODE_217_length_16615_cov_3.937166	NA	NA	NA	NA	NA	NA	NA	NA	NA	NA	NA	NA	NA	NA	NA	NA	82	13	5	Low-quality	Genome-fragment	34.85	0		10	2060	6608.2	16615	66082	r__Duplodnaviria	k__Heunggongvirae	p__Uroviricota	c__Caudoviricetes	o__	f__	lytic
Brothers_Diffuse_S015_vRhyme_bin_34	Brothers_Diffuse_S015_NODE_217_length_16615_cov_3.937166_7	Brothers_Diffuse_S015_NODE_217_length_16615_cov_3.937166	NA	NA	NA	NA	NA	NA	NA	NA	NA	NA	NA	VOG00991	sp|P17312|TERL_BPT4 Terminase, large subunit	5.6e-17	59.6	9.8	82	13	5	Low-quality	Genome-fragment	34.85	0		10	2060	6608.2	16615	66082	r__Duplodnaviria	k__Heunggongvirae	p__Uroviricota	c__Caudoviricetes	o__	f__	lytic
Brothers_Diffuse_S015_vRhyme_bin_34	Brothers_Diffuse_S015_NODE_217_length_16615_cov_3.937166_8	Brothers_Diffuse_S015_NODE_217_length_16615_cov_3.937166	NA	NA	NA	NA	NA	NA	NA	NA	NA	NA	NA	VOG02416	sp|P39261|Y05F_BPT4 Uncharacterized 36.7 kDa protein in nrdC-mobD intergenic region	3.8e-15	53.9	3.56	82	13	5	Low-quality	Genome-fragment	34.85	0		10	2060	6608.2	16615	66082	r__Duplodnaviria	k__Heunggongvirae	p__Uroviricota	c__Caudoviricetes	o__	f__	lytic
Brothers_Diffuse_S015_vRhyme_bin_34	Brothers_Diffuse_S015_NODE_217_length_16615_cov_3.937166_9	Brothers_Diffuse_S015_NODE_217_length_16615_cov_3.937166	NA	NA	NA	NA	NA	NA	NA	NA	NA	NA	NA	NA	NA	NA	NA	NA	82	13	5	Low-quality	Genome-fragment	34.85	0		10	2060	6608.2	16615	66082	r__Duplodnaviria	k__Heunggongvirae	p__Uroviricota	c__Caudoviricetes	o__	f__	lytic
Brothers_Diffuse_S015_vRhyme_bin_34	Brothers_Diffuse_S015_NODE_217_length_16615_cov_3.937166_10	Brothers_Diffuse_S015_NODE_217_length_16615_cov_3.937166	NA	NA	NA	NA	NA	NA	NA	NA	NA	NA	NA	VOG22458	REFSEQ hypothetical protein	2.4e-21	74.3	0.09	82	13	5	Low-quality	Genome-fragment	34.85	0		10	2060	6608.2	16615	66082	r__Duplodnaviria	k__Heunggongvirae	p__Uroviricota	c__Caudoviricetes	o__	f__	lytic
Brothers_Diffuse_S015_vRhyme_bin_34	Brothers_Diffuse_S015_NODE_217_length_16615_cov_3.937166_11	Brothers_Diffuse_S015_NODE_217_length_16615_cov_3.937166	NA	NA	NA	NA	NA	NA	NA	NA	NA	NA	NA	NA	NA	NA	NA	NA	82	13	5	Low-quality	Genome-fragment	34.85	0		10	2060	6608.2	16615	66082	r__Duplodnaviria	k__Heunggongvirae	p__Uroviricota	c__Caudoviricetes	o__	f__	lytic
Brothers_Diffuse_S015_vRhyme_bin_34	Brothers_Diffuse_S015_NODE_217_length_16615_cov_3.937166_12	Brothers_Diffuse_S015_NODE_217_length_16615_cov_3.937166	NA	NA	NA	NA	NA	NA	NA	NA	NA	NA	NA	NA	NA	NA	NA	NA	82	13	5	Low-quality	Genome-fragment	34.85	0		10	2060	6608.2	16615	66082	r__Duplodnaviria	k__Heunggongvirae	p__Uroviricota	c__Caudoviricetes	o__	f__	lytic
Brothers_Diffuse_S015_vRhyme_bin_34	Brothers_Diffuse_S015_NODE_217_length_16615_cov_3.937166_13	Brothers_Diffuse_S015_NODE_217_length_16615_cov_3.937166	NA	NA	NA	NA	NA	NA	NA	NA	NA	NA	NA	NA	NA	NA	NA	NA	82	13	5	Low-quality	Genome-fragment	34.85	0		10	2060	6608.2	16615	66082	r__Duplodnaviria	k__Heunggongvirae	p__Uroviricota	c__Caudoviricetes	o__	f__	lytic
Brothers_Diffuse_S015_vRhyme_bin_34	Brothers_Diffuse_S015_NODE_217_length_16615_cov_3.937166_14	Brothers_Diffuse_S015_NODE_217_length_16615_cov_3.937166	NA	NA	NA	NA	NA	NA	NA	NA	NA	NA	NA	NA	NA	NA	NA	NA	82	13	5	Low-quality	Genome-fragment	34.85	0		10	2060	6608.2	16615	66082	r__Duplodnaviria	k__Heunggongvirae	p__Uroviricota	c__Caudoviricetes	o__	f__	lytic
Brothers_Diffuse_S015_vRhyme_bin_34	Brothers_Diffuse_S015_NODE_217_length_16615_cov_3.937166_15	Brothers_Diffuse_S015_NODE_217_length_16615_cov_3.937166	NA	NA	NA	NA	NA	NA	NA	NA	NA	NA	NA	NA	NA	NA	NA	NA	82	13	5	Low-quality	Genome-fragment	34.85	0		10	2060	6608.2	16615	66082	r__Duplodnaviria	k__Heunggongvirae	p__Uroviricota	c__Caudoviricetes	o__	f__	lytic
Brothers_Diffuse_S015_vRhyme_bin_34	Brothers_Diffuse_S015_NODE_217_length_16615_cov_3.937166_16	Brothers_Diffuse_S015_NODE_217_length_16615_cov_3.937166	NA	NA	NA	NA	NA	NA	NA	NA	NA	NA	NA	NA	NA	NA	NA	NA	82	13	5	Low-quality	Genome-fragment	34.85	0		10	2060	6608.2	16615	66082	r__Duplodnaviria	k__Heunggongvirae	p__Uroviricota	c__Caudoviricetes	o__	f__	lytic
Brothers_Diffuse_S015_vRhyme_bin_34	Brothers_Diffuse_S015_NODE_217_length_16615_cov_3.937166_17	Brothers_Diffuse_S015_NODE_217_length_16615_cov_3.937166	K07162	NA	K07162; uncharacterized protein	2.2e-14	52.7	0	PF04071.12	Cysteine-rich small domain	8.6e-20	68.7	0	NA	NA	NA	NA	NA	82	13	5	Low-quality	Genome-fragment	34.85	0		10	2060	6608.2	16615	66082	r__Duplodnaviria	k__Heunggongvirae	p__Uroviricota	c__Caudoviricetes	o__	f__	lytic
Brothers_Diffuse_S015_vRhyme_bin_34	Brothers_Diffuse_S015_NODE_217_length_16615_cov_3.937166_18	Brothers_Diffuse_S015_NODE_217_length_16615_cov_3.937166	NA	NA	NA	NA	NA	NA	NA	NA	NA	NA	NA	NA	NA	NA	NA	NA	82	13	5	Low-quality	Genome-fragment	34.85	0		10	2060	6608.2	16615	66082	r__Duplodnaviria	k__Heunggongvirae	p__Uroviricota	c__Caudoviricetes	o__	f__	lytic
Brothers_Diffuse_S015_vRhyme_bin_34	Brothers_Diffuse_S015_NODE_217_length_16615_cov_3.937166_19	Brothers_Diffuse_S015_NODE_217_length_16615_cov_3.937166	NA	NA	NA	NA	NA	NA	NA	NA	NA	NA	NA	VOG00809	REFSEQ hypothetical protein	1.5e-18	64.7	3.06	82	13	5	Low-quality	Genome-fragment	34.85	0		10	2060	6608.2	16615	66082	r__Duplodnaviria	k__Heunggongvirae	p__Uroviricota	c__Caudoviricetes	o__	f__	lytic
Brothers_Diffuse_S015_vRhyme_bin_34	Brothers_Diffuse_S015_NODE_217_length_16615_cov_3.937166_20	Brothers_Diffuse_S015_NODE_217_length_16615_cov_3.937166	NA	NA	NA	NA	NA	NA	NA	NA	NA	NA	NA	NA	NA	NA	NA	NA	82	13	5	Low-quality	Genome-fragment	34.85	0		10	2060	6608.2	16615	66082	r__Duplodnaviria	k__Heunggongvirae	p__Uroviricota	c__Caudoviricetes	o__	f__	lytic
Brothers_Diffuse_S015_vRhyme_bin_34	Brothers_Diffuse_S015_NODE_217_length_16615_cov_3.937166_21	Brothers_Diffuse_S015_NODE_217_length_16615_cov_3.937166	NA	NA	NA	NA	NA	NA	PF13521.6	AAA domain	1.1e-14	53.2	0.55	VOG00154	sp|P24518|NADR_SALTY Trifunctional NAD biosynthesis/regulator protein NadR	4e-17	61.1	3.56	82	13	5	Low-quality	Genome-fragment	34.85	0		10	2060	6608.2	16615	66082	r__Duplodnaviria	k__Heunggongvirae	p__Uroviricota	c__Caudoviricetes	o__	f__	lytic
Brothers_Diffuse_S015_vRhyme_bin_34	Brothers_Diffuse_S015_NODE_217_length_16615_cov_3.937166_22	Brothers_Diffuse_S015_NODE_217_length_16615_cov_3.937166	NA	NA	NA	NA	NA	NA	NA	NA	NA	NA	NA	VOG10070	REFSEQ hypothetical protein	1.5e-28	98.2	1.34	82	13	5	Low-quality	Genome-fragment	34.85	0		10	2060	6608.2	16615	66082	r__Duplodnaviria	k__Heunggongvirae	p__Uroviricota	c__Caudoviricetes	o__	f__	lytic
Brothers_Diffuse_S015_vRhyme_bin_34	Brothers_Diffuse_S015_NODE_2961_length_6305_cov_3.727096_1	Brothers_Diffuse_S015_NODE_2961_length_6305_cov_3.727096	NA	NA	NA	NA	NA	NA	NA	NA	NA	NA	NA	NA	NA	NA	NA	NA	82	13	5	Low-quality	Genome-fragment	34.85	0		10	2060	6608.2	16615	66082	r__Duplodnaviria	k__Heunggongvirae	p__Uroviricota	c__Caudoviricetes	o__	f__	lytic
Brothers_Diffuse_S015_vRhyme_bin_34	Brothers_Diffuse_S015_NODE_2961_length_6305_cov_3.727096_2	Brothers_Diffuse_S015_NODE_2961_length_6305_cov_3.727096	NA	NA	NA	NA	NA	NA	NA	NA	NA	NA	NA	VOG11231	REFSEQ hypothetical protein	2.3e-39	133.4	0.88	82	13	5	Low-quality	Genome-fragment	34.85	0		10	2060	6608.2	16615	66082	r__Duplodnaviria	k__Heunggongvirae	p__Uroviricota	c__Caudoviricetes	o__	f__	lytic
Brothers_Diffuse_S015_vRhyme_bin_34	Brothers_Diffuse_S015_NODE_2961_length_6305_cov_3.727096_3	Brothers_Diffuse_S015_NODE_2961_length_6305_cov_3.727096	NA	NA	NA	NA	NA	NA	NA	NA	NA	NA	NA	NA	NA	NA	NA	NA	82	13	5	Low-quality	Genome-fragment	34.85	0		10	2060	6608.2	16615	66082	r__Duplodnaviria	k__Heunggongvirae	p__Uroviricota	c__Caudoviricetes	o__	f__	lytic
Brothers_Diffuse_S015_vRhyme_bin_34	Brothers_Diffuse_S015_NODE_2961_length_6305_cov_3.727096_4	Brothers_Diffuse_S015_NODE_2961_length_6305_cov_3.727096	K19761	NA	GGACT; gamma-glutamylaminecyclotransferase [EC:2.3.2.-]	2.6e-13	48.6	0.09	PF06094.12	Gamma-glutamyl cyclotransferase, AIG2-like	5.5e-19	67.3	0.28	VOG00490	sp|Q58909|Y1514_METJA Putative gamma-glutamylcyclotransferase MJ1514	2.1e-25	87.7	2.37	82	13	5	Low-quality	Genome-fragment	34.85	0		10	2060	6608.2	16615	66082	r__Duplodnaviria	k__Heunggongvirae	p__Uroviricota	c__Caudoviricetes	o__	f__	lytic
Brothers_Diffuse_S015_vRhyme_bin_34	Brothers_Diffuse_S015_NODE_2961_length_6305_cov_3.727096_5	Brothers_Diffuse_S015_NODE_2961_length_6305_cov_3.727096	K07010	NA	K07010; putative glutamine amidotransferase	6e-25	87.4	0.08	PF07722.13	Peptidase C26	8e-22	76.3	0.07	VOG13971	REFSEQ putative amidotransferase	7.6e-46	154.7	0.17	82	13	5	Low-quality	Genome-fragment	34.85	0		10	2060	6608.2	16615	66082	r__Duplodnaviria	k__Heunggongvirae	p__Uroviricota	c__Caudoviricetes	o__	f__	lytic
Brothers_Diffuse_S015_vRhyme_bin_34	Brothers_Diffuse_S015_NODE_2961_length_6305_cov_3.727096_6	Brothers_Diffuse_S015_NODE_2961_length_6305_cov_3.727096	NA	NA	NA	NA	NA	NA	NA	NA	NA	NA	NA	NA	NA	NA	NA	NA	82	13	5	Low-quality	Genome-fragment	34.85	0		10	2060	6608.2	16615	66082	r__Duplodnaviria	k__Heunggongvirae	p__Uroviricota	c__Caudoviricetes	o__	f__	lytic
Brothers_Diffuse_S015_vRhyme_bin_34	Brothers_Diffuse_S015_NODE_2961_length_6305_cov_3.727096_7	Brothers_Diffuse_S015_NODE_2961_length_6305_cov_3.727096	K02316	NA	dnaG; DNA primase [EC:2.7.7.101]	9.9e-11	40.5	3.37	NA	NA	NA	NA	NA	VOG06175	REFSEQ hypothetical protein	1.6e-44	150.6	0.2	82	13	5	Low-quality	Genome-fragment	34.85	0		10	2060	6608.2	16615	66082	r__Duplodnaviria	k__Heunggongvirae	p__Uroviricota	c__Caudoviricetes	o__	f__	lytic
Brothers_Diffuse_S015_vRhyme_bin_34	Brothers_Diffuse_S015_NODE_2961_length_6305_cov_3.727096_8	Brothers_Diffuse_S015_NODE_2961_length_6305_cov_3.727096	NA	NA	NA	NA	NA	NA	NA	NA	NA	NA	NA	NA	NA	NA	NA	NA	82	13	5	Low-quality	Genome-fragment	34.85	0		10	2060	6608.2	16615	66082	r__Duplodnaviria	k__Heunggongvirae	p__Uroviricota	c__Caudoviricetes	o__	f__	lytic
Brothers_Diffuse_S015_vRhyme_bin_34	Brothers_Diffuse_S015_NODE_2961_length_6305_cov_3.727096_9	Brothers_Diffuse_S015_NODE_2961_length_6305_cov_3.727096	NA	NA	NA	NA	NA	NA	NA	NA	NA	NA	NA	NA	NA	NA	NA	NA	82	13	5	Low-quality	Genome-fragment	34.85	0		10	2060	6608.2	16615	66082	r__Duplodnaviria	k__Heunggongvirae	p__Uroviricota	c__Caudoviricetes	o__	f__	lytic
Brothers_Diffuse_S015_vRhyme_bin_34	Brothers_Diffuse_S015_NODE_27922_length_2555_cov_3.026359_1	Brothers_Diffuse_S015_NODE_27922_length_2555_cov_3.026359	NA	NA	NA	NA	NA	NA	NA	NA	NA	NA	NA	NA	NA	NA	NA	NA	82	13	5	Low-quality	Genome-fragment	34.85	0		10	2060	6608.2	16615	66082	r__Duplodnaviria	k__Heunggongvirae	p__Uroviricota	c__Caudoviricetes	o__	f__	lytic
Brothers_Diffuse_S015_vRhyme_bin_34	Brothers_Diffuse_S015_NODE_27922_length_2555_cov_3.026359_2	Brothers_Diffuse_S015_NODE_27922_length_2555_cov_3.026359	K00974	NA	cca; tRNA nucleotidyltransferase (CCA-adding enzyme) [EC:2.7.7.72 3.1.3.- 3.1.4.-]	8.2e-66	222.1	0.71	PF01743.20	Poly A polymerase head domain	1.6e-25	88.3	0.65	VOG00668	sp|A8H161|CCA_SHEPA Multifunctional CCA protein	9.9e-62	207.7	1.88	82	13	5	Low-quality	Genome-fragment	34.85	0		10	2060	6608.2	16615	66082	r__Duplodnaviria	k__Heunggongvirae	p__Uroviricota	c__Caudoviricetes	o__	f__	lytic
Brothers_Diffuse_S015_vRhyme_bin_34	Brothers_Diffuse_S015_NODE_27922_length_2555_cov_3.026359_3	Brothers_Diffuse_S015_NODE_27922_length_2555_cov_3.026359	NA	NA	NA	NA	NA	NA	NA	NA	NA	NA	NA	NA	NA	NA	NA	NA	82	13	5	Low-quality	Genome-fragment	34.85	0		10	2060	6608.2	16615	66082	r__Duplodnaviria	k__Heunggongvirae	p__Uroviricota	c__Caudoviricetes	o__	f__	lytic
Brothers_Diffuse_S015_vRhyme_bin_34	Brothers_Diffuse_S015_NODE_27922_length_2555_cov_3.026359_4	Brothers_Diffuse_S015_NODE_27922_length_2555_cov_3.026359	NA	NA	NA	NA	NA	NA	NA	NA	NA	NA	NA	NA	NA	NA	NA	NA	82	13	5	Low-quality	Genome-fragment	34.85	0		10	2060	6608.2	16615	66082	r__Duplodnaviria	k__Heunggongvirae	p__Uroviricota	c__Caudoviricetes	o__	f__	lytic
Brothers_Diffuse_S015_vRhyme_bin_34	Brothers_Diffuse_S015_NODE_27922_length_2555_cov_3.026359_5	Brothers_Diffuse_S015_NODE_27922_length_2555_cov_3.026359	NA	NA	NA	NA	NA	NA	PF13475.6	Domain of unknown function (DUF4116)	1.1e-42	141.8	0.01	VOG08029	REFSEQ hypothetical protein	3.1e-15	54.1	0.11	82	13	5	Low-quality	Genome-fragment	34.85	0		10	2060	6608.2	16615	66082	r__Duplodnaviria	k__Heunggongvirae	p__Uroviricota	c__Caudoviricetes	o__	f__	lytic
Brothers_Diffuse_S015_vRhyme_bin_34	Brothers_Diffuse_S015_NODE_27922_length_2555_cov_3.026359_6	Brothers_Diffuse_S015_NODE_27922_length_2555_cov_3.026359	NA	NA	NA	NA	NA	NA	NA	NA	NA	NA	NA	NA	NA	NA	NA	NA	82	13	5	Low-quality	Genome-fragment	34.85	0		10	2060	6608.2	16615	66082	r__Duplodnaviria	k__Heunggongvirae	p__Uroviricota	c__Caudoviricetes	o__	f__	lytic
Brothers_Diffuse_S015_vRhyme_bin_34	Brothers_Diffuse_S015_NODE_8288_length_4192_cov_3.179582_1	Brothers_Diffuse_S015_NODE_8288_length_4192_cov_3.179582	NA	NA	NA	NA	NA	NA	NA	NA	NA	NA	NA	NA	NA	NA	NA	NA	82	13	5	Low-quality	Genome-fragment	34.85	0		10	2060	6608.2	16615	66082	r__Duplodnaviria	k__Heunggongvirae	p__Uroviricota	c__Caudoviricetes	o__	f__	lytic
Brothers_Diffuse_S015_vRhyme_bin_34	Brothers_Diffuse_S015_NODE_8288_length_4192_cov_3.179582_2	Brothers_Diffuse_S015_NODE_8288_length_4192_cov_3.179582	NA	NA	NA	NA	NA	NA	NA	NA	NA	NA	NA	NA	NA	NA	NA	NA	82	13	5	Low-quality	Genome-fragment	34.85	0		10	2060	6608.2	16615	66082	r__Duplodnaviria	k__Heunggongvirae	p__Uroviricota	c__Caudoviricetes	o__	f__	lytic
Brothers_Diffuse_S015_vRhyme_bin_34	Brothers_Diffuse_S015_NODE_8288_length_4192_cov_3.179582_3	Brothers_Diffuse_S015_NODE_8288_length_4192_cov_3.179582	NA	NA	NA	NA	NA	NA	NA	NA	NA	NA	NA	NA	NA	NA	NA	NA	82	13	5	Low-quality	Genome-fragment	34.85	0		10	2060	6608.2	16615	66082	r__Duplodnaviria	k__Heunggongvirae	p__Uroviricota	c__Caudoviricetes	o__	f__	lytic
Brothers_Diffuse_S015_vRhyme_bin_34	Brothers_Diffuse_S015_NODE_8288_length_4192_cov_3.179582_4	Brothers_Diffuse_S015_NODE_8288_length_4192_cov_3.179582	NA	NA	NA	NA	NA	NA	NA	NA	NA	NA	NA	VOG01740	REFSEQ hypothetical protein	1.1e-51	173.7	1.12	82	13	5	Low-quality	Genome-fragment	34.85	0		10	2060	6608.2	16615	66082	r__Duplodnaviria	k__Heunggongvirae	p__Uroviricota	c__Caudoviricetes	o__	f__	lytic
Brothers_Diffuse_S015_vRhyme_bin_34	Brothers_Diffuse_S015_NODE_8288_length_4192_cov_3.179582_5	Brothers_Diffuse_S015_NODE_8288_length_4192_cov_3.179582	NA	NA	NA	NA	NA	NA	NA	NA	NA	NA	NA	NA	NA	NA	NA	NA	82	13	5	Low-quality	Genome-fragment	34.85	0		10	2060	6608.2	16615	66082	r__Duplodnaviria	k__Heunggongvirae	p__Uroviricota	c__Caudoviricetes	o__	f__	lytic
Brothers_Diffuse_S015_vRhyme_bin_34	Brothers_Diffuse_S015_NODE_8288_length_4192_cov_3.179582_6	Brothers_Diffuse_S015_NODE_8288_length_4192_cov_3.179582	NA	NA	NA	NA	NA	NA	NA	NA	NA	NA	NA	NA	NA	NA	NA	NA	82	13	5	Low-quality	Genome-fragment	34.85	0		10	2060	6608.2	16615	66082	r__Duplodnaviria	k__Heunggongvirae	p__Uroviricota	c__Caudoviricetes	o__	f__	lytic
Brothers_Diffuse_S015_vRhyme_bin_34	Brothers_Diffuse_S015_NODE_8288_length_4192_cov_3.179582_7	Brothers_Diffuse_S015_NODE_8288_length_4192_cov_3.179582	NA	NA	NA	NA	NA	NA	NA	NA	NA	NA	NA	NA	NA	NA	NA	NA	82	13	5	Low-quality	Genome-fragment	34.85	0		10	2060	6608.2	16615	66082	r__Duplodnaviria	k__Heunggongvirae	p__Uroviricota	c__Caudoviricetes	o__	f__	lytic
Brothers_Diffuse_S015_vRhyme_bin_34	Brothers_Diffuse_S015_NODE_8288_length_4192_cov_3.179582_8	Brothers_Diffuse_S015_NODE_8288_length_4192_cov_3.179582	NA	NA	NA	NA	NA	NA	NA	NA	NA	NA	NA	NA	NA	NA	NA	NA	82	13	5	Low-quality	Genome-fragment	34.85	0		10	2060	6608.2	16615	66082	r__Duplodnaviria	k__Heunggongvirae	p__Uroviricota	c__Caudoviricetes	o__	f__	lytic
Brothers_Diffuse_S015_vRhyme_bin_34	Brothers_Diffuse_S015_NODE_8288_length_4192_cov_3.179582_9	Brothers_Diffuse_S015_NODE_8288_length_4192_cov_3.179582	NA	NA	NA	NA	NA	NA	NA	NA	NA	NA	NA	NA	NA	NA	NA	NA	82	13	5	Low-quality	Genome-fragment	34.85	0		10	2060	6608.2	16615	66082	r__Duplodnaviria	k__Heunggongvirae	p__Uroviricota	c__Caudoviricetes	o__	f__	lytic
Brothers_Diffuse_S015_vRhyme_bin_34	Brothers_Diffuse_S015_NODE_4931_length_5162_cov_4.153128_1	Brothers_Diffuse_S015_NODE_4931_length_5162_cov_4.153128	K00974	NA	cca; tRNA nucleotidyltransferase (CCA-adding enzyme) [EC:2.7.7.72 3.1.3.- 3.1.4.-]	9.7e-90	301.1	0.71	PF01743.20	Poly A polymerase head domain	8.1e-28	95.7	0.65	VOG00668	sp|A8H161|CCA_SHEPA Multifunctional CCA protein	2.3e-71	239.5	1.88	82	13	5	Low-quality	Genome-fragment	34.85	0		10	2060	6608.2	16615	66082	r__Duplodnaviria	k__Heunggongvirae	p__Uroviricota	c__Caudoviricetes	o__	f__	lytic
Brothers_Diffuse_S015_vRhyme_bin_34	Brothers_Diffuse_S015_NODE_4931_length_5162_cov_4.153128_2	Brothers_Diffuse_S015_NODE_4931_length_5162_cov_4.153128	NA	NA	NA	NA	NA	NA	NA	NA	NA	NA	NA	NA	NA	NA	NA	NA	82	13	5	Low-quality	Genome-fragment	34.85	0		10	2060	6608.2	16615	66082	r__Duplodnaviria	k__Heunggongvirae	p__Uroviricota	c__Caudoviricetes	o__	f__	lytic
Brothers_Diffuse_S015_vRhyme_bin_34	Brothers_Diffuse_S015_NODE_4931_length_5162_cov_4.153128_3	Brothers_Diffuse_S015_NODE_4931_length_5162_cov_4.153128	NA	NA	NA	NA	NA	NA	NA	NA	NA	NA	NA	NA	NA	NA	NA	NA	82	13	5	Low-quality	Genome-fragment	34.85	0		10	2060	6608.2	16615	66082	r__Duplodnaviria	k__Heunggongvirae	p__Uroviricota	c__Caudoviricetes	o__	f__	lytic
Brothers_Diffuse_S015_vRhyme_bin_34	Brothers_Diffuse_S015_NODE_4931_length_5162_cov_4.153128_4	Brothers_Diffuse_S015_NODE_4931_length_5162_cov_4.153128	NA	NA	NA	NA	NA	NA	NA	NA	NA	NA	NA	NA	NA	NA	NA	NA	82	13	5	Low-quality	Genome-fragment	34.85	0		10	2060	6608.2	16615	66082	r__Duplodnaviria	k__Heunggongvirae	p__Uroviricota	c__Caudoviricetes	o__	f__	lytic
Brothers_Diffuse_S015_vRhyme_bin_34	Brothers_Diffuse_S015_NODE_4931_length_5162_cov_4.153128_5	Brothers_Diffuse_S015_NODE_4931_length_5162_cov_4.153128	NA	NA	NA	NA	NA	NA	NA	NA	NA	NA	NA	NA	NA	NA	NA	NA	82	13	5	Low-quality	Genome-fragment	34.85	0		10	2060	6608.2	16615	66082	r__Duplodnaviria	k__Heunggongvirae	p__Uroviricota	c__Caudoviricetes	o__	f__	lytic
Brothers_Diffuse_S015_vRhyme_bin_34	Brothers_Diffuse_S015_NODE_4931_length_5162_cov_4.153128_6	Brothers_Diffuse_S015_NODE_4931_length_5162_cov_4.153128	NA	NA	NA	NA	NA	NA	NA	NA	NA	NA	NA	NA	NA	NA	NA	NA	82	13	5	Low-quality	Genome-fragment	34.85	0		10	2060	6608.2	16615	66082	r__Duplodnaviria	k__Heunggongvirae	p__Uroviricota	c__Caudoviricetes	o__	f__	lytic
Brothers_Diffuse_S015_vRhyme_bin_34	Brothers_Diffuse_S015_NODE_3159_length_6151_cov_3.223938_1	Brothers_Diffuse_S015_NODE_3159_length_6151_cov_3.223938	NA	NA	NA	NA	NA	NA	NA	NA	NA	NA	NA	NA	NA	NA	NA	NA	82	13	5	Low-quality	Genome-fragment	34.85	0		10	2060	6608.2	16615	66082	r__Duplodnaviria	k__Heunggongvirae	p__Uroviricota	c__Caudoviricetes	o__	f__	lytic
Brothers_Diffuse_S015_vRhyme_bin_34	Brothers_Diffuse_S015_NODE_3159_length_6151_cov_3.223938_2	Brothers_Diffuse_S015_NODE_3159_length_6151_cov_3.223938	NA	NA	NA	NA	NA	NA	NA	NA	NA	NA	NA	NA	NA	NA	NA	NA	82	13	5	Low-quality	Genome-fragment	34.85	0		10	2060	6608.2	16615	66082	r__Duplodnaviria	k__Heunggongvirae	p__Uroviricota	c__Caudoviricetes	o__	f__	lytic
Brothers_Diffuse_S015_vRhyme_bin_34	Brothers_Diffuse_S015_NODE_3159_length_6151_cov_3.223938_3	Brothers_Diffuse_S015_NODE_3159_length_6151_cov_3.223938	NA	NA	NA	NA	NA	NA	NA	NA	NA	NA	NA	NA	NA	NA	NA	NA	82	13	5	Low-quality	Genome-fragment	34.85	0		10	2060	6608.2	16615	66082	r__Duplodnaviria	k__Heunggongvirae	p__Uroviricota	c__Caudoviricetes	o__	f__	lytic
Brothers_Diffuse_S015_vRhyme_bin_34	Brothers_Diffuse_S015_NODE_3159_length_6151_cov_3.223938_4	Brothers_Diffuse_S015_NODE_3159_length_6151_cov_3.223938	K19091	NA	cas6; CRISPR-associated endoribonuclease Cas6 [EC:3.1.-.-]	5.5e-24	84.6	0.01	PF01881.16	CRISPR associated protein Cas6	1.2e-13	50.2	0.01	NA	NA	NA	NA	NA	82	13	5	Low-quality	Genome-fragment	34.85	0		10	2060	6608.2	16615	66082	r__Duplodnaviria	k__Heunggongvirae	p__Uroviricota	c__Caudoviricetes	o__	f__	lytic
Brothers_Diffuse_S015_vRhyme_bin_34	Brothers_Diffuse_S015_NODE_3159_length_6151_cov_3.223938_5	Brothers_Diffuse_S015_NODE_3159_length_6151_cov_3.223938	NA	NA	NA	NA	NA	NA	NA	NA	NA	NA	NA	NA	NA	NA	NA	NA	82	13	5	Low-quality	Genome-fragment	34.85	0		10	2060	6608.2	16615	66082	r__Duplodnaviria	k__Heunggongvirae	p__Uroviricota	c__Caudoviricetes	o__	f__	lytic
Brothers_Diffuse_S015_vRhyme_bin_34	Brothers_Diffuse_S015_NODE_3159_length_6151_cov_3.223938_6	Brothers_Diffuse_S015_NODE_3159_length_6151_cov_3.223938	NA	NA	NA	NA	NA	NA	NA	NA	NA	NA	NA	NA	NA	NA	NA	NA	82	13	5	Low-quality	Genome-fragment	34.85	0		10	2060	6608.2	16615	66082	r__Duplodnaviria	k__Heunggongvirae	p__Uroviricota	c__Caudoviricetes	o__	f__	lytic
Brothers_Diffuse_S015_vRhyme_bin_34	Brothers_Diffuse_S015_NODE_3159_length_6151_cov_3.223938_7	Brothers_Diffuse_S015_NODE_3159_length_6151_cov_3.223938	NA	NA	NA	NA	NA	NA	NA	NA	NA	NA	NA	VOG00927	REFSEQ hypothetical protein	1.1e-35	121.7	0.58	82	13	5	Low-quality	Genome-fragment	34.85	0		10	2060	6608.2	16615	66082	r__Duplodnaviria	k__Heunggongvirae	p__Uroviricota	c__Caudoviricetes	o__	f__	lytic
Brothers_Diffuse_S015_vRhyme_bin_170	Brothers_Diffuse_S015_NODE_206_length_16827_cov_2.314012_1	Brothers_Diffuse_S015_NODE_206_length_16827_cov_2.314012	NA	NA	NA	NA	NA	NA	NA	NA	NA	NA	NA	NA	NA	NA	NA	NA	66	7	2	Low-quality	Genome-fragment	26.27	0		4	3340	12888.8	18069	51555	r__Duplodnaviria	k__Heunggongvirae	p__Uroviricota	c__Caudoviricetes	o__	f__	lytic
Brothers_Diffuse_S015_vRhyme_bin_170	Brothers_Diffuse_S015_NODE_206_length_16827_cov_2.314012_2	Brothers_Diffuse_S015_NODE_206_length_16827_cov_2.314012	NA	NA	NA	NA	NA	NA	NA	NA	NA	NA	NA	NA	NA	NA	NA	NA	66	7	2	Low-quality	Genome-fragment	26.27	0		4	3340	12888.8	18069	51555	r__Duplodnaviria	k__Heunggongvirae	p__Uroviricota	c__Caudoviricetes	o__	f__	lytic
Brothers_Diffuse_S015_vRhyme_bin_170	Brothers_Diffuse_S015_NODE_206_length_16827_cov_2.314012_3	Brothers_Diffuse_S015_NODE_206_length_16827_cov_2.314012	NA	NA	NA	NA	NA	NA	NA	NA	NA	NA	NA	VOG01045	sp|P04521|EXO1_BPT4 Exonuclease subunit 1	2.3e-13	48.3	10	66	7	2	Low-quality	Genome-fragment	26.27	0		4	3340	12888.8	18069	51555	r__Duplodnaviria	k__Heunggongvirae	p__Uroviricota	c__Caudoviricetes	o__	f__	lytic
Brothers_Diffuse_S015_vRhyme_bin_170	Brothers_Diffuse_S015_NODE_206_length_16827_cov_2.314012_4	Brothers_Diffuse_S015_NODE_206_length_16827_cov_2.314012	NA	NA	NA	NA	NA	NA	NA	NA	NA	NA	NA	NA	NA	NA	NA	NA	66	7	2	Low-quality	Genome-fragment	26.27	0		4	3340	12888.8	18069	51555	r__Duplodnaviria	k__Heunggongvirae	p__Uroviricota	c__Caudoviricetes	o__	f__	lytic
Brothers_Diffuse_S015_vRhyme_bin_170	Brothers_Diffuse_S015_NODE_206_length_16827_cov_2.314012_5	Brothers_Diffuse_S015_NODE_206_length_16827_cov_2.314012	NA	NA	NA	NA	NA	NA	NA	NA	NA	NA	NA	NA	NA	NA	NA	NA	66	7	2	Low-quality	Genome-fragment	26.27	0		4	3340	12888.8	18069	51555	r__Duplodnaviria	k__Heunggongvirae	p__Uroviricota	c__Caudoviricetes	o__	f__	lytic
Brothers_Diffuse_S015_vRhyme_bin_170	Brothers_Diffuse_S015_NODE_206_length_16827_cov_2.314012_6	Brothers_Diffuse_S015_NODE_206_length_16827_cov_2.314012	NA	NA	NA	NA	NA	NA	NA	NA	NA	NA	NA	NA	NA	NA	NA	NA	66	7	2	Low-quality	Genome-fragment	26.27	0		4	3340	12888.8	18069	51555	r__Duplodnaviria	k__Heunggongvirae	p__Uroviricota	c__Caudoviricetes	o__	f__	lytic
Brothers_Diffuse_S015_vRhyme_bin_170	Brothers_Diffuse_S015_NODE_206_length_16827_cov_2.314012_7	Brothers_Diffuse_S015_NODE_206_length_16827_cov_2.314012	NA	NA	NA	NA	NA	NA	NA	NA	NA	NA	NA	NA	NA	NA	NA	NA	66	7	2	Low-quality	Genome-fragment	26.27	0		4	3340	12888.8	18069	51555	r__Duplodnaviria	k__Heunggongvirae	p__Uroviricota	c__Caudoviricetes	o__	f__	lytic
Brothers_Diffuse_S015_vRhyme_bin_170	Brothers_Diffuse_S015_NODE_206_length_16827_cov_2.314012_8	Brothers_Diffuse_S015_NODE_206_length_16827_cov_2.314012	NA	NA	NA	NA	NA	NA	NA	NA	NA	NA	NA	NA	NA	NA	NA	NA	66	7	2	Low-quality	Genome-fragment	26.27	0		4	3340	12888.8	18069	51555	r__Duplodnaviria	k__Heunggongvirae	p__Uroviricota	c__Caudoviricetes	o__	f__	lytic
Brothers_Diffuse_S015_vRhyme_bin_170	Brothers_Diffuse_S015_NODE_206_length_16827_cov_2.314012_9	Brothers_Diffuse_S015_NODE_206_length_16827_cov_2.314012	NA	NA	NA	NA	NA	NA	NA	NA	NA	NA	NA	NA	NA	NA	NA	NA	66	7	2	Low-quality	Genome-fragment	26.27	0		4	3340	12888.8	18069	51555	r__Duplodnaviria	k__Heunggongvirae	p__Uroviricota	c__Caudoviricetes	o__	f__	lytic
Brothers_Diffuse_S015_vRhyme_bin_170	Brothers_Diffuse_S015_NODE_206_length_16827_cov_2.314012_10	Brothers_Diffuse_S015_NODE_206_length_16827_cov_2.314012	NA	NA	NA	NA	NA	NA	NA	NA	NA	NA	NA	NA	NA	NA	NA	NA	66	7	2	Low-quality	Genome-fragment	26.27	0		4	3340	12888.8	18069	51555	r__Duplodnaviria	k__Heunggongvirae	p__Uroviricota	c__Caudoviricetes	o__	f__	lytic
Brothers_Diffuse_S015_vRhyme_bin_170	Brothers_Diffuse_S015_NODE_206_length_16827_cov_2.314012_11	Brothers_Diffuse_S015_NODE_206_length_16827_cov_2.314012	K02621	NA	parC; topoisomerase IV subunit A [EC:5.6.2.2]	5.9e-32	109.7	0.97	PF00521.20	DNA gyrase/topoisomerase IV, subunit A	2.7e-70	235.7	1.22	VOG00356	sp|P08096|TOP2_SCHPO DNA topoisomerase 2	3.4e-93	311.4	10	66	7	2	Low-quality	Genome-fragment	26.27	0		4	3340	12888.8	18069	51555	r__Duplodnaviria	k__Heunggongvirae	p__Uroviricota	c__Caudoviricetes	o__	f__	lytic
Brothers_Diffuse_S015_vRhyme_bin_170	Brothers_Diffuse_S015_NODE_206_length_16827_cov_2.314012_12	Brothers_Diffuse_S015_NODE_206_length_16827_cov_2.314012	NA	NA	NA	NA	NA	NA	NA	NA	NA	NA	NA	NA	NA	NA	NA	NA	66	7	2	Low-quality	Genome-fragment	26.27	0		4	3340	12888.8	18069	51555	r__Duplodnaviria	k__Heunggongvirae	p__Uroviricota	c__Caudoviricetes	o__	f__	lytic
Brothers_Diffuse_S015_vRhyme_bin_170	Brothers_Diffuse_S015_NODE_206_length_16827_cov_2.314012_13	Brothers_Diffuse_S015_NODE_206_length_16827_cov_2.314012	NA	NA	NA	NA	NA	NA	NA	NA	NA	NA	NA	NA	NA	NA	NA	NA	66	7	2	Low-quality	Genome-fragment	26.27	0		4	3340	12888.8	18069	51555	r__Duplodnaviria	k__Heunggongvirae	p__Uroviricota	c__Caudoviricetes	o__	f__	lytic
Brothers_Diffuse_S015_vRhyme_bin_170	Brothers_Diffuse_S015_NODE_206_length_16827_cov_2.314012_14	Brothers_Diffuse_S015_NODE_206_length_16827_cov_2.314012	K02622	NA	parE; topoisomerase IV subunit B [EC:5.6.2.2]	1.3e-44	151.6	0.7	PF00204.25	DNA gyrase B	6e-12	43.7	1.08	VOG00356	sp|P08096|TOP2_SCHPO DNA topoisomerase 2	1.8e-81	272.6	10	66	7	2	Low-quality	Genome-fragment	26.27	0		4	3340	12888.8	18069	51555	r__Duplodnaviria	k__Heunggongvirae	p__Uroviricota	c__Caudoviricetes	o__	f__	lytic
Brothers_Diffuse_S015_vRhyme_bin_170	Brothers_Diffuse_S015_NODE_206_length_16827_cov_2.314012_15	Brothers_Diffuse_S015_NODE_206_length_16827_cov_2.314012	K02622	NA	parE; topoisomerase IV subunit B [EC:5.6.2.2]	1.5e-19	68.7	0.7	PF02518.26	Histidine kinase-, DNA gyrase B-, and HSP90-like ATPase	1.9e-12	46.1	0.09	VOG00356	sp|P08096|TOP2_SCHPO DNA topoisomerase 2	1.2e-47	160.6	10	66	7	2	Low-quality	Genome-fragment	26.27	0		4	3340	12888.8	18069	51555	r__Duplodnaviria	k__Heunggongvirae	p__Uroviricota	c__Caudoviricetes	o__	f__	lytic
Brothers_Diffuse_S015_vRhyme_bin_170	Brothers_Diffuse_S015_NODE_206_length_16827_cov_2.314012_16	Brothers_Diffuse_S015_NODE_206_length_16827_cov_2.314012	NA	NA	NA	NA	NA	NA	NA	NA	NA	NA	NA	NA	NA	NA	NA	NA	66	7	2	Low-quality	Genome-fragment	26.27	0		4	3340	12888.8	18069	51555	r__Duplodnaviria	k__Heunggongvirae	p__Uroviricota	c__Caudoviricetes	o__	f__	lytic
Brothers_Diffuse_S015_vRhyme_bin_170	Brothers_Diffuse_S015_NODE_206_length_16827_cov_2.314012_17	Brothers_Diffuse_S015_NODE_206_length_16827_cov_2.314012	NA	NA	NA	NA	NA	NA	NA	NA	NA	NA	NA	NA	NA	NA	NA	NA	66	7	2	Low-quality	Genome-fragment	26.27	0		4	3340	12888.8	18069	51555	r__Duplodnaviria	k__Heunggongvirae	p__Uroviricota	c__Caudoviricetes	o__	f__	lytic
Brothers_Diffuse_S015_vRhyme_bin_170	Brothers_Diffuse_S015_NODE_206_length_16827_cov_2.314012_18	Brothers_Diffuse_S015_NODE_206_length_16827_cov_2.314012	NA	NA	NA	NA	NA	NA	NA	NA	NA	NA	NA	NA	NA	NA	NA	NA	66	7	2	Low-quality	Genome-fragment	26.27	0		4	3340	12888.8	18069	51555	r__Duplodnaviria	k__Heunggongvirae	p__Uroviricota	c__Caudoviricetes	o__	f__	lytic
Brothers_Diffuse_S015_vRhyme_bin_170	Brothers_Diffuse_S015_NODE_206_length_16827_cov_2.314012_19	Brothers_Diffuse_S015_NODE_206_length_16827_cov_2.314012	NA	NA	NA	NA	NA	NA	NA	NA	NA	NA	NA	VOG00109	sp|Q38087|DPOL_BPR69 DNA-directed DNA polymerase	7.7e-16	55.5	10	66	7	2	Low-quality	Genome-fragment	26.27	0		4	3340	12888.8	18069	51555	r__Duplodnaviria	k__Heunggongvirae	p__Uroviricota	c__Caudoviricetes	o__	f__	lytic
Brothers_Diffuse_S015_vRhyme_bin_170	Brothers_Diffuse_S015_NODE_206_length_16827_cov_2.314012_20	Brothers_Diffuse_S015_NODE_206_length_16827_cov_2.314012	NA	NA	NA	NA	NA	NA	NA	NA	NA	NA	NA	NA	NA	NA	NA	NA	66	7	2	Low-quality	Genome-fragment	26.27	0		4	3340	12888.8	18069	51555	r__Duplodnaviria	k__Heunggongvirae	p__Uroviricota	c__Caudoviricetes	o__	f__	lytic
Brothers_Diffuse_S015_vRhyme_bin_170	Brothers_Diffuse_S015_NODE_206_length_16827_cov_2.314012_21	Brothers_Diffuse_S015_NODE_206_length_16827_cov_2.314012	NA	NA	NA	NA	NA	NA	NA	NA	NA	NA	NA	VOG02142	REFSEQ hypothetical protein	2e-17	62	0.2	66	7	2	Low-quality	Genome-fragment	26.27	0		4	3340	12888.8	18069	51555	r__Duplodnaviria	k__Heunggongvirae	p__Uroviricota	c__Caudoviricetes	o__	f__	lytic
Brothers_Diffuse_S015_vRhyme_bin_170	Brothers_Diffuse_S015_NODE_206_length_16827_cov_2.314012_22	Brothers_Diffuse_S015_NODE_206_length_16827_cov_2.314012	NA	NA	NA	NA	NA	NA	PF18143.1	HAD domain in Swiss Army Knife RNA repair proteins	8.9e-24	82.8	0.5	VOG11571	REFSEQ hypothetical protein	2.4e-27	93.9	2.45	66	7	2	Low-quality	Genome-fragment	26.27	0		4	3340	12888.8	18069	51555	r__Duplodnaviria	k__Heunggongvirae	p__Uroviricota	c__Caudoviricetes	o__	f__	lytic
Brothers_Diffuse_S015_vRhyme_bin_170	Brothers_Diffuse_S015_NODE_206_length_16827_cov_2.314012_23	Brothers_Diffuse_S015_NODE_206_length_16827_cov_2.314012	K01495	AMG	GCH1, folE; GTP cyclohydrolase IA [EC:3.5.4.16]	1.4e-31	108.5	0.52	PF01227.22	GTP cyclohydrolase I	3.8e-30	103	0.52	VOG00911	sp|Q2Y6B3|GCH1_NITMU GTP cyclohydrolase 1	8.7e-45	151.9	1.49	66	7	2	Low-quality	Genome-fragment	26.27	0		4	3340	12888.8	18069	51555	r__Duplodnaviria	k__Heunggongvirae	p__Uroviricota	c__Caudoviricetes	o__	f__	lytic
Brothers_Diffuse_S015_vRhyme_bin_170	Brothers_Diffuse_S015_NODE_206_length_16827_cov_2.314012_24	Brothers_Diffuse_S015_NODE_206_length_16827_cov_2.314012	NA	NA	NA	NA	NA	NA	NA	NA	NA	NA	NA	NA	NA	NA	NA	NA	66	7	2	Low-quality	Genome-fragment	26.27	0		4	3340	12888.8	18069	51555	r__Duplodnaviria	k__Heunggongvirae	p__Uroviricota	c__Caudoviricetes	o__	f__	lytic
Brothers_Diffuse_S015_vRhyme_bin_170	Brothers_Diffuse_S015_NODE_14564_length_3340_cov_2.574541_1	Brothers_Diffuse_S015_NODE_14564_length_3340_cov_2.574541	NA	NA	NA	NA	NA	NA	NA	NA	NA	NA	NA	NA	NA	NA	NA	NA	66	7	2	Low-quality	Genome-fragment	26.27	0		4	3340	12888.8	18069	51555	r__Duplodnaviria	k__Heunggongvirae	p__Uroviricota	c__Caudoviricetes	o__	f__	lytic
Brothers_Diffuse_S015_vRhyme_bin_170	Brothers_Diffuse_S015_NODE_14564_length_3340_cov_2.574541_2	Brothers_Diffuse_S015_NODE_14564_length_3340_cov_2.574541	NA	NA	NA	NA	NA	NA	NA	NA	NA	NA	NA	NA	NA	NA	NA	NA	66	7	2	Low-quality	Genome-fragment	26.27	0		4	3340	12888.8	18069	51555	r__Duplodnaviria	k__Heunggongvirae	p__Uroviricota	c__Caudoviricetes	o__	f__	lytic
Brothers_Diffuse_S015_vRhyme_bin_170	Brothers_Diffuse_S015_NODE_14564_length_3340_cov_2.574541_3	Brothers_Diffuse_S015_NODE_14564_length_3340_cov_2.574541	NA	NA	NA	NA	NA	NA	NA	NA	NA	NA	NA	NA	NA	NA	NA	NA	66	7	2	Low-quality	Genome-fragment	26.27	0		4	3340	12888.8	18069	51555	r__Duplodnaviria	k__Heunggongvirae	p__Uroviricota	c__Caudoviricetes	o__	f__	lytic
Brothers_Diffuse_S015_vRhyme_bin_170	Brothers_Diffuse_S015_NODE_14564_length_3340_cov_2.574541_4	Brothers_Diffuse_S015_NODE_14564_length_3340_cov_2.574541	NA	NA	NA	NA	NA	NA	NA	NA	NA	NA	NA	VOG10469	sp|P03698|VBET_LAMBD Recombination protein bet	2.1e-12	45.6	10	66	7	2	Low-quality	Genome-fragment	26.27	0		4	3340	12888.8	18069	51555	r__Duplodnaviria	k__Heunggongvirae	p__Uroviricota	c__Caudoviricetes	o__	f__	lytic
Brothers_Diffuse_S015_vRhyme_bin_170	Brothers_Diffuse_S015_NODE_14564_length_3340_cov_2.574541_5	Brothers_Diffuse_S015_NODE_14564_length_3340_cov_2.574541	NA	NA	NA	NA	NA	NA	NA	NA	NA	NA	NA	NA	NA	NA	NA	NA	66	7	2	Low-quality	Genome-fragment	26.27	0		4	3340	12888.8	18069	51555	r__Duplodnaviria	k__Heunggongvirae	p__Uroviricota	c__Caudoviricetes	o__	f__	lytic
Brothers_Diffuse_S015_vRhyme_bin_170	Brothers_Diffuse_S015_NODE_381_length_13319_cov_2.519633_1	Brothers_Diffuse_S015_NODE_381_length_13319_cov_2.519633	NA	NA	NA	NA	NA	NA	NA	NA	NA	NA	NA	NA	NA	NA	NA	NA	66	7	2	Low-quality	Genome-fragment	26.27	0		4	3340	12888.8	18069	51555	r__Duplodnaviria	k__Heunggongvirae	p__Uroviricota	c__Caudoviricetes	o__	f__	lytic
Brothers_Diffuse_S015_vRhyme_bin_170	Brothers_Diffuse_S015_NODE_381_length_13319_cov_2.519633_2	Brothers_Diffuse_S015_NODE_381_length_13319_cov_2.519633	NA	NA	NA	NA	NA	NA	NA	NA	NA	NA	NA	NA	NA	NA	NA	NA	66	7	2	Low-quality	Genome-fragment	26.27	0		4	3340	12888.8	18069	51555	r__Duplodnaviria	k__Heunggongvirae	p__Uroviricota	c__Caudoviricetes	o__	f__	lytic
Brothers_Diffuse_S015_vRhyme_bin_170	Brothers_Diffuse_S015_NODE_381_length_13319_cov_2.519633_3	Brothers_Diffuse_S015_NODE_381_length_13319_cov_2.519633	NA	NA	NA	NA	NA	NA	NA	NA	NA	NA	NA	NA	NA	NA	NA	NA	66	7	2	Low-quality	Genome-fragment	26.27	0		4	3340	12888.8	18069	51555	r__Duplodnaviria	k__Heunggongvirae	p__Uroviricota	c__Caudoviricetes	o__	f__	lytic
Brothers_Diffuse_S015_vRhyme_bin_170	Brothers_Diffuse_S015_NODE_381_length_13319_cov_2.519633_4	Brothers_Diffuse_S015_NODE_381_length_13319_cov_2.519633	NA	NA	NA	NA	NA	NA	NA	NA	NA	NA	NA	VOG00517	sp|Q7Y4Y9|DNMK_BPR69 Deoxynucleotide monophosphate kinase	1.3e-24	85.2	10	66	7	2	Low-quality	Genome-fragment	26.27	0		4	3340	12888.8	18069	51555	r__Duplodnaviria	k__Heunggongvirae	p__Uroviricota	c__Caudoviricetes	o__	f__	lytic
Brothers_Diffuse_S015_vRhyme_bin_170	Brothers_Diffuse_S015_NODE_381_length_13319_cov_2.519633_5	Brothers_Diffuse_S015_NODE_381_length_13319_cov_2.519633	NA	NA	NA	NA	NA	NA	PF05265.13	Protein of unknown function (DUF723)	1.3e-13	48.9	0.07	VOG00776	sp|Q6QGD3|ENDO1_BPT5 Putative endonuclease	3.7e-44	149.2	2.74	66	7	2	Low-quality	Genome-fragment	26.27	0		4	3340	12888.8	18069	51555	r__Duplodnaviria	k__Heunggongvirae	p__Uroviricota	c__Caudoviricetes	o__	f__	lytic
Brothers_Diffuse_S015_vRhyme_bin_170	Brothers_Diffuse_S015_NODE_381_length_13319_cov_2.519633_6	Brothers_Diffuse_S015_NODE_381_length_13319_cov_2.519633	K18640	NA	parM; plasmid segregation protein ParM	1.4e-36	125.8	0.45	NA	NA	NA	NA	NA	VOG03013	REFSEQ hypothetical protein	8.7e-20	69.1	1.56	66	7	2	Low-quality	Genome-fragment	26.27	0		4	3340	12888.8	18069	51555	r__Duplodnaviria	k__Heunggongvirae	p__Uroviricota	c__Caudoviricetes	o__	f__	lytic
Brothers_Diffuse_S015_vRhyme_bin_170	Brothers_Diffuse_S015_NODE_381_length_13319_cov_2.519633_7	Brothers_Diffuse_S015_NODE_381_length_13319_cov_2.519633	NA	NA	NA	NA	NA	NA	NA	NA	NA	NA	NA	NA	NA	NA	NA	NA	66	7	2	Low-quality	Genome-fragment	26.27	0		4	3340	12888.8	18069	51555	r__Duplodnaviria	k__Heunggongvirae	p__Uroviricota	c__Caudoviricetes	o__	f__	lytic
Brothers_Diffuse_S015_vRhyme_bin_170	Brothers_Diffuse_S015_NODE_381_length_13319_cov_2.519633_8	Brothers_Diffuse_S015_NODE_381_length_13319_cov_2.519633	NA	NA	NA	NA	NA	NA	NA	NA	NA	NA	NA	NA	NA	NA	NA	NA	66	7	2	Low-quality	Genome-fragment	26.27	0		4	3340	12888.8	18069	51555	r__Duplodnaviria	k__Heunggongvirae	p__Uroviricota	c__Caudoviricetes	o__	f__	lytic
Brothers_Diffuse_S015_vRhyme_bin_170	Brothers_Diffuse_S015_NODE_381_length_13319_cov_2.519633_9	Brothers_Diffuse_S015_NODE_381_length_13319_cov_2.519633	K10843	NA	ERCC3, XPB; DNA excision repair protein ERCC-3 [EC:3.6.4.12]	7.7e-19	66.7	0.35	PF04851.15	Type III restriction enzyme, res subunit	6e-27	93	4.63	VOG00285	sp|P16712|A18_VACCW Transcript termination protein A18	1.3e-50	170.8	1.3	66	7	2	Low-quality	Genome-fragment	26.27	0		4	3340	12888.8	18069	51555	r__Duplodnaviria	k__Heunggongvirae	p__Uroviricota	c__Caudoviricetes	o__	f__	lytic
Brothers_Diffuse_S015_vRhyme_bin_170	Brothers_Diffuse_S015_NODE_381_length_13319_cov_2.519633_10	Brothers_Diffuse_S015_NODE_381_length_13319_cov_2.519633	NA	NA	NA	NA	NA	NA	NA	NA	NA	NA	NA	NA	NA	NA	NA	NA	66	7	2	Low-quality	Genome-fragment	26.27	0		4	3340	12888.8	18069	51555	r__Duplodnaviria	k__Heunggongvirae	p__Uroviricota	c__Caudoviricetes	o__	f__	lytic
Brothers_Diffuse_S015_vRhyme_bin_170	Brothers_Diffuse_S015_NODE_381_length_13319_cov_2.519633_11	Brothers_Diffuse_S015_NODE_381_length_13319_cov_2.519633	NA	NA	NA	NA	NA	NA	NA	NA	NA	NA	NA	NA	NA	NA	NA	NA	66	7	2	Low-quality	Genome-fragment	26.27	0		4	3340	12888.8	18069	51555	r__Duplodnaviria	k__Heunggongvirae	p__Uroviricota	c__Caudoviricetes	o__	f__	lytic
Brothers_Diffuse_S015_vRhyme_bin_170	Brothers_Diffuse_S015_NODE_381_length_13319_cov_2.519633_12	Brothers_Diffuse_S015_NODE_381_length_13319_cov_2.519633	NA	NA	NA	NA	NA	NA	NA	NA	NA	NA	NA	NA	NA	NA	NA	NA	66	7	2	Low-quality	Genome-fragment	26.27	0		4	3340	12888.8	18069	51555	r__Duplodnaviria	k__Heunggongvirae	p__Uroviricota	c__Caudoviricetes	o__	f__	lytic
Brothers_Diffuse_S015_vRhyme_bin_170	Brothers_Diffuse_S015_NODE_381_length_13319_cov_2.519633_13	Brothers_Diffuse_S015_NODE_381_length_13319_cov_2.519633	NA	NA	NA	NA	NA	NA	NA	NA	NA	NA	NA	NA	NA	NA	NA	NA	66	7	2	Low-quality	Genome-fragment	26.27	0		4	3340	12888.8	18069	51555	r__Duplodnaviria	k__Heunggongvirae	p__Uroviricota	c__Caudoviricetes	o__	f__	lytic
Brothers_Diffuse_S015_vRhyme_bin_170	Brothers_Diffuse_S015_NODE_381_length_13319_cov_2.519633_14	Brothers_Diffuse_S015_NODE_381_length_13319_cov_2.519633	NA	NA	NA	NA	NA	NA	NA	NA	NA	NA	NA	NA	NA	NA	NA	NA	66	7	2	Low-quality	Genome-fragment	26.27	0		4	3340	12888.8	18069	51555	r__Duplodnaviria	k__Heunggongvirae	p__Uroviricota	c__Caudoviricetes	o__	f__	lytic
Brothers_Diffuse_S015_vRhyme_bin_170	Brothers_Diffuse_S015_NODE_381_length_13319_cov_2.519633_15	Brothers_Diffuse_S015_NODE_381_length_13319_cov_2.519633	NA	NA	NA	NA	NA	NA	NA	NA	NA	NA	NA	NA	NA	NA	NA	NA	66	7	2	Low-quality	Genome-fragment	26.27	0		4	3340	12888.8	18069	51555	r__Duplodnaviria	k__Heunggongvirae	p__Uroviricota	c__Caudoviricetes	o__	f__	lytic
Brothers_Diffuse_S015_vRhyme_bin_170	Brothers_Diffuse_S015_NODE_381_length_13319_cov_2.519633_16	Brothers_Diffuse_S015_NODE_381_length_13319_cov_2.519633	NA	NA	NA	NA	NA	NA	NA	NA	NA	NA	NA	NA	NA	NA	NA	NA	66	7	2	Low-quality	Genome-fragment	26.27	0		4	3340	12888.8	18069	51555	r__Duplodnaviria	k__Heunggongvirae	p__Uroviricota	c__Caudoviricetes	o__	f__	lytic
Brothers_Diffuse_S015_vRhyme_bin_170	Brothers_Diffuse_S015_NODE_381_length_13319_cov_2.519633_17	Brothers_Diffuse_S015_NODE_381_length_13319_cov_2.519633	NA	NA	NA	NA	NA	NA	NA	NA	NA	NA	NA	NA	NA	NA	NA	NA	66	7	2	Low-quality	Genome-fragment	26.27	0		4	3340	12888.8	18069	51555	r__Duplodnaviria	k__Heunggongvirae	p__Uroviricota	c__Caudoviricetes	o__	f__	lytic
Brothers_Diffuse_S015_vRhyme_bin_170	Brothers_Diffuse_S015_NODE_164_length_18069_cov_2.448779_1	Brothers_Diffuse_S015_NODE_164_length_18069_cov_2.448779	NA	NA	NA	NA	NA	NA	NA	NA	NA	NA	NA	VOG00819	sp|P13334|PORTL_BPT4 Portal protein	4.7e-33	112.7	10	66	7	2	Low-quality	Genome-fragment	26.27	0		4	3340	12888.8	18069	51555	r__Duplodnaviria	k__Heunggongvirae	p__Uroviricota	c__Caudoviricetes	o__	f__	lytic
Brothers_Diffuse_S015_vRhyme_bin_170	Brothers_Diffuse_S015_NODE_164_length_18069_cov_2.448779_2	Brothers_Diffuse_S015_NODE_164_length_18069_cov_2.448779	NA	NA	NA	NA	NA	NA	NA	NA	NA	NA	NA	NA	NA	NA	NA	NA	66	7	2	Low-quality	Genome-fragment	26.27	0		4	3340	12888.8	18069	51555	r__Duplodnaviria	k__Heunggongvirae	p__Uroviricota	c__Caudoviricetes	o__	f__	lytic
Brothers_Diffuse_S015_vRhyme_bin_170	Brothers_Diffuse_S015_NODE_164_length_18069_cov_2.448779_3	Brothers_Diffuse_S015_NODE_164_length_18069_cov_2.448779	NA	NA	NA	NA	NA	NA	NA	NA	NA	NA	NA	NA	NA	NA	NA	NA	66	7	2	Low-quality	Genome-fragment	26.27	0		4	3340	12888.8	18069	51555	r__Duplodnaviria	k__Heunggongvirae	p__Uroviricota	c__Caudoviricetes	o__	f__	lytic
Brothers_Diffuse_S015_vRhyme_bin_170	Brothers_Diffuse_S015_NODE_164_length_18069_cov_2.448779_4	Brothers_Diffuse_S015_NODE_164_length_18069_cov_2.448779	NA	NA	NA	NA	NA	NA	NA	NA	NA	NA	NA	NA	NA	NA	NA	NA	66	7	2	Low-quality	Genome-fragment	26.27	0		4	3340	12888.8	18069	51555	r__Duplodnaviria	k__Heunggongvirae	p__Uroviricota	c__Caudoviricetes	o__	f__	lytic
Brothers_Diffuse_S015_vRhyme_bin_170	Brothers_Diffuse_S015_NODE_164_length_18069_cov_2.448779_5	Brothers_Diffuse_S015_NODE_164_length_18069_cov_2.448779	NA	NA	NA	NA	NA	NA	NA	NA	NA	NA	NA	NA	NA	NA	NA	NA	66	7	2	Low-quality	Genome-fragment	26.27	0		4	3340	12888.8	18069	51555	r__Duplodnaviria	k__Heunggongvirae	p__Uroviricota	c__Caudoviricetes	o__	f__	lytic
Brothers_Diffuse_S015_vRhyme_bin_170	Brothers_Diffuse_S015_NODE_164_length_18069_cov_2.448779_6	Brothers_Diffuse_S015_NODE_164_length_18069_cov_2.448779	K03695	NA	clpB; ATP-dependent Clp protease ATP-binding subunit ClpB	4.1e-222	739.6	0	PF07724.14	AAA domain (Cdc48 subfamily)	1.7e-51	173	0.33	VOG01516	sp|P0ABH9|CLPA_ECOLI ATP-dependent Clp protease ATP-binding subunit ClpA	5.9e-98	327.1	1.16	66	7	2	Low-quality	Genome-fragment	26.27	0		4	3340	12888.8	18069	51555	r__Duplodnaviria	k__Heunggongvirae	p__Uroviricota	c__Caudoviricetes	o__	f__	lytic
Brothers_Diffuse_S015_vRhyme_bin_170	Brothers_Diffuse_S015_NODE_164_length_18069_cov_2.448779_7	Brothers_Diffuse_S015_NODE_164_length_18069_cov_2.448779	NA	NA	NA	NA	NA	NA	NA	NA	NA	NA	NA	NA	NA	NA	NA	NA	66	7	2	Low-quality	Genome-fragment	26.27	0		4	3340	12888.8	18069	51555	r__Duplodnaviria	k__Heunggongvirae	p__Uroviricota	c__Caudoviricetes	o__	f__	lytic
Brothers_Diffuse_S015_vRhyme_bin_170	Brothers_Diffuse_S015_NODE_164_length_18069_cov_2.448779_8	Brothers_Diffuse_S015_NODE_164_length_18069_cov_2.448779	NA	NA	NA	NA	NA	NA	NA	NA	NA	NA	NA	NA	NA	NA	NA	NA	66	7	2	Low-quality	Genome-fragment	26.27	0		4	3340	12888.8	18069	51555	r__Duplodnaviria	k__Heunggongvirae	p__Uroviricota	c__Caudoviricetes	o__	f__	lytic
Brothers_Diffuse_S015_vRhyme_bin_170	Brothers_Diffuse_S015_NODE_164_length_18069_cov_2.448779_9	Brothers_Diffuse_S015_NODE_164_length_18069_cov_2.448779	NA	NA	NA	NA	NA	NA	NA	NA	NA	NA	NA	NA	NA	NA	NA	NA	66	7	2	Low-quality	Genome-fragment	26.27	0		4	3340	12888.8	18069	51555	r__Duplodnaviria	k__Heunggongvirae	p__Uroviricota	c__Caudoviricetes	o__	f__	lytic
Brothers_Diffuse_S015_vRhyme_bin_170	Brothers_Diffuse_S015_NODE_164_length_18069_cov_2.448779_10	Brothers_Diffuse_S015_NODE_164_length_18069_cov_2.448779	NA	NA	NA	NA	NA	NA	NA	NA	NA	NA	NA	NA	NA	NA	NA	NA	66	7	2	Low-quality	Genome-fragment	26.27	0		4	3340	12888.8	18069	51555	r__Duplodnaviria	k__Heunggongvirae	p__Uroviricota	c__Caudoviricetes	o__	f__	lytic
Brothers_Diffuse_S015_vRhyme_bin_170	Brothers_Diffuse_S015_NODE_164_length_18069_cov_2.448779_11	Brothers_Diffuse_S015_NODE_164_length_18069_cov_2.448779	NA	NA	NA	NA	NA	NA	NA	NA	NA	NA	NA	VOG15019	REFSEQ hypothetical protein	2.1e-41	139.2	0.2	66	7	2	Low-quality	Genome-fragment	26.27	0		4	3340	12888.8	18069	51555	r__Duplodnaviria	k__Heunggongvirae	p__Uroviricota	c__Caudoviricetes	o__	f__	lytic
Brothers_Diffuse_S015_vRhyme_bin_170	Brothers_Diffuse_S015_NODE_164_length_18069_cov_2.448779_12	Brothers_Diffuse_S015_NODE_164_length_18069_cov_2.448779	K07313	NA	pphA; serine/threonine protein phosphatase 1 [EC:3.1.3.16]	9.2e-21	73.3	1.01	PF09511.10	RNA ligase	1.4e-29	101.9	1.25	VOG01470	sp|Q8ZNY9|PRP1_SALTY Serine/threonine-protein phosphatase 1	1.4e-127	425.1	4.84	66	7	2	Low-quality	Genome-fragment	26.27	0		4	3340	12888.8	18069	51555	r__Duplodnaviria	k__Heunggongvirae	p__Uroviricota	c__Caudoviricetes	o__	f__	lytic
Brothers_Diffuse_S015_vRhyme_bin_170	Brothers_Diffuse_S015_NODE_164_length_18069_cov_2.448779_13	Brothers_Diffuse_S015_NODE_164_length_18069_cov_2.448779	NA	NA	NA	NA	NA	NA	NA	NA	NA	NA	NA	NA	NA	NA	NA	NA	66	7	2	Low-quality	Genome-fragment	26.27	0		4	3340	12888.8	18069	51555	r__Duplodnaviria	k__Heunggongvirae	p__Uroviricota	c__Caudoviricetes	o__	f__	lytic
Brothers_Diffuse_S015_vRhyme_bin_170	Brothers_Diffuse_S015_NODE_164_length_18069_cov_2.448779_14	Brothers_Diffuse_S015_NODE_164_length_18069_cov_2.448779	NA	NA	NA	NA	NA	NA	NA	NA	NA	NA	NA	NA	NA	NA	NA	NA	66	7	2	Low-quality	Genome-fragment	26.27	0		4	3340	12888.8	18069	51555	r__Duplodnaviria	k__Heunggongvirae	p__Uroviricota	c__Caudoviricetes	o__	f__	lytic
Brothers_Diffuse_S015_vRhyme_bin_170	Brothers_Diffuse_S015_NODE_164_length_18069_cov_2.448779_15	Brothers_Diffuse_S015_NODE_164_length_18069_cov_2.448779	NA	NA	NA	NA	NA	NA	NA	NA	NA	NA	NA	NA	NA	NA	NA	NA	66	7	2	Low-quality	Genome-fragment	26.27	0		4	3340	12888.8	18069	51555	r__Duplodnaviria	k__Heunggongvirae	p__Uroviricota	c__Caudoviricetes	o__	f__	lytic
Brothers_Diffuse_S015_vRhyme_bin_170	Brothers_Diffuse_S015_NODE_164_length_18069_cov_2.448779_16	Brothers_Diffuse_S015_NODE_164_length_18069_cov_2.448779	NA	NA	NA	NA	NA	NA	NA	NA	NA	NA	NA	NA	NA	NA	NA	NA	66	7	2	Low-quality	Genome-fragment	26.27	0		4	3340	12888.8	18069	51555	r__Duplodnaviria	k__Heunggongvirae	p__Uroviricota	c__Caudoviricetes	o__	f__	lytic
Brothers_Diffuse_S015_vRhyme_bin_170	Brothers_Diffuse_S015_NODE_164_length_18069_cov_2.448779_17	Brothers_Diffuse_S015_NODE_164_length_18069_cov_2.448779	NA	NA	NA	NA	NA	NA	NA	NA	NA	NA	NA	NA	NA	NA	NA	NA	66	7	2	Low-quality	Genome-fragment	26.27	0		4	3340	12888.8	18069	51555	r__Duplodnaviria	k__Heunggongvirae	p__Uroviricota	c__Caudoviricetes	o__	f__	lytic
Brothers_Diffuse_S015_vRhyme_bin_170	Brothers_Diffuse_S015_NODE_164_length_18069_cov_2.448779_18	Brothers_Diffuse_S015_NODE_164_length_18069_cov_2.448779	NA	NA	NA	NA	NA	NA	NA	NA	NA	NA	NA	NA	NA	NA	NA	NA	66	7	2	Low-quality	Genome-fragment	26.27	0		4	3340	12888.8	18069	51555	r__Duplodnaviria	k__Heunggongvirae	p__Uroviricota	c__Caudoviricetes	o__	f__	lytic
Brothers_Diffuse_S015_vRhyme_bin_170	Brothers_Diffuse_S015_NODE_164_length_18069_cov_2.448779_19	Brothers_Diffuse_S015_NODE_164_length_18069_cov_2.448779	NA	NA	NA	NA	NA	NA	NA	NA	NA	NA	NA	NA	NA	NA	NA	NA	66	7	2	Low-quality	Genome-fragment	26.27	0		4	3340	12888.8	18069	51555	r__Duplodnaviria	k__Heunggongvirae	p__Uroviricota	c__Caudoviricetes	o__	f__	lytic
Brothers_Diffuse_S015_vRhyme_bin_170	Brothers_Diffuse_S015_NODE_164_length_18069_cov_2.448779_20	Brothers_Diffuse_S015_NODE_164_length_18069_cov_2.448779	K09935	NA	K09935; uncharacterized protein	2.2e-48	164.2	1.03	PF08719.11	Domain of unknown function (DUF1768)	3.9e-41	139.3	1.02	VOG00311	sp|P32276|Y12G_BPT4 Uncharacterized 17.1 kDa protein in Gp30-rIII intergenic region	7.6e-18	62.9	8.81	66	7	2	Low-quality	Genome-fragment	26.27	0		4	3340	12888.8	18069	51555	r__Duplodnaviria	k__Heunggongvirae	p__Uroviricota	c__Caudoviricetes	o__	f__	lytic
Brothers_Diffuse_S015_vRhyme_bin_170	Brothers_Diffuse_S015_NODE_164_length_18069_cov_2.448779_21	Brothers_Diffuse_S015_NODE_164_length_18069_cov_2.448779	NA	NA	NA	NA	NA	NA	NA	NA	NA	NA	NA	NA	NA	NA	NA	NA	66	7	2	Low-quality	Genome-fragment	26.27	0		4	3340	12888.8	18069	51555	r__Duplodnaviria	k__Heunggongvirae	p__Uroviricota	c__Caudoviricetes	o__	f__	lytic
Brothers_Diffuse_S015_vRhyme_bin_272	Brothers_Diffuse_S015_NODE_31331_length_2444_cov_2.292620_1	Brothers_Diffuse_S015_NODE_31331_length_2444_cov_2.292620	NA	NA	NA	NA	NA	NA	NA	NA	NA	NA	NA	NA	NA	NA	NA	NA	13	1	0	Low-quality	Genome-fragment	7.51	0		2	2444	3249.5	4055	6499	r__Duplodnaviria	k__Heunggongvirae	p__Uroviricota	c__Caudoviricetes	o__	f__	lytic
Brothers_Diffuse_S015_vRhyme_bin_272	Brothers_Diffuse_S015_NODE_31331_length_2444_cov_2.292620_2	Brothers_Diffuse_S015_NODE_31331_length_2444_cov_2.292620	NA	NA	NA	NA	NA	NA	NA	NA	NA	NA	NA	NA	NA	NA	NA	NA	13	1	0	Low-quality	Genome-fragment	7.51	0		2	2444	3249.5	4055	6499	r__Duplodnaviria	k__Heunggongvirae	p__Uroviricota	c__Caudoviricetes	o__	f__	lytic
Brothers_Diffuse_S015_vRhyme_bin_272	Brothers_Diffuse_S015_NODE_31331_length_2444_cov_2.292620_3	Brothers_Diffuse_S015_NODE_31331_length_2444_cov_2.292620	NA	NA	NA	NA	NA	NA	NA	NA	NA	NA	NA	VOG13179	REFSEQ hypothetical protein	2.4e-18	64.2	0.72	13	1	0	Low-quality	Genome-fragment	7.51	0		2	2444	3249.5	4055	6499	r__Duplodnaviria	k__Heunggongvirae	p__Uroviricota	c__Caudoviricetes	o__	f__	lytic
Brothers_Diffuse_S015_vRhyme_bin_272	Brothers_Diffuse_S015_NODE_31331_length_2444_cov_2.292620_4	Brothers_Diffuse_S015_NODE_31331_length_2444_cov_2.292620	K22918	NA	ttsA; typhoid toxin secretion A	1.6e-22	79.2	0.72	PF05838.12	Glycosyl hydrolase 108	6.9e-24	82.5	1.04	VOG03517	REFSEQ hypothetical protein	1.8e-35	120.5	3.19	13	1	0	Low-quality	Genome-fragment	7.51	0		2	2444	3249.5	4055	6499	r__Duplodnaviria	k__Heunggongvirae	p__Uroviricota	c__Caudoviricetes	o__	f__	lytic
Brothers_Diffuse_S015_vRhyme_bin_272	Brothers_Diffuse_S015_NODE_31331_length_2444_cov_2.292620_5	Brothers_Diffuse_S015_NODE_31331_length_2444_cov_2.292620	NA	NA	NA	NA	NA	NA	NA	NA	NA	NA	NA	NA	NA	NA	NA	NA	13	1	0	Low-quality	Genome-fragment	7.51	0		2	2444	3249.5	4055	6499	r__Duplodnaviria	k__Heunggongvirae	p__Uroviricota	c__Caudoviricetes	o__	f__	lytic
Brothers_Diffuse_S015_vRhyme_bin_272	Brothers_Diffuse_S015_NODE_31331_length_2444_cov_2.292620_6	Brothers_Diffuse_S015_NODE_31331_length_2444_cov_2.292620	NA	NA	NA	NA	NA	NA	NA	NA	NA	NA	NA	NA	NA	NA	NA	NA	13	1	0	Low-quality	Genome-fragment	7.51	0		2	2444	3249.5	4055	6499	r__Duplodnaviria	k__Heunggongvirae	p__Uroviricota	c__Caudoviricetes	o__	f__	lytic
Brothers_Diffuse_S015_vRhyme_bin_272	Brothers_Diffuse_S015_NODE_31331_length_2444_cov_2.292620_7	Brothers_Diffuse_S015_NODE_31331_length_2444_cov_2.292620	NA	NA	NA	NA	NA	NA	NA	NA	NA	NA	NA	NA	NA	NA	NA	NA	13	1	0	Low-quality	Genome-fragment	7.51	0		2	2444	3249.5	4055	6499	r__Duplodnaviria	k__Heunggongvirae	p__Uroviricota	c__Caudoviricetes	o__	f__	lytic
Brothers_Diffuse_S015_vRhyme_bin_272	Brothers_Diffuse_S015_NODE_31331_length_2444_cov_2.292620_8	Brothers_Diffuse_S015_NODE_31331_length_2444_cov_2.292620	NA	NA	NA	NA	NA	NA	NA	NA	NA	NA	NA	VOG00621	REFSEQ hypothetical protein	1.3e-11	42.7	3.4	13	1	0	Low-quality	Genome-fragment	7.51	0		2	2444	3249.5	4055	6499	r__Duplodnaviria	k__Heunggongvirae	p__Uroviricota	c__Caudoviricetes	o__	f__	lytic
Brothers_Diffuse_S015_vRhyme_bin_272	Brothers_Diffuse_S015_NODE_8960_length_4055_cov_2.208758_1	Brothers_Diffuse_S015_NODE_8960_length_4055_cov_2.208758	NA	NA	NA	NA	NA	NA	NA	NA	NA	NA	NA	NA	NA	NA	NA	NA	13	1	0	Low-quality	Genome-fragment	7.51	0		2	2444	3249.5	4055	6499	r__Duplodnaviria	k__Heunggongvirae	p__Uroviricota	c__Caudoviricetes	o__	f__	lytic
Brothers_Diffuse_S015_vRhyme_bin_272	Brothers_Diffuse_S015_NODE_8960_length_4055_cov_2.208758_2	Brothers_Diffuse_S015_NODE_8960_length_4055_cov_2.208758	K01174	NA	nuc; micrococcal nuclease [EC:3.1.31.1]	2.4e-19	68.8	0.74	NA	NA	NA	NA	NA	VOG01047	REFSEQ hypothetical protein	5.3e-20	69.6	4.24	13	1	0	Low-quality	Genome-fragment	7.51	0		2	2444	3249.5	4055	6499	r__Duplodnaviria	k__Heunggongvirae	p__Uroviricota	c__Caudoviricetes	o__	f__	lytic
Brothers_Diffuse_S015_vRhyme_bin_272	Brothers_Diffuse_S015_NODE_8960_length_4055_cov_2.208758_3	Brothers_Diffuse_S015_NODE_8960_length_4055_cov_2.208758	NA	NA	NA	NA	NA	NA	NA	NA	NA	NA	NA	NA	NA	NA	NA	NA	13	1	0	Low-quality	Genome-fragment	7.51	0		2	2444	3249.5	4055	6499	r__Duplodnaviria	k__Heunggongvirae	p__Uroviricota	c__Caudoviricetes	o__	f__	lytic
Brothers_Diffuse_S015_vRhyme_bin_272	Brothers_Diffuse_S015_NODE_8960_length_4055_cov_2.208758_4	Brothers_Diffuse_S015_NODE_8960_length_4055_cov_2.208758	K09117	NA	K09117; uncharacterized protein	5e-14	51.8	0.3	NA	NA	NA	NA	NA	VOG00617	REFSEQ hypothetical protein	2.3e-19	68.1	2.95	13	1	0	Low-quality	Genome-fragment	7.51	0		2	2444	3249.5	4055	6499	r__Duplodnaviria	k__Heunggongvirae	p__Uroviricota	c__Caudoviricetes	o__	f__	lytic
Brothers_Diffuse_S015_vRhyme_bin_272	Brothers_Diffuse_S015_NODE_8960_length_4055_cov_2.208758_5	Brothers_Diffuse_S015_NODE_8960_length_4055_cov_2.208758	K08309	NA	slt; soluble lytic murein transglycosylase [EC:4.2.2.-]	1.6e-13	50.2	0.74	PF01464.20	Transglycosylase SLT domain	5.2e-14	50.2	1.58	VOG00498	sp|P27380|EXLYS_BPPRD Transglycosylase	3.5e-14	50.5	1.64	13	1	0	Low-quality	Genome-fragment	7.51	0		2	2444	3249.5	4055	6499	r__Duplodnaviria	k__Heunggongvirae	p__Uroviricota	c__Caudoviricetes	o__	f__	lytic
Brothers_Diffuse_S015_vRhyme_bin_272	Brothers_Diffuse_S015_NODE_8960_length_4055_cov_2.208758_6	Brothers_Diffuse_S015_NODE_8960_length_4055_cov_2.208758	NA	NA	NA	NA	NA	NA	NA	NA	NA	NA	NA	NA	NA	NA	NA	NA	13	1	0	Low-quality	Genome-fragment	7.51	0		2	2444	3249.5	4055	6499	r__Duplodnaviria	k__Heunggongvirae	p__Uroviricota	c__Caudoviricetes	o__	f__	lytic
Brothers_Diffuse_S015_vRhyme_bin_272	Brothers_Diffuse_S015_NODE_8960_length_4055_cov_2.208758_7	Brothers_Diffuse_S015_NODE_8960_length_4055_cov_2.208758	NA	NA	NA	NA	NA	NA	NA	NA	NA	NA	NA	NA	NA	NA	NA	NA	13	1	0	Low-quality	Genome-fragment	7.51	0		2	2444	3249.5	4055	6499	r__Duplodnaviria	k__Heunggongvirae	p__Uroviricota	c__Caudoviricetes	o__	f__	lytic
Brothers_Diffuse_S015_vRhyme_bin_272	Brothers_Diffuse_S015_NODE_8960_length_4055_cov_2.208758_8	Brothers_Diffuse_S015_NODE_8960_length_4055_cov_2.208758	K11089	NA	TROVE2, SSA2; 60 kDa SS-A/Ro ribonucleoprotein	1.1e-20	72.7	0.28	PF05731.11	TROVE domain	2e-20	71.5	0.27	VOG19573	REFSEQ gp540	1.5e-68	229.8	0.16	13	1	0	Low-quality	Genome-fragment	7.51	0		2	2444	3249.5	4055	6499	r__Duplodnaviria	k__Heunggongvirae	p__Uroviricota	c__Caudoviricetes	o__	f__	lytic
Brothers_Diffuse_S015_vRhyme_bin_137	Brothers_Diffuse_S015_NODE_139_length_19211_cov_2.742559_1	Brothers_Diffuse_S015_NODE_139_length_19211_cov_2.742559	NA	NA	NA	NA	NA	NA	NA	NA	NA	NA	NA	NA	NA	NA	NA	NA	23	1	1	Low-quality	Genome-fragment	14.12	0		2	3637	11424	19211	22848	r__Duplodnaviria	k__Heunggongvirae	p__Uroviricota	c__Caudoviricetes	o__	f__	lytic
Brothers_Diffuse_S015_vRhyme_bin_137	Brothers_Diffuse_S015_NODE_139_length_19211_cov_2.742559_2	Brothers_Diffuse_S015_NODE_139_length_19211_cov_2.742559	NA	NA	NA	NA	NA	NA	NA	NA	NA	NA	NA	NA	NA	NA	NA	NA	23	1	1	Low-quality	Genome-fragment	14.12	0		2	3637	11424	19211	22848	r__Duplodnaviria	k__Heunggongvirae	p__Uroviricota	c__Caudoviricetes	o__	f__	lytic
Brothers_Diffuse_S015_vRhyme_bin_137	Brothers_Diffuse_S015_NODE_139_length_19211_cov_2.742559_3	Brothers_Diffuse_S015_NODE_139_length_19211_cov_2.742559	NA	NA	NA	NA	NA	NA	NA	NA	NA	NA	NA	NA	NA	NA	NA	NA	23	1	1	Low-quality	Genome-fragment	14.12	0		2	3637	11424	19211	22848	r__Duplodnaviria	k__Heunggongvirae	p__Uroviricota	c__Caudoviricetes	o__	f__	lytic
Brothers_Diffuse_S015_vRhyme_bin_137	Brothers_Diffuse_S015_NODE_139_length_19211_cov_2.742559_4	Brothers_Diffuse_S015_NODE_139_length_19211_cov_2.742559	NA	NA	NA	NA	NA	NA	NA	NA	NA	NA	NA	NA	NA	NA	NA	NA	23	1	1	Low-quality	Genome-fragment	14.12	0		2	3637	11424	19211	22848	r__Duplodnaviria	k__Heunggongvirae	p__Uroviricota	c__Caudoviricetes	o__	f__	lytic
Brothers_Diffuse_S015_vRhyme_bin_137	Brothers_Diffuse_S015_NODE_139_length_19211_cov_2.742559_5	Brothers_Diffuse_S015_NODE_139_length_19211_cov_2.742559	NA	NA	NA	NA	NA	NA	NA	NA	NA	NA	NA	NA	NA	NA	NA	NA	23	1	1	Low-quality	Genome-fragment	14.12	0		2	3637	11424	19211	22848	r__Duplodnaviria	k__Heunggongvirae	p__Uroviricota	c__Caudoviricetes	o__	f__	lytic
Brothers_Diffuse_S015_vRhyme_bin_137	Brothers_Diffuse_S015_NODE_139_length_19211_cov_2.742559_6	Brothers_Diffuse_S015_NODE_139_length_19211_cov_2.742559	NA	NA	NA	NA	NA	NA	NA	NA	NA	NA	NA	NA	NA	NA	NA	NA	23	1	1	Low-quality	Genome-fragment	14.12	0		2	3637	11424	19211	22848	r__Duplodnaviria	k__Heunggongvirae	p__Uroviricota	c__Caudoviricetes	o__	f__	lytic
Brothers_Diffuse_S015_vRhyme_bin_137	Brothers_Diffuse_S015_NODE_139_length_19211_cov_2.742559_7	Brothers_Diffuse_S015_NODE_139_length_19211_cov_2.742559	NA	NA	NA	NA	NA	NA	NA	NA	NA	NA	NA	NA	NA	NA	NA	NA	23	1	1	Low-quality	Genome-fragment	14.12	0		2	3637	11424	19211	22848	r__Duplodnaviria	k__Heunggongvirae	p__Uroviricota	c__Caudoviricetes	o__	f__	lytic
Brothers_Diffuse_S015_vRhyme_bin_137	Brothers_Diffuse_S015_NODE_139_length_19211_cov_2.742559_8	Brothers_Diffuse_S015_NODE_139_length_19211_cov_2.742559	NA	NA	NA	NA	NA	NA	NA	NA	NA	NA	NA	NA	NA	NA	NA	NA	23	1	1	Low-quality	Genome-fragment	14.12	0		2	3637	11424	19211	22848	r__Duplodnaviria	k__Heunggongvirae	p__Uroviricota	c__Caudoviricetes	o__	f__	lytic
Brothers_Diffuse_S015_vRhyme_bin_137	Brothers_Diffuse_S015_NODE_139_length_19211_cov_2.742559_9	Brothers_Diffuse_S015_NODE_139_length_19211_cov_2.742559	NA	NA	NA	NA	NA	NA	NA	NA	NA	NA	NA	NA	NA	NA	NA	NA	23	1	1	Low-quality	Genome-fragment	14.12	0		2	3637	11424	19211	22848	r__Duplodnaviria	k__Heunggongvirae	p__Uroviricota	c__Caudoviricetes	o__	f__	lytic
Brothers_Diffuse_S015_vRhyme_bin_137	Brothers_Diffuse_S015_NODE_139_length_19211_cov_2.742559_10	Brothers_Diffuse_S015_NODE_139_length_19211_cov_2.742559	NA	NA	NA	NA	NA	NA	NA	NA	NA	NA	NA	NA	NA	NA	NA	NA	23	1	1	Low-quality	Genome-fragment	14.12	0		2	3637	11424	19211	22848	r__Duplodnaviria	k__Heunggongvirae	p__Uroviricota	c__Caudoviricetes	o__	f__	lytic
Brothers_Diffuse_S015_vRhyme_bin_137	Brothers_Diffuse_S015_NODE_139_length_19211_cov_2.742559_11	Brothers_Diffuse_S015_NODE_139_length_19211_cov_2.742559	NA	NA	NA	NA	NA	NA	NA	NA	NA	NA	NA	NA	NA	NA	NA	NA	23	1	1	Low-quality	Genome-fragment	14.12	0		2	3637	11424	19211	22848	r__Duplodnaviria	k__Heunggongvirae	p__Uroviricota	c__Caudoviricetes	o__	f__	lytic
Brothers_Diffuse_S015_vRhyme_bin_137	Brothers_Diffuse_S015_NODE_139_length_19211_cov_2.742559_12	Brothers_Diffuse_S015_NODE_139_length_19211_cov_2.742559	NA	NA	NA	NA	NA	NA	NA	NA	NA	NA	NA	NA	NA	NA	NA	NA	23	1	1	Low-quality	Genome-fragment	14.12	0		2	3637	11424	19211	22848	r__Duplodnaviria	k__Heunggongvirae	p__Uroviricota	c__Caudoviricetes	o__	f__	lytic
Brothers_Diffuse_S015_vRhyme_bin_137	Brothers_Diffuse_S015_NODE_139_length_19211_cov_2.742559_13	Brothers_Diffuse_S015_NODE_139_length_19211_cov_2.742559	NA	NA	NA	NA	NA	NA	NA	NA	NA	NA	NA	NA	NA	NA	NA	NA	23	1	1	Low-quality	Genome-fragment	14.12	0		2	3637	11424	19211	22848	r__Duplodnaviria	k__Heunggongvirae	p__Uroviricota	c__Caudoviricetes	o__	f__	lytic
Brothers_Diffuse_S015_vRhyme_bin_137	Brothers_Diffuse_S015_NODE_139_length_19211_cov_2.742559_14	Brothers_Diffuse_S015_NODE_139_length_19211_cov_2.742559	NA	NA	NA	NA	NA	NA	NA	NA	NA	NA	NA	NA	NA	NA	NA	NA	23	1	1	Low-quality	Genome-fragment	14.12	0		2	3637	11424	19211	22848	r__Duplodnaviria	k__Heunggongvirae	p__Uroviricota	c__Caudoviricetes	o__	f__	lytic
Brothers_Diffuse_S015_vRhyme_bin_137	Brothers_Diffuse_S015_NODE_139_length_19211_cov_2.742559_15	Brothers_Diffuse_S015_NODE_139_length_19211_cov_2.742559	K13277	NA	epr; minor extracellular protease Epr [EC:3.4.21.-]	9.8e-91	304.5	0.04	PF00082.22	Subtilase family	1.3e-44	151	0.29	VOG15726	sp|P29139|ISP_PAEPO Intracellular serine protease	2.6e-55	185.7	0.44	23	1	1	Low-quality	Genome-fragment	14.12	0		2	3637	11424	19211	22848	r__Duplodnaviria	k__Heunggongvirae	p__Uroviricota	c__Caudoviricetes	o__	f__	lytic
Brothers_Diffuse_S015_vRhyme_bin_137	Brothers_Diffuse_S015_NODE_139_length_19211_cov_2.742559_16	Brothers_Diffuse_S015_NODE_139_length_19211_cov_2.742559	NA	NA	NA	NA	NA	NA	NA	NA	NA	NA	NA	NA	NA	NA	NA	NA	23	1	1	Low-quality	Genome-fragment	14.12	0		2	3637	11424	19211	22848	r__Duplodnaviria	k__Heunggongvirae	p__Uroviricota	c__Caudoviricetes	o__	f__	lytic
Brothers_Diffuse_S015_vRhyme_bin_137	Brothers_Diffuse_S015_NODE_139_length_19211_cov_2.742559_17	Brothers_Diffuse_S015_NODE_139_length_19211_cov_2.742559	NA	NA	NA	NA	NA	NA	NA	NA	NA	NA	NA	NA	NA	NA	NA	NA	23	1	1	Low-quality	Genome-fragment	14.12	0		2	3637	11424	19211	22848	r__Duplodnaviria	k__Heunggongvirae	p__Uroviricota	c__Caudoviricetes	o__	f__	lytic
Brothers_Diffuse_S015_vRhyme_bin_137	Brothers_Diffuse_S015_NODE_11840_length_3637_cov_2.750142_1	Brothers_Diffuse_S015_NODE_11840_length_3637_cov_2.750142	NA	NA	NA	NA	NA	NA	NA	NA	NA	NA	NA	NA	NA	NA	NA	NA	23	1	1	Low-quality	Genome-fragment	14.12	0		2	3637	11424	19211	22848	r__Duplodnaviria	k__Heunggongvirae	p__Uroviricota	c__Caudoviricetes	o__	f__	lytic
Brothers_Diffuse_S015_vRhyme_bin_137	Brothers_Diffuse_S015_NODE_11840_length_3637_cov_2.750142_2	Brothers_Diffuse_S015_NODE_11840_length_3637_cov_2.750142	NA	NA	NA	NA	NA	NA	NA	NA	NA	NA	NA	NA	NA	NA	NA	NA	23	1	1	Low-quality	Genome-fragment	14.12	0		2	3637	11424	19211	22848	r__Duplodnaviria	k__Heunggongvirae	p__Uroviricota	c__Caudoviricetes	o__	f__	lytic
Brothers_Diffuse_S015_vRhyme_bin_137	Brothers_Diffuse_S015_NODE_11840_length_3637_cov_2.750142_3	Brothers_Diffuse_S015_NODE_11840_length_3637_cov_2.750142	NA	NA	NA	NA	NA	NA	NA	NA	NA	NA	NA	NA	NA	NA	NA	NA	23	1	1	Low-quality	Genome-fragment	14.12	0		2	3637	11424	19211	22848	r__Duplodnaviria	k__Heunggongvirae	p__Uroviricota	c__Caudoviricetes	o__	f__	lytic
Brothers_Diffuse_S015_vRhyme_bin_137	Brothers_Diffuse_S015_NODE_11840_length_3637_cov_2.750142_4	Brothers_Diffuse_S015_NODE_11840_length_3637_cov_2.750142	NA	NA	NA	NA	NA	NA	NA	NA	NA	NA	NA	NA	NA	NA	NA	NA	23	1	1	Low-quality	Genome-fragment	14.12	0		2	3637	11424	19211	22848	r__Duplodnaviria	k__Heunggongvirae	p__Uroviricota	c__Caudoviricetes	o__	f__	lytic
Brothers_Diffuse_S015_vRhyme_bin_137	Brothers_Diffuse_S015_NODE_11840_length_3637_cov_2.750142_5	Brothers_Diffuse_S015_NODE_11840_length_3637_cov_2.750142	K01493	NA	comEB; dCMP deaminase [EC:3.5.4.12]	8.1e-30	103.8	2.55	PF00383.23	Cytidine and deoxycytidylate deaminase zinc-binding region	1.8e-19	67.8	2.45	VOG00092	sp|P16006|DCTD_BPT4 Deoxycytidylate deaminase	4.3e-27	92.5	10	23	1	1	Low-quality	Genome-fragment	14.12	0		2	3637	11424	19211	22848	r__Duplodnaviria	k__Heunggongvirae	p__Uroviricota	c__Caudoviricetes	o__	f__	lytic
Brothers_Diffuse_S015_vRhyme_bin_137	Brothers_Diffuse_S015_NODE_11840_length_3637_cov_2.750142_6	Brothers_Diffuse_S015_NODE_11840_length_3637_cov_2.750142	NA	NA	NA	NA	NA	NA	NA	NA	NA	NA	NA	NA	NA	NA	NA	NA	23	1	1	Low-quality	Genome-fragment	14.12	0		2	3637	11424	19211	22848	r__Duplodnaviria	k__Heunggongvirae	p__Uroviricota	c__Caudoviricetes	o__	f__	lytic
Brothers_Diffuse_S015_vRhyme_bin_137	Brothers_Diffuse_S015_NODE_11840_length_3637_cov_2.750142_7	Brothers_Diffuse_S015_NODE_11840_length_3637_cov_2.750142	K07074	NA	K07074; uncharacterized protein	2.3e-34	118.4	1.48	PF10127.9	RNA repair pathway DNA polymerase beta family	3.2e-25	87.4	1.45	VOG00812	sp|P39242|Y05G_BPT4 Uncharacterized 38.9 kDa protein in nrdC-mobD intergenic region	6.7e-47	158.5	8.24	23	1	1	Low-quality	Genome-fragment	14.12	0		2	3637	11424	19211	22848	r__Duplodnaviria	k__Heunggongvirae	p__Uroviricota	c__Caudoviricetes	o__	f__	lytic
Brothers_Diffuse_S015_vRhyme_bin_240	Brothers_Diffuse_S015_NODE_24910_length_2674_cov_1.585395_1	Brothers_Diffuse_S015_NODE_24910_length_2674_cov_1.585395	NA	NA	NA	NA	NA	NA	NA	NA	NA	NA	NA	NA	NA	NA	NA	NA	24	6	0	Low-quality	Genome-fragment	18.9	0		4	2021	3091.3	5173	12365	r__Duplodnaviria	k__Heunggongvirae	p__Uroviricota	c__Caudoviricetes	o__	f__	lytic
Brothers_Diffuse_S015_vRhyme_bin_240	Brothers_Diffuse_S015_NODE_24910_length_2674_cov_1.585395_2	Brothers_Diffuse_S015_NODE_24910_length_2674_cov_1.585395	NA	NA	NA	NA	NA	NA	NA	NA	NA	NA	NA	VOG00064	sp|P13333|TUBE_BPT4 Tail tube protein gp19	2.4e-30	103.6	10	24	6	0	Low-quality	Genome-fragment	18.9	0		4	2021	3091.3	5173	12365	r__Duplodnaviria	k__Heunggongvirae	p__Uroviricota	c__Caudoviricetes	o__	f__	lytic
Brothers_Diffuse_S015_vRhyme_bin_240	Brothers_Diffuse_S015_NODE_24910_length_2674_cov_1.585395_3	Brothers_Diffuse_S015_NODE_24910_length_2674_cov_1.585395	NA	NA	NA	NA	NA	NA	NA	NA	NA	NA	NA	VOG00064	sp|P13333|TUBE_BPT4 Tail tube protein gp19	6.7e-35	118.5	10	24	6	0	Low-quality	Genome-fragment	18.9	0		4	2021	3091.3	5173	12365	r__Duplodnaviria	k__Heunggongvirae	p__Uroviricota	c__Caudoviricetes	o__	f__	lytic
Brothers_Diffuse_S015_vRhyme_bin_240	Brothers_Diffuse_S015_NODE_24910_length_2674_cov_1.585395_4	Brothers_Diffuse_S015_NODE_24910_length_2674_cov_1.585395	NA	NA	NA	NA	NA	NA	NA	NA	NA	NA	NA	VOG00981	sp|P17173|TAP51_BPT4 Baseplate hub assembly protein gp51	6.9e-15	53.7	10	24	6	0	Low-quality	Genome-fragment	18.9	0		4	2021	3091.3	5173	12365	r__Duplodnaviria	k__Heunggongvirae	p__Uroviricota	c__Caudoviricetes	o__	f__	lytic
Brothers_Diffuse_S015_vRhyme_bin_240	Brothers_Diffuse_S015_NODE_4909_length_5173_cov_1.679548_1	Brothers_Diffuse_S015_NODE_4909_length_5173_cov_1.679548	NA	NA	NA	NA	NA	NA	NA	NA	NA	NA	NA	NA	NA	NA	NA	NA	24	6	0	Low-quality	Genome-fragment	18.9	0		4	2021	3091.3	5173	12365	r__Duplodnaviria	k__Heunggongvirae	p__Uroviricota	c__Caudoviricetes	o__	f__	lytic
Brothers_Diffuse_S015_vRhyme_bin_240	Brothers_Diffuse_S015_NODE_4909_length_5173_cov_1.679548_2	Brothers_Diffuse_S015_NODE_4909_length_5173_cov_1.679548	NA	NA	NA	NA	NA	NA	NA	NA	NA	NA	NA	NA	NA	NA	NA	NA	24	6	0	Low-quality	Genome-fragment	18.9	0		4	2021	3091.3	5173	12365	r__Duplodnaviria	k__Heunggongvirae	p__Uroviricota	c__Caudoviricetes	o__	f__	lytic
Brothers_Diffuse_S015_vRhyme_bin_240	Brothers_Diffuse_S015_NODE_4909_length_5173_cov_1.679548_3	Brothers_Diffuse_S015_NODE_4909_length_5173_cov_1.679548	NA	NA	NA	NA	NA	NA	NA	NA	NA	NA	NA	VOG16936	REFSEQ hypothetical protein	1.7e-19	68.5	0.24	24	6	0	Low-quality	Genome-fragment	18.9	0		4	2021	3091.3	5173	12365	r__Duplodnaviria	k__Heunggongvirae	p__Uroviricota	c__Caudoviricetes	o__	f__	lytic
Brothers_Diffuse_S015_vRhyme_bin_240	Brothers_Diffuse_S015_NODE_4909_length_5173_cov_1.679548_4	Brothers_Diffuse_S015_NODE_4909_length_5173_cov_1.679548	NA	NA	NA	NA	NA	NA	NA	NA	NA	NA	NA	NA	NA	NA	NA	NA	24	6	0	Low-quality	Genome-fragment	18.9	0		4	2021	3091.3	5173	12365	r__Duplodnaviria	k__Heunggongvirae	p__Uroviricota	c__Caudoviricetes	o__	f__	lytic
Brothers_Diffuse_S015_vRhyme_bin_240	Brothers_Diffuse_S015_NODE_4909_length_5173_cov_1.679548_5	Brothers_Diffuse_S015_NODE_4909_length_5173_cov_1.679548	NA	NA	NA	NA	NA	NA	NA	NA	NA	NA	NA	NA	NA	NA	NA	NA	24	6	0	Low-quality	Genome-fragment	18.9	0		4	2021	3091.3	5173	12365	r__Duplodnaviria	k__Heunggongvirae	p__Uroviricota	c__Caudoviricetes	o__	f__	lytic
Brothers_Diffuse_S015_vRhyme_bin_240	Brothers_Diffuse_S015_NODE_4909_length_5173_cov_1.679548_6	Brothers_Diffuse_S015_NODE_4909_length_5173_cov_1.679548	NA	NA	NA	NA	NA	NA	NA	NA	NA	NA	NA	NA	NA	NA	NA	NA	24	6	0	Low-quality	Genome-fragment	18.9	0		4	2021	3091.3	5173	12365	r__Duplodnaviria	k__Heunggongvirae	p__Uroviricota	c__Caudoviricetes	o__	f__	lytic
Brothers_Diffuse_S015_vRhyme_bin_240	Brothers_Diffuse_S015_NODE_4909_length_5173_cov_1.679548_7	Brothers_Diffuse_S015_NODE_4909_length_5173_cov_1.679548	NA	NA	NA	NA	NA	NA	NA	NA	NA	NA	NA	VOG03868	REFSEQ hypothetical protein	5.5e-17	60	0.51	24	6	0	Low-quality	Genome-fragment	18.9	0		4	2021	3091.3	5173	12365	r__Duplodnaviria	k__Heunggongvirae	p__Uroviricota	c__Caudoviricetes	o__	f__	lytic
Brothers_Diffuse_S015_vRhyme_bin_240	Brothers_Diffuse_S015_NODE_4909_length_5173_cov_1.679548_8	Brothers_Diffuse_S015_NODE_4909_length_5173_cov_1.679548	NA	NA	NA	NA	NA	NA	NA	NA	NA	NA	NA	VOG00947	sp|P11110|NECK1_BPT4 Neck protein gp13	2.3e-63	212.1	9.94	24	6	0	Low-quality	Genome-fragment	18.9	0		4	2021	3091.3	5173	12365	r__Duplodnaviria	k__Heunggongvirae	p__Uroviricota	c__Caudoviricetes	o__	f__	lytic
Brothers_Diffuse_S015_vRhyme_bin_240	Brothers_Diffuse_S015_NODE_4909_length_5173_cov_1.679548_9	Brothers_Diffuse_S015_NODE_4909_length_5173_cov_1.679548	NA	NA	NA	NA	NA	NA	NA	NA	NA	NA	NA	NA	NA	NA	NA	NA	24	6	0	Low-quality	Genome-fragment	18.9	0		4	2021	3091.3	5173	12365	r__Duplodnaviria	k__Heunggongvirae	p__Uroviricota	c__Caudoviricetes	o__	f__	lytic
Brothers_Diffuse_S015_vRhyme_bin_240	Brothers_Diffuse_S015_NODE_50559_length_2021_cov_1.684266_1	Brothers_Diffuse_S015_NODE_50559_length_2021_cov_1.684266	NA	NA	NA	NA	NA	NA	NA	NA	NA	NA	NA	NA	NA	NA	NA	NA	24	6	0	Low-quality	Genome-fragment	18.9	0		4	2021	3091.3	5173	12365	r__Duplodnaviria	k__Heunggongvirae	p__Uroviricota	c__Caudoviricetes	o__	f__	lytic
Brothers_Diffuse_S015_vRhyme_bin_240	Brothers_Diffuse_S015_NODE_50559_length_2021_cov_1.684266_2	Brothers_Diffuse_S015_NODE_50559_length_2021_cov_1.684266	NA	NA	NA	NA	NA	NA	NA	NA	NA	NA	NA	NA	NA	NA	NA	NA	24	6	0	Low-quality	Genome-fragment	18.9	0		4	2021	3091.3	5173	12365	r__Duplodnaviria	k__Heunggongvirae	p__Uroviricota	c__Caudoviricetes	o__	f__	lytic
Brothers_Diffuse_S015_vRhyme_bin_240	Brothers_Diffuse_S015_NODE_50559_length_2021_cov_1.684266_3	Brothers_Diffuse_S015_NODE_50559_length_2021_cov_1.684266	NA	NA	NA	NA	NA	NA	NA	NA	NA	NA	NA	NA	NA	NA	NA	NA	24	6	0	Low-quality	Genome-fragment	18.9	0		4	2021	3091.3	5173	12365	r__Duplodnaviria	k__Heunggongvirae	p__Uroviricota	c__Caudoviricetes	o__	f__	lytic
Brothers_Diffuse_S015_vRhyme_bin_240	Brothers_Diffuse_S015_NODE_50559_length_2021_cov_1.684266_4	Brothers_Diffuse_S015_NODE_50559_length_2021_cov_1.684266	NA	NA	NA	NA	NA	NA	NA	NA	NA	NA	NA	NA	NA	NA	NA	NA	24	6	0	Low-quality	Genome-fragment	18.9	0		4	2021	3091.3	5173	12365	r__Duplodnaviria	k__Heunggongvirae	p__Uroviricota	c__Caudoviricetes	o__	f__	lytic
Brothers_Diffuse_S015_vRhyme_bin_240	Brothers_Diffuse_S015_NODE_50559_length_2021_cov_1.684266_5	Brothers_Diffuse_S015_NODE_50559_length_2021_cov_1.684266	NA	NA	NA	NA	NA	NA	NA	NA	NA	NA	NA	NA	NA	NA	NA	NA	24	6	0	Low-quality	Genome-fragment	18.9	0		4	2021	3091.3	5173	12365	r__Duplodnaviria	k__Heunggongvirae	p__Uroviricota	c__Caudoviricetes	o__	f__	lytic
Brothers_Diffuse_S015_vRhyme_bin_240	Brothers_Diffuse_S015_NODE_50559_length_2021_cov_1.684266_6	Brothers_Diffuse_S015_NODE_50559_length_2021_cov_1.684266	NA	NA	NA	NA	NA	NA	NA	NA	NA	NA	NA	NA	NA	NA	NA	NA	24	6	0	Low-quality	Genome-fragment	18.9	0		4	2021	3091.3	5173	12365	r__Duplodnaviria	k__Heunggongvirae	p__Uroviricota	c__Caudoviricetes	o__	f__	lytic
Brothers_Diffuse_S015_vRhyme_bin_240	Brothers_Diffuse_S015_NODE_50559_length_2021_cov_1.684266_7	Brothers_Diffuse_S015_NODE_50559_length_2021_cov_1.684266	NA	NA	NA	NA	NA	NA	NA	NA	NA	NA	NA	VOG00098	sp|Q9MCN8|RUSA_BPHK7 Crossover junction endodeoxyribonuclease rusA	1.6e-15	56	10	24	6	0	Low-quality	Genome-fragment	18.9	0		4	2021	3091.3	5173	12365	r__Duplodnaviria	k__Heunggongvirae	p__Uroviricota	c__Caudoviricetes	o__	f__	lytic
Brothers_Diffuse_S015_vRhyme_bin_240	Brothers_Diffuse_S015_NODE_50559_length_2021_cov_1.684266_8	Brothers_Diffuse_S015_NODE_50559_length_2021_cov_1.684266	NA	NA	NA	NA	NA	NA	NA	NA	NA	NA	NA	NA	NA	NA	NA	NA	24	6	0	Low-quality	Genome-fragment	18.9	0		4	2021	3091.3	5173	12365	r__Duplodnaviria	k__Heunggongvirae	p__Uroviricota	c__Caudoviricetes	o__	f__	lytic
Brothers_Diffuse_S015_vRhyme_bin_240	Brothers_Diffuse_S015_NODE_29612_length_2497_cov_1.616878_1	Brothers_Diffuse_S015_NODE_29612_length_2497_cov_1.616878	NA	NA	NA	NA	NA	NA	NA	NA	NA	NA	NA	VOG11558	REFSEQ hypothetical protein	1e-18	65.3	2.32	24	6	0	Low-quality	Genome-fragment	18.9	0		4	2021	3091.3	5173	12365	r__Duplodnaviria	k__Heunggongvirae	p__Uroviricota	c__Caudoviricetes	o__	f__	lytic
Brothers_Diffuse_S015_vRhyme_bin_240	Brothers_Diffuse_S015_NODE_29612_length_2497_cov_1.616878_2	Brothers_Diffuse_S015_NODE_29612_length_2497_cov_1.616878	NA	NA	NA	NA	NA	NA	NA	NA	NA	NA	NA	VOG13617	REFSEQ hypothetical protein	3.7e-77	258	0.18	24	6	0	Low-quality	Genome-fragment	18.9	0		4	2021	3091.3	5173	12365	r__Duplodnaviria	k__Heunggongvirae	p__Uroviricota	c__Caudoviricetes	o__	f__	lytic
Brothers_Diffuse_S015_vRhyme_bin_240	Brothers_Diffuse_S015_NODE_29612_length_2497_cov_1.616878_3	Brothers_Diffuse_S015_NODE_29612_length_2497_cov_1.616878	NA	NA	NA	NA	NA	NA	NA	NA	NA	NA	NA	NA	NA	NA	NA	NA	24	6	0	Low-quality	Genome-fragment	18.9	0		4	2021	3091.3	5173	12365	r__Duplodnaviria	k__Heunggongvirae	p__Uroviricota	c__Caudoviricetes	o__	f__	lytic
Brothers_Diffuse_S015_vRhyme_bin_240	Brothers_Diffuse_S015_NODE_29612_length_2497_cov_1.616878_4	Brothers_Diffuse_S015_NODE_29612_length_2497_cov_1.616878	NA	NA	NA	NA	NA	NA	NA	NA	NA	NA	NA	NA	NA	NA	NA	NA	24	6	0	Low-quality	Genome-fragment	18.9	0		4	2021	3091.3	5173	12365	r__Duplodnaviria	k__Heunggongvirae	p__Uroviricota	c__Caudoviricetes	o__	f__	lytic
Brothers_Diffuse_S015_vRhyme_bin_240	Brothers_Diffuse_S015_NODE_29612_length_2497_cov_1.616878_5	Brothers_Diffuse_S015_NODE_29612_length_2497_cov_1.616878	NA	NA	NA	NA	NA	NA	NA	NA	NA	NA	NA	NA	NA	NA	NA	NA	24	6	0	Low-quality	Genome-fragment	18.9	0		4	2021	3091.3	5173	12365	r__Duplodnaviria	k__Heunggongvirae	p__Uroviricota	c__Caudoviricetes	o__	f__	lytic
Brothers_Diffuse_S015_vRhyme_bin_240	Brothers_Diffuse_S015_NODE_29612_length_2497_cov_1.616878_6	Brothers_Diffuse_S015_NODE_29612_length_2497_cov_1.616878	NA	NA	NA	NA	NA	NA	NA	NA	NA	NA	NA	NA	NA	NA	NA	NA	24	6	0	Low-quality	Genome-fragment	18.9	0		4	2021	3091.3	5173	12365	r__Duplodnaviria	k__Heunggongvirae	p__Uroviricota	c__Caudoviricetes	o__	f__	lytic
Brothers_Diffuse_S015_vRhyme_bin_252	Brothers_Diffuse_S015_NODE_12658_length_3540_cov_1.655142_1	Brothers_Diffuse_S015_NODE_12658_length_3540_cov_1.655142	NA	NA	NA	NA	NA	NA	NA	NA	NA	NA	NA	VOG15241	REFSEQ hypothetical protein	5.2e-41	139	0.08	17	4	0	Low-quality	Genome-fragment	13.46	0		3	3047	3421.7	3678	10265	r__Duplodnaviria	k__Heunggongvirae	p__Uroviricota	c__Caudoviricetes	o__	f__	lytic
Brothers_Diffuse_S015_vRhyme_bin_252	Brothers_Diffuse_S015_NODE_12658_length_3540_cov_1.655142_2	Brothers_Diffuse_S015_NODE_12658_length_3540_cov_1.655142	NA	NA	NA	NA	NA	NA	NA	NA	NA	NA	NA	NA	NA	NA	NA	NA	17	4	0	Low-quality	Genome-fragment	13.46	0		3	3047	3421.7	3678	10265	r__Duplodnaviria	k__Heunggongvirae	p__Uroviricota	c__Caudoviricetes	o__	f__	lytic
Brothers_Diffuse_S015_vRhyme_bin_252	Brothers_Diffuse_S015_NODE_12658_length_3540_cov_1.655142_3	Brothers_Diffuse_S015_NODE_12658_length_3540_cov_1.655142	NA	NA	NA	NA	NA	NA	NA	NA	NA	NA	NA	NA	NA	NA	NA	NA	17	4	0	Low-quality	Genome-fragment	13.46	0		3	3047	3421.7	3678	10265	r__Duplodnaviria	k__Heunggongvirae	p__Uroviricota	c__Caudoviricetes	o__	f__	lytic
Brothers_Diffuse_S015_vRhyme_bin_252	Brothers_Diffuse_S015_NODE_12658_length_3540_cov_1.655142_4	Brothers_Diffuse_S015_NODE_12658_length_3540_cov_1.655142	NA	NA	NA	NA	NA	NA	NA	NA	NA	NA	NA	NA	NA	NA	NA	NA	17	4	0	Low-quality	Genome-fragment	13.46	0		3	3047	3421.7	3678	10265	r__Duplodnaviria	k__Heunggongvirae	p__Uroviricota	c__Caudoviricetes	o__	f__	lytic
Brothers_Diffuse_S015_vRhyme_bin_252	Brothers_Diffuse_S015_NODE_11491_length_3678_cov_1.765418_1	Brothers_Diffuse_S015_NODE_11491_length_3678_cov_1.765418	NA	NA	NA	NA	NA	NA	NA	NA	NA	NA	NA	NA	NA	NA	NA	NA	17	4	0	Low-quality	Genome-fragment	13.46	0		3	3047	3421.7	3678	10265	r__Duplodnaviria	k__Heunggongvirae	p__Uroviricota	c__Caudoviricetes	o__	f__	lytic
Brothers_Diffuse_S015_vRhyme_bin_252	Brothers_Diffuse_S015_NODE_11491_length_3678_cov_1.765418_2	Brothers_Diffuse_S015_NODE_11491_length_3678_cov_1.765418	NA	NA	NA	NA	NA	NA	NA	NA	NA	NA	NA	NA	NA	NA	NA	NA	17	4	0	Low-quality	Genome-fragment	13.46	0		3	3047	3421.7	3678	10265	r__Duplodnaviria	k__Heunggongvirae	p__Uroviricota	c__Caudoviricetes	o__	f__	lytic
Brothers_Diffuse_S015_vRhyme_bin_252	Brothers_Diffuse_S015_NODE_11491_length_3678_cov_1.765418_3	Brothers_Diffuse_S015_NODE_11491_length_3678_cov_1.765418	NA	NA	NA	NA	NA	NA	NA	NA	NA	NA	NA	NA	NA	NA	NA	NA	17	4	0	Low-quality	Genome-fragment	13.46	0		3	3047	3421.7	3678	10265	r__Duplodnaviria	k__Heunggongvirae	p__Uroviricota	c__Caudoviricetes	o__	f__	lytic
Brothers_Diffuse_S015_vRhyme_bin_252	Brothers_Diffuse_S015_NODE_11491_length_3678_cov_1.765418_4	Brothers_Diffuse_S015_NODE_11491_length_3678_cov_1.765418	NA	NA	NA	NA	NA	NA	NA	NA	NA	NA	NA	NA	NA	NA	NA	NA	17	4	0	Low-quality	Genome-fragment	13.46	0		3	3047	3421.7	3678	10265	r__Duplodnaviria	k__Heunggongvirae	p__Uroviricota	c__Caudoviricetes	o__	f__	lytic
Brothers_Diffuse_S015_vRhyme_bin_252	Brothers_Diffuse_S015_NODE_11491_length_3678_cov_1.765418_5	Brothers_Diffuse_S015_NODE_11491_length_3678_cov_1.765418	NA	NA	NA	NA	NA	NA	NA	NA	NA	NA	NA	VOG00110	REFSEQ hypothetical protein	3.3e-28	96.9	10	17	4	0	Low-quality	Genome-fragment	13.46	0		3	3047	3421.7	3678	10265	r__Duplodnaviria	k__Heunggongvirae	p__Uroviricota	c__Caudoviricetes	o__	f__	lytic
Brothers_Diffuse_S015_vRhyme_bin_252	Brothers_Diffuse_S015_NODE_11491_length_3678_cov_1.765418_6	Brothers_Diffuse_S015_NODE_11491_length_3678_cov_1.765418	NA	NA	NA	NA	NA	NA	NA	NA	NA	NA	NA	NA	NA	NA	NA	NA	17	4	0	Low-quality	Genome-fragment	13.46	0		3	3047	3421.7	3678	10265	r__Duplodnaviria	k__Heunggongvirae	p__Uroviricota	c__Caudoviricetes	o__	f__	lytic
Brothers_Diffuse_S015_vRhyme_bin_252	Brothers_Diffuse_S015_NODE_11491_length_3678_cov_1.765418_7	Brothers_Diffuse_S015_NODE_11491_length_3678_cov_1.765418	NA	NA	NA	NA	NA	NA	NA	NA	NA	NA	NA	NA	NA	NA	NA	NA	17	4	0	Low-quality	Genome-fragment	13.46	0		3	3047	3421.7	3678	10265	r__Duplodnaviria	k__Heunggongvirae	p__Uroviricota	c__Caudoviricetes	o__	f__	lytic
Brothers_Diffuse_S015_vRhyme_bin_252	Brothers_Diffuse_S015_NODE_11491_length_3678_cov_1.765418_8	Brothers_Diffuse_S015_NODE_11491_length_3678_cov_1.765418	NA	NA	NA	NA	NA	NA	NA	NA	NA	NA	NA	NA	NA	NA	NA	NA	17	4	0	Low-quality	Genome-fragment	13.46	0		3	3047	3421.7	3678	10265	r__Duplodnaviria	k__Heunggongvirae	p__Uroviricota	c__Caudoviricetes	o__	f__	lytic
Brothers_Diffuse_S015_vRhyme_bin_252	Brothers_Diffuse_S015_NODE_11491_length_3678_cov_1.765418_9	Brothers_Diffuse_S015_NODE_11491_length_3678_cov_1.765418	NA	NA	NA	NA	NA	NA	NA	NA	NA	NA	NA	NA	NA	NA	NA	NA	17	4	0	Low-quality	Genome-fragment	13.46	0		3	3047	3421.7	3678	10265	r__Duplodnaviria	k__Heunggongvirae	p__Uroviricota	c__Caudoviricetes	o__	f__	lytic
Brothers_Diffuse_S015_vRhyme_bin_252	Brothers_Diffuse_S015_NODE_18159_length_3047_cov_1.370890_1	Brothers_Diffuse_S015_NODE_18159_length_3047_cov_1.370890	NA	NA	NA	NA	NA	NA	NA	NA	NA	NA	NA	NA	NA	NA	NA	NA	17	4	0	Low-quality	Genome-fragment	13.46	0		3	3047	3421.7	3678	10265	r__Duplodnaviria	k__Heunggongvirae	p__Uroviricota	c__Caudoviricetes	o__	f__	lytic
Brothers_Diffuse_S015_vRhyme_bin_252	Brothers_Diffuse_S015_NODE_18159_length_3047_cov_1.370890_2	Brothers_Diffuse_S015_NODE_18159_length_3047_cov_1.370890	NA	NA	NA	NA	NA	NA	PF13392.6	HNH endonuclease	2.3e-14	51.1	7.58	VOG00012	sp|Q5UPT4|YL247_MIMIV Uncharacterized HNH endonuclease L247	3.2e-30	103.9	10	17	4	0	Low-quality	Genome-fragment	13.46	0		3	3047	3421.7	3678	10265	r__Duplodnaviria	k__Heunggongvirae	p__Uroviricota	c__Caudoviricetes	o__	f__	lytic
Brothers_Diffuse_S015_vRhyme_bin_252	Brothers_Diffuse_S015_NODE_18159_length_3047_cov_1.370890_3	Brothers_Diffuse_S015_NODE_18159_length_3047_cov_1.370890	NA	NA	NA	NA	NA	NA	NA	NA	NA	NA	NA	NA	NA	NA	NA	NA	17	4	0	Low-quality	Genome-fragment	13.46	0		3	3047	3421.7	3678	10265	r__Duplodnaviria	k__Heunggongvirae	p__Uroviricota	c__Caudoviricetes	o__	f__	lytic
Brothers_Diffuse_S015_vRhyme_bin_252	Brothers_Diffuse_S015_NODE_18159_length_3047_cov_1.370890_4	Brothers_Diffuse_S015_NODE_18159_length_3047_cov_1.370890	NA	NA	NA	NA	NA	NA	NA	NA	NA	NA	NA	NA	NA	NA	NA	NA	17	4	0	Low-quality	Genome-fragment	13.46	0		3	3047	3421.7	3678	10265	r__Duplodnaviria	k__Heunggongvirae	p__Uroviricota	c__Caudoviricetes	o__	f__	lytic
Brothers_Diffuse_S015_vRhyme_bin_252	Brothers_Diffuse_S015_NODE_18159_length_3047_cov_1.370890_5	Brothers_Diffuse_S015_NODE_18159_length_3047_cov_1.370890	NA	NA	NA	NA	NA	NA	NA	NA	NA	NA	NA	NA	NA	NA	NA	NA	17	4	0	Low-quality	Genome-fragment	13.46	0		3	3047	3421.7	3678	10265	r__Duplodnaviria	k__Heunggongvirae	p__Uroviricota	c__Caudoviricetes	o__	f__	lytic
Brothers_Diffuse_S015_vRhyme_bin_44	Brothers_Diffuse_S015_NODE_14258_length_3372_cov_2.085362_1	Brothers_Diffuse_S015_NODE_14258_length_3372_cov_2.085362	K04043	NA	dnaK, HSPA9; molecular chaperone DnaK	8e-45	152.7	0.03	PF00012.20	Hsp70 protein	4.6e-35	119.1	0.03	VOG02246	sp|Q83047|MVP_LIYV9 Movement protein Hsp70h	5.8e-32	108.9	0.25	26	6	0	Low-quality	Genome-fragment	11.84	0		4	3372	5485.5	10721	21942	r__Duplodnaviria	k__Heunggongvirae	p__Uroviricota	c__Caudoviricetes	o__	f__	lytic
Brothers_Diffuse_S015_vRhyme_bin_44	Brothers_Diffuse_S015_NODE_14258_length_3372_cov_2.085362_2	Brothers_Diffuse_S015_NODE_14258_length_3372_cov_2.085362	NA	NA	NA	NA	NA	NA	NA	NA	NA	NA	NA	NA	NA	NA	NA	NA	26	6	0	Low-quality	Genome-fragment	11.84	0		4	3372	5485.5	10721	21942	r__Duplodnaviria	k__Heunggongvirae	p__Uroviricota	c__Caudoviricetes	o__	f__	lytic
Brothers_Diffuse_S015_vRhyme_bin_44	Brothers_Diffuse_S015_NODE_14258_length_3372_cov_2.085362_3	Brothers_Diffuse_S015_NODE_14258_length_3372_cov_2.085362	NA	NA	NA	NA	NA	NA	NA	NA	NA	NA	NA	NA	NA	NA	NA	NA	26	6	0	Low-quality	Genome-fragment	11.84	0		4	3372	5485.5	10721	21942	r__Duplodnaviria	k__Heunggongvirae	p__Uroviricota	c__Caudoviricetes	o__	f__	lytic
Brothers_Diffuse_S015_vRhyme_bin_44	Brothers_Diffuse_S015_NODE_14258_length_3372_cov_2.085362_4	Brothers_Diffuse_S015_NODE_14258_length_3372_cov_2.085362	NA	NA	NA	NA	NA	NA	NA	NA	NA	NA	NA	VOG00422	sp|Q04960|DNJH_CUCSA DnaJ protein homolog	3.7e-12	44.6	0.26	26	6	0	Low-quality	Genome-fragment	11.84	0		4	3372	5485.5	10721	21942	r__Duplodnaviria	k__Heunggongvirae	p__Uroviricota	c__Caudoviricetes	o__	f__	lytic
Brothers_Diffuse_S015_vRhyme_bin_44	Brothers_Diffuse_S015_NODE_8918_length_4063_cov_2.662602_1	Brothers_Diffuse_S015_NODE_8918_length_4063_cov_2.662602	NA	NA	NA	NA	NA	NA	NA	NA	NA	NA	NA	NA	NA	NA	NA	NA	26	6	0	Low-quality	Genome-fragment	11.84	0		4	3372	5485.5	10721	21942	r__Duplodnaviria	k__Heunggongvirae	p__Uroviricota	c__Caudoviricetes	o__	f__	lytic
Brothers_Diffuse_S015_vRhyme_bin_44	Brothers_Diffuse_S015_NODE_8918_length_4063_cov_2.662602_2	Brothers_Diffuse_S015_NODE_8918_length_4063_cov_2.662602	NA	NA	NA	NA	NA	NA	NA	NA	NA	NA	NA	NA	NA	NA	NA	NA	26	6	0	Low-quality	Genome-fragment	11.84	0		4	3372	5485.5	10721	21942	r__Duplodnaviria	k__Heunggongvirae	p__Uroviricota	c__Caudoviricetes	o__	f__	lytic
Brothers_Diffuse_S015_vRhyme_bin_44	Brothers_Diffuse_S015_NODE_8918_length_4063_cov_2.662602_3	Brothers_Diffuse_S015_NODE_8918_length_4063_cov_2.662602	NA	NA	NA	NA	NA	NA	NA	NA	NA	NA	NA	VOG00912	sp|P39234|NEEDL_BPT4 Baseplate puncturing device gp5.4	9.4e-12	43.4	7.37	26	6	0	Low-quality	Genome-fragment	11.84	0		4	3372	5485.5	10721	21942	r__Duplodnaviria	k__Heunggongvirae	p__Uroviricota	c__Caudoviricetes	o__	f__	lytic
Brothers_Diffuse_S015_vRhyme_bin_44	Brothers_Diffuse_S015_NODE_8918_length_4063_cov_2.662602_4	Brothers_Diffuse_S015_NODE_8918_length_4063_cov_2.662602	K00525	NA	E1.17.4.1A, nrdA, nrdE; ribonucleoside-diphosphate reductase alpha chain [EC:1.17.4.1]	3.8e-117	391.5	4.45	PF02867.15	Ribonucleotide reductase, barrel domain	1.9e-92	308.8	5.4	VOG00120	sp|P00452|RIR1_ECOLI Ribonucleoside-diphosphate reductase 1 subunit alpha	2.4e-75	252.4	10	26	6	0	Low-quality	Genome-fragment	11.84	0		4	3372	5485.5	10721	21942	r__Duplodnaviria	k__Heunggongvirae	p__Uroviricota	c__Caudoviricetes	o__	f__	lytic
Brothers_Diffuse_S015_vRhyme_bin_44	Brothers_Diffuse_S015_NODE_700_length_10721_cov_2.692184_1	Brothers_Diffuse_S015_NODE_700_length_10721_cov_2.692184	NA	NA	NA	NA	NA	NA	NA	NA	NA	NA	NA	NA	NA	NA	NA	NA	26	6	0	Low-quality	Genome-fragment	11.84	0		4	3372	5485.5	10721	21942	r__Duplodnaviria	k__Heunggongvirae	p__Uroviricota	c__Caudoviricetes	o__	f__	lytic
Brothers_Diffuse_S015_vRhyme_bin_44	Brothers_Diffuse_S015_NODE_700_length_10721_cov_2.692184_2	Brothers_Diffuse_S015_NODE_700_length_10721_cov_2.692184	NA	NA	NA	NA	NA	NA	NA	NA	NA	NA	NA	NA	NA	NA	NA	NA	26	6	0	Low-quality	Genome-fragment	11.84	0		4	3372	5485.5	10721	21942	r__Duplodnaviria	k__Heunggongvirae	p__Uroviricota	c__Caudoviricetes	o__	f__	lytic
Brothers_Diffuse_S015_vRhyme_bin_44	Brothers_Diffuse_S015_NODE_700_length_10721_cov_2.692184_3	Brothers_Diffuse_S015_NODE_700_length_10721_cov_2.692184	K07097	NA	K07097; uncharacterized protein	1.2e-23	83.2	0.26	NA	NA	NA	NA	NA	VOG01164	sp|P28355|RECJ_SALTY Single-stranded-DNA-specific exonuclease RecJ	2.3e-16	58.1	1.67	26	6	0	Low-quality	Genome-fragment	11.84	0		4	3372	5485.5	10721	21942	r__Duplodnaviria	k__Heunggongvirae	p__Uroviricota	c__Caudoviricetes	o__	f__	lytic
Brothers_Diffuse_S015_vRhyme_bin_44	Brothers_Diffuse_S015_NODE_700_length_10721_cov_2.692184_4	Brothers_Diffuse_S015_NODE_700_length_10721_cov_2.692184	K07096	NA	K07096; uncharacterized protein	1e-10	40.7	0.16	PF00149.28	Calcineurin-like phosphoesterase	6.3e-12	44.7	1.18	VOG00980	sp|Q5UQ73|YL509_MIMIV Uncharacterized protein L509	2.7e-34	117.2	2.21	26	6	0	Low-quality	Genome-fragment	11.84	0		4	3372	5485.5	10721	21942	r__Duplodnaviria	k__Heunggongvirae	p__Uroviricota	c__Caudoviricetes	o__	f__	lytic
Brothers_Diffuse_S015_vRhyme_bin_44	Brothers_Diffuse_S015_NODE_700_length_10721_cov_2.692184_5	Brothers_Diffuse_S015_NODE_700_length_10721_cov_2.692184	NA	NA	NA	NA	NA	NA	NA	NA	NA	NA	NA	NA	NA	NA	NA	NA	26	6	0	Low-quality	Genome-fragment	11.84	0		4	3372	5485.5	10721	21942	r__Duplodnaviria	k__Heunggongvirae	p__Uroviricota	c__Caudoviricetes	o__	f__	lytic
Brothers_Diffuse_S015_vRhyme_bin_44	Brothers_Diffuse_S015_NODE_700_length_10721_cov_2.692184_6	Brothers_Diffuse_S015_NODE_700_length_10721_cov_2.692184	NA	NA	NA	NA	NA	NA	NA	NA	NA	NA	NA	VOG12450	REFSEQ hypothetical protein	2.4e-40	136.7	0.45	26	6	0	Low-quality	Genome-fragment	11.84	0		4	3372	5485.5	10721	21942	r__Duplodnaviria	k__Heunggongvirae	p__Uroviricota	c__Caudoviricetes	o__	f__	lytic
Brothers_Diffuse_S015_vRhyme_bin_44	Brothers_Diffuse_S015_NODE_700_length_10721_cov_2.692184_7	Brothers_Diffuse_S015_NODE_700_length_10721_cov_2.692184	NA	NA	NA	NA	NA	NA	NA	NA	NA	NA	NA	NA	NA	NA	NA	NA	26	6	0	Low-quality	Genome-fragment	11.84	0		4	3372	5485.5	10721	21942	r__Duplodnaviria	k__Heunggongvirae	p__Uroviricota	c__Caudoviricetes	o__	f__	lytic
Brothers_Diffuse_S015_vRhyme_bin_44	Brothers_Diffuse_S015_NODE_700_length_10721_cov_2.692184_8	Brothers_Diffuse_S015_NODE_700_length_10721_cov_2.692184	K02314	NA	dnaB; replicative DNA helicase [EC:3.6.4.12]	1.6e-28	98.9	5.15	PF03796.15	DnaB-like helicase C terminal domain	2.3e-17	61.5	5.28	VOG00557	sp|P04530|VG41_BPT4 ATP-dependent helicase 41	1.3e-71	240.5	10	26	6	0	Low-quality	Genome-fragment	11.84	0		4	3372	5485.5	10721	21942	r__Duplodnaviria	k__Heunggongvirae	p__Uroviricota	c__Caudoviricetes	o__	f__	lytic
Brothers_Diffuse_S015_vRhyme_bin_44	Brothers_Diffuse_S015_NODE_700_length_10721_cov_2.692184_9	Brothers_Diffuse_S015_NODE_700_length_10721_cov_2.692184	NA	NA	NA	NA	NA	NA	NA	NA	NA	NA	NA	NA	NA	NA	NA	NA	26	6	0	Low-quality	Genome-fragment	11.84	0		4	3372	5485.5	10721	21942	r__Duplodnaviria	k__Heunggongvirae	p__Uroviricota	c__Caudoviricetes	o__	f__	lytic
Brothers_Diffuse_S015_vRhyme_bin_44	Brothers_Diffuse_S015_NODE_700_length_10721_cov_2.692184_10	Brothers_Diffuse_S015_NODE_700_length_10721_cov_2.692184	K03553	NA	recA; recombination protein RecA	9.7e-23	80	2.34	NA	NA	NA	NA	NA	VOG01109	sp|P04529|UVSX_BPT4 Recombination and repair protein	6.6e-67	224.3	10	26	6	0	Low-quality	Genome-fragment	11.84	0		4	3372	5485.5	10721	21942	r__Duplodnaviria	k__Heunggongvirae	p__Uroviricota	c__Caudoviricetes	o__	f__	lytic
Brothers_Diffuse_S015_vRhyme_bin_44	Brothers_Diffuse_S015_NODE_700_length_10721_cov_2.692184_11	Brothers_Diffuse_S015_NODE_700_length_10721_cov_2.692184	NA	NA	NA	NA	NA	NA	NA	NA	NA	NA	NA	NA	NA	NA	NA	NA	26	6	0	Low-quality	Genome-fragment	11.84	0		4	3372	5485.5	10721	21942	r__Duplodnaviria	k__Heunggongvirae	p__Uroviricota	c__Caudoviricetes	o__	f__	lytic
Brothers_Diffuse_S015_vRhyme_bin_44	Brothers_Diffuse_S015_NODE_700_length_10721_cov_2.692184_12	Brothers_Diffuse_S015_NODE_700_length_10721_cov_2.692184	K02319	NA	pol; DNA polymerase, archaea type [EC:2.7.7.7]	6e-70	235.5	2.28	PF00136.21	DNA polymerase family B	7.2e-35	118.9	1.65	VOG00109	sp|Q38087|DPOL_BPR69 DNA-directed DNA polymerase	1.1e-139	465.3	10	26	6	0	Low-quality	Genome-fragment	11.84	0		4	3372	5485.5	10721	21942	r__Duplodnaviria	k__Heunggongvirae	p__Uroviricota	c__Caudoviricetes	o__	f__	lytic
Brothers_Diffuse_S015_vRhyme_bin_44	Brothers_Diffuse_S015_NODE_700_length_10721_cov_2.692184_13	Brothers_Diffuse_S015_NODE_700_length_10721_cov_2.692184	NA	NA	NA	NA	NA	NA	NA	NA	NA	NA	NA	NA	NA	NA	NA	NA	26	6	0	Low-quality	Genome-fragment	11.84	0		4	3372	5485.5	10721	21942	r__Duplodnaviria	k__Heunggongvirae	p__Uroviricota	c__Caudoviricetes	o__	f__	lytic
Brothers_Diffuse_S015_vRhyme_bin_44	Brothers_Diffuse_S015_NODE_700_length_10721_cov_2.692184_14	Brothers_Diffuse_S015_NODE_700_length_10721_cov_2.692184	NA	NA	NA	NA	NA	NA	NA	NA	NA	NA	NA	NA	NA	NA	NA	NA	26	6	0	Low-quality	Genome-fragment	11.84	0		4	3372	5485.5	10721	21942	r__Duplodnaviria	k__Heunggongvirae	p__Uroviricota	c__Caudoviricetes	o__	f__	lytic
Brothers_Diffuse_S015_vRhyme_bin_44	Brothers_Diffuse_S015_NODE_700_length_10721_cov_2.692184_15	Brothers_Diffuse_S015_NODE_700_length_10721_cov_2.692184	NA	NA	NA	NA	NA	NA	NA	NA	NA	NA	NA	VOG00760	sp|P39420|Y01B_BPT4 Uncharacterized 29.0 kDa protein in dda-modA intergenic region	3.6e-32	110.5	4.97	26	6	0	Low-quality	Genome-fragment	11.84	0		4	3372	5485.5	10721	21942	r__Duplodnaviria	k__Heunggongvirae	p__Uroviricota	c__Caudoviricetes	o__	f__	lytic
Brothers_Diffuse_S015_vRhyme_bin_44	Brothers_Diffuse_S015_NODE_10656_length_3786_cov_2.654277_1	Brothers_Diffuse_S015_NODE_10656_length_3786_cov_2.654277	K02622	NA	parE; topoisomerase IV subunit B [EC:5.6.2.2]	3.5e-23	80.7	0.7	NA	NA	NA	NA	NA	VOG00356	sp|P08096|TOP2_SCHPO DNA topoisomerase 2	1.3e-46	157.2	10	26	6	0	Low-quality	Genome-fragment	11.84	0		4	3372	5485.5	10721	21942	r__Duplodnaviria	k__Heunggongvirae	p__Uroviricota	c__Caudoviricetes	o__	f__	lytic
Brothers_Diffuse_S015_vRhyme_bin_44	Brothers_Diffuse_S015_NODE_10656_length_3786_cov_2.654277_2	Brothers_Diffuse_S015_NODE_10656_length_3786_cov_2.654277	NA	NA	NA	NA	NA	NA	NA	NA	NA	NA	NA	VOG02872	sp|P13325|SEGB_BPT4 Putative endonuclease segB	1e-29	102.4	4.28	26	6	0	Low-quality	Genome-fragment	11.84	0		4	3372	5485.5	10721	21942	r__Duplodnaviria	k__Heunggongvirae	p__Uroviricota	c__Caudoviricetes	o__	f__	lytic
Brothers_Diffuse_S015_vRhyme_bin_44	Brothers_Diffuse_S015_NODE_10656_length_3786_cov_2.654277_3	Brothers_Diffuse_S015_NODE_10656_length_3786_cov_2.654277	K02621	NA	parC; topoisomerase IV subunit A [EC:5.6.2.2]	8.7e-26	89.3	0.97	PF00521.20	DNA gyrase/topoisomerase IV, subunit A	2.4e-81	272.1	1.22	VOG00356	sp|P08096|TOP2_SCHPO DNA topoisomerase 2	3.4e-110	367.7	10	26	6	0	Low-quality	Genome-fragment	11.84	0		4	3372	5485.5	10721	21942	r__Duplodnaviria	k__Heunggongvirae	p__Uroviricota	c__Caudoviricetes	o__	f__	lytic
Brothers_Diffuse_S015_vRhyme_bin_44	Brothers_Diffuse_S015_NODE_10656_length_3786_cov_2.654277_4	Brothers_Diffuse_S015_NODE_10656_length_3786_cov_2.654277	NA	NA	NA	NA	NA	NA	NA	NA	NA	NA	NA	NA	NA	NA	NA	NA	26	6	0	Low-quality	Genome-fragment	11.84	0		4	3372	5485.5	10721	21942	r__Duplodnaviria	k__Heunggongvirae	p__Uroviricota	c__Caudoviricetes	o__	f__	lytic
Brothers_Diffuse_S015_vRhyme_bin_44	Brothers_Diffuse_S015_NODE_10656_length_3786_cov_2.654277_5	Brothers_Diffuse_S015_NODE_10656_length_3786_cov_2.654277	NA	NA	NA	NA	NA	NA	NA	NA	NA	NA	NA	NA	NA	NA	NA	NA	26	6	0	Low-quality	Genome-fragment	11.84	0		4	3372	5485.5	10721	21942	r__Duplodnaviria	k__Heunggongvirae	p__Uroviricota	c__Caudoviricetes	o__	f__	lytic
Brothers_Diffuse_S015_vRhyme_bin_44	Brothers_Diffuse_S015_NODE_10656_length_3786_cov_2.654277_6	Brothers_Diffuse_S015_NODE_10656_length_3786_cov_2.654277	NA	NA	NA	NA	NA	NA	NA	NA	NA	NA	NA	NA	NA	NA	NA	NA	26	6	0	Low-quality	Genome-fragment	11.84	0		4	3372	5485.5	10721	21942	r__Duplodnaviria	k__Heunggongvirae	p__Uroviricota	c__Caudoviricetes	o__	f__	lytic
Brothers_Diffuse_S015_vRhyme_bin_147	Brothers_Diffuse_S015_NODE_24099_length_2711_cov_1.594040_1	Brothers_Diffuse_S015_NODE_24099_length_2711_cov_1.594040	NA	NA	NA	NA	NA	NA	NA	NA	NA	NA	NA	NA	NA	NA	NA	NA	33	6	0	Low-quality	Genome-fragment	29.89	0		3	2711	6698	9833	20094	r__Duplodnaviria	k__Heunggongvirae	p__Uroviricota	c__Caudoviricetes	o__	f__	lytic
Brothers_Diffuse_S015_vRhyme_bin_147	Brothers_Diffuse_S015_NODE_24099_length_2711_cov_1.594040_2	Brothers_Diffuse_S015_NODE_24099_length_2711_cov_1.594040	NA	NA	NA	NA	NA	NA	NA	NA	NA	NA	NA	VOG11017	REFSEQ hypothetical protein	9.9e-16	56.3	0.25	33	6	0	Low-quality	Genome-fragment	29.89	0		3	2711	6698	9833	20094	r__Duplodnaviria	k__Heunggongvirae	p__Uroviricota	c__Caudoviricetes	o__	f__	lytic
Brothers_Diffuse_S015_vRhyme_bin_147	Brothers_Diffuse_S015_NODE_24099_length_2711_cov_1.594040_3	Brothers_Diffuse_S015_NODE_24099_length_2711_cov_1.594040	NA	NA	NA	NA	NA	NA	NA	NA	NA	NA	NA	NA	NA	NA	NA	NA	33	6	0	Low-quality	Genome-fragment	29.89	0		3	2711	6698	9833	20094	r__Duplodnaviria	k__Heunggongvirae	p__Uroviricota	c__Caudoviricetes	o__	f__	lytic
Brothers_Diffuse_S015_vRhyme_bin_147	Brothers_Diffuse_S015_NODE_24099_length_2711_cov_1.594040_4	Brothers_Diffuse_S015_NODE_24099_length_2711_cov_1.594040	NA	NA	NA	NA	NA	NA	NA	NA	NA	NA	NA	NA	NA	NA	NA	NA	33	6	0	Low-quality	Genome-fragment	29.89	0		3	2711	6698	9833	20094	r__Duplodnaviria	k__Heunggongvirae	p__Uroviricota	c__Caudoviricetes	o__	f__	lytic
Brothers_Diffuse_S015_vRhyme_bin_147	Brothers_Diffuse_S015_NODE_24099_length_2711_cov_1.594040_5	Brothers_Diffuse_S015_NODE_24099_length_2711_cov_1.594040	NA	NA	NA	NA	NA	NA	NA	NA	NA	NA	NA	NA	NA	NA	NA	NA	33	6	0	Low-quality	Genome-fragment	29.89	0		3	2711	6698	9833	20094	r__Duplodnaviria	k__Heunggongvirae	p__Uroviricota	c__Caudoviricetes	o__	f__	lytic
Brothers_Diffuse_S015_vRhyme_bin_147	Brothers_Diffuse_S015_NODE_24099_length_2711_cov_1.594040_6	Brothers_Diffuse_S015_NODE_24099_length_2711_cov_1.594040	NA	NA	NA	NA	NA	NA	NA	NA	NA	NA	NA	NA	NA	NA	NA	NA	33	6	0	Low-quality	Genome-fragment	29.89	0		3	2711	6698	9833	20094	r__Duplodnaviria	k__Heunggongvirae	p__Uroviricota	c__Caudoviricetes	o__	f__	lytic
Brothers_Diffuse_S015_vRhyme_bin_147	Brothers_Diffuse_S015_NODE_24099_length_2711_cov_1.594040_7	Brothers_Diffuse_S015_NODE_24099_length_2711_cov_1.594040	NA	NA	NA	NA	NA	NA	NA	NA	NA	NA	NA	NA	NA	NA	NA	NA	33	6	0	Low-quality	Genome-fragment	29.89	0		3	2711	6698	9833	20094	r__Duplodnaviria	k__Heunggongvirae	p__Uroviricota	c__Caudoviricetes	o__	f__	lytic
Brothers_Diffuse_S015_vRhyme_bin_147	Brothers_Diffuse_S015_NODE_24099_length_2711_cov_1.594040_8	Brothers_Diffuse_S015_NODE_24099_length_2711_cov_1.594040	NA	NA	NA	NA	NA	NA	NA	NA	NA	NA	NA	NA	NA	NA	NA	NA	33	6	0	Low-quality	Genome-fragment	29.89	0		3	2711	6698	9833	20094	r__Duplodnaviria	k__Heunggongvirae	p__Uroviricota	c__Caudoviricetes	o__	f__	lytic
Brothers_Diffuse_S015_vRhyme_bin_147	Brothers_Diffuse_S015_NODE_24099_length_2711_cov_1.594040_9	Brothers_Diffuse_S015_NODE_24099_length_2711_cov_1.594040	NA	NA	NA	NA	NA	NA	NA	NA	NA	NA	NA	NA	NA	NA	NA	NA	33	6	0	Low-quality	Genome-fragment	29.89	0		3	2711	6698	9833	20094	r__Duplodnaviria	k__Heunggongvirae	p__Uroviricota	c__Caudoviricetes	o__	f__	lytic
Brothers_Diffuse_S015_vRhyme_bin_147	Brothers_Diffuse_S015_NODE_24099_length_2711_cov_1.594040_10	Brothers_Diffuse_S015_NODE_24099_length_2711_cov_1.594040	NA	NA	NA	NA	NA	NA	NA	NA	NA	NA	NA	NA	NA	NA	NA	NA	33	6	0	Low-quality	Genome-fragment	29.89	0		3	2711	6698	9833	20094	r__Duplodnaviria	k__Heunggongvirae	p__Uroviricota	c__Caudoviricetes	o__	f__	lytic
Brothers_Diffuse_S015_vRhyme_bin_147	Brothers_Diffuse_S015_NODE_24099_length_2711_cov_1.594040_11	Brothers_Diffuse_S015_NODE_24099_length_2711_cov_1.594040	NA	NA	NA	NA	NA	NA	NA	NA	NA	NA	NA	NA	NA	NA	NA	NA	33	6	0	Low-quality	Genome-fragment	29.89	0		3	2711	6698	9833	20094	r__Duplodnaviria	k__Heunggongvirae	p__Uroviricota	c__Caudoviricetes	o__	f__	lytic
Brothers_Diffuse_S015_vRhyme_bin_147	Brothers_Diffuse_S015_NODE_1862_length_7550_cov_2.885895_1	Brothers_Diffuse_S015_NODE_1862_length_7550_cov_2.885895	K07319	NA	yhdJ; adenine-specific DNA-methyltransferase [EC:2.1.1.72]	1.3e-30	106	1.09	PF01555.18	DNA methylase	5.4e-25	86.7	5.1	VOG00102	sp|P29538|MTH1_HAEPA Modification methylase HpaI	2.6e-41	139.7	10	33	6	0	Low-quality	Genome-fragment	29.89	0		3	2711	6698	9833	20094	r__Duplodnaviria	k__Heunggongvirae	p__Uroviricota	c__Caudoviricetes	o__	f__	lytic
Brothers_Diffuse_S015_vRhyme_bin_147	Brothers_Diffuse_S015_NODE_1862_length_7550_cov_2.885895_2	Brothers_Diffuse_S015_NODE_1862_length_7550_cov_2.885895	NA	NA	NA	NA	NA	NA	NA	NA	NA	NA	NA	NA	NA	NA	NA	NA	33	6	0	Low-quality	Genome-fragment	29.89	0		3	2711	6698	9833	20094	r__Duplodnaviria	k__Heunggongvirae	p__Uroviricota	c__Caudoviricetes	o__	f__	lytic
Brothers_Diffuse_S015_vRhyme_bin_147	Brothers_Diffuse_S015_NODE_1862_length_7550_cov_2.885895_3	Brothers_Diffuse_S015_NODE_1862_length_7550_cov_2.885895	NA	NA	NA	NA	NA	NA	NA	NA	NA	NA	NA	NA	NA	NA	NA	NA	33	6	0	Low-quality	Genome-fragment	29.89	0		3	2711	6698	9833	20094	r__Duplodnaviria	k__Heunggongvirae	p__Uroviricota	c__Caudoviricetes	o__	f__	lytic
Brothers_Diffuse_S015_vRhyme_bin_147	Brothers_Diffuse_S015_NODE_1862_length_7550_cov_2.885895_4	Brothers_Diffuse_S015_NODE_1862_length_7550_cov_2.885895	NA	NA	NA	NA	NA	NA	NA	NA	NA	NA	NA	VOG00381	sp|P54308|TERL_BPSPP Terminase, large subunit gp2	9.6e-12	42.3	8.34	33	6	0	Low-quality	Genome-fragment	29.89	0		3	2711	6698	9833	20094	r__Duplodnaviria	k__Heunggongvirae	p__Uroviricota	c__Caudoviricetes	o__	f__	lytic
Brothers_Diffuse_S015_vRhyme_bin_147	Brothers_Diffuse_S015_NODE_1862_length_7550_cov_2.885895_5	Brothers_Diffuse_S015_NODE_1862_length_7550_cov_2.885895	K09961	NA	K09961; uncharacterized protein	1.9e-82	276.7	1.49	PF06381.11	Protein of unknown function (DUF1073)	5e-71	237.6	1.45	VOG02778	sp|P44183|Y1409_HAEIN Uncharacterized protein HI_1409	1.7e-75	252.4	5.63	33	6	0	Low-quality	Genome-fragment	29.89	0		3	2711	6698	9833	20094	r__Duplodnaviria	k__Heunggongvirae	p__Uroviricota	c__Caudoviricetes	o__	f__	lytic
Brothers_Diffuse_S015_vRhyme_bin_147	Brothers_Diffuse_S015_NODE_1862_length_7550_cov_2.885895_6	Brothers_Diffuse_S015_NODE_1862_length_7550_cov_2.885895	K03646	NA	tolA; colicin import membrane protein	4.3e-11	42.2	0.02	PF04233.14	Phage Mu protein F like protein	2.4e-11	42.6	2.29	VOG01506	sp|P71385|Y1407_HAEIN Uncharacterized protein HI_1407	2.6e-35	119.9	5.02	33	6	0	Low-quality	Genome-fragment	29.89	0		3	2711	6698	9833	20094	r__Duplodnaviria	k__Heunggongvirae	p__Uroviricota	c__Caudoviricetes	o__	f__	lytic
Brothers_Diffuse_S015_vRhyme_bin_147	Brothers_Diffuse_S015_NODE_1862_length_7550_cov_2.885895_7	Brothers_Diffuse_S015_NODE_1862_length_7550_cov_2.885895	NA	NA	NA	NA	NA	NA	NA	NA	NA	NA	NA	NA	NA	NA	NA	NA	33	6	0	Low-quality	Genome-fragment	29.89	0		3	2711	6698	9833	20094	r__Duplodnaviria	k__Heunggongvirae	p__Uroviricota	c__Caudoviricetes	o__	f__	lytic
Brothers_Diffuse_S015_vRhyme_bin_147	Brothers_Diffuse_S015_NODE_1862_length_7550_cov_2.885895_8	Brothers_Diffuse_S015_NODE_1862_length_7550_cov_2.885895	NA	NA	NA	NA	NA	NA	NA	NA	NA	NA	NA	NA	NA	NA	NA	NA	33	6	0	Low-quality	Genome-fragment	29.89	0		3	2711	6698	9833	20094	r__Duplodnaviria	k__Heunggongvirae	p__Uroviricota	c__Caudoviricetes	o__	f__	lytic
Brothers_Diffuse_S015_vRhyme_bin_147	Brothers_Diffuse_S015_NODE_908_length_9833_cov_2.602102_1	Brothers_Diffuse_S015_NODE_908_length_9833_cov_2.602102	NA	NA	NA	NA	NA	NA	NA	NA	NA	NA	NA	NA	NA	NA	NA	NA	33	6	0	Low-quality	Genome-fragment	29.89	0		3	2711	6698	9833	20094	r__Duplodnaviria	k__Heunggongvirae	p__Uroviricota	c__Caudoviricetes	o__	f__	lytic
Brothers_Diffuse_S015_vRhyme_bin_147	Brothers_Diffuse_S015_NODE_908_length_9833_cov_2.602102_2	Brothers_Diffuse_S015_NODE_908_length_9833_cov_2.602102	NA	NA	NA	NA	NA	NA	NA	NA	NA	NA	NA	NA	NA	NA	NA	NA	33	6	0	Low-quality	Genome-fragment	29.89	0		3	2711	6698	9833	20094	r__Duplodnaviria	k__Heunggongvirae	p__Uroviricota	c__Caudoviricetes	o__	f__	lytic
Brothers_Diffuse_S015_vRhyme_bin_147	Brothers_Diffuse_S015_NODE_908_length_9833_cov_2.602102_3	Brothers_Diffuse_S015_NODE_908_length_9833_cov_2.602102	NA	NA	NA	NA	NA	NA	NA	NA	NA	NA	NA	NA	NA	NA	NA	NA	33	6	0	Low-quality	Genome-fragment	29.89	0		3	2711	6698	9833	20094	r__Duplodnaviria	k__Heunggongvirae	p__Uroviricota	c__Caudoviricetes	o__	f__	lytic
Brothers_Diffuse_S015_vRhyme_bin_147	Brothers_Diffuse_S015_NODE_908_length_9833_cov_2.602102_4	Brothers_Diffuse_S015_NODE_908_length_9833_cov_2.602102	NA	NA	NA	NA	NA	NA	NA	NA	NA	NA	NA	NA	NA	NA	NA	NA	33	6	0	Low-quality	Genome-fragment	29.89	0		3	2711	6698	9833	20094	r__Duplodnaviria	k__Heunggongvirae	p__Uroviricota	c__Caudoviricetes	o__	f__	lytic
Brothers_Diffuse_S015_vRhyme_bin_147	Brothers_Diffuse_S015_NODE_908_length_9833_cov_2.602102_5	Brothers_Diffuse_S015_NODE_908_length_9833_cov_2.602102	K03546	NA	sbcC, rad50; DNA repair protein SbcC/Rad50	2e-22	78.5	3.31	PF13175.6	AAA ATPase domain	3.7e-13	48.2	0.08	VOG00654	sp|P04522|EXO2_BPT4 Exonuclease subunit 2	1.3e-32	111.8	10	33	6	0	Low-quality	Genome-fragment	29.89	0		3	2711	6698	9833	20094	r__Duplodnaviria	k__Heunggongvirae	p__Uroviricota	c__Caudoviricetes	o__	f__	lytic
Brothers_Diffuse_S015_vRhyme_bin_147	Brothers_Diffuse_S015_NODE_908_length_9833_cov_2.602102_6	Brothers_Diffuse_S015_NODE_908_length_9833_cov_2.602102	K07455	NA	recT; recombination protein RecT	6.7e-51	173.1	1.61	PF03837.14	RecT family	1e-42	144.2	2.53	VOG10469	sp|P03698|VBET_LAMBD Recombination protein bet	5.1e-24	83.7	10	33	6	0	Low-quality	Genome-fragment	29.89	0		3	2711	6698	9833	20094	r__Duplodnaviria	k__Heunggongvirae	p__Uroviricota	c__Caudoviricetes	o__	f__	lytic
Brothers_Diffuse_S015_vRhyme_bin_147	Brothers_Diffuse_S015_NODE_908_length_9833_cov_2.602102_7	Brothers_Diffuse_S015_NODE_908_length_9833_cov_2.602102	NA	NA	NA	NA	NA	NA	NA	NA	NA	NA	NA	VOG01036	sp|C0SP91|YYCJ_BACSU Putative metallo-hydrolase YycJ	4.8e-26	90.2	3.45	33	6	0	Low-quality	Genome-fragment	29.89	0		3	2711	6698	9833	20094	r__Duplodnaviria	k__Heunggongvirae	p__Uroviricota	c__Caudoviricetes	o__	f__	lytic
Brothers_Diffuse_S015_vRhyme_bin_147	Brothers_Diffuse_S015_NODE_908_length_9833_cov_2.602102_8	Brothers_Diffuse_S015_NODE_908_length_9833_cov_2.602102	NA	NA	NA	NA	NA	NA	NA	NA	NA	NA	NA	NA	NA	NA	NA	NA	33	6	0	Low-quality	Genome-fragment	29.89	0		3	2711	6698	9833	20094	r__Duplodnaviria	k__Heunggongvirae	p__Uroviricota	c__Caudoviricetes	o__	f__	lytic
Brothers_Diffuse_S015_vRhyme_bin_147	Brothers_Diffuse_S015_NODE_908_length_9833_cov_2.602102_9	Brothers_Diffuse_S015_NODE_908_length_9833_cov_2.602102	NA	NA	NA	NA	NA	NA	NA	NA	NA	NA	NA	NA	NA	NA	NA	NA	33	6	0	Low-quality	Genome-fragment	29.89	0		3	2711	6698	9833	20094	r__Duplodnaviria	k__Heunggongvirae	p__Uroviricota	c__Caudoviricetes	o__	f__	lytic
Brothers_Diffuse_S015_vRhyme_bin_147	Brothers_Diffuse_S015_NODE_908_length_9833_cov_2.602102_10	Brothers_Diffuse_S015_NODE_908_length_9833_cov_2.602102	K01160	NA	rusA; crossover junction endodeoxyribonuclease RusA [EC:3.1.22.4]	7.5e-15	54.6	1.93	NA	NA	NA	NA	NA	VOG00098	sp|Q9MCN8|RUSA_BPHK7 Crossover junction endodeoxyribonuclease rusA	2.5e-14	52	10	33	6	0	Low-quality	Genome-fragment	29.89	0		3	2711	6698	9833	20094	r__Duplodnaviria	k__Heunggongvirae	p__Uroviricota	c__Caudoviricetes	o__	f__	lytic
Brothers_Diffuse_S015_vRhyme_bin_147	Brothers_Diffuse_S015_NODE_908_length_9833_cov_2.602102_11	Brothers_Diffuse_S015_NODE_908_length_9833_cov_2.602102	NA	NA	NA	NA	NA	NA	NA	NA	NA	NA	NA	NA	NA	NA	NA	NA	33	6	0	Low-quality	Genome-fragment	29.89	0		3	2711	6698	9833	20094	r__Duplodnaviria	k__Heunggongvirae	p__Uroviricota	c__Caudoviricetes	o__	f__	lytic
Brothers_Diffuse_S015_vRhyme_bin_147	Brothers_Diffuse_S015_NODE_908_length_9833_cov_2.602102_12	Brothers_Diffuse_S015_NODE_908_length_9833_cov_2.602102	NA	NA	NA	NA	NA	NA	NA	NA	NA	NA	NA	NA	NA	NA	NA	NA	33	6	0	Low-quality	Genome-fragment	29.89	0		3	2711	6698	9833	20094	r__Duplodnaviria	k__Heunggongvirae	p__Uroviricota	c__Caudoviricetes	o__	f__	lytic
Brothers_Diffuse_S015_vRhyme_bin_147	Brothers_Diffuse_S015_NODE_908_length_9833_cov_2.602102_13	Brothers_Diffuse_S015_NODE_908_length_9833_cov_2.602102	NA	NA	NA	NA	NA	NA	NA	NA	NA	NA	NA	NA	NA	NA	NA	NA	33	6	0	Low-quality	Genome-fragment	29.89	0		3	2711	6698	9833	20094	r__Duplodnaviria	k__Heunggongvirae	p__Uroviricota	c__Caudoviricetes	o__	f__	lytic
Brothers_Diffuse_S015_vRhyme_bin_147	Brothers_Diffuse_S015_NODE_908_length_9833_cov_2.602102_14	Brothers_Diffuse_S015_NODE_908_length_9833_cov_2.602102	NA	NA	NA	NA	NA	NA	NA	NA	NA	NA	NA	NA	NA	NA	NA	NA	33	6	0	Low-quality	Genome-fragment	29.89	0		3	2711	6698	9833	20094	r__Duplodnaviria	k__Heunggongvirae	p__Uroviricota	c__Caudoviricetes	o__	f__	lytic
Brothers_Diffuse_S015_vRhyme_bin_147	Brothers_Diffuse_S015_NODE_908_length_9833_cov_2.602102_15	Brothers_Diffuse_S015_NODE_908_length_9833_cov_2.602102	NA	NA	NA	NA	NA	NA	NA	NA	NA	NA	NA	NA	NA	NA	NA	NA	33	6	0	Low-quality	Genome-fragment	29.89	0		3	2711	6698	9833	20094	r__Duplodnaviria	k__Heunggongvirae	p__Uroviricota	c__Caudoviricetes	o__	f__	lytic
Brothers_Diffuse_S015_vRhyme_bin_147	Brothers_Diffuse_S015_NODE_908_length_9833_cov_2.602102_16	Brothers_Diffuse_S015_NODE_908_length_9833_cov_2.602102	NA	NA	NA	NA	NA	NA	NA	NA	NA	NA	NA	NA	NA	NA	NA	NA	33	6	0	Low-quality	Genome-fragment	29.89	0		3	2711	6698	9833	20094	r__Duplodnaviria	k__Heunggongvirae	p__Uroviricota	c__Caudoviricetes	o__	f__	lytic
Brothers_Diffuse_S015_vRhyme_bin_147	Brothers_Diffuse_S015_NODE_908_length_9833_cov_2.602102_17	Brothers_Diffuse_S015_NODE_908_length_9833_cov_2.602102	NA	NA	NA	NA	NA	NA	NA	NA	NA	NA	NA	NA	NA	NA	NA	NA	33	6	0	Low-quality	Genome-fragment	29.89	0		3	2711	6698	9833	20094	r__Duplodnaviria	k__Heunggongvirae	p__Uroviricota	c__Caudoviricetes	o__	f__	lytic
Brothers_Diffuse_S015_vRhyme_bin_147	Brothers_Diffuse_S015_NODE_908_length_9833_cov_2.602102_18	Brothers_Diffuse_S015_NODE_908_length_9833_cov_2.602102	NA	NA	NA	NA	NA	NA	NA	NA	NA	NA	NA	NA	NA	NA	NA	NA	33	6	0	Low-quality	Genome-fragment	29.89	0		3	2711	6698	9833	20094	r__Duplodnaviria	k__Heunggongvirae	p__Uroviricota	c__Caudoviricetes	o__	f__	lytic
Brothers_Diffuse_S015_vRhyme_bin_147	Brothers_Diffuse_S015_NODE_908_length_9833_cov_2.602102_19	Brothers_Diffuse_S015_NODE_908_length_9833_cov_2.602102	NA	NA	NA	NA	NA	NA	NA	NA	NA	NA	NA	NA	NA	NA	NA	NA	33	6	0	Low-quality	Genome-fragment	29.89	0		3	2711	6698	9833	20094	r__Duplodnaviria	k__Heunggongvirae	p__Uroviricota	c__Caudoviricetes	o__	f__	lytic
Brothers_Diffuse_S015_vRhyme_bin_147	Brothers_Diffuse_S015_NODE_908_length_9833_cov_2.602102_20	Brothers_Diffuse_S015_NODE_908_length_9833_cov_2.602102	NA	NA	NA	NA	NA	NA	NA	NA	NA	NA	NA	NA	NA	NA	NA	NA	33	6	0	Low-quality	Genome-fragment	29.89	0		3	2711	6698	9833	20094	r__Duplodnaviria	k__Heunggongvirae	p__Uroviricota	c__Caudoviricetes	o__	f__	lytic
Brothers_Diffuse_S015_vRhyme_bin_147	Brothers_Diffuse_S015_NODE_908_length_9833_cov_2.602102_21	Brothers_Diffuse_S015_NODE_908_length_9833_cov_2.602102	NA	NA	NA	NA	NA	NA	NA	NA	NA	NA	NA	NA	NA	NA	NA	NA	33	6	0	Low-quality	Genome-fragment	29.89	0		3	2711	6698	9833	20094	r__Duplodnaviria	k__Heunggongvirae	p__Uroviricota	c__Caudoviricetes	o__	f__	lytic
Brothers_Diffuse_S015_vRhyme_bin_147	Brothers_Diffuse_S015_NODE_908_length_9833_cov_2.602102_22	Brothers_Diffuse_S015_NODE_908_length_9833_cov_2.602102	K17398	AMG	DNMT3A; DNA (cytosine-5)-methyltransferase 3A [EC:2.1.1.37]	1.3e-37	128.9	0.27	PF00145.17	C-5 cytosine-specific DNA methylase	2.8e-22	77.8	3.75	VOG01885	sp|P34877|MTSA_LACLC Modification methylase ScrFIA	1.7e-30	104.7	10	33	6	0	Low-quality	Genome-fragment	29.89	0		3	2711	6698	9833	20094	r__Duplodnaviria	k__Heunggongvirae	p__Uroviricota	c__Caudoviricetes	o__	f__	lytic
Brothers_Diffuse_S015_vRhyme_bin_57	Brothers_Diffuse_S015_NODE_9570_length_3955_cov_4.210293_1	Brothers_Diffuse_S015_NODE_9570_length_3955_cov_4.210293	NA	NA	NA	NA	NA	NA	NA	NA	NA	NA	NA	NA	NA	NA	NA	NA	55	11	0	Low-quality	Genome-fragment	31.96	0		7	2232	4060.1	8773	28421	r__Duplodnaviria	k__Heunggongvirae	p__Uroviricota	c__Caudoviricetes	o__	f__	lytic
Brothers_Diffuse_S015_vRhyme_bin_57	Brothers_Diffuse_S015_NODE_9570_length_3955_cov_4.210293_2	Brothers_Diffuse_S015_NODE_9570_length_3955_cov_4.210293	NA	NA	NA	NA	NA	NA	NA	NA	NA	NA	NA	NA	NA	NA	NA	NA	55	11	0	Low-quality	Genome-fragment	31.96	0		7	2232	4060.1	8773	28421	r__Duplodnaviria	k__Heunggongvirae	p__Uroviricota	c__Caudoviricetes	o__	f__	lytic
Brothers_Diffuse_S015_vRhyme_bin_57	Brothers_Diffuse_S015_NODE_9570_length_3955_cov_4.210293_3	Brothers_Diffuse_S015_NODE_9570_length_3955_cov_4.210293	NA	NA	NA	NA	NA	NA	NA	NA	NA	NA	NA	NA	NA	NA	NA	NA	55	11	0	Low-quality	Genome-fragment	31.96	0		7	2232	4060.1	8773	28421	r__Duplodnaviria	k__Heunggongvirae	p__Uroviricota	c__Caudoviricetes	o__	f__	lytic
Brothers_Diffuse_S015_vRhyme_bin_57	Brothers_Diffuse_S015_NODE_9570_length_3955_cov_4.210293_4	Brothers_Diffuse_S015_NODE_9570_length_3955_cov_4.210293	NA	NA	NA	NA	NA	NA	NA	NA	NA	NA	NA	NA	NA	NA	NA	NA	55	11	0	Low-quality	Genome-fragment	31.96	0		7	2232	4060.1	8773	28421	r__Duplodnaviria	k__Heunggongvirae	p__Uroviricota	c__Caudoviricetes	o__	f__	lytic
Brothers_Diffuse_S015_vRhyme_bin_57	Brothers_Diffuse_S015_NODE_9570_length_3955_cov_4.210293_5	Brothers_Diffuse_S015_NODE_9570_length_3955_cov_4.210293	NA	NA	NA	NA	NA	NA	NA	NA	NA	NA	NA	NA	NA	NA	NA	NA	55	11	0	Low-quality	Genome-fragment	31.96	0		7	2232	4060.1	8773	28421	r__Duplodnaviria	k__Heunggongvirae	p__Uroviricota	c__Caudoviricetes	o__	f__	lytic
Brothers_Diffuse_S015_vRhyme_bin_57	Brothers_Diffuse_S015_NODE_9570_length_3955_cov_4.210293_6	Brothers_Diffuse_S015_NODE_9570_length_3955_cov_4.210293	NA	NA	NA	NA	NA	NA	NA	NA	NA	NA	NA	NA	NA	NA	NA	NA	55	11	0	Low-quality	Genome-fragment	31.96	0		7	2232	4060.1	8773	28421	r__Duplodnaviria	k__Heunggongvirae	p__Uroviricota	c__Caudoviricetes	o__	f__	lytic
Brothers_Diffuse_S015_vRhyme_bin_57	Brothers_Diffuse_S015_NODE_9570_length_3955_cov_4.210293_7	Brothers_Diffuse_S015_NODE_9570_length_3955_cov_4.210293	NA	NA	NA	NA	NA	NA	NA	NA	NA	NA	NA	NA	NA	NA	NA	NA	55	11	0	Low-quality	Genome-fragment	31.96	0		7	2232	4060.1	8773	28421	r__Duplodnaviria	k__Heunggongvirae	p__Uroviricota	c__Caudoviricetes	o__	f__	lytic
Brothers_Diffuse_S015_vRhyme_bin_57	Brothers_Diffuse_S015_NODE_9570_length_3955_cov_4.210293_8	Brothers_Diffuse_S015_NODE_9570_length_3955_cov_4.210293	NA	NA	NA	NA	NA	NA	NA	NA	NA	NA	NA	NA	NA	NA	NA	NA	55	11	0	Low-quality	Genome-fragment	31.96	0		7	2232	4060.1	8773	28421	r__Duplodnaviria	k__Heunggongvirae	p__Uroviricota	c__Caudoviricetes	o__	f__	lytic
Brothers_Diffuse_S015_vRhyme_bin_57	Brothers_Diffuse_S015_NODE_9570_length_3955_cov_4.210293_9	Brothers_Diffuse_S015_NODE_9570_length_3955_cov_4.210293	K14680	NA	E6.5.1.3; RNA ligase [EC:6.5.1.3]	3e-51	173.7	1.33	PF09511.10	RNA ligase	6.7e-20	70.1	1.25	VOG01471	sp|P00971|RLIG_BPT4 T4 RNA ligase 1	6e-41	138.9	6.93	55	11	0	Low-quality	Genome-fragment	31.96	0		7	2232	4060.1	8773	28421	r__Duplodnaviria	k__Heunggongvirae	p__Uroviricota	c__Caudoviricetes	o__	f__	lytic
Brothers_Diffuse_S015_vRhyme_bin_57	Brothers_Diffuse_S015_NODE_9570_length_3955_cov_4.210293_10	Brothers_Diffuse_S015_NODE_9570_length_3955_cov_4.210293	NA	NA	NA	NA	NA	NA	NA	NA	NA	NA	NA	NA	NA	NA	NA	NA	55	11	0	Low-quality	Genome-fragment	31.96	0		7	2232	4060.1	8773	28421	r__Duplodnaviria	k__Heunggongvirae	p__Uroviricota	c__Caudoviricetes	o__	f__	lytic
Brothers_Diffuse_S015_vRhyme_bin_57	Brothers_Diffuse_S015_NODE_14764_length_3321_cov_4.257671_1	Brothers_Diffuse_S015_NODE_14764_length_3321_cov_4.257671	NA	NA	NA	NA	NA	NA	NA	NA	NA	NA	NA	NA	NA	NA	NA	NA	55	11	0	Low-quality	Genome-fragment	31.96	0		7	2232	4060.1	8773	28421	r__Duplodnaviria	k__Heunggongvirae	p__Uroviricota	c__Caudoviricetes	o__	f__	lytic
Brothers_Diffuse_S015_vRhyme_bin_57	Brothers_Diffuse_S015_NODE_14764_length_3321_cov_4.257671_2	Brothers_Diffuse_S015_NODE_14764_length_3321_cov_4.257671	NA	NA	NA	NA	NA	NA	NA	NA	NA	NA	NA	NA	NA	NA	NA	NA	55	11	0	Low-quality	Genome-fragment	31.96	0		7	2232	4060.1	8773	28421	r__Duplodnaviria	k__Heunggongvirae	p__Uroviricota	c__Caudoviricetes	o__	f__	lytic
Brothers_Diffuse_S015_vRhyme_bin_57	Brothers_Diffuse_S015_NODE_14764_length_3321_cov_4.257671_3	Brothers_Diffuse_S015_NODE_14764_length_3321_cov_4.257671	K07319	NA	yhdJ; adenine-specific DNA-methyltransferase [EC:2.1.1.72]	4.8e-43	146.9	1.09	PF01555.18	DNA methylase	9.9e-42	141.5	5.1	VOG00102	sp|P29538|MTH1_HAEPA Modification methylase HpaI	3.3e-49	165.6	10	55	11	0	Low-quality	Genome-fragment	31.96	0		7	2232	4060.1	8773	28421	r__Duplodnaviria	k__Heunggongvirae	p__Uroviricota	c__Caudoviricetes	o__	f__	lytic
Brothers_Diffuse_S015_vRhyme_bin_57	Brothers_Diffuse_S015_NODE_14764_length_3321_cov_4.257671_4	Brothers_Diffuse_S015_NODE_14764_length_3321_cov_4.257671	NA	NA	NA	NA	NA	NA	NA	NA	NA	NA	NA	VOG20974	REFSEQ hypothetical protein	2.9e-24	83.6	0.2	55	11	0	Low-quality	Genome-fragment	31.96	0		7	2232	4060.1	8773	28421	r__Duplodnaviria	k__Heunggongvirae	p__Uroviricota	c__Caudoviricetes	o__	f__	lytic
Brothers_Diffuse_S015_vRhyme_bin_57	Brothers_Diffuse_S015_NODE_14764_length_3321_cov_4.257671_5	Brothers_Diffuse_S015_NODE_14764_length_3321_cov_4.257671	K03111	NA	ssb; single-strand DNA-binding protein	1.8e-44	152.1	4.34	PF00436.25	Single-strand binding protein family	6.2e-34	114.5	4.28	VOG00404	sp|P9WGD4|SSB_MYCTO Single-stranded DNA-binding protein	1.1e-37	127.9	10	55	11	0	Low-quality	Genome-fragment	31.96	0		7	2232	4060.1	8773	28421	r__Duplodnaviria	k__Heunggongvirae	p__Uroviricota	c__Caudoviricetes	o__	f__	lytic
Brothers_Diffuse_S015_vRhyme_bin_57	Brothers_Diffuse_S015_NODE_14764_length_3321_cov_4.257671_6	Brothers_Diffuse_S015_NODE_14764_length_3321_cov_4.257671	NA	NA	NA	NA	NA	NA	NA	NA	NA	NA	NA	VOG00693	sp|P39251|Y16Q_BPT4 Uncharacterized 7.5 kDa protein in denB-rIIB intergenic region	6.8e-12	43.4	3.62	55	11	0	Low-quality	Genome-fragment	31.96	0		7	2232	4060.1	8773	28421	r__Duplodnaviria	k__Heunggongvirae	p__Uroviricota	c__Caudoviricetes	o__	f__	lytic
Brothers_Diffuse_S015_vRhyme_bin_57	Brothers_Diffuse_S015_NODE_14764_length_3321_cov_4.257671_7	Brothers_Diffuse_S015_NODE_14764_length_3321_cov_4.257671	NA	NA	NA	NA	NA	NA	NA	NA	NA	NA	NA	NA	NA	NA	NA	NA	55	11	0	Low-quality	Genome-fragment	31.96	0		7	2232	4060.1	8773	28421	r__Duplodnaviria	k__Heunggongvirae	p__Uroviricota	c__Caudoviricetes	o__	f__	lytic
Brothers_Diffuse_S015_vRhyme_bin_57	Brothers_Diffuse_S015_NODE_14764_length_3321_cov_4.257671_8	Brothers_Diffuse_S015_NODE_14764_length_3321_cov_4.257671	NA	NA	NA	NA	NA	NA	NA	NA	NA	NA	NA	NA	NA	NA	NA	NA	55	11	0	Low-quality	Genome-fragment	31.96	0		7	2232	4060.1	8773	28421	r__Duplodnaviria	k__Heunggongvirae	p__Uroviricota	c__Caudoviricetes	o__	f__	lytic
Brothers_Diffuse_S015_vRhyme_bin_57	Brothers_Diffuse_S015_NODE_39354_length_2232_cov_4.397150_1	Brothers_Diffuse_S015_NODE_39354_length_2232_cov_4.397150	NA	NA	NA	NA	NA	NA	NA	NA	NA	NA	NA	NA	NA	NA	NA	NA	55	11	0	Low-quality	Genome-fragment	31.96	0		7	2232	4060.1	8773	28421	r__Duplodnaviria	k__Heunggongvirae	p__Uroviricota	c__Caudoviricetes	o__	f__	lytic
Brothers_Diffuse_S015_vRhyme_bin_57	Brothers_Diffuse_S015_NODE_39354_length_2232_cov_4.397150_2	Brothers_Diffuse_S015_NODE_39354_length_2232_cov_4.397150	NA	NA	NA	NA	NA	NA	NA	NA	NA	NA	NA	NA	NA	NA	NA	NA	55	11	0	Low-quality	Genome-fragment	31.96	0		7	2232	4060.1	8773	28421	r__Duplodnaviria	k__Heunggongvirae	p__Uroviricota	c__Caudoviricetes	o__	f__	lytic
Brothers_Diffuse_S015_vRhyme_bin_57	Brothers_Diffuse_S015_NODE_39354_length_2232_cov_4.397150_3	Brothers_Diffuse_S015_NODE_39354_length_2232_cov_4.397150	NA	NA	NA	NA	NA	NA	NA	NA	NA	NA	NA	NA	NA	NA	NA	NA	55	11	0	Low-quality	Genome-fragment	31.96	0		7	2232	4060.1	8773	28421	r__Duplodnaviria	k__Heunggongvirae	p__Uroviricota	c__Caudoviricetes	o__	f__	lytic
Brothers_Diffuse_S015_vRhyme_bin_57	Brothers_Diffuse_S015_NODE_39354_length_2232_cov_4.397150_4	Brothers_Diffuse_S015_NODE_39354_length_2232_cov_4.397150	NA	NA	NA	NA	NA	NA	NA	NA	NA	NA	NA	NA	NA	NA	NA	NA	55	11	0	Low-quality	Genome-fragment	31.96	0		7	2232	4060.1	8773	28421	r__Duplodnaviria	k__Heunggongvirae	p__Uroviricota	c__Caudoviricetes	o__	f__	lytic
Brothers_Diffuse_S015_vRhyme_bin_57	Brothers_Diffuse_S015_NODE_39354_length_2232_cov_4.397150_5	Brothers_Diffuse_S015_NODE_39354_length_2232_cov_4.397150	NA	NA	NA	NA	NA	NA	NA	NA	NA	NA	NA	NA	NA	NA	NA	NA	55	11	0	Low-quality	Genome-fragment	31.96	0		7	2232	4060.1	8773	28421	r__Duplodnaviria	k__Heunggongvirae	p__Uroviricota	c__Caudoviricetes	o__	f__	lytic
Brothers_Diffuse_S015_vRhyme_bin_57	Brothers_Diffuse_S015_NODE_39354_length_2232_cov_4.397150_6	Brothers_Diffuse_S015_NODE_39354_length_2232_cov_4.397150	NA	NA	NA	NA	NA	NA	NA	NA	NA	NA	NA	NA	NA	NA	NA	NA	55	11	0	Low-quality	Genome-fragment	31.96	0		7	2232	4060.1	8773	28421	r__Duplodnaviria	k__Heunggongvirae	p__Uroviricota	c__Caudoviricetes	o__	f__	lytic
Brothers_Diffuse_S015_vRhyme_bin_57	Brothers_Diffuse_S015_NODE_39354_length_2232_cov_4.397150_7	Brothers_Diffuse_S015_NODE_39354_length_2232_cov_4.397150	NA	NA	NA	NA	NA	NA	NA	NA	NA	NA	NA	NA	NA	NA	NA	NA	55	11	0	Low-quality	Genome-fragment	31.96	0		7	2232	4060.1	8773	28421	r__Duplodnaviria	k__Heunggongvirae	p__Uroviricota	c__Caudoviricetes	o__	f__	lytic
Brothers_Diffuse_S015_vRhyme_bin_57	Brothers_Diffuse_S015_NODE_39354_length_2232_cov_4.397150_8	Brothers_Diffuse_S015_NODE_39354_length_2232_cov_4.397150	NA	NA	NA	NA	NA	NA	NA	NA	NA	NA	NA	VOG00980	sp|Q5UQ73|YL509_MIMIV Uncharacterized protein L509	1.3e-11	42.7	2.21	55	11	0	Low-quality	Genome-fragment	31.96	0		7	2232	4060.1	8773	28421	r__Duplodnaviria	k__Heunggongvirae	p__Uroviricota	c__Caudoviricetes	o__	f__	lytic
Brothers_Diffuse_S015_vRhyme_bin_57	Brothers_Diffuse_S015_NODE_30533_length_2467_cov_3.776923_1	Brothers_Diffuse_S015_NODE_30533_length_2467_cov_3.776923	NA	NA	NA	NA	NA	NA	NA	NA	NA	NA	NA	NA	NA	NA	NA	NA	55	11	0	Low-quality	Genome-fragment	31.96	0		7	2232	4060.1	8773	28421	r__Duplodnaviria	k__Heunggongvirae	p__Uroviricota	c__Caudoviricetes	o__	f__	lytic
Brothers_Diffuse_S015_vRhyme_bin_57	Brothers_Diffuse_S015_NODE_30533_length_2467_cov_3.776923_2	Brothers_Diffuse_S015_NODE_30533_length_2467_cov_3.776923	NA	NA	NA	NA	NA	NA	NA	NA	NA	NA	NA	VOG02435	sp|O64334|TIPI_BPN15 Tail tip assembly protein I	4.2e-32	109.4	4.29	55	11	0	Low-quality	Genome-fragment	31.96	0		7	2232	4060.1	8773	28421	r__Duplodnaviria	k__Heunggongvirae	p__Uroviricota	c__Caudoviricetes	o__	f__	lytic
Brothers_Diffuse_S015_vRhyme_bin_57	Brothers_Diffuse_S015_NODE_30533_length_2467_cov_3.776923_3	Brothers_Diffuse_S015_NODE_30533_length_2467_cov_3.776923	NA	NA	NA	NA	NA	NA	NA	NA	NA	NA	NA	NA	NA	NA	NA	NA	55	11	0	Low-quality	Genome-fragment	31.96	0		7	2232	4060.1	8773	28421	r__Duplodnaviria	k__Heunggongvirae	p__Uroviricota	c__Caudoviricetes	o__	f__	lytic
Brothers_Diffuse_S015_vRhyme_bin_57	Brothers_Diffuse_S015_NODE_30533_length_2467_cov_3.776923_4	Brothers_Diffuse_S015_NODE_30533_length_2467_cov_3.776923	NA	NA	NA	NA	NA	NA	PF05100.12	Phage minor tail protein L	1.2e-40	137.4	1.09	VOG00644	sp|O64332|TIPL_BPN15 Tail tip protein L	1.9e-46	156.4	4.48	55	11	0	Low-quality	Genome-fragment	31.96	0		7	2232	4060.1	8773	28421	r__Duplodnaviria	k__Heunggongvirae	p__Uroviricota	c__Caudoviricetes	o__	f__	lytic
Brothers_Diffuse_S015_vRhyme_bin_57	Brothers_Diffuse_S015_NODE_30533_length_2467_cov_3.776923_5	Brothers_Diffuse_S015_NODE_30533_length_2467_cov_3.776923	NA	NA	NA	NA	NA	NA	NA	NA	NA	NA	NA	NA	NA	NA	NA	NA	55	11	0	Low-quality	Genome-fragment	31.96	0		7	2232	4060.1	8773	28421	r__Duplodnaviria	k__Heunggongvirae	p__Uroviricota	c__Caudoviricetes	o__	f__	lytic
Brothers_Diffuse_S015_vRhyme_bin_57	Brothers_Diffuse_S015_NODE_1252_length_8773_cov_4.975596_1	Brothers_Diffuse_S015_NODE_1252_length_8773_cov_4.975596	NA	NA	NA	NA	NA	NA	NA	NA	NA	NA	NA	VOG00110	REFSEQ hypothetical protein	1.3e-23	81.9	10	55	11	0	Low-quality	Genome-fragment	31.96	0		7	2232	4060.1	8773	28421	r__Duplodnaviria	k__Heunggongvirae	p__Uroviricota	c__Caudoviricetes	o__	f__	lytic
Brothers_Diffuse_S015_vRhyme_bin_57	Brothers_Diffuse_S015_NODE_1252_length_8773_cov_4.975596_2	Brothers_Diffuse_S015_NODE_1252_length_8773_cov_4.975596	NA	NA	NA	NA	NA	NA	NA	NA	NA	NA	NA	NA	NA	NA	NA	NA	55	11	0	Low-quality	Genome-fragment	31.96	0		7	2232	4060.1	8773	28421	r__Duplodnaviria	k__Heunggongvirae	p__Uroviricota	c__Caudoviricetes	o__	f__	lytic
Brothers_Diffuse_S015_vRhyme_bin_57	Brothers_Diffuse_S015_NODE_1252_length_8773_cov_4.975596_3	Brothers_Diffuse_S015_NODE_1252_length_8773_cov_4.975596	NA	NA	NA	NA	NA	NA	NA	NA	NA	NA	NA	NA	NA	NA	NA	NA	55	11	0	Low-quality	Genome-fragment	31.96	0		7	2232	4060.1	8773	28421	r__Duplodnaviria	k__Heunggongvirae	p__Uroviricota	c__Caudoviricetes	o__	f__	lytic
Brothers_Diffuse_S015_vRhyme_bin_57	Brothers_Diffuse_S015_NODE_1252_length_8773_cov_4.975596_4	Brothers_Diffuse_S015_NODE_1252_length_8773_cov_4.975596	NA	NA	NA	NA	NA	NA	NA	NA	NA	NA	NA	NA	NA	NA	NA	NA	55	11	0	Low-quality	Genome-fragment	31.96	0		7	2232	4060.1	8773	28421	r__Duplodnaviria	k__Heunggongvirae	p__Uroviricota	c__Caudoviricetes	o__	f__	lytic
Brothers_Diffuse_S015_vRhyme_bin_57	Brothers_Diffuse_S015_NODE_1252_length_8773_cov_4.975596_5	Brothers_Diffuse_S015_NODE_1252_length_8773_cov_4.975596	NA	NA	NA	NA	NA	NA	NA	NA	NA	NA	NA	NA	NA	NA	NA	NA	55	11	0	Low-quality	Genome-fragment	31.96	0		7	2232	4060.1	8773	28421	r__Duplodnaviria	k__Heunggongvirae	p__Uroviricota	c__Caudoviricetes	o__	f__	lytic
Brothers_Diffuse_S015_vRhyme_bin_57	Brothers_Diffuse_S015_NODE_1252_length_8773_cov_4.975596_6	Brothers_Diffuse_S015_NODE_1252_length_8773_cov_4.975596	NA	NA	NA	NA	NA	NA	NA	NA	NA	NA	NA	NA	NA	NA	NA	NA	55	11	0	Low-quality	Genome-fragment	31.96	0		7	2232	4060.1	8773	28421	r__Duplodnaviria	k__Heunggongvirae	p__Uroviricota	c__Caudoviricetes	o__	f__	lytic
Brothers_Diffuse_S015_vRhyme_bin_57	Brothers_Diffuse_S015_NODE_1252_length_8773_cov_4.975596_7	Brothers_Diffuse_S015_NODE_1252_length_8773_cov_4.975596	NA	NA	NA	NA	NA	NA	NA	NA	NA	NA	NA	NA	NA	NA	NA	NA	55	11	0	Low-quality	Genome-fragment	31.96	0		7	2232	4060.1	8773	28421	r__Duplodnaviria	k__Heunggongvirae	p__Uroviricota	c__Caudoviricetes	o__	f__	lytic
Brothers_Diffuse_S015_vRhyme_bin_57	Brothers_Diffuse_S015_NODE_1252_length_8773_cov_4.975596_8	Brothers_Diffuse_S015_NODE_1252_length_8773_cov_4.975596	NA	NA	NA	NA	NA	NA	NA	NA	NA	NA	NA	NA	NA	NA	NA	NA	55	11	0	Low-quality	Genome-fragment	31.96	0		7	2232	4060.1	8773	28421	r__Duplodnaviria	k__Heunggongvirae	p__Uroviricota	c__Caudoviricetes	o__	f__	lytic
Brothers_Diffuse_S015_vRhyme_bin_57	Brothers_Diffuse_S015_NODE_1252_length_8773_cov_4.975596_9	Brothers_Diffuse_S015_NODE_1252_length_8773_cov_4.975596	NA	NA	NA	NA	NA	NA	NA	NA	NA	NA	NA	NA	NA	NA	NA	NA	55	11	0	Low-quality	Genome-fragment	31.96	0		7	2232	4060.1	8773	28421	r__Duplodnaviria	k__Heunggongvirae	p__Uroviricota	c__Caudoviricetes	o__	f__	lytic
Brothers_Diffuse_S015_vRhyme_bin_57	Brothers_Diffuse_S015_NODE_1252_length_8773_cov_4.975596_10	Brothers_Diffuse_S015_NODE_1252_length_8773_cov_4.975596	NA	NA	NA	NA	NA	NA	NA	NA	NA	NA	NA	VOG09810	sp|P17312|TERL_BPT4 Terminase, large subunit	1.9e-11	42.7	10	55	11	0	Low-quality	Genome-fragment	31.96	0		7	2232	4060.1	8773	28421	r__Duplodnaviria	k__Heunggongvirae	p__Uroviricota	c__Caudoviricetes	o__	f__	lytic
Brothers_Diffuse_S015_vRhyme_bin_57	Brothers_Diffuse_S015_NODE_1252_length_8773_cov_4.975596_11	Brothers_Diffuse_S015_NODE_1252_length_8773_cov_4.975596	NA	NA	NA	NA	NA	NA	NA	NA	NA	NA	NA	NA	NA	NA	NA	NA	55	11	0	Low-quality	Genome-fragment	31.96	0		7	2232	4060.1	8773	28421	r__Duplodnaviria	k__Heunggongvirae	p__Uroviricota	c__Caudoviricetes	o__	f__	lytic
Brothers_Diffuse_S015_vRhyme_bin_57	Brothers_Diffuse_S015_NODE_1252_length_8773_cov_4.975596_12	Brothers_Diffuse_S015_NODE_1252_length_8773_cov_4.975596	NA	NA	NA	NA	NA	NA	NA	NA	NA	NA	NA	NA	NA	NA	NA	NA	55	11	0	Low-quality	Genome-fragment	31.96	0		7	2232	4060.1	8773	28421	r__Duplodnaviria	k__Heunggongvirae	p__Uroviricota	c__Caudoviricetes	o__	f__	lytic
Brothers_Diffuse_S015_vRhyme_bin_57	Brothers_Diffuse_S015_NODE_1252_length_8773_cov_4.975596_13	Brothers_Diffuse_S015_NODE_1252_length_8773_cov_4.975596	NA	NA	NA	NA	NA	NA	NA	NA	NA	NA	NA	VOG02486	sp|A0MZE1|PORTL_BPN4 Probable portal protein	8.7e-28	95.3	3.2	55	11	0	Low-quality	Genome-fragment	31.96	0		7	2232	4060.1	8773	28421	r__Duplodnaviria	k__Heunggongvirae	p__Uroviricota	c__Caudoviricetes	o__	f__	lytic
Brothers_Diffuse_S015_vRhyme_bin_57	Brothers_Diffuse_S015_NODE_1252_length_8773_cov_4.975596_14	Brothers_Diffuse_S015_NODE_1252_length_8773_cov_4.975596	NA	NA	NA	NA	NA	NA	NA	NA	NA	NA	NA	NA	NA	NA	NA	NA	55	11	0	Low-quality	Genome-fragment	31.96	0		7	2232	4060.1	8773	28421	r__Duplodnaviria	k__Heunggongvirae	p__Uroviricota	c__Caudoviricetes	o__	f__	lytic
Brothers_Diffuse_S015_vRhyme_bin_57	Brothers_Diffuse_S015_NODE_12567_length_3550_cov_3.686240_1	Brothers_Diffuse_S015_NODE_12567_length_3550_cov_3.686240	NA	NA	NA	NA	NA	NA	NA	NA	NA	NA	NA	NA	NA	NA	NA	NA	55	11	0	Low-quality	Genome-fragment	31.96	0		7	2232	4060.1	8773	28421	r__Duplodnaviria	k__Heunggongvirae	p__Uroviricota	c__Caudoviricetes	o__	f__	lytic
Brothers_Diffuse_S015_vRhyme_bin_57	Brothers_Diffuse_S015_NODE_12567_length_3550_cov_3.686240_2	Brothers_Diffuse_S015_NODE_12567_length_3550_cov_3.686240	NA	NA	NA	NA	NA	NA	NA	NA	NA	NA	NA	NA	NA	NA	NA	NA	55	11	0	Low-quality	Genome-fragment	31.96	0		7	2232	4060.1	8773	28421	r__Duplodnaviria	k__Heunggongvirae	p__Uroviricota	c__Caudoviricetes	o__	f__	lytic
Brothers_Diffuse_S015_vRhyme_bin_57	Brothers_Diffuse_S015_NODE_12567_length_3550_cov_3.686240_3	Brothers_Diffuse_S015_NODE_12567_length_3550_cov_3.686240	NA	NA	NA	NA	NA	NA	NA	NA	NA	NA	NA	NA	NA	NA	NA	NA	55	11	0	Low-quality	Genome-fragment	31.96	0		7	2232	4060.1	8773	28421	r__Duplodnaviria	k__Heunggongvirae	p__Uroviricota	c__Caudoviricetes	o__	f__	lytic
Brothers_Diffuse_S015_vRhyme_bin_57	Brothers_Diffuse_S015_NODE_12567_length_3550_cov_3.686240_4	Brothers_Diffuse_S015_NODE_12567_length_3550_cov_3.686240	NA	NA	NA	NA	NA	NA	NA	NA	NA	NA	NA	NA	NA	NA	NA	NA	55	11	0	Low-quality	Genome-fragment	31.96	0		7	2232	4060.1	8773	28421	r__Duplodnaviria	k__Heunggongvirae	p__Uroviricota	c__Caudoviricetes	o__	f__	lytic
Brothers_Diffuse_S015_vRhyme_bin_57	Brothers_Diffuse_S015_NODE_12567_length_3550_cov_3.686240_5	Brothers_Diffuse_S015_NODE_12567_length_3550_cov_3.686240	NA	NA	NA	NA	NA	NA	NA	NA	NA	NA	NA	NA	NA	NA	NA	NA	55	11	0	Low-quality	Genome-fragment	31.96	0		7	2232	4060.1	8773	28421	r__Duplodnaviria	k__Heunggongvirae	p__Uroviricota	c__Caudoviricetes	o__	f__	lytic
Brothers_Diffuse_S015_vRhyme_bin_57	Brothers_Diffuse_S015_NODE_12567_length_3550_cov_3.686240_6	Brothers_Diffuse_S015_NODE_12567_length_3550_cov_3.686240	NA	NA	NA	NA	NA	NA	NA	NA	NA	NA	NA	NA	NA	NA	NA	NA	55	11	0	Low-quality	Genome-fragment	31.96	0		7	2232	4060.1	8773	28421	r__Duplodnaviria	k__Heunggongvirae	p__Uroviricota	c__Caudoviricetes	o__	f__	lytic
Brothers_Diffuse_S015_vRhyme_bin_57	Brothers_Diffuse_S015_NODE_12567_length_3550_cov_3.686240_7	Brothers_Diffuse_S015_NODE_12567_length_3550_cov_3.686240	NA	NA	NA	NA	NA	NA	NA	NA	NA	NA	NA	VOG01626	REFSEQ hypothetical protein	2e-66	222.5	0.9	55	11	0	Low-quality	Genome-fragment	31.96	0		7	2232	4060.1	8773	28421	r__Duplodnaviria	k__Heunggongvirae	p__Uroviricota	c__Caudoviricetes	o__	f__	lytic
Brothers_Diffuse_S015_vRhyme_bin_57	Brothers_Diffuse_S015_NODE_12567_length_3550_cov_3.686240_8	Brothers_Diffuse_S015_NODE_12567_length_3550_cov_3.686240	NA	NA	NA	NA	NA	NA	NA	NA	NA	NA	NA	NA	NA	NA	NA	NA	55	11	0	Low-quality	Genome-fragment	31.96	0		7	2232	4060.1	8773	28421	r__Duplodnaviria	k__Heunggongvirae	p__Uroviricota	c__Caudoviricetes	o__	f__	lytic
Brothers_Diffuse_S015_vRhyme_bin_57	Brothers_Diffuse_S015_NODE_12567_length_3550_cov_3.686240_9	Brothers_Diffuse_S015_NODE_12567_length_3550_cov_3.686240	NA	NA	NA	NA	NA	NA	NA	NA	NA	NA	NA	NA	NA	NA	NA	NA	55	11	0	Low-quality	Genome-fragment	31.96	0		7	2232	4060.1	8773	28421	r__Duplodnaviria	k__Heunggongvirae	p__Uroviricota	c__Caudoviricetes	o__	f__	lytic
Brothers_Diffuse_S015_vRhyme_bin_57	Brothers_Diffuse_S015_NODE_8634_length_4123_cov_4.021271_1	Brothers_Diffuse_S015_NODE_8634_length_4123_cov_4.021271	NA	NA	NA	NA	NA	NA	NA	NA	NA	NA	NA	VOG00776	sp|Q6QGD3|ENDO1_BPT5 Putative endonuclease	2.8e-33	113.6	2.74	55	11	0	Low-quality	Genome-fragment	31.96	0		7	2232	4060.1	8773	28421	r__Duplodnaviria	k__Heunggongvirae	p__Uroviricota	c__Caudoviricetes	o__	f__	lytic
Brothers_Diffuse_S015_vRhyme_bin_57	Brothers_Diffuse_S015_NODE_8634_length_4123_cov_4.021271_2	Brothers_Diffuse_S015_NODE_8634_length_4123_cov_4.021271	NA	NA	NA	NA	NA	NA	NA	NA	NA	NA	NA	NA	NA	NA	NA	NA	55	11	0	Low-quality	Genome-fragment	31.96	0		7	2232	4060.1	8773	28421	r__Duplodnaviria	k__Heunggongvirae	p__Uroviricota	c__Caudoviricetes	o__	f__	lytic
Brothers_Diffuse_S015_vRhyme_bin_57	Brothers_Diffuse_S015_NODE_8634_length_4123_cov_4.021271_3	Brothers_Diffuse_S015_NODE_8634_length_4123_cov_4.021271	NA	NA	NA	NA	NA	NA	NA	NA	NA	NA	NA	NA	NA	NA	NA	NA	55	11	0	Low-quality	Genome-fragment	31.96	0		7	2232	4060.1	8773	28421	r__Duplodnaviria	k__Heunggongvirae	p__Uroviricota	c__Caudoviricetes	o__	f__	lytic
Brothers_Diffuse_S015_vRhyme_bin_57	Brothers_Diffuse_S015_NODE_8634_length_4123_cov_4.021271_4	Brothers_Diffuse_S015_NODE_8634_length_4123_cov_4.021271	NA	NA	NA	NA	NA	NA	NA	NA	NA	NA	NA	NA	NA	NA	NA	NA	55	11	0	Low-quality	Genome-fragment	31.96	0		7	2232	4060.1	8773	28421	r__Duplodnaviria	k__Heunggongvirae	p__Uroviricota	c__Caudoviricetes	o__	f__	lytic
Brothers_Diffuse_S015_vRhyme_bin_57	Brothers_Diffuse_S015_NODE_8634_length_4123_cov_4.021271_5	Brothers_Diffuse_S015_NODE_8634_length_4123_cov_4.021271	NA	NA	NA	NA	NA	NA	NA	NA	NA	NA	NA	NA	NA	NA	NA	NA	55	11	0	Low-quality	Genome-fragment	31.96	0		7	2232	4060.1	8773	28421	r__Duplodnaviria	k__Heunggongvirae	p__Uroviricota	c__Caudoviricetes	o__	f__	lytic
Brothers_Diffuse_S015_vRhyme_bin_57	Brothers_Diffuse_S015_NODE_8634_length_4123_cov_4.021271_6	Brothers_Diffuse_S015_NODE_8634_length_4123_cov_4.021271	NA	NA	NA	NA	NA	NA	NA	NA	NA	NA	NA	NA	NA	NA	NA	NA	55	11	0	Low-quality	Genome-fragment	31.96	0		7	2232	4060.1	8773	28421	r__Duplodnaviria	k__Heunggongvirae	p__Uroviricota	c__Caudoviricetes	o__	f__	lytic
Brothers_Diffuse_S015_vRhyme_bin_57	Brothers_Diffuse_S015_NODE_8634_length_4123_cov_4.021271_7	Brothers_Diffuse_S015_NODE_8634_length_4123_cov_4.021271	NA	NA	NA	NA	NA	NA	NA	NA	NA	NA	NA	NA	NA	NA	NA	NA	55	11	0	Low-quality	Genome-fragment	31.96	0		7	2232	4060.1	8773	28421	r__Duplodnaviria	k__Heunggongvirae	p__Uroviricota	c__Caudoviricetes	o__	f__	lytic
Brothers_Diffuse_S015_vRhyme_bin_57	Brothers_Diffuse_S015_NODE_8634_length_4123_cov_4.021271_8	Brothers_Diffuse_S015_NODE_8634_length_4123_cov_4.021271	NA	NA	NA	NA	NA	NA	NA	NA	NA	NA	NA	VOG15245	REFSEQ hypothetical protein	3e-19	67.7	0.08	55	11	0	Low-quality	Genome-fragment	31.96	0		7	2232	4060.1	8773	28421	r__Duplodnaviria	k__Heunggongvirae	p__Uroviricota	c__Caudoviricetes	o__	f__	lytic
Brothers_Diffuse_S015_vRhyme_bin_57	Brothers_Diffuse_S015_NODE_8634_length_4123_cov_4.021271_9	Brothers_Diffuse_S015_NODE_8634_length_4123_cov_4.021271	NA	NA	NA	NA	NA	NA	NA	NA	NA	NA	NA	NA	NA	NA	NA	NA	55	11	0	Low-quality	Genome-fragment	31.96	0		7	2232	4060.1	8773	28421	r__Duplodnaviria	k__Heunggongvirae	p__Uroviricota	c__Caudoviricetes	o__	f__	lytic
Brothers_Diffuse_S015_vRhyme_bin_57	Brothers_Diffuse_S015_NODE_8634_length_4123_cov_4.021271_10	Brothers_Diffuse_S015_NODE_8634_length_4123_cov_4.021271	NA	NA	NA	NA	NA	NA	NA	NA	NA	NA	NA	NA	NA	NA	NA	NA	55	11	0	Low-quality	Genome-fragment	31.96	0		7	2232	4060.1	8773	28421	r__Duplodnaviria	k__Heunggongvirae	p__Uroviricota	c__Caudoviricetes	o__	f__	lytic
Brothers_Diffuse_S015_vRhyme_bin_57	Brothers_Diffuse_S015_NODE_8634_length_4123_cov_4.021271_11	Brothers_Diffuse_S015_NODE_8634_length_4123_cov_4.021271	NA	NA	NA	NA	NA	NA	NA	NA	NA	NA	NA	NA	NA	NA	NA	NA	55	11	0	Low-quality	Genome-fragment	31.96	0		7	2232	4060.1	8773	28421	r__Duplodnaviria	k__Heunggongvirae	p__Uroviricota	c__Caudoviricetes	o__	f__	lytic
Brothers_Diffuse_S015_vRhyme_bin_250	Brothers_Diffuse_S015_NODE_49048_length_2045_cov_1.896767_1	Brothers_Diffuse_S015_NODE_49048_length_2045_cov_1.896767	NA	NA	NA	NA	NA	NA	NA	NA	NA	NA	NA	NA	NA	NA	NA	NA	16	2	0	Low-quality	Genome-fragment	6.14	0		3	2045	3465.7	5702	10397	r__Duplodnaviria	k__Heunggongvirae	p__Uroviricota	c__Caudoviricetes	o__	f__	lytic
Brothers_Diffuse_S015_vRhyme_bin_250	Brothers_Diffuse_S015_NODE_49048_length_2045_cov_1.896767_2	Brothers_Diffuse_S015_NODE_49048_length_2045_cov_1.896767	NA	NA	NA	NA	NA	NA	NA	NA	NA	NA	NA	NA	NA	NA	NA	NA	16	2	0	Low-quality	Genome-fragment	6.14	0		3	2045	3465.7	5702	10397	r__Duplodnaviria	k__Heunggongvirae	p__Uroviricota	c__Caudoviricetes	o__	f__	lytic
Brothers_Diffuse_S015_vRhyme_bin_250	Brothers_Diffuse_S015_NODE_49048_length_2045_cov_1.896767_3	Brothers_Diffuse_S015_NODE_49048_length_2045_cov_1.896767	NA	NA	NA	NA	NA	NA	NA	NA	NA	NA	NA	NA	NA	NA	NA	NA	16	2	0	Low-quality	Genome-fragment	6.14	0		3	2045	3465.7	5702	10397	r__Duplodnaviria	k__Heunggongvirae	p__Uroviricota	c__Caudoviricetes	o__	f__	lytic
Brothers_Diffuse_S015_vRhyme_bin_250	Brothers_Diffuse_S015_NODE_49048_length_2045_cov_1.896767_4	Brothers_Diffuse_S015_NODE_49048_length_2045_cov_1.896767	NA	NA	NA	NA	NA	NA	NA	NA	NA	NA	NA	VOG00980	sp|Q5UQ73|YL509_MIMIV Uncharacterized protein L509	6e-20	70	2.21	16	2	0	Low-quality	Genome-fragment	6.14	0		3	2045	3465.7	5702	10397	r__Duplodnaviria	k__Heunggongvirae	p__Uroviricota	c__Caudoviricetes	o__	f__	lytic
Brothers_Diffuse_S015_vRhyme_bin_250	Brothers_Diffuse_S015_NODE_3834_length_5702_cov_2.220448_1	Brothers_Diffuse_S015_NODE_3834_length_5702_cov_2.220448	NA	NA	NA	NA	NA	NA	NA	NA	NA	NA	NA	NA	NA	NA	NA	NA	16	2	0	Low-quality	Genome-fragment	6.14	0		3	2045	3465.7	5702	10397	r__Duplodnaviria	k__Heunggongvirae	p__Uroviricota	c__Caudoviricetes	o__	f__	lytic
Brothers_Diffuse_S015_vRhyme_bin_250	Brothers_Diffuse_S015_NODE_3834_length_5702_cov_2.220448_2	Brothers_Diffuse_S015_NODE_3834_length_5702_cov_2.220448	NA	NA	NA	NA	NA	NA	NA	NA	NA	NA	NA	VOG15974	REFSEQ hypothetical protein	6.1e-101	337.2	0.2	16	2	0	Low-quality	Genome-fragment	6.14	0		3	2045	3465.7	5702	10397	r__Duplodnaviria	k__Heunggongvirae	p__Uroviricota	c__Caudoviricetes	o__	f__	lytic
Brothers_Diffuse_S015_vRhyme_bin_250	Brothers_Diffuse_S015_NODE_3834_length_5702_cov_2.220448_3	Brothers_Diffuse_S015_NODE_3834_length_5702_cov_2.220448	NA	NA	NA	NA	NA	NA	NA	NA	NA	NA	NA	NA	NA	NA	NA	NA	16	2	0	Low-quality	Genome-fragment	6.14	0		3	2045	3465.7	5702	10397	r__Duplodnaviria	k__Heunggongvirae	p__Uroviricota	c__Caudoviricetes	o__	f__	lytic
Brothers_Diffuse_S015_vRhyme_bin_250	Brothers_Diffuse_S015_NODE_3834_length_5702_cov_2.220448_4	Brothers_Diffuse_S015_NODE_3834_length_5702_cov_2.220448	NA	NA	NA	NA	NA	NA	NA	NA	NA	NA	NA	NA	NA	NA	NA	NA	16	2	0	Low-quality	Genome-fragment	6.14	0		3	2045	3465.7	5702	10397	r__Duplodnaviria	k__Heunggongvirae	p__Uroviricota	c__Caudoviricetes	o__	f__	lytic
Brothers_Diffuse_S015_vRhyme_bin_250	Brothers_Diffuse_S015_NODE_3834_length_5702_cov_2.220448_5	Brothers_Diffuse_S015_NODE_3834_length_5702_cov_2.220448	NA	NA	NA	NA	NA	NA	PF18454.1	Major tropism determinant N-terminal domain	2.3e-14	51.4	0.76	VOG03470	REFSEQ phage tail protein	1.6e-14	52.3	1	16	2	0	Low-quality	Genome-fragment	6.14	0		3	2045	3465.7	5702	10397	r__Duplodnaviria	k__Heunggongvirae	p__Uroviricota	c__Caudoviricetes	o__	f__	lytic
Brothers_Diffuse_S015_vRhyme_bin_250	Brothers_Diffuse_S015_NODE_3834_length_5702_cov_2.220448_6	Brothers_Diffuse_S015_NODE_3834_length_5702_cov_2.220448	NA	NA	NA	NA	NA	NA	NA	NA	NA	NA	NA	NA	NA	NA	NA	NA	16	2	0	Low-quality	Genome-fragment	6.14	0		3	2045	3465.7	5702	10397	r__Duplodnaviria	k__Heunggongvirae	p__Uroviricota	c__Caudoviricetes	o__	f__	lytic
Brothers_Diffuse_S015_vRhyme_bin_250	Brothers_Diffuse_S015_NODE_3834_length_5702_cov_2.220448_7	Brothers_Diffuse_S015_NODE_3834_length_5702_cov_2.220448	NA	NA	NA	NA	NA	NA	NA	NA	NA	NA	NA	NA	NA	NA	NA	NA	16	2	0	Low-quality	Genome-fragment	6.14	0		3	2045	3465.7	5702	10397	r__Duplodnaviria	k__Heunggongvirae	p__Uroviricota	c__Caudoviricetes	o__	f__	lytic
Brothers_Diffuse_S015_vRhyme_bin_250	Brothers_Diffuse_S015_NODE_25472_length_2650_cov_1.733254_1	Brothers_Diffuse_S015_NODE_25472_length_2650_cov_1.733254	NA	NA	NA	NA	NA	NA	NA	NA	NA	NA	NA	VOG23251	REFSEQ hypothetical protein	1.7e-21	74.5	2.54	16	2	0	Low-quality	Genome-fragment	6.14	0		3	2045	3465.7	5702	10397	r__Duplodnaviria	k__Heunggongvirae	p__Uroviricota	c__Caudoviricetes	o__	f__	lytic
Brothers_Diffuse_S015_vRhyme_bin_250	Brothers_Diffuse_S015_NODE_25472_length_2650_cov_1.733254_2	Brothers_Diffuse_S015_NODE_25472_length_2650_cov_1.733254	NA	NA	NA	NA	NA	NA	NA	NA	NA	NA	NA	NA	NA	NA	NA	NA	16	2	0	Low-quality	Genome-fragment	6.14	0		3	2045	3465.7	5702	10397	r__Duplodnaviria	k__Heunggongvirae	p__Uroviricota	c__Caudoviricetes	o__	f__	lytic
Brothers_Diffuse_S015_vRhyme_bin_250	Brothers_Diffuse_S015_NODE_25472_length_2650_cov_1.733254_3	Brothers_Diffuse_S015_NODE_25472_length_2650_cov_1.733254	NA	NA	NA	NA	NA	NA	NA	NA	NA	NA	NA	NA	NA	NA	NA	NA	16	2	0	Low-quality	Genome-fragment	6.14	0		3	2045	3465.7	5702	10397	r__Duplodnaviria	k__Heunggongvirae	p__Uroviricota	c__Caudoviricetes	o__	f__	lytic
Brothers_Diffuse_S015_vRhyme_bin_250	Brothers_Diffuse_S015_NODE_25472_length_2650_cov_1.733254_4	Brothers_Diffuse_S015_NODE_25472_length_2650_cov_1.733254	NA	NA	NA	NA	NA	NA	NA	NA	NA	NA	NA	NA	NA	NA	NA	NA	16	2	0	Low-quality	Genome-fragment	6.14	0		3	2045	3465.7	5702	10397	r__Duplodnaviria	k__Heunggongvirae	p__Uroviricota	c__Caudoviricetes	o__	f__	lytic
Brothers_Diffuse_S015_vRhyme_bin_296	Brothers_Diffuse_S015_NODE_775_length_10313_cov_5.655998_1	Brothers_Diffuse_S015_NODE_775_length_10313_cov_5.655998	NA	NA	NA	NA	NA	NA	PF11863.8	Protein of unknown function (DUF3383)	1e-69	234.1	1.25	VOG01167	REFSEQ hypothetical protein	3.6e-74	248.2	7.1	27	12	0	Low-quality	Genome-fragment	29.02	0		2	10313	10907.5	11502	21815	r__Duplodnaviria	k__Heunggongvirae	p__Uroviricota	c__Caudoviricetes	o__	f__	lytic
Brothers_Diffuse_S015_vRhyme_bin_296	Brothers_Diffuse_S015_NODE_775_length_10313_cov_5.655998_2	Brothers_Diffuse_S015_NODE_775_length_10313_cov_5.655998	NA	NA	NA	NA	NA	NA	PF11863.8	Protein of unknown function (DUF3383)	9e-38	128.7	1.25	VOG01167	REFSEQ hypothetical protein	1.2e-37	127.9	7.1	27	12	0	Low-quality	Genome-fragment	29.02	0		2	10313	10907.5	11502	21815	r__Duplodnaviria	k__Heunggongvirae	p__Uroviricota	c__Caudoviricetes	o__	f__	lytic
Brothers_Diffuse_S015_vRhyme_bin_296	Brothers_Diffuse_S015_NODE_775_length_10313_cov_5.655998_3	Brothers_Diffuse_S015_NODE_775_length_10313_cov_5.655998	NA	NA	NA	NA	NA	NA	NA	NA	NA	NA	NA	NA	NA	NA	NA	NA	27	12	0	Low-quality	Genome-fragment	29.02	0		2	10313	10907.5	11502	21815	r__Duplodnaviria	k__Heunggongvirae	p__Uroviricota	c__Caudoviricetes	o__	f__	lytic
Brothers_Diffuse_S015_vRhyme_bin_296	Brothers_Diffuse_S015_NODE_775_length_10313_cov_5.655998_4	Brothers_Diffuse_S015_NODE_775_length_10313_cov_5.655998	NA	NA	NA	NA	NA	NA	NA	NA	NA	NA	NA	VOG00454	REFSEQ hypothetical protein	2.3e-11	41.9	3.43	27	12	0	Low-quality	Genome-fragment	29.02	0		2	10313	10907.5	11502	21815	r__Duplodnaviria	k__Heunggongvirae	p__Uroviricota	c__Caudoviricetes	o__	f__	lytic
Brothers_Diffuse_S015_vRhyme_bin_296	Brothers_Diffuse_S015_NODE_775_length_10313_cov_5.655998_5	Brothers_Diffuse_S015_NODE_775_length_10313_cov_5.655998	NA	NA	NA	NA	NA	NA	NA	NA	NA	NA	NA	NA	NA	NA	NA	NA	27	12	0	Low-quality	Genome-fragment	29.02	0		2	10313	10907.5	11502	21815	r__Duplodnaviria	k__Heunggongvirae	p__Uroviricota	c__Caudoviricetes	o__	f__	lytic
Brothers_Diffuse_S015_vRhyme_bin_296	Brothers_Diffuse_S015_NODE_775_length_10313_cov_5.655998_6	Brothers_Diffuse_S015_NODE_775_length_10313_cov_5.655998	NA	NA	NA	NA	NA	NA	PF13262.6	Protein of unknown function (DUF4054)	6.4e-15	53.4	0.97	VOG00306	REFSEQ hypothetical protein	1.5e-16	58.6	5.7	27	12	0	Low-quality	Genome-fragment	29.02	0		2	10313	10907.5	11502	21815	r__Duplodnaviria	k__Heunggongvirae	p__Uroviricota	c__Caudoviricetes	o__	f__	lytic
Brothers_Diffuse_S015_vRhyme_bin_296	Brothers_Diffuse_S015_NODE_775_length_10313_cov_5.655998_7	Brothers_Diffuse_S015_NODE_775_length_10313_cov_5.655998	NA	NA	NA	NA	NA	NA	NA	NA	NA	NA	NA	NA	NA	NA	NA	NA	27	12	0	Low-quality	Genome-fragment	29.02	0		2	10313	10907.5	11502	21815	r__Duplodnaviria	k__Heunggongvirae	p__Uroviricota	c__Caudoviricetes	o__	f__	lytic
Brothers_Diffuse_S015_vRhyme_bin_296	Brothers_Diffuse_S015_NODE_775_length_10313_cov_5.655998_8	Brothers_Diffuse_S015_NODE_775_length_10313_cov_5.655998	NA	NA	NA	NA	NA	NA	PF09950.9	Uncharacterized protein conserved in bacteria (DUF2184)	3.9e-38	129.5	0.89	VOG00793	sp|A0A0U5AF03|CAPSD_BPK22 Major capsid protein	1.4e-40	137.6	5.51	27	12	0	Low-quality	Genome-fragment	29.02	0		2	10313	10907.5	11502	21815	r__Duplodnaviria	k__Heunggongvirae	p__Uroviricota	c__Caudoviricetes	o__	f__	lytic
Brothers_Diffuse_S015_vRhyme_bin_296	Brothers_Diffuse_S015_NODE_775_length_10313_cov_5.655998_9	Brothers_Diffuse_S015_NODE_775_length_10313_cov_5.655998	NA	NA	NA	NA	NA	NA	NA	NA	NA	NA	NA	NA	NA	NA	NA	NA	27	12	0	Low-quality	Genome-fragment	29.02	0		2	10313	10907.5	11502	21815	r__Duplodnaviria	k__Heunggongvirae	p__Uroviricota	c__Caudoviricetes	o__	f__	lytic
Brothers_Diffuse_S015_vRhyme_bin_296	Brothers_Diffuse_S015_NODE_775_length_10313_cov_5.655998_10	Brothers_Diffuse_S015_NODE_775_length_10313_cov_5.655998	K09960	NA	K09960; uncharacterized protein	1.2e-53	182	1.2	PF09979.9	Uncharacterized protein conserved in bacteria (DUF2213)	3.2e-36	123.1	1.17	VOG00976	sp|P44180|Y1405_HAEIN Uncharacterized protein HI_1405	1.1e-48	164.8	4.92	27	12	0	Low-quality	Genome-fragment	29.02	0		2	10313	10907.5	11502	21815	r__Duplodnaviria	k__Heunggongvirae	p__Uroviricota	c__Caudoviricetes	o__	f__	lytic
Brothers_Diffuse_S015_vRhyme_bin_296	Brothers_Diffuse_S015_NODE_775_length_10313_cov_5.655998_11	Brothers_Diffuse_S015_NODE_775_length_10313_cov_5.655998	K09961	NA	K09961; uncharacterized protein	1.9e-75	253.7	1.49	PF06381.11	Protein of unknown function (DUF1073)	2e-54	183	1.45	VOG02778	sp|P44183|Y1409_HAEIN Uncharacterized protein HI_1409	3.1e-67	225.1	5.63	27	12	0	Low-quality	Genome-fragment	29.02	0		2	10313	10907.5	11502	21815	r__Duplodnaviria	k__Heunggongvirae	p__Uroviricota	c__Caudoviricetes	o__	f__	lytic
Brothers_Diffuse_S015_vRhyme_bin_296	Brothers_Diffuse_S015_NODE_775_length_10313_cov_5.655998_12	Brothers_Diffuse_S015_NODE_775_length_10313_cov_5.655998	K06909	NA	xtmB; phage terminase large subunit	8.1e-18	63.8	4.5	NA	NA	NA	NA	NA	NA	NA	NA	NA	NA	27	12	0	Low-quality	Genome-fragment	29.02	0		2	10313	10907.5	11502	21815	r__Duplodnaviria	k__Heunggongvirae	p__Uroviricota	c__Caudoviricetes	o__	f__	lytic
Brothers_Diffuse_S015_vRhyme_bin_296	Brothers_Diffuse_S015_NODE_586_length_11502_cov_5.560088_1	Brothers_Diffuse_S015_NODE_586_length_11502_cov_5.560088	NA	NA	NA	NA	NA	NA	NA	NA	NA	NA	NA	NA	NA	NA	NA	NA	27	12	0	Low-quality	Genome-fragment	29.02	0		2	10313	10907.5	11502	21815	r__Duplodnaviria	k__Heunggongvirae	p__Uroviricota	c__Caudoviricetes	o__	f__	lytic
Brothers_Diffuse_S015_vRhyme_bin_296	Brothers_Diffuse_S015_NODE_586_length_11502_cov_5.560088_2	Brothers_Diffuse_S015_NODE_586_length_11502_cov_5.560088	NA	NA	NA	NA	NA	NA	NA	NA	NA	NA	NA	NA	NA	NA	NA	NA	27	12	0	Low-quality	Genome-fragment	29.02	0		2	10313	10907.5	11502	21815	r__Duplodnaviria	k__Heunggongvirae	p__Uroviricota	c__Caudoviricetes	o__	f__	lytic
Brothers_Diffuse_S015_vRhyme_bin_296	Brothers_Diffuse_S015_NODE_586_length_11502_cov_5.560088_3	Brothers_Diffuse_S015_NODE_586_length_11502_cov_5.560088	NA	NA	NA	NA	NA	NA	NA	NA	NA	NA	NA	NA	NA	NA	NA	NA	27	12	0	Low-quality	Genome-fragment	29.02	0		2	10313	10907.5	11502	21815	r__Duplodnaviria	k__Heunggongvirae	p__Uroviricota	c__Caudoviricetes	o__	f__	lytic
Brothers_Diffuse_S015_vRhyme_bin_296	Brothers_Diffuse_S015_NODE_586_length_11502_cov_5.560088_4	Brothers_Diffuse_S015_NODE_586_length_11502_cov_5.560088	NA	NA	NA	NA	NA	NA	NA	NA	NA	NA	NA	NA	NA	NA	NA	NA	27	12	0	Low-quality	Genome-fragment	29.02	0		2	10313	10907.5	11502	21815	r__Duplodnaviria	k__Heunggongvirae	p__Uroviricota	c__Caudoviricetes	o__	f__	lytic
Brothers_Diffuse_S015_vRhyme_bin_296	Brothers_Diffuse_S015_NODE_586_length_11502_cov_5.560088_5	Brothers_Diffuse_S015_NODE_586_length_11502_cov_5.560088	NA	NA	NA	NA	NA	NA	NA	NA	NA	NA	NA	VOG03038	sp|O78438|YCF35_GUITH Uncharacterized protein ycf35	2.6e-13	48.5	0.23	27	12	0	Low-quality	Genome-fragment	29.02	0		2	10313	10907.5	11502	21815	r__Duplodnaviria	k__Heunggongvirae	p__Uroviricota	c__Caudoviricetes	o__	f__	lytic
Brothers_Diffuse_S015_vRhyme_bin_296	Brothers_Diffuse_S015_NODE_586_length_11502_cov_5.560088_6	Brothers_Diffuse_S015_NODE_586_length_11502_cov_5.560088	NA	NA	NA	NA	NA	NA	NA	NA	NA	NA	NA	NA	NA	NA	NA	NA	27	12	0	Low-quality	Genome-fragment	29.02	0		2	10313	10907.5	11502	21815	r__Duplodnaviria	k__Heunggongvirae	p__Uroviricota	c__Caudoviricetes	o__	f__	lytic
Brothers_Diffuse_S015_vRhyme_bin_296	Brothers_Diffuse_S015_NODE_586_length_11502_cov_5.560088_7	Brothers_Diffuse_S015_NODE_586_length_11502_cov_5.560088	NA	NA	NA	NA	NA	NA	NA	NA	NA	NA	NA	NA	NA	NA	NA	NA	27	12	0	Low-quality	Genome-fragment	29.02	0		2	10313	10907.5	11502	21815	r__Duplodnaviria	k__Heunggongvirae	p__Uroviricota	c__Caudoviricetes	o__	f__	lytic
Brothers_Diffuse_S015_vRhyme_bin_296	Brothers_Diffuse_S015_NODE_586_length_11502_cov_5.560088_8	Brothers_Diffuse_S015_NODE_586_length_11502_cov_5.560088	K13525	NA	VCP, CDC48; transitional endoplasmic reticulum ATPase	6.1e-46	156.1	0.34	PF00004.29	ATPase family associated with various cellular activities (AAA)	1.3e-24	85.4	2.06	VOG00496	sp|Q5Z974|FTSH1_ORYSJ ATP-dependent zinc metalloprotease FTSH 1, chloroplastic	3.9e-97	324.6	0.45	27	12	0	Low-quality	Genome-fragment	29.02	0		2	10313	10907.5	11502	21815	r__Duplodnaviria	k__Heunggongvirae	p__Uroviricota	c__Caudoviricetes	o__	f__	lytic
Brothers_Diffuse_S015_vRhyme_bin_296	Brothers_Diffuse_S015_NODE_586_length_11502_cov_5.560088_9	Brothers_Diffuse_S015_NODE_586_length_11502_cov_5.560088	NA	NA	NA	NA	NA	NA	NA	NA	NA	NA	NA	NA	NA	NA	NA	NA	27	12	0	Low-quality	Genome-fragment	29.02	0		2	10313	10907.5	11502	21815	r__Duplodnaviria	k__Heunggongvirae	p__Uroviricota	c__Caudoviricetes	o__	f__	lytic
Brothers_Diffuse_S015_vRhyme_bin_296	Brothers_Diffuse_S015_NODE_586_length_11502_cov_5.560088_10	Brothers_Diffuse_S015_NODE_586_length_11502_cov_5.560088	K17677	NA	IRC3; ATP-dependent helicase IRC3 [EC:3.6.4.-]	9.4e-91	304.6	1.76	PF04851.15	Type III restriction enzyme, res subunit	2e-29	101.1	4.63	VOG00935	sp|P20703|UVSW_BPT4 ATP-dependent DNA helicase uvsW	5.7e-82	273.9	10	27	12	0	Low-quality	Genome-fragment	29.02	0		2	10313	10907.5	11502	21815	r__Duplodnaviria	k__Heunggongvirae	p__Uroviricota	c__Caudoviricetes	o__	f__	lytic
Brothers_Diffuse_S015_vRhyme_bin_296	Brothers_Diffuse_S015_NODE_586_length_11502_cov_5.560088_11	Brothers_Diffuse_S015_NODE_586_length_11502_cov_5.560088	NA	NA	NA	NA	NA	NA	NA	NA	NA	NA	NA	NA	NA	NA	NA	NA	27	12	0	Low-quality	Genome-fragment	29.02	0		2	10313	10907.5	11502	21815	r__Duplodnaviria	k__Heunggongvirae	p__Uroviricota	c__Caudoviricetes	o__	f__	lytic
Brothers_Diffuse_S015_vRhyme_bin_296	Brothers_Diffuse_S015_NODE_586_length_11502_cov_5.560088_12	Brothers_Diffuse_S015_NODE_586_length_11502_cov_5.560088	NA	NA	NA	NA	NA	NA	NA	NA	NA	NA	NA	NA	NA	NA	NA	NA	27	12	0	Low-quality	Genome-fragment	29.02	0		2	10313	10907.5	11502	21815	r__Duplodnaviria	k__Heunggongvirae	p__Uroviricota	c__Caudoviricetes	o__	f__	lytic
Brothers_Diffuse_S015_vRhyme_bin_296	Brothers_Diffuse_S015_NODE_586_length_11502_cov_5.560088_13	Brothers_Diffuse_S015_NODE_586_length_11502_cov_5.560088	NA	NA	NA	NA	NA	NA	NA	NA	NA	NA	NA	VOG00100	REFSEQ hypothetical protein	2.1e-15	55.8	1.68	27	12	0	Low-quality	Genome-fragment	29.02	0		2	10313	10907.5	11502	21815	r__Duplodnaviria	k__Heunggongvirae	p__Uroviricota	c__Caudoviricetes	o__	f__	lytic
Brothers_Diffuse_S015_vRhyme_bin_296	Brothers_Diffuse_S015_NODE_586_length_11502_cov_5.560088_14	Brothers_Diffuse_S015_NODE_586_length_11502_cov_5.560088	NA	NA	NA	NA	NA	NA	NA	NA	NA	NA	NA	NA	NA	NA	NA	NA	27	12	0	Low-quality	Genome-fragment	29.02	0		2	10313	10907.5	11502	21815	r__Duplodnaviria	k__Heunggongvirae	p__Uroviricota	c__Caudoviricetes	o__	f__	lytic
Brothers_Diffuse_S015_vRhyme_bin_296	Brothers_Diffuse_S015_NODE_586_length_11502_cov_5.560088_15	Brothers_Diffuse_S015_NODE_586_length_11502_cov_5.560088	K02316	NA	dnaG; DNA primase [EC:2.7.7.101]	7.1e-21	74	3.37	PF01807.20	CHC2 zinc finger	4.4e-12	44	0.58	VOG00056	sp|P04520|PRIM_BPT4 DNA primase	1.6e-24	85	10	27	12	0	Low-quality	Genome-fragment	29.02	0		2	10313	10907.5	11502	21815	r__Duplodnaviria	k__Heunggongvirae	p__Uroviricota	c__Caudoviricetes	o__	f__	lytic
Brothers_Diffuse_S015_vRhyme_bin_145	Brothers_Diffuse_S015_NODE_11240_length_3710_cov_2.477812_1	Brothers_Diffuse_S015_NODE_11240_length_3710_cov_2.477812	NA	NA	NA	NA	NA	NA	NA	NA	NA	NA	NA	NA	NA	NA	NA	NA	11	3	0	Low-quality	Genome-fragment	22.02	0		2	3710	5042	6374	10084	r__Duplodnaviria	k__Heunggongvirae	p__Uroviricota	c__Caudoviricetes	o__	f__	lytic
Brothers_Diffuse_S015_vRhyme_bin_145	Brothers_Diffuse_S015_NODE_11240_length_3710_cov_2.477812_2	Brothers_Diffuse_S015_NODE_11240_length_3710_cov_2.477812	NA	NA	NA	NA	NA	NA	NA	NA	NA	NA	NA	NA	NA	NA	NA	NA	11	3	0	Low-quality	Genome-fragment	22.02	0		2	3710	5042	6374	10084	r__Duplodnaviria	k__Heunggongvirae	p__Uroviricota	c__Caudoviricetes	o__	f__	lytic
Brothers_Diffuse_S015_vRhyme_bin_145	Brothers_Diffuse_S015_NODE_11240_length_3710_cov_2.477812_3	Brothers_Diffuse_S015_NODE_11240_length_3710_cov_2.477812	NA	NA	NA	NA	NA	NA	NA	NA	NA	NA	NA	NA	NA	NA	NA	NA	11	3	0	Low-quality	Genome-fragment	22.02	0		2	3710	5042	6374	10084	r__Duplodnaviria	k__Heunggongvirae	p__Uroviricota	c__Caudoviricetes	o__	f__	lytic
Brothers_Diffuse_S015_vRhyme_bin_145	Brothers_Diffuse_S015_NODE_11240_length_3710_cov_2.477812_4	Brothers_Diffuse_S015_NODE_11240_length_3710_cov_2.477812	NA	NA	NA	NA	NA	NA	NA	NA	NA	NA	NA	NA	NA	NA	NA	NA	11	3	0	Low-quality	Genome-fragment	22.02	0		2	3710	5042	6374	10084	r__Duplodnaviria	k__Heunggongvirae	p__Uroviricota	c__Caudoviricetes	o__	f__	lytic
Brothers_Diffuse_S015_vRhyme_bin_145	Brothers_Diffuse_S015_NODE_11240_length_3710_cov_2.477812_5	Brothers_Diffuse_S015_NODE_11240_length_3710_cov_2.477812	NA	NA	NA	NA	NA	NA	NA	NA	NA	NA	NA	VOG03084	REFSEQ putative tail fiber protein	1.2e-23	81.5	1	11	3	0	Low-quality	Genome-fragment	22.02	0		2	3710	5042	6374	10084	r__Duplodnaviria	k__Heunggongvirae	p__Uroviricota	c__Caudoviricetes	o__	f__	lytic
Brothers_Diffuse_S015_vRhyme_bin_145	Brothers_Diffuse_S015_NODE_2899_length_6374_cov_2.530815_1	Brothers_Diffuse_S015_NODE_2899_length_6374_cov_2.530815	NA	NA	NA	NA	NA	NA	NA	NA	NA	NA	NA	VOG04095	REFSEQ hypothetical protein	7.9e-20	68.7	0.95	11	3	0	Low-quality	Genome-fragment	22.02	0		2	3710	5042	6374	10084	r__Duplodnaviria	k__Heunggongvirae	p__Uroviricota	c__Caudoviricetes	o__	f__	lytic
Brothers_Diffuse_S015_vRhyme_bin_145	Brothers_Diffuse_S015_NODE_2899_length_6374_cov_2.530815_2	Brothers_Diffuse_S015_NODE_2899_length_6374_cov_2.530815	NA	NA	NA	NA	NA	NA	NA	NA	NA	NA	NA	NA	NA	NA	NA	NA	11	3	0	Low-quality	Genome-fragment	22.02	0		2	3710	5042	6374	10084	r__Duplodnaviria	k__Heunggongvirae	p__Uroviricota	c__Caudoviricetes	o__	f__	lytic
Brothers_Diffuse_S015_vRhyme_bin_145	Brothers_Diffuse_S015_NODE_2899_length_6374_cov_2.530815_3	Brothers_Diffuse_S015_NODE_2899_length_6374_cov_2.530815	NA	NA	NA	NA	NA	NA	NA	NA	NA	NA	NA	NA	NA	NA	NA	NA	11	3	0	Low-quality	Genome-fragment	22.02	0		2	3710	5042	6374	10084	r__Duplodnaviria	k__Heunggongvirae	p__Uroviricota	c__Caudoviricetes	o__	f__	lytic
Brothers_Diffuse_S015_vRhyme_bin_145	Brothers_Diffuse_S015_NODE_2899_length_6374_cov_2.530815_4	Brothers_Diffuse_S015_NODE_2899_length_6374_cov_2.530815	NA	NA	NA	NA	NA	NA	NA	NA	NA	NA	NA	NA	NA	NA	NA	NA	11	3	0	Low-quality	Genome-fragment	22.02	0		2	3710	5042	6374	10084	r__Duplodnaviria	k__Heunggongvirae	p__Uroviricota	c__Caudoviricetes	o__	f__	lytic
Brothers_Diffuse_S015_vRhyme_bin_145	Brothers_Diffuse_S015_NODE_2899_length_6374_cov_2.530815_5	Brothers_Diffuse_S015_NODE_2899_length_6374_cov_2.530815	NA	NA	NA	NA	NA	NA	NA	NA	NA	NA	NA	NA	NA	NA	NA	NA	11	3	0	Low-quality	Genome-fragment	22.02	0		2	3710	5042	6374	10084	r__Duplodnaviria	k__Heunggongvirae	p__Uroviricota	c__Caudoviricetes	o__	f__	lytic
Brothers_Diffuse_S015_vRhyme_bin_70	Brothers_Diffuse_S015_NODE_150_length_18690_cov_4.270323_1	Brothers_Diffuse_S015_NODE_150_length_18690_cov_4.270323	K00088	NA	IMPDH, guaB; IMP dehydrogenase [EC:1.1.1.205]	4.3e-37	127	0.01	PF00478.25	IMP dehydrogenase / GMP reductase domain	1.9e-38	130.6	0.1	VOG04273	sp|Q9NJD8|GMPR_ONCVO GMP reductase	1.5e-34	117.7	0.31	153	13	7	Medium-quality	Genome-fragment	67.57	0		9	3135	14046.4	41386	126418	r__Duplodnaviria	k__Heunggongvirae	p__Uroviricota	c__Caudoviricetes	o__	f__	lytic
Brothers_Diffuse_S015_vRhyme_bin_70	Brothers_Diffuse_S015_NODE_150_length_18690_cov_4.270323_2	Brothers_Diffuse_S015_NODE_150_length_18690_cov_4.270323	NA	NA	NA	NA	NA	NA	NA	NA	NA	NA	NA	NA	NA	NA	NA	NA	153	13	7	Medium-quality	Genome-fragment	67.57	0		9	3135	14046.4	41386	126418	r__Duplodnaviria	k__Heunggongvirae	p__Uroviricota	c__Caudoviricetes	o__	f__	lytic
Brothers_Diffuse_S015_vRhyme_bin_70	Brothers_Diffuse_S015_NODE_150_length_18690_cov_4.270323_3	Brothers_Diffuse_S015_NODE_150_length_18690_cov_4.270323	NA	NA	NA	NA	NA	NA	PF10686.9	YspA, cpYpsA-related SLOG family	1.1e-18	65.2	0.93	VOG00148	sp|O64253|VG61_BPMD2 Gene 61 protein	1.9e-26	90.7	10	153	13	7	Medium-quality	Genome-fragment	67.57	0		9	3135	14046.4	41386	126418	r__Duplodnaviria	k__Heunggongvirae	p__Uroviricota	c__Caudoviricetes	o__	f__	lytic
Brothers_Diffuse_S015_vRhyme_bin_70	Brothers_Diffuse_S015_NODE_150_length_18690_cov_4.270323_4	Brothers_Diffuse_S015_NODE_150_length_18690_cov_4.270323	NA	NA	NA	NA	NA	NA	NA	NA	NA	NA	NA	NA	NA	NA	NA	NA	153	13	7	Medium-quality	Genome-fragment	67.57	0		9	3135	14046.4	41386	126418	r__Duplodnaviria	k__Heunggongvirae	p__Uroviricota	c__Caudoviricetes	o__	f__	lytic
Brothers_Diffuse_S015_vRhyme_bin_70	Brothers_Diffuse_S015_NODE_150_length_18690_cov_4.270323_5	Brothers_Diffuse_S015_NODE_150_length_18690_cov_4.270323	NA	NA	NA	NA	NA	NA	NA	NA	NA	NA	NA	NA	NA	NA	NA	NA	153	13	7	Medium-quality	Genome-fragment	67.57	0		9	3135	14046.4	41386	126418	r__Duplodnaviria	k__Heunggongvirae	p__Uroviricota	c__Caudoviricetes	o__	f__	lytic
Brothers_Diffuse_S015_vRhyme_bin_70	Brothers_Diffuse_S015_NODE_150_length_18690_cov_4.270323_6	Brothers_Diffuse_S015_NODE_150_length_18690_cov_4.270323	NA	NA	NA	NA	NA	NA	NA	NA	NA	NA	NA	NA	NA	NA	NA	NA	153	13	7	Medium-quality	Genome-fragment	67.57	0		9	3135	14046.4	41386	126418	r__Duplodnaviria	k__Heunggongvirae	p__Uroviricota	c__Caudoviricetes	o__	f__	lytic
Brothers_Diffuse_S015_vRhyme_bin_70	Brothers_Diffuse_S015_NODE_150_length_18690_cov_4.270323_7	Brothers_Diffuse_S015_NODE_150_length_18690_cov_4.270323	NA	NA	NA	NA	NA	NA	NA	NA	NA	NA	NA	NA	NA	NA	NA	NA	153	13	7	Medium-quality	Genome-fragment	67.57	0		9	3135	14046.4	41386	126418	r__Duplodnaviria	k__Heunggongvirae	p__Uroviricota	c__Caudoviricetes	o__	f__	lytic
Brothers_Diffuse_S015_vRhyme_bin_70	Brothers_Diffuse_S015_NODE_150_length_18690_cov_4.270323_8	Brothers_Diffuse_S015_NODE_150_length_18690_cov_4.270323	NA	NA	NA	NA	NA	NA	NA	NA	NA	NA	NA	NA	NA	NA	NA	NA	153	13	7	Medium-quality	Genome-fragment	67.57	0		9	3135	14046.4	41386	126418	r__Duplodnaviria	k__Heunggongvirae	p__Uroviricota	c__Caudoviricetes	o__	f__	lytic
Brothers_Diffuse_S015_vRhyme_bin_70	Brothers_Diffuse_S015_NODE_150_length_18690_cov_4.270323_9	Brothers_Diffuse_S015_NODE_150_length_18690_cov_4.270323	NA	NA	NA	NA	NA	NA	NA	NA	NA	NA	NA	NA	NA	NA	NA	NA	153	13	7	Medium-quality	Genome-fragment	67.57	0		9	3135	14046.4	41386	126418	r__Duplodnaviria	k__Heunggongvirae	p__Uroviricota	c__Caudoviricetes	o__	f__	lytic
Brothers_Diffuse_S015_vRhyme_bin_70	Brothers_Diffuse_S015_NODE_150_length_18690_cov_4.270323_10	Brothers_Diffuse_S015_NODE_150_length_18690_cov_4.270323	NA	NA	NA	NA	NA	NA	NA	NA	NA	NA	NA	NA	NA	NA	NA	NA	153	13	7	Medium-quality	Genome-fragment	67.57	0		9	3135	14046.4	41386	126418	r__Duplodnaviria	k__Heunggongvirae	p__Uroviricota	c__Caudoviricetes	o__	f__	lytic
Brothers_Diffuse_S015_vRhyme_bin_70	Brothers_Diffuse_S015_NODE_150_length_18690_cov_4.270323_11	Brothers_Diffuse_S015_NODE_150_length_18690_cov_4.270323	NA	NA	NA	NA	NA	NA	NA	NA	NA	NA	NA	NA	NA	NA	NA	NA	153	13	7	Medium-quality	Genome-fragment	67.57	0		9	3135	14046.4	41386	126418	r__Duplodnaviria	k__Heunggongvirae	p__Uroviricota	c__Caudoviricetes	o__	f__	lytic
Brothers_Diffuse_S015_vRhyme_bin_70	Brothers_Diffuse_S015_NODE_150_length_18690_cov_4.270323_12	Brothers_Diffuse_S015_NODE_150_length_18690_cov_4.270323	NA	NA	NA	NA	NA	NA	NA	NA	NA	NA	NA	NA	NA	NA	NA	NA	153	13	7	Medium-quality	Genome-fragment	67.57	0		9	3135	14046.4	41386	126418	r__Duplodnaviria	k__Heunggongvirae	p__Uroviricota	c__Caudoviricetes	o__	f__	lytic
Brothers_Diffuse_S015_vRhyme_bin_70	Brothers_Diffuse_S015_NODE_150_length_18690_cov_4.270323_13	Brothers_Diffuse_S015_NODE_150_length_18690_cov_4.270323	K07263	NA	pqqL; zinc protease [EC:3.4.24.-]	9.2e-59	199	0.03	PF00675.20	Insulinase (Peptidase family M16)	3.3e-26	90.3	0.02	VOG05805	sp|Q5UPX9|YL233_MIMIV Putative zinc protease L233	3.6e-37	126.2	0.03	153	13	7	Medium-quality	Genome-fragment	67.57	0		9	3135	14046.4	41386	126418	r__Duplodnaviria	k__Heunggongvirae	p__Uroviricota	c__Caudoviricetes	o__	f__	lytic
Brothers_Diffuse_S015_vRhyme_bin_70	Brothers_Diffuse_S015_NODE_150_length_18690_cov_4.270323_14	Brothers_Diffuse_S015_NODE_150_length_18690_cov_4.270323	NA	NA	NA	NA	NA	NA	NA	NA	NA	NA	NA	NA	NA	NA	NA	NA	153	13	7	Medium-quality	Genome-fragment	67.57	0		9	3135	14046.4	41386	126418	r__Duplodnaviria	k__Heunggongvirae	p__Uroviricota	c__Caudoviricetes	o__	f__	lytic
Brothers_Diffuse_S015_vRhyme_bin_70	Brothers_Diffuse_S015_NODE_150_length_18690_cov_4.270323_15	Brothers_Diffuse_S015_NODE_150_length_18690_cov_4.270323	NA	NA	NA	NA	NA	NA	NA	NA	NA	NA	NA	NA	NA	NA	NA	NA	153	13	7	Medium-quality	Genome-fragment	67.57	0		9	3135	14046.4	41386	126418	r__Duplodnaviria	k__Heunggongvirae	p__Uroviricota	c__Caudoviricetes	o__	f__	lytic
Brothers_Diffuse_S015_vRhyme_bin_70	Brothers_Diffuse_S015_NODE_150_length_18690_cov_4.270323_16	Brothers_Diffuse_S015_NODE_150_length_18690_cov_4.270323	NA	NA	NA	NA	NA	NA	PF15891.5	Nucleoside 2-deoxyribosyltransferase like	7.4e-15	53.5	0.09	NA	NA	NA	NA	NA	153	13	7	Medium-quality	Genome-fragment	67.57	0		9	3135	14046.4	41386	126418	r__Duplodnaviria	k__Heunggongvirae	p__Uroviricota	c__Caudoviricetes	o__	f__	lytic
Brothers_Diffuse_S015_vRhyme_bin_70	Brothers_Diffuse_S015_NODE_150_length_18690_cov_4.270323_17	Brothers_Diffuse_S015_NODE_150_length_18690_cov_4.270323	NA	NA	NA	NA	NA	NA	NA	NA	NA	NA	NA	NA	NA	NA	NA	NA	153	13	7	Medium-quality	Genome-fragment	67.57	0		9	3135	14046.4	41386	126418	r__Duplodnaviria	k__Heunggongvirae	p__Uroviricota	c__Caudoviricetes	o__	f__	lytic
Brothers_Diffuse_S015_vRhyme_bin_70	Brothers_Diffuse_S015_NODE_150_length_18690_cov_4.270323_18	Brothers_Diffuse_S015_NODE_150_length_18690_cov_4.270323	NA	NA	NA	NA	NA	NA	NA	NA	NA	NA	NA	NA	NA	NA	NA	NA	153	13	7	Medium-quality	Genome-fragment	67.57	0		9	3135	14046.4	41386	126418	r__Duplodnaviria	k__Heunggongvirae	p__Uroviricota	c__Caudoviricetes	o__	f__	lytic
Brothers_Diffuse_S015_vRhyme_bin_70	Brothers_Diffuse_S015_NODE_150_length_18690_cov_4.270323_19	Brothers_Diffuse_S015_NODE_150_length_18690_cov_4.270323	NA	NA	NA	NA	NA	NA	NA	NA	NA	NA	NA	NA	NA	NA	NA	NA	153	13	7	Medium-quality	Genome-fragment	67.57	0		9	3135	14046.4	41386	126418	r__Duplodnaviria	k__Heunggongvirae	p__Uroviricota	c__Caudoviricetes	o__	f__	lytic
Brothers_Diffuse_S015_vRhyme_bin_70	Brothers_Diffuse_S015_NODE_150_length_18690_cov_4.270323_20	Brothers_Diffuse_S015_NODE_150_length_18690_cov_4.270323	NA	NA	NA	NA	NA	NA	NA	NA	NA	NA	NA	NA	NA	NA	NA	NA	153	13	7	Medium-quality	Genome-fragment	67.57	0		9	3135	14046.4	41386	126418	r__Duplodnaviria	k__Heunggongvirae	p__Uroviricota	c__Caudoviricetes	o__	f__	lytic
Brothers_Diffuse_S015_vRhyme_bin_70	Brothers_Diffuse_S015_NODE_150_length_18690_cov_4.270323_21	Brothers_Diffuse_S015_NODE_150_length_18690_cov_4.270323	K01144	NA	E3.1.11.5; exodeoxyribonuclease V [EC:3.1.11.5]	8.2e-67	225.8	1.4	PF13604.6	AAA domain	3.5e-23	80.6	1.24	VOG00084	sp|P32270|DDA_BPT4 ATP-dependent DNA helicase dda	2.4e-67	226.4	10	153	13	7	Medium-quality	Genome-fragment	67.57	0		9	3135	14046.4	41386	126418	r__Duplodnaviria	k__Heunggongvirae	p__Uroviricota	c__Caudoviricetes	o__	f__	lytic
Brothers_Diffuse_S015_vRhyme_bin_70	Brothers_Diffuse_S015_NODE_150_length_18690_cov_4.270323_22	Brothers_Diffuse_S015_NODE_150_length_18690_cov_4.270323	K00571	NA	E2.1.1.72; site-specific DNA-methyltransferase (adenine-specific) [EC:2.1.1.72]	7e-61	205.7	3.81	PF01555.18	DNA methylase	5.8e-41	138.9	5.1	VOG00102	sp|P29538|MTH1_HAEPA Modification methylase HpaI	7.5e-58	193.9	10	153	13	7	Medium-quality	Genome-fragment	67.57	0		9	3135	14046.4	41386	126418	r__Duplodnaviria	k__Heunggongvirae	p__Uroviricota	c__Caudoviricetes	o__	f__	lytic
Brothers_Diffuse_S015_vRhyme_bin_70	Brothers_Diffuse_S015_NODE_150_length_18690_cov_4.270323_23	Brothers_Diffuse_S015_NODE_150_length_18690_cov_4.270323	NA	NA	NA	NA	NA	NA	NA	NA	NA	NA	NA	NA	NA	NA	NA	NA	153	13	7	Medium-quality	Genome-fragment	67.57	0		9	3135	14046.4	41386	126418	r__Duplodnaviria	k__Heunggongvirae	p__Uroviricota	c__Caudoviricetes	o__	f__	lytic
Brothers_Diffuse_S015_vRhyme_bin_70	Brothers_Diffuse_S015_NODE_150_length_18690_cov_4.270323_24	Brothers_Diffuse_S015_NODE_150_length_18690_cov_4.270323	NA	NA	NA	NA	NA	NA	NA	NA	NA	NA	NA	NA	NA	NA	NA	NA	153	13	7	Medium-quality	Genome-fragment	67.57	0		9	3135	14046.4	41386	126418	r__Duplodnaviria	k__Heunggongvirae	p__Uroviricota	c__Caudoviricetes	o__	f__	lytic
Brothers_Diffuse_S015_vRhyme_bin_70	Brothers_Diffuse_S015_NODE_150_length_18690_cov_4.270323_25	Brothers_Diffuse_S015_NODE_150_length_18690_cov_4.270323	K01358	NA	clpP, CLPP; ATP-dependent Clp protease, protease subunit [EC:3.4.21.92]	1.2e-100	336.9	2.48	PF00574.23	Clp protease	7.3e-81	268.7	2.58	VOG00719	sp|A3N1T0|CLPP_ACTP2 ATP-dependent Clp protease proteolytic subunit	4.9e-25	87.2	10	153	13	7	Medium-quality	Genome-fragment	67.57	0		9	3135	14046.4	41386	126418	r__Duplodnaviria	k__Heunggongvirae	p__Uroviricota	c__Caudoviricetes	o__	f__	lytic
Brothers_Diffuse_S015_vRhyme_bin_70	Brothers_Diffuse_S015_NODE_150_length_18690_cov_4.270323_26	Brothers_Diffuse_S015_NODE_150_length_18690_cov_4.270323	K09952	NA	csn1, cas9; CRISPR-associated endonuclease Csn1 [EC:3.1.-.-]	1.9e-33	115.1	0.01	NA	NA	NA	NA	NA	NA	NA	NA	NA	NA	153	13	7	Medium-quality	Genome-fragment	67.57	0		9	3135	14046.4	41386	126418	r__Duplodnaviria	k__Heunggongvirae	p__Uroviricota	c__Caudoviricetes	o__	f__	lytic
Brothers_Diffuse_S015_vRhyme_bin_70	Brothers_Diffuse_S015_NODE_12_length_41386_cov_4.499018_1	Brothers_Diffuse_S015_NODE_12_length_41386_cov_4.499018	NA	NA	NA	NA	NA	NA	NA	NA	NA	NA	NA	NA	NA	NA	NA	NA	153	13	7	Medium-quality	Genome-fragment	67.57	0		9	3135	14046.4	41386	126418	r__Duplodnaviria	k__Heunggongvirae	p__Uroviricota	c__Caudoviricetes	o__	f__	lytic
Brothers_Diffuse_S015_vRhyme_bin_70	Brothers_Diffuse_S015_NODE_12_length_41386_cov_4.499018_2	Brothers_Diffuse_S015_NODE_12_length_41386_cov_4.499018	NA	NA	NA	NA	NA	NA	NA	NA	NA	NA	NA	NA	NA	NA	NA	NA	153	13	7	Medium-quality	Genome-fragment	67.57	0		9	3135	14046.4	41386	126418	r__Duplodnaviria	k__Heunggongvirae	p__Uroviricota	c__Caudoviricetes	o__	f__	lytic
Brothers_Diffuse_S015_vRhyme_bin_70	Brothers_Diffuse_S015_NODE_12_length_41386_cov_4.499018_3	Brothers_Diffuse_S015_NODE_12_length_41386_cov_4.499018	NA	NA	NA	NA	NA	NA	NA	NA	NA	NA	NA	VOG19119	REFSEQ acetyltransferase	5.7e-11	40.9	0.04	153	13	7	Medium-quality	Genome-fragment	67.57	0		9	3135	14046.4	41386	126418	r__Duplodnaviria	k__Heunggongvirae	p__Uroviricota	c__Caudoviricetes	o__	f__	lytic
Brothers_Diffuse_S015_vRhyme_bin_70	Brothers_Diffuse_S015_NODE_12_length_41386_cov_4.499018_4	Brothers_Diffuse_S015_NODE_12_length_41386_cov_4.499018	K07454	NA	K07454; putative restriction endonuclease	1.1e-10	40.9	0.04	NA	NA	NA	NA	NA	VOG00131	REFSEQ hypothetical protein	1.1e-29	102.2	0.86	153	13	7	Medium-quality	Genome-fragment	67.57	0		9	3135	14046.4	41386	126418	r__Duplodnaviria	k__Heunggongvirae	p__Uroviricota	c__Caudoviricetes	o__	f__	lytic
Brothers_Diffuse_S015_vRhyme_bin_70	Brothers_Diffuse_S015_NODE_12_length_41386_cov_4.499018_5	Brothers_Diffuse_S015_NODE_12_length_41386_cov_4.499018	NA	NA	NA	NA	NA	NA	NA	NA	NA	NA	NA	NA	NA	NA	NA	NA	153	13	7	Medium-quality	Genome-fragment	67.57	0		9	3135	14046.4	41386	126418	r__Duplodnaviria	k__Heunggongvirae	p__Uroviricota	c__Caudoviricetes	o__	f__	lytic
Brothers_Diffuse_S015_vRhyme_bin_70	Brothers_Diffuse_S015_NODE_12_length_41386_cov_4.499018_6	Brothers_Diffuse_S015_NODE_12_length_41386_cov_4.499018	NA	NA	NA	NA	NA	NA	NA	NA	NA	NA	NA	NA	NA	NA	NA	NA	153	13	7	Medium-quality	Genome-fragment	67.57	0		9	3135	14046.4	41386	126418	r__Duplodnaviria	k__Heunggongvirae	p__Uroviricota	c__Caudoviricetes	o__	f__	lytic
Brothers_Diffuse_S015_vRhyme_bin_70	Brothers_Diffuse_S015_NODE_12_length_41386_cov_4.499018_7	Brothers_Diffuse_S015_NODE_12_length_41386_cov_4.499018	NA	NA	NA	NA	NA	NA	NA	NA	NA	NA	NA	NA	NA	NA	NA	NA	153	13	7	Medium-quality	Genome-fragment	67.57	0		9	3135	14046.4	41386	126418	r__Duplodnaviria	k__Heunggongvirae	p__Uroviricota	c__Caudoviricetes	o__	f__	lytic
Brothers_Diffuse_S015_vRhyme_bin_70	Brothers_Diffuse_S015_NODE_12_length_41386_cov_4.499018_8	Brothers_Diffuse_S015_NODE_12_length_41386_cov_4.499018	NA	NA	NA	NA	NA	NA	NA	NA	NA	NA	NA	NA	NA	NA	NA	NA	153	13	7	Medium-quality	Genome-fragment	67.57	0		9	3135	14046.4	41386	126418	r__Duplodnaviria	k__Heunggongvirae	p__Uroviricota	c__Caudoviricetes	o__	f__	lytic
Brothers_Diffuse_S015_vRhyme_bin_70	Brothers_Diffuse_S015_NODE_12_length_41386_cov_4.499018_9	Brothers_Diffuse_S015_NODE_12_length_41386_cov_4.499018	NA	NA	NA	NA	NA	NA	NA	NA	NA	NA	NA	NA	NA	NA	NA	NA	153	13	7	Medium-quality	Genome-fragment	67.57	0		9	3135	14046.4	41386	126418	r__Duplodnaviria	k__Heunggongvirae	p__Uroviricota	c__Caudoviricetes	o__	f__	lytic
Brothers_Diffuse_S015_vRhyme_bin_70	Brothers_Diffuse_S015_NODE_12_length_41386_cov_4.499018_10	Brothers_Diffuse_S015_NODE_12_length_41386_cov_4.499018	NA	NA	NA	NA	NA	NA	NA	NA	NA	NA	NA	NA	NA	NA	NA	NA	153	13	7	Medium-quality	Genome-fragment	67.57	0		9	3135	14046.4	41386	126418	r__Duplodnaviria	k__Heunggongvirae	p__Uroviricota	c__Caudoviricetes	o__	f__	lytic
Brothers_Diffuse_S015_vRhyme_bin_70	Brothers_Diffuse_S015_NODE_12_length_41386_cov_4.499018_11	Brothers_Diffuse_S015_NODE_12_length_41386_cov_4.499018	NA	NA	NA	NA	NA	NA	NA	NA	NA	NA	NA	NA	NA	NA	NA	NA	153	13	7	Medium-quality	Genome-fragment	67.57	0		9	3135	14046.4	41386	126418	r__Duplodnaviria	k__Heunggongvirae	p__Uroviricota	c__Caudoviricetes	o__	f__	lytic
Brothers_Diffuse_S015_vRhyme_bin_70	Brothers_Diffuse_S015_NODE_12_length_41386_cov_4.499018_12	Brothers_Diffuse_S015_NODE_12_length_41386_cov_4.499018	K20478	NA	GOLGB1; golgin subfamily B member 1	2.6e-35	120.1	0.31	NA	NA	NA	NA	NA	NA	NA	NA	NA	NA	153	13	7	Medium-quality	Genome-fragment	67.57	0		9	3135	14046.4	41386	126418	r__Duplodnaviria	k__Heunggongvirae	p__Uroviricota	c__Caudoviricetes	o__	f__	lytic
Brothers_Diffuse_S015_vRhyme_bin_70	Brothers_Diffuse_S015_NODE_12_length_41386_cov_4.499018_13	Brothers_Diffuse_S015_NODE_12_length_41386_cov_4.499018	NA	NA	NA	NA	NA	NA	NA	NA	NA	NA	NA	NA	NA	NA	NA	NA	153	13	7	Medium-quality	Genome-fragment	67.57	0		9	3135	14046.4	41386	126418	r__Duplodnaviria	k__Heunggongvirae	p__Uroviricota	c__Caudoviricetes	o__	f__	lytic
Brothers_Diffuse_S015_vRhyme_bin_70	Brothers_Diffuse_S015_NODE_12_length_41386_cov_4.499018_14	Brothers_Diffuse_S015_NODE_12_length_41386_cov_4.499018	NA	NA	NA	NA	NA	NA	NA	NA	NA	NA	NA	NA	NA	NA	NA	NA	153	13	7	Medium-quality	Genome-fragment	67.57	0		9	3135	14046.4	41386	126418	r__Duplodnaviria	k__Heunggongvirae	p__Uroviricota	c__Caudoviricetes	o__	f__	lytic
Brothers_Diffuse_S015_vRhyme_bin_70	Brothers_Diffuse_S015_NODE_12_length_41386_cov_4.499018_15	Brothers_Diffuse_S015_NODE_12_length_41386_cov_4.499018	NA	NA	NA	NA	NA	NA	NA	NA	NA	NA	NA	NA	NA	NA	NA	NA	153	13	7	Medium-quality	Genome-fragment	67.57	0		9	3135	14046.4	41386	126418	r__Duplodnaviria	k__Heunggongvirae	p__Uroviricota	c__Caudoviricetes	o__	f__	lytic
Brothers_Diffuse_S015_vRhyme_bin_70	Brothers_Diffuse_S015_NODE_12_length_41386_cov_4.499018_16	Brothers_Diffuse_S015_NODE_12_length_41386_cov_4.499018	K07450	NA	K07450; putative resolvase	2.2e-43	147.4	0.14	PF00239.21	Resolvase, N terminal domain	1.7e-14	52.4	3.05	VOG00638	sp|Q60329|Y014_METJA Uncharacterized protein MJ0014	2e-47	159.2	0.55	153	13	7	Medium-quality	Genome-fragment	67.57	0		9	3135	14046.4	41386	126418	r__Duplodnaviria	k__Heunggongvirae	p__Uroviricota	c__Caudoviricetes	o__	f__	lytic
Brothers_Diffuse_S015_vRhyme_bin_70	Brothers_Diffuse_S015_NODE_12_length_41386_cov_4.499018_17	Brothers_Diffuse_S015_NODE_12_length_41386_cov_4.499018	NA	NA	NA	NA	NA	NA	NA	NA	NA	NA	NA	NA	NA	NA	NA	NA	153	13	7	Medium-quality	Genome-fragment	67.57	0		9	3135	14046.4	41386	126418	r__Duplodnaviria	k__Heunggongvirae	p__Uroviricota	c__Caudoviricetes	o__	f__	lytic
Brothers_Diffuse_S015_vRhyme_bin_70	Brothers_Diffuse_S015_NODE_12_length_41386_cov_4.499018_18	Brothers_Diffuse_S015_NODE_12_length_41386_cov_4.499018	NA	NA	NA	NA	NA	NA	NA	NA	NA	NA	NA	NA	NA	NA	NA	NA	153	13	7	Medium-quality	Genome-fragment	67.57	0		9	3135	14046.4	41386	126418	r__Duplodnaviria	k__Heunggongvirae	p__Uroviricota	c__Caudoviricetes	o__	f__	lytic
Brothers_Diffuse_S015_vRhyme_bin_70	Brothers_Diffuse_S015_NODE_12_length_41386_cov_4.499018_19	Brothers_Diffuse_S015_NODE_12_length_41386_cov_4.499018	NA	NA	NA	NA	NA	NA	NA	NA	NA	NA	NA	NA	NA	NA	NA	NA	153	13	7	Medium-quality	Genome-fragment	67.57	0		9	3135	14046.4	41386	126418	r__Duplodnaviria	k__Heunggongvirae	p__Uroviricota	c__Caudoviricetes	o__	f__	lytic
Brothers_Diffuse_S015_vRhyme_bin_70	Brothers_Diffuse_S015_NODE_12_length_41386_cov_4.499018_20	Brothers_Diffuse_S015_NODE_12_length_41386_cov_4.499018	NA	NA	NA	NA	NA	NA	NA	NA	NA	NA	NA	NA	NA	NA	NA	NA	153	13	7	Medium-quality	Genome-fragment	67.57	0		9	3135	14046.4	41386	126418	r__Duplodnaviria	k__Heunggongvirae	p__Uroviricota	c__Caudoviricetes	o__	f__	lytic
Brothers_Diffuse_S015_vRhyme_bin_70	Brothers_Diffuse_S015_NODE_12_length_41386_cov_4.499018_21	Brothers_Diffuse_S015_NODE_12_length_41386_cov_4.499018	NA	NA	NA	NA	NA	NA	NA	NA	NA	NA	NA	NA	NA	NA	NA	NA	153	13	7	Medium-quality	Genome-fragment	67.57	0		9	3135	14046.4	41386	126418	r__Duplodnaviria	k__Heunggongvirae	p__Uroviricota	c__Caudoviricetes	o__	f__	lytic
Brothers_Diffuse_S015_vRhyme_bin_70	Brothers_Diffuse_S015_NODE_12_length_41386_cov_4.499018_22	Brothers_Diffuse_S015_NODE_12_length_41386_cov_4.499018	NA	NA	NA	NA	NA	NA	NA	NA	NA	NA	NA	NA	NA	NA	NA	NA	153	13	7	Medium-quality	Genome-fragment	67.57	0		9	3135	14046.4	41386	126418	r__Duplodnaviria	k__Heunggongvirae	p__Uroviricota	c__Caudoviricetes	o__	f__	lytic
Brothers_Diffuse_S015_vRhyme_bin_70	Brothers_Diffuse_S015_NODE_12_length_41386_cov_4.499018_23	Brothers_Diffuse_S015_NODE_12_length_41386_cov_4.499018	NA	NA	NA	NA	NA	NA	NA	NA	NA	NA	NA	NA	NA	NA	NA	NA	153	13	7	Medium-quality	Genome-fragment	67.57	0		9	3135	14046.4	41386	126418	r__Duplodnaviria	k__Heunggongvirae	p__Uroviricota	c__Caudoviricetes	o__	f__	lytic
Brothers_Diffuse_S015_vRhyme_bin_70	Brothers_Diffuse_S015_NODE_12_length_41386_cov_4.499018_24	Brothers_Diffuse_S015_NODE_12_length_41386_cov_4.499018	NA	NA	NA	NA	NA	NA	NA	NA	NA	NA	NA	NA	NA	NA	NA	NA	153	13	7	Medium-quality	Genome-fragment	67.57	0		9	3135	14046.4	41386	126418	r__Duplodnaviria	k__Heunggongvirae	p__Uroviricota	c__Caudoviricetes	o__	f__	lytic
Brothers_Diffuse_S015_vRhyme_bin_70	Brothers_Diffuse_S015_NODE_12_length_41386_cov_4.499018_25	Brothers_Diffuse_S015_NODE_12_length_41386_cov_4.499018	NA	NA	NA	NA	NA	NA	NA	NA	NA	NA	NA	NA	NA	NA	NA	NA	153	13	7	Medium-quality	Genome-fragment	67.57	0		9	3135	14046.4	41386	126418	r__Duplodnaviria	k__Heunggongvirae	p__Uroviricota	c__Caudoviricetes	o__	f__	lytic
Brothers_Diffuse_S015_vRhyme_bin_70	Brothers_Diffuse_S015_NODE_12_length_41386_cov_4.499018_26	Brothers_Diffuse_S015_NODE_12_length_41386_cov_4.499018	NA	NA	NA	NA	NA	NA	NA	NA	NA	NA	NA	NA	NA	NA	NA	NA	153	13	7	Medium-quality	Genome-fragment	67.57	0		9	3135	14046.4	41386	126418	r__Duplodnaviria	k__Heunggongvirae	p__Uroviricota	c__Caudoviricetes	o__	f__	lytic
Brothers_Diffuse_S015_vRhyme_bin_70	Brothers_Diffuse_S015_NODE_12_length_41386_cov_4.499018_27	Brothers_Diffuse_S015_NODE_12_length_41386_cov_4.499018	NA	NA	NA	NA	NA	NA	NA	NA	NA	NA	NA	NA	NA	NA	NA	NA	153	13	7	Medium-quality	Genome-fragment	67.57	0		9	3135	14046.4	41386	126418	r__Duplodnaviria	k__Heunggongvirae	p__Uroviricota	c__Caudoviricetes	o__	f__	lytic
Brothers_Diffuse_S015_vRhyme_bin_70	Brothers_Diffuse_S015_NODE_12_length_41386_cov_4.499018_28	Brothers_Diffuse_S015_NODE_12_length_41386_cov_4.499018	NA	NA	NA	NA	NA	NA	NA	NA	NA	NA	NA	NA	NA	NA	NA	NA	153	13	7	Medium-quality	Genome-fragment	67.57	0		9	3135	14046.4	41386	126418	r__Duplodnaviria	k__Heunggongvirae	p__Uroviricota	c__Caudoviricetes	o__	f__	lytic
Brothers_Diffuse_S015_vRhyme_bin_70	Brothers_Diffuse_S015_NODE_12_length_41386_cov_4.499018_29	Brothers_Diffuse_S015_NODE_12_length_41386_cov_4.499018	NA	NA	NA	NA	NA	NA	NA	NA	NA	NA	NA	VOG00256	REFSEQ HNH endonuclease	3.8e-29	100.4	0.85	153	13	7	Medium-quality	Genome-fragment	67.57	0		9	3135	14046.4	41386	126418	r__Duplodnaviria	k__Heunggongvirae	p__Uroviricota	c__Caudoviricetes	o__	f__	lytic
Brothers_Diffuse_S015_vRhyme_bin_70	Brothers_Diffuse_S015_NODE_12_length_41386_cov_4.499018_30	Brothers_Diffuse_S015_NODE_12_length_41386_cov_4.499018	NA	NA	NA	NA	NA	NA	NA	NA	NA	NA	NA	NA	NA	NA	NA	NA	153	13	7	Medium-quality	Genome-fragment	67.57	0		9	3135	14046.4	41386	126418	r__Duplodnaviria	k__Heunggongvirae	p__Uroviricota	c__Caudoviricetes	o__	f__	lytic
Brothers_Diffuse_S015_vRhyme_bin_70	Brothers_Diffuse_S015_NODE_1132_length_9126_cov_4.599622_1	Brothers_Diffuse_S015_NODE_1132_length_9126_cov_4.599622	K03553	NA	recA; recombination protein RecA	8.7e-17	60.4	2.34	PF00154.21	recA bacterial DNA recombination protein	2.4e-12	45.1	1.81	VOG01109	sp|P04529|UVSX_BPT4 Recombination and repair protein	3e-24	83.9	10	153	13	7	Medium-quality	Genome-fragment	67.57	0		9	3135	14046.4	41386	126418	r__Duplodnaviria	k__Heunggongvirae	p__Uroviricota	c__Caudoviricetes	o__	f__	lytic
Brothers_Diffuse_S015_vRhyme_bin_70	Brothers_Diffuse_S015_NODE_1132_length_9126_cov_4.599622_2	Brothers_Diffuse_S015_NODE_1132_length_9126_cov_4.599622	NA	NA	NA	NA	NA	NA	NA	NA	NA	NA	NA	NA	NA	NA	NA	NA	153	13	7	Medium-quality	Genome-fragment	67.57	0		9	3135	14046.4	41386	126418	r__Duplodnaviria	k__Heunggongvirae	p__Uroviricota	c__Caudoviricetes	o__	f__	lytic
Brothers_Diffuse_S015_vRhyme_bin_70	Brothers_Diffuse_S015_NODE_1132_length_9126_cov_4.599622_3	Brothers_Diffuse_S015_NODE_1132_length_9126_cov_4.599622	K01146	NA	xni; protein Xni	1.2e-14	53.6	0.7	PF02739.16	5'-3' exonuclease, N-terminal resolvase-like domain	2.3e-25	87.6	0.94	VOG03061	sp|P13319|RNH_BPT4 Ribonuclease H	1.6e-21	75.1	10	153	13	7	Medium-quality	Genome-fragment	67.57	0		9	3135	14046.4	41386	126418	r__Duplodnaviria	k__Heunggongvirae	p__Uroviricota	c__Caudoviricetes	o__	f__	lytic
Brothers_Diffuse_S015_vRhyme_bin_70	Brothers_Diffuse_S015_NODE_1132_length_9126_cov_4.599622_4	Brothers_Diffuse_S015_NODE_1132_length_9126_cov_4.599622	NA	NA	NA	NA	NA	NA	NA	NA	NA	NA	NA	NA	NA	NA	NA	NA	153	13	7	Medium-quality	Genome-fragment	67.57	0		9	3135	14046.4	41386	126418	r__Duplodnaviria	k__Heunggongvirae	p__Uroviricota	c__Caudoviricetes	o__	f__	lytic
Brothers_Diffuse_S015_vRhyme_bin_70	Brothers_Diffuse_S015_NODE_1132_length_9126_cov_4.599622_5	Brothers_Diffuse_S015_NODE_1132_length_9126_cov_4.599622	NA	NA	NA	NA	NA	NA	NA	NA	NA	NA	NA	VOG00110	REFSEQ hypothetical protein	1.5e-44	150.3	10	153	13	7	Medium-quality	Genome-fragment	67.57	0		9	3135	14046.4	41386	126418	r__Duplodnaviria	k__Heunggongvirae	p__Uroviricota	c__Caudoviricetes	o__	f__	lytic
Brothers_Diffuse_S015_vRhyme_bin_70	Brothers_Diffuse_S015_NODE_1132_length_9126_cov_4.599622_6	Brothers_Diffuse_S015_NODE_1132_length_9126_cov_4.599622	K01493	NA	comEB; dCMP deaminase [EC:3.5.4.12]	3.7e-40	137.8	2.55	PF00383.23	Cytidine and deoxycytidylate deaminase zinc-binding region	7.1e-22	75.5	2.45	VOG00092	sp|P16006|DCTD_BPT4 Deoxycytidylate deaminase	5e-33	111.7	10	153	13	7	Medium-quality	Genome-fragment	67.57	0		9	3135	14046.4	41386	126418	r__Duplodnaviria	k__Heunggongvirae	p__Uroviricota	c__Caudoviricetes	o__	f__	lytic
Brothers_Diffuse_S015_vRhyme_bin_70	Brothers_Diffuse_S015_NODE_1132_length_9126_cov_4.599622_7	Brothers_Diffuse_S015_NODE_1132_length_9126_cov_4.599622	K10747	NA	LIG1; DNA ligase 1 [EC:6.5.1.1 6.5.1.6 6.5.1.7]	4.8e-38	130.9	4.71	PF01068.21	ATP dependent DNA ligase domain	4e-16	57.5	1.8	VOG00079	sp|P00970|DNLI_BPT4 DNA ligase	3.8e-65	218.5	10	153	13	7	Medium-quality	Genome-fragment	67.57	0		9	3135	14046.4	41386	126418	r__Duplodnaviria	k__Heunggongvirae	p__Uroviricota	c__Caudoviricetes	o__	f__	lytic
Brothers_Diffuse_S015_vRhyme_bin_70	Brothers_Diffuse_S015_NODE_1132_length_9126_cov_4.599622_8	Brothers_Diffuse_S015_NODE_1132_length_9126_cov_4.599622	K03530	NA	hupB; DNA-binding protein HU-beta	3.9e-29	101.2	0.45	PF00216.21	Bacterial DNA-binding protein	1.6e-30	103.4	0.69	VOG01191	sp|P0A3H0|DBH_GEOSE DNA-binding protein HU	1.1e-18	65.8	4.97	153	13	7	Medium-quality	Genome-fragment	67.57	0		9	3135	14046.4	41386	126418	r__Duplodnaviria	k__Heunggongvirae	p__Uroviricota	c__Caudoviricetes	o__	f__	lytic
Brothers_Diffuse_S015_vRhyme_bin_70	Brothers_Diffuse_S015_NODE_1132_length_9126_cov_4.599622_9	Brothers_Diffuse_S015_NODE_1132_length_9126_cov_4.599622	K03546	NA	sbcC, rad50; DNA repair protein SbcC/Rad50	1.5e-20	72.4	3.31	PF13476.6	AAA domain	3.6e-13	48.7	1.11	VOG00654	sp|P04522|EXO2_BPT4 Exonuclease subunit 2	2.4e-25	87.7	10	153	13	7	Medium-quality	Genome-fragment	67.57	0		9	3135	14046.4	41386	126418	r__Duplodnaviria	k__Heunggongvirae	p__Uroviricota	c__Caudoviricetes	o__	f__	lytic
Brothers_Diffuse_S015_vRhyme_bin_70	Brothers_Diffuse_S015_NODE_1132_length_9126_cov_4.599622_10	Brothers_Diffuse_S015_NODE_1132_length_9126_cov_4.599622	K03547	NA	sbcD, mre11; DNA repair protein SbcD/Mre11	1e-17	63.7	2.76	NA	NA	NA	NA	NA	VOG01045	sp|P04521|EXO1_BPT4 Exonuclease subunit 1	3.2e-15	54.3	10	153	13	7	Medium-quality	Genome-fragment	67.57	0		9	3135	14046.4	41386	126418	r__Duplodnaviria	k__Heunggongvirae	p__Uroviricota	c__Caudoviricetes	o__	f__	lytic
Brothers_Diffuse_S015_vRhyme_bin_70	Brothers_Diffuse_S015_NODE_1132_length_9126_cov_4.599622_11	Brothers_Diffuse_S015_NODE_1132_length_9126_cov_4.599622	NA	NA	NA	NA	NA	NA	NA	NA	NA	NA	NA	NA	NA	NA	NA	NA	153	13	7	Medium-quality	Genome-fragment	67.57	0		9	3135	14046.4	41386	126418	r__Duplodnaviria	k__Heunggongvirae	p__Uroviricota	c__Caudoviricetes	o__	f__	lytic
Brothers_Diffuse_S015_vRhyme_bin_70	Brothers_Diffuse_S015_NODE_1132_length_9126_cov_4.599622_12	Brothers_Diffuse_S015_NODE_1132_length_9126_cov_4.599622	NA	NA	NA	NA	NA	NA	NA	NA	NA	NA	NA	NA	NA	NA	NA	NA	153	13	7	Medium-quality	Genome-fragment	67.57	0		9	3135	14046.4	41386	126418	r__Duplodnaviria	k__Heunggongvirae	p__Uroviricota	c__Caudoviricetes	o__	f__	lytic
Brothers_Diffuse_S015_vRhyme_bin_70	Brothers_Diffuse_S015_NODE_1132_length_9126_cov_4.599622_13	Brothers_Diffuse_S015_NODE_1132_length_9126_cov_4.599622	NA	NA	NA	NA	NA	NA	NA	NA	NA	NA	NA	NA	NA	NA	NA	NA	153	13	7	Medium-quality	Genome-fragment	67.57	0		9	3135	14046.4	41386	126418	r__Duplodnaviria	k__Heunggongvirae	p__Uroviricota	c__Caudoviricetes	o__	f__	lytic
Brothers_Diffuse_S015_vRhyme_bin_70	Brothers_Diffuse_S015_NODE_1132_length_9126_cov_4.599622_14	Brothers_Diffuse_S015_NODE_1132_length_9126_cov_4.599622	NA	NA	NA	NA	NA	NA	NA	NA	NA	NA	NA	VOG01092	REFSEQ hypothetical protein	3.4e-17	60.9	0.83	153	13	7	Medium-quality	Genome-fragment	67.57	0		9	3135	14046.4	41386	126418	r__Duplodnaviria	k__Heunggongvirae	p__Uroviricota	c__Caudoviricetes	o__	f__	lytic
Brothers_Diffuse_S015_vRhyme_bin_70	Brothers_Diffuse_S015_NODE_16436_length_3178_cov_4.530646_1	Brothers_Diffuse_S015_NODE_16436_length_3178_cov_4.530646	NA	NA	NA	NA	NA	NA	NA	NA	NA	NA	NA	NA	NA	NA	NA	NA	153	13	7	Medium-quality	Genome-fragment	67.57	0		9	3135	14046.4	41386	126418	r__Duplodnaviria	k__Heunggongvirae	p__Uroviricota	c__Caudoviricetes	o__	f__	lytic
Brothers_Diffuse_S015_vRhyme_bin_70	Brothers_Diffuse_S015_NODE_16436_length_3178_cov_4.530646_2	Brothers_Diffuse_S015_NODE_16436_length_3178_cov_4.530646	NA	NA	NA	NA	NA	NA	PF04765.13	Protein of unknown function (DUF616)	2.5e-20	71.2	0.01	VOG04528	REFSEQ putative glycosyltransferase	1.1e-17	62.4	0.29	153	13	7	Medium-quality	Genome-fragment	67.57	0		9	3135	14046.4	41386	126418	r__Duplodnaviria	k__Heunggongvirae	p__Uroviricota	c__Caudoviricetes	o__	f__	lytic
Brothers_Diffuse_S015_vRhyme_bin_70	Brothers_Diffuse_S015_NODE_16436_length_3178_cov_4.530646_3	Brothers_Diffuse_S015_NODE_16436_length_3178_cov_4.530646	NA	NA	NA	NA	NA	NA	NA	NA	NA	NA	NA	NA	NA	NA	NA	NA	153	13	7	Medium-quality	Genome-fragment	67.57	0		9	3135	14046.4	41386	126418	r__Duplodnaviria	k__Heunggongvirae	p__Uroviricota	c__Caudoviricetes	o__	f__	lytic
Brothers_Diffuse_S015_vRhyme_bin_70	Brothers_Diffuse_S015_NODE_16436_length_3178_cov_4.530646_4	Brothers_Diffuse_S015_NODE_16436_length_3178_cov_4.530646	NA	NA	NA	NA	NA	NA	NA	NA	NA	NA	NA	NA	NA	NA	NA	NA	153	13	7	Medium-quality	Genome-fragment	67.57	0		9	3135	14046.4	41386	126418	r__Duplodnaviria	k__Heunggongvirae	p__Uroviricota	c__Caudoviricetes	o__	f__	lytic
Brothers_Diffuse_S015_vRhyme_bin_70	Brothers_Diffuse_S015_NODE_16436_length_3178_cov_4.530646_5	Brothers_Diffuse_S015_NODE_16436_length_3178_cov_4.530646	NA	NA	NA	NA	NA	NA	NA	NA	NA	NA	NA	NA	NA	NA	NA	NA	153	13	7	Medium-quality	Genome-fragment	67.57	0		9	3135	14046.4	41386	126418	r__Duplodnaviria	k__Heunggongvirae	p__Uroviricota	c__Caudoviricetes	o__	f__	lytic
Brothers_Diffuse_S015_vRhyme_bin_70	Brothers_Diffuse_S015_NODE_16436_length_3178_cov_4.530646_6	Brothers_Diffuse_S015_NODE_16436_length_3178_cov_4.530646	NA	NA	NA	NA	NA	NA	NA	NA	NA	NA	NA	NA	NA	NA	NA	NA	153	13	7	Medium-quality	Genome-fragment	67.57	0		9	3135	14046.4	41386	126418	r__Duplodnaviria	k__Heunggongvirae	p__Uroviricota	c__Caudoviricetes	o__	f__	lytic
Brothers_Diffuse_S015_vRhyme_bin_70	Brothers_Diffuse_S015_NODE_16951_length_3135_cov_4.691822_1	Brothers_Diffuse_S015_NODE_16951_length_3135_cov_4.691822	NA	NA	NA	NA	NA	NA	NA	NA	NA	NA	NA	NA	NA	NA	NA	NA	153	13	7	Medium-quality	Genome-fragment	67.57	0		9	3135	14046.4	41386	126418	r__Duplodnaviria	k__Heunggongvirae	p__Uroviricota	c__Caudoviricetes	o__	f__	lytic
Brothers_Diffuse_S015_vRhyme_bin_70	Brothers_Diffuse_S015_NODE_16951_length_3135_cov_4.691822_2	Brothers_Diffuse_S015_NODE_16951_length_3135_cov_4.691822	NA	NA	NA	NA	NA	NA	NA	NA	NA	NA	NA	NA	NA	NA	NA	NA	153	13	7	Medium-quality	Genome-fragment	67.57	0		9	3135	14046.4	41386	126418	r__Duplodnaviria	k__Heunggongvirae	p__Uroviricota	c__Caudoviricetes	o__	f__	lytic
Brothers_Diffuse_S015_vRhyme_bin_70	Brothers_Diffuse_S015_NODE_16951_length_3135_cov_4.691822_3	Brothers_Diffuse_S015_NODE_16951_length_3135_cov_4.691822	NA	NA	NA	NA	NA	NA	NA	NA	NA	NA	NA	VOG00681	REFSEQ terminase large subunit	5e-57	192	3.05	153	13	7	Medium-quality	Genome-fragment	67.57	0		9	3135	14046.4	41386	126418	r__Duplodnaviria	k__Heunggongvirae	p__Uroviricota	c__Caudoviricetes	o__	f__	lytic
Brothers_Diffuse_S015_vRhyme_bin_70	Brothers_Diffuse_S015_NODE_16951_length_3135_cov_4.691822_4	Brothers_Diffuse_S015_NODE_16951_length_3135_cov_4.691822	NA	NA	NA	NA	NA	NA	NA	NA	NA	NA	NA	NA	NA	NA	NA	NA	153	13	7	Medium-quality	Genome-fragment	67.57	0		9	3135	14046.4	41386	126418	r__Duplodnaviria	k__Heunggongvirae	p__Uroviricota	c__Caudoviricetes	o__	f__	lytic
Brothers_Diffuse_S015_vRhyme_bin_70	Brothers_Diffuse_S015_NODE_3274_length_6062_cov_4.622072_1	Brothers_Diffuse_S015_NODE_3274_length_6062_cov_4.622072	NA	NA	NA	NA	NA	NA	NA	NA	NA	NA	NA	NA	NA	NA	NA	NA	153	13	7	Medium-quality	Genome-fragment	67.57	0		9	3135	14046.4	41386	126418	r__Duplodnaviria	k__Heunggongvirae	p__Uroviricota	c__Caudoviricetes	o__	f__	lytic
Brothers_Diffuse_S015_vRhyme_bin_70	Brothers_Diffuse_S015_NODE_3274_length_6062_cov_4.622072_2	Brothers_Diffuse_S015_NODE_3274_length_6062_cov_4.622072	NA	NA	NA	NA	NA	NA	NA	NA	NA	NA	NA	NA	NA	NA	NA	NA	153	13	7	Medium-quality	Genome-fragment	67.57	0		9	3135	14046.4	41386	126418	r__Duplodnaviria	k__Heunggongvirae	p__Uroviricota	c__Caudoviricetes	o__	f__	lytic
Brothers_Diffuse_S015_vRhyme_bin_70	Brothers_Diffuse_S015_NODE_3274_length_6062_cov_4.622072_3	Brothers_Diffuse_S015_NODE_3274_length_6062_cov_4.622072	NA	NA	NA	NA	NA	NA	NA	NA	NA	NA	NA	NA	NA	NA	NA	NA	153	13	7	Medium-quality	Genome-fragment	67.57	0		9	3135	14046.4	41386	126418	r__Duplodnaviria	k__Heunggongvirae	p__Uroviricota	c__Caudoviricetes	o__	f__	lytic
Brothers_Diffuse_S015_vRhyme_bin_70	Brothers_Diffuse_S015_NODE_3274_length_6062_cov_4.622072_4	Brothers_Diffuse_S015_NODE_3274_length_6062_cov_4.622072	NA	NA	NA	NA	NA	NA	NA	NA	NA	NA	NA	NA	NA	NA	NA	NA	153	13	7	Medium-quality	Genome-fragment	67.57	0		9	3135	14046.4	41386	126418	r__Duplodnaviria	k__Heunggongvirae	p__Uroviricota	c__Caudoviricetes	o__	f__	lytic
Brothers_Diffuse_S015_vRhyme_bin_70	Brothers_Diffuse_S015_NODE_3274_length_6062_cov_4.622072_5	Brothers_Diffuse_S015_NODE_3274_length_6062_cov_4.622072	NA	NA	NA	NA	NA	NA	NA	NA	NA	NA	NA	NA	NA	NA	NA	NA	153	13	7	Medium-quality	Genome-fragment	67.57	0		9	3135	14046.4	41386	126418	r__Duplodnaviria	k__Heunggongvirae	p__Uroviricota	c__Caudoviricetes	o__	f__	lytic
Brothers_Diffuse_S015_vRhyme_bin_70	Brothers_Diffuse_S015_NODE_3274_length_6062_cov_4.622072_6	Brothers_Diffuse_S015_NODE_3274_length_6062_cov_4.622072	NA	NA	NA	NA	NA	NA	NA	NA	NA	NA	NA	NA	NA	NA	NA	NA	153	13	7	Medium-quality	Genome-fragment	67.57	0		9	3135	14046.4	41386	126418	r__Duplodnaviria	k__Heunggongvirae	p__Uroviricota	c__Caudoviricetes	o__	f__	lytic
Brothers_Diffuse_S015_vRhyme_bin_70	Brothers_Diffuse_S015_NODE_3274_length_6062_cov_4.622072_7	Brothers_Diffuse_S015_NODE_3274_length_6062_cov_4.622072	NA	NA	NA	NA	NA	NA	NA	NA	NA	NA	NA	NA	NA	NA	NA	NA	153	13	7	Medium-quality	Genome-fragment	67.57	0		9	3135	14046.4	41386	126418	r__Duplodnaviria	k__Heunggongvirae	p__Uroviricota	c__Caudoviricetes	o__	f__	lytic
Brothers_Diffuse_S015_vRhyme_bin_70	Brothers_Diffuse_S015_NODE_3274_length_6062_cov_4.622072_8	Brothers_Diffuse_S015_NODE_3274_length_6062_cov_4.622072	NA	NA	NA	NA	NA	NA	NA	NA	NA	NA	NA	NA	NA	NA	NA	NA	153	13	7	Medium-quality	Genome-fragment	67.57	0		9	3135	14046.4	41386	126418	r__Duplodnaviria	k__Heunggongvirae	p__Uroviricota	c__Caudoviricetes	o__	f__	lytic
Brothers_Diffuse_S015_vRhyme_bin_70	Brothers_Diffuse_S015_NODE_3274_length_6062_cov_4.622072_9	Brothers_Diffuse_S015_NODE_3274_length_6062_cov_4.622072	NA	NA	NA	NA	NA	NA	NA	NA	NA	NA	NA	NA	NA	NA	NA	NA	153	13	7	Medium-quality	Genome-fragment	67.57	0		9	3135	14046.4	41386	126418	r__Duplodnaviria	k__Heunggongvirae	p__Uroviricota	c__Caudoviricetes	o__	f__	lytic
Brothers_Diffuse_S015_vRhyme_bin_70	Brothers_Diffuse_S015_NODE_3274_length_6062_cov_4.622072_10	Brothers_Diffuse_S015_NODE_3274_length_6062_cov_4.622072	NA	NA	NA	NA	NA	NA	NA	NA	NA	NA	NA	NA	NA	NA	NA	NA	153	13	7	Medium-quality	Genome-fragment	67.57	0		9	3135	14046.4	41386	126418	r__Duplodnaviria	k__Heunggongvirae	p__Uroviricota	c__Caudoviricetes	o__	f__	lytic
Brothers_Diffuse_S015_vRhyme_bin_70	Brothers_Diffuse_S015_NODE_3274_length_6062_cov_4.622072_11	Brothers_Diffuse_S015_NODE_3274_length_6062_cov_4.622072	NA	NA	NA	NA	NA	NA	NA	NA	NA	NA	NA	NA	NA	NA	NA	NA	153	13	7	Medium-quality	Genome-fragment	67.57	0		9	3135	14046.4	41386	126418	r__Duplodnaviria	k__Heunggongvirae	p__Uroviricota	c__Caudoviricetes	o__	f__	lytic
Brothers_Diffuse_S015_vRhyme_bin_70	Brothers_Diffuse_S015_NODE_3274_length_6062_cov_4.622072_12	Brothers_Diffuse_S015_NODE_3274_length_6062_cov_4.622072	NA	NA	NA	NA	NA	NA	NA	NA	NA	NA	NA	NA	NA	NA	NA	NA	153	13	7	Medium-quality	Genome-fragment	67.57	0		9	3135	14046.4	41386	126418	r__Duplodnaviria	k__Heunggongvirae	p__Uroviricota	c__Caudoviricetes	o__	f__	lytic
Brothers_Diffuse_S015_vRhyme_bin_70	Brothers_Diffuse_S015_NODE_3274_length_6062_cov_4.622072_13	Brothers_Diffuse_S015_NODE_3274_length_6062_cov_4.622072	NA	NA	NA	NA	NA	NA	NA	NA	NA	NA	NA	NA	NA	NA	NA	NA	153	13	7	Medium-quality	Genome-fragment	67.57	0		9	3135	14046.4	41386	126418	r__Duplodnaviria	k__Heunggongvirae	p__Uroviricota	c__Caudoviricetes	o__	f__	lytic
Brothers_Diffuse_S015_vRhyme_bin_70	Brothers_Diffuse_S015_NODE_3274_length_6062_cov_4.622072_14	Brothers_Diffuse_S015_NODE_3274_length_6062_cov_4.622072	NA	NA	NA	NA	NA	NA	NA	NA	NA	NA	NA	NA	NA	NA	NA	NA	153	13	7	Medium-quality	Genome-fragment	67.57	0		9	3135	14046.4	41386	126418	r__Duplodnaviria	k__Heunggongvirae	p__Uroviricota	c__Caudoviricetes	o__	f__	lytic
Brothers_Diffuse_S015_vRhyme_bin_70	Brothers_Diffuse_S015_NODE_3274_length_6062_cov_4.622072_15	Brothers_Diffuse_S015_NODE_3274_length_6062_cov_4.622072	NA	NA	NA	NA	NA	NA	NA	NA	NA	NA	NA	NA	NA	NA	NA	NA	153	13	7	Medium-quality	Genome-fragment	67.57	0		9	3135	14046.4	41386	126418	r__Duplodnaviria	k__Heunggongvirae	p__Uroviricota	c__Caudoviricetes	o__	f__	lytic
Brothers_Diffuse_S015_vRhyme_bin_70	Brothers_Diffuse_S015_NODE_3274_length_6062_cov_4.622072_16	Brothers_Diffuse_S015_NODE_3274_length_6062_cov_4.622072	NA	NA	NA	NA	NA	NA	NA	NA	NA	NA	NA	NA	NA	NA	NA	NA	153	13	7	Medium-quality	Genome-fragment	67.57	0		9	3135	14046.4	41386	126418	r__Duplodnaviria	k__Heunggongvirae	p__Uroviricota	c__Caudoviricetes	o__	f__	lytic
Brothers_Diffuse_S015_vRhyme_bin_70	Brothers_Diffuse_S015_NODE_3274_length_6062_cov_4.622072_17	Brothers_Diffuse_S015_NODE_3274_length_6062_cov_4.622072	NA	NA	NA	NA	NA	NA	NA	NA	NA	NA	NA	NA	NA	NA	NA	NA	153	13	7	Medium-quality	Genome-fragment	67.57	0		9	3135	14046.4	41386	126418	r__Duplodnaviria	k__Heunggongvirae	p__Uroviricota	c__Caudoviricetes	o__	f__	lytic
Brothers_Diffuse_S015_vRhyme_bin_70	Brothers_Diffuse_S015_NODE_3274_length_6062_cov_4.622072_18	Brothers_Diffuse_S015_NODE_3274_length_6062_cov_4.622072	NA	NA	NA	NA	NA	NA	NA	NA	NA	NA	NA	NA	NA	NA	NA	NA	153	13	7	Medium-quality	Genome-fragment	67.57	0		9	3135	14046.4	41386	126418	r__Duplodnaviria	k__Heunggongvirae	p__Uroviricota	c__Caudoviricetes	o__	f__	lytic
Brothers_Diffuse_S015_vRhyme_bin_70	Brothers_Diffuse_S015_NODE_3274_length_6062_cov_4.622072_19	Brothers_Diffuse_S015_NODE_3274_length_6062_cov_4.622072	NA	NA	NA	NA	NA	NA	NA	NA	NA	NA	NA	NA	NA	NA	NA	NA	153	13	7	Medium-quality	Genome-fragment	67.57	0		9	3135	14046.4	41386	126418	r__Duplodnaviria	k__Heunggongvirae	p__Uroviricota	c__Caudoviricetes	o__	f__	lytic
Brothers_Diffuse_S015_vRhyme_bin_70	Brothers_Diffuse_S015_NODE_3274_length_6062_cov_4.622072_20	Brothers_Diffuse_S015_NODE_3274_length_6062_cov_4.622072	NA	NA	NA	NA	NA	NA	NA	NA	NA	NA	NA	VOG10001	REFSEQ hypothetical protein	4.3e-12	44.2	0.91	153	13	7	Medium-quality	Genome-fragment	67.57	0		9	3135	14046.4	41386	126418	r__Duplodnaviria	k__Heunggongvirae	p__Uroviricota	c__Caudoviricetes	o__	f__	lytic
Brothers_Diffuse_S015_vRhyme_bin_70	Brothers_Diffuse_S015_NODE_158_length_18289_cov_4.253772_1	Brothers_Diffuse_S015_NODE_158_length_18289_cov_4.253772	NA	NA	NA	NA	NA	NA	NA	NA	NA	NA	NA	VOG00248	sp|Q05247|VG37_BPML5 Gene 37 protein	1.4e-23	82.1	7.73	153	13	7	Medium-quality	Genome-fragment	67.57	0		9	3135	14046.4	41386	126418	r__Duplodnaviria	k__Heunggongvirae	p__Uroviricota	c__Caudoviricetes	o__	f__	lytic
Brothers_Diffuse_S015_vRhyme_bin_70	Brothers_Diffuse_S015_NODE_158_length_18289_cov_4.253772_2	Brothers_Diffuse_S015_NODE_158_length_18289_cov_4.253772	NA	NA	NA	NA	NA	NA	NA	NA	NA	NA	NA	VOG22458	REFSEQ hypothetical protein	1e-15	56	0.09	153	13	7	Medium-quality	Genome-fragment	67.57	0		9	3135	14046.4	41386	126418	r__Duplodnaviria	k__Heunggongvirae	p__Uroviricota	c__Caudoviricetes	o__	f__	lytic
Brothers_Diffuse_S015_vRhyme_bin_70	Brothers_Diffuse_S015_NODE_158_length_18289_cov_4.253772_3	Brothers_Diffuse_S015_NODE_158_length_18289_cov_4.253772	K16868	NA	tehB; tellurite methyltransferase [EC:2.1.1.265]	2.5e-12	45.8	0.01	NA	NA	NA	NA	NA	NA	NA	NA	NA	NA	153	13	7	Medium-quality	Genome-fragment	67.57	0		9	3135	14046.4	41386	126418	r__Duplodnaviria	k__Heunggongvirae	p__Uroviricota	c__Caudoviricetes	o__	f__	lytic
Brothers_Diffuse_S015_vRhyme_bin_70	Brothers_Diffuse_S015_NODE_158_length_18289_cov_4.253772_4	Brothers_Diffuse_S015_NODE_158_length_18289_cov_4.253772	K00571	NA	E2.1.1.72; site-specific DNA-methyltransferase (adenine-specific) [EC:2.1.1.72]	3.5e-56	190.3	3.81	PF01555.18	DNA methylase	2.5e-49	166.4	5.1	VOG00102	sp|P29538|MTH1_HAEPA Modification methylase HpaI	5.4e-56	187.8	10	153	13	7	Medium-quality	Genome-fragment	67.57	0		9	3135	14046.4	41386	126418	r__Duplodnaviria	k__Heunggongvirae	p__Uroviricota	c__Caudoviricetes	o__	f__	lytic
Brothers_Diffuse_S015_vRhyme_bin_70	Brothers_Diffuse_S015_NODE_158_length_18289_cov_4.253772_5	Brothers_Diffuse_S015_NODE_158_length_18289_cov_4.253772	K03716	NA	splB; spore photoproduct lyase [EC:4.1.99.14]	4.4e-11	41.2	0.01	NA	NA	NA	NA	NA	NA	NA	NA	NA	NA	153	13	7	Medium-quality	Genome-fragment	67.57	0		9	3135	14046.4	41386	126418	r__Duplodnaviria	k__Heunggongvirae	p__Uroviricota	c__Caudoviricetes	o__	f__	lytic
Brothers_Diffuse_S015_vRhyme_bin_70	Brothers_Diffuse_S015_NODE_158_length_18289_cov_4.253772_6	Brothers_Diffuse_S015_NODE_158_length_18289_cov_4.253772	K17398	AMG	DNMT3A; DNA (cytosine-5)-methyltransferase 3A [EC:2.1.1.37]	6.1e-19	67.2	0.27	PF00145.17	C-5 cytosine-specific DNA methylase	4.3e-14	50.9	3.75	VOG01885	sp|P34877|MTSA_LACLC Modification methylase ScrFIA	1.2e-19	69.1	10	153	13	7	Medium-quality	Genome-fragment	67.57	0		9	3135	14046.4	41386	126418	r__Duplodnaviria	k__Heunggongvirae	p__Uroviricota	c__Caudoviricetes	o__	f__	lytic
Brothers_Diffuse_S015_vRhyme_bin_70	Brothers_Diffuse_S015_NODE_158_length_18289_cov_4.253772_7	Brothers_Diffuse_S015_NODE_158_length_18289_cov_4.253772	NA	NA	NA	NA	NA	NA	NA	NA	NA	NA	NA	NA	NA	NA	NA	NA	153	13	7	Medium-quality	Genome-fragment	67.57	0		9	3135	14046.4	41386	126418	r__Duplodnaviria	k__Heunggongvirae	p__Uroviricota	c__Caudoviricetes	o__	f__	lytic
Brothers_Diffuse_S015_vRhyme_bin_70	Brothers_Diffuse_S015_NODE_158_length_18289_cov_4.253772_8	Brothers_Diffuse_S015_NODE_158_length_18289_cov_4.253772	NA	NA	NA	NA	NA	NA	NA	NA	NA	NA	NA	NA	NA	NA	NA	NA	153	13	7	Medium-quality	Genome-fragment	67.57	0		9	3135	14046.4	41386	126418	r__Duplodnaviria	k__Heunggongvirae	p__Uroviricota	c__Caudoviricetes	o__	f__	lytic
Brothers_Diffuse_S015_vRhyme_bin_70	Brothers_Diffuse_S015_NODE_158_length_18289_cov_4.253772_9	Brothers_Diffuse_S015_NODE_158_length_18289_cov_4.253772	NA	NA	NA	NA	NA	NA	NA	NA	NA	NA	NA	NA	NA	NA	NA	NA	153	13	7	Medium-quality	Genome-fragment	67.57	0		9	3135	14046.4	41386	126418	r__Duplodnaviria	k__Heunggongvirae	p__Uroviricota	c__Caudoviricetes	o__	f__	lytic
Brothers_Diffuse_S015_vRhyme_bin_70	Brothers_Diffuse_S015_NODE_158_length_18289_cov_4.253772_10	Brothers_Diffuse_S015_NODE_158_length_18289_cov_4.253772	K00558	AMG	DNMT1, dcm; DNA (cytosine-5)-methyltransferase 1 [EC:2.1.1.37]	6.9e-49	165.7	3.5	PF00145.17	C-5 cytosine-specific DNA methylase	5.8e-55	185.2	3.75	VOG01885	sp|P34877|MTSA_LACLC Modification methylase ScrFIA	2.8e-59	199.2	10	153	13	7	Medium-quality	Genome-fragment	67.57	0		9	3135	14046.4	41386	126418	r__Duplodnaviria	k__Heunggongvirae	p__Uroviricota	c__Caudoviricetes	o__	f__	lytic
Brothers_Diffuse_S015_vRhyme_bin_70	Brothers_Diffuse_S015_NODE_158_length_18289_cov_4.253772_11	Brothers_Diffuse_S015_NODE_158_length_18289_cov_4.253772	K13993	NA	HSP20; HSP20 family protein	6.6e-29	100.5	0.01	PF00011.21	Hsp20/alpha crystallin family	8.7e-19	65.9	0.65	VOG10134	sp|P70918|HSPB_BRADU Small heat shock protein HspB	8e-18	62.8	4.14	153	13	7	Medium-quality	Genome-fragment	67.57	0		9	3135	14046.4	41386	126418	r__Duplodnaviria	k__Heunggongvirae	p__Uroviricota	c__Caudoviricetes	o__	f__	lytic
Brothers_Diffuse_S015_vRhyme_bin_70	Brothers_Diffuse_S015_NODE_158_length_18289_cov_4.253772_12	Brothers_Diffuse_S015_NODE_158_length_18289_cov_4.253772	NA	NA	NA	NA	NA	NA	NA	NA	NA	NA	NA	NA	NA	NA	NA	NA	153	13	7	Medium-quality	Genome-fragment	67.57	0		9	3135	14046.4	41386	126418	r__Duplodnaviria	k__Heunggongvirae	p__Uroviricota	c__Caudoviricetes	o__	f__	lytic
Brothers_Diffuse_S015_vRhyme_bin_70	Brothers_Diffuse_S015_NODE_158_length_18289_cov_4.253772_13	Brothers_Diffuse_S015_NODE_158_length_18289_cov_4.253772	NA	NA	NA	NA	NA	NA	NA	NA	NA	NA	NA	NA	NA	NA	NA	NA	153	13	7	Medium-quality	Genome-fragment	67.57	0		9	3135	14046.4	41386	126418	r__Duplodnaviria	k__Heunggongvirae	p__Uroviricota	c__Caudoviricetes	o__	f__	lytic
Brothers_Diffuse_S015_vRhyme_bin_70	Brothers_Diffuse_S015_NODE_158_length_18289_cov_4.253772_14	Brothers_Diffuse_S015_NODE_158_length_18289_cov_4.253772	K09117	NA	K09117; uncharacterized protein	1.8e-35	122.4	0.3	PF09424.10	Yqey-like protein	2.8e-35	119.8	0.16	VOG00617	REFSEQ hypothetical protein	8e-22	76.1	2.95	153	13	7	Medium-quality	Genome-fragment	67.57	0		9	3135	14046.4	41386	126418	r__Duplodnaviria	k__Heunggongvirae	p__Uroviricota	c__Caudoviricetes	o__	f__	lytic
Brothers_Diffuse_S015_vRhyme_bin_70	Brothers_Diffuse_S015_NODE_158_length_18289_cov_4.253772_15	Brothers_Diffuse_S015_NODE_158_length_18289_cov_4.253772	NA	NA	NA	NA	NA	NA	NA	NA	NA	NA	NA	NA	NA	NA	NA	NA	153	13	7	Medium-quality	Genome-fragment	67.57	0		9	3135	14046.4	41386	126418	r__Duplodnaviria	k__Heunggongvirae	p__Uroviricota	c__Caudoviricetes	o__	f__	lytic
Brothers_Diffuse_S015_vRhyme_bin_70	Brothers_Diffuse_S015_NODE_158_length_18289_cov_4.253772_16	Brothers_Diffuse_S015_NODE_158_length_18289_cov_4.253772	NA	NA	NA	NA	NA	NA	NA	NA	NA	NA	NA	NA	NA	NA	NA	NA	153	13	7	Medium-quality	Genome-fragment	67.57	0		9	3135	14046.4	41386	126418	r__Duplodnaviria	k__Heunggongvirae	p__Uroviricota	c__Caudoviricetes	o__	f__	lytic
Brothers_Diffuse_S015_vRhyme_bin_70	Brothers_Diffuse_S015_NODE_158_length_18289_cov_4.253772_17	Brothers_Diffuse_S015_NODE_158_length_18289_cov_4.253772	K09776	NA	K09776; uncharacterized protein	3.1e-37	127	0.07	PF04308.12	Ribonuclease H-like	9.5e-34	114.7	0.07	VOG13833	REFSEQ hypothetical protein	1.1e-20	72.2	0.19	153	13	7	Medium-quality	Genome-fragment	67.57	0		9	3135	14046.4	41386	126418	r__Duplodnaviria	k__Heunggongvirae	p__Uroviricota	c__Caudoviricetes	o__	f__	lytic
Brothers_Diffuse_S015_vRhyme_bin_70	Brothers_Diffuse_S015_NODE_158_length_18289_cov_4.253772_18	Brothers_Diffuse_S015_NODE_158_length_18289_cov_4.253772	NA	NA	NA	NA	NA	NA	NA	NA	NA	NA	NA	NA	NA	NA	NA	NA	153	13	7	Medium-quality	Genome-fragment	67.57	0		9	3135	14046.4	41386	126418	r__Duplodnaviria	k__Heunggongvirae	p__Uroviricota	c__Caudoviricetes	o__	f__	lytic
Brothers_Diffuse_S015_vRhyme_bin_70	Brothers_Diffuse_S015_NODE_158_length_18289_cov_4.253772_19	Brothers_Diffuse_S015_NODE_158_length_18289_cov_4.253772	NA	NA	NA	NA	NA	NA	NA	NA	NA	NA	NA	NA	NA	NA	NA	NA	153	13	7	Medium-quality	Genome-fragment	67.57	0		9	3135	14046.4	41386	126418	r__Duplodnaviria	k__Heunggongvirae	p__Uroviricota	c__Caudoviricetes	o__	f__	lytic
Brothers_Diffuse_S015_vRhyme_bin_70	Brothers_Diffuse_S015_NODE_158_length_18289_cov_4.253772_20	Brothers_Diffuse_S015_NODE_158_length_18289_cov_4.253772	NA	NA	NA	NA	NA	NA	NA	NA	NA	NA	NA	NA	NA	NA	NA	NA	153	13	7	Medium-quality	Genome-fragment	67.57	0		9	3135	14046.4	41386	126418	r__Duplodnaviria	k__Heunggongvirae	p__Uroviricota	c__Caudoviricetes	o__	f__	lytic
Brothers_Diffuse_S015_vRhyme_bin_70	Brothers_Diffuse_S015_NODE_158_length_18289_cov_4.253772_21	Brothers_Diffuse_S015_NODE_158_length_18289_cov_4.253772	NA	NA	NA	NA	NA	NA	NA	NA	NA	NA	NA	NA	NA	NA	NA	NA	153	13	7	Medium-quality	Genome-fragment	67.57	0		9	3135	14046.4	41386	126418	r__Duplodnaviria	k__Heunggongvirae	p__Uroviricota	c__Caudoviricetes	o__	f__	lytic
Brothers_Diffuse_S015_vRhyme_bin_70	Brothers_Diffuse_S015_NODE_158_length_18289_cov_4.253772_22	Brothers_Diffuse_S015_NODE_158_length_18289_cov_4.253772	NA	NA	NA	NA	NA	NA	NA	NA	NA	NA	NA	NA	NA	NA	NA	NA	153	13	7	Medium-quality	Genome-fragment	67.57	0		9	3135	14046.4	41386	126418	r__Duplodnaviria	k__Heunggongvirae	p__Uroviricota	c__Caudoviricetes	o__	f__	lytic
Brothers_Diffuse_S015_vRhyme_bin_70	Brothers_Diffuse_S015_NODE_2229_length_7064_cov_3.908894_1	Brothers_Diffuse_S015_NODE_2229_length_7064_cov_3.908894	K02319	NA	pol; DNA polymerase, archaea type [EC:2.7.7.7]	3.9e-63	213	2.28	PF00136.21	DNA polymerase family B	6.2e-37	125.6	1.65	VOG00109	sp|Q38087|DPOL_BPR69 DNA-directed DNA polymerase	6.3e-88	294	10	153	13	7	Medium-quality	Genome-fragment	67.57	0		9	3135	14046.4	41386	126418	r__Duplodnaviria	k__Heunggongvirae	p__Uroviricota	c__Caudoviricetes	o__	f__	lytic
Brothers_Diffuse_S015_vRhyme_bin_70	Brothers_Diffuse_S015_NODE_2229_length_7064_cov_3.908894_2	Brothers_Diffuse_S015_NODE_2229_length_7064_cov_3.908894	NA	NA	NA	NA	NA	NA	PF07230.11	Bacteriophage T4-like capsid assembly protein (Gp20)	1.2e-57	193.6	1.53	VOG00819	sp|P13334|PORTL_BPT4 Portal protein	1.4e-80	269.5	10	153	13	7	Medium-quality	Genome-fragment	67.57	0		9	3135	14046.4	41386	126418	r__Duplodnaviria	k__Heunggongvirae	p__Uroviricota	c__Caudoviricetes	o__	f__	lytic
Brothers_Diffuse_S015_vRhyme_bin_70	Brothers_Diffuse_S015_NODE_2229_length_7064_cov_3.908894_3	Brothers_Diffuse_S015_NODE_2229_length_7064_cov_3.908894	NA	NA	NA	NA	NA	NA	PF03420.13	Prohead core protein serine protease	1.5e-13	49.1	1.51	VOG00158	sp|P06807|PCPP_BPT4 Prohead core protein protease	5.2e-29	99.5	10	153	13	7	Medium-quality	Genome-fragment	67.57	0		9	3135	14046.4	41386	126418	r__Duplodnaviria	k__Heunggongvirae	p__Uroviricota	c__Caudoviricetes	o__	f__	lytic
Brothers_Diffuse_S015_vRhyme_bin_70	Brothers_Diffuse_S015_NODE_2229_length_7064_cov_3.908894_4	Brothers_Diffuse_S015_NODE_2229_length_7064_cov_3.908894	NA	NA	NA	NA	NA	NA	NA	NA	NA	NA	NA	NA	NA	NA	NA	NA	153	13	7	Medium-quality	Genome-fragment	67.57	0		9	3135	14046.4	41386	126418	r__Duplodnaviria	k__Heunggongvirae	p__Uroviricota	c__Caudoviricetes	o__	f__	lytic
Brothers_Diffuse_S015_vRhyme_bin_70	Brothers_Diffuse_S015_NODE_2229_length_7064_cov_3.908894_5	Brothers_Diffuse_S015_NODE_2229_length_7064_cov_3.908894	NA	NA	NA	NA	NA	NA	NA	NA	NA	NA	NA	NA	NA	NA	NA	NA	153	13	7	Medium-quality	Genome-fragment	67.57	0		9	3135	14046.4	41386	126418	r__Duplodnaviria	k__Heunggongvirae	p__Uroviricota	c__Caudoviricetes	o__	f__	lytic
Brothers_Diffuse_S015_vRhyme_bin_70	Brothers_Diffuse_S015_NODE_2229_length_7064_cov_3.908894_6	Brothers_Diffuse_S015_NODE_2229_length_7064_cov_3.908894	NA	NA	NA	NA	NA	NA	NA	NA	NA	NA	NA	VOG02877	sp|P04535|CAPSH_BPT4 Major capsid protein	1e-26	92.3	10	153	13	7	Medium-quality	Genome-fragment	67.57	0		9	3135	14046.4	41386	126418	r__Duplodnaviria	k__Heunggongvirae	p__Uroviricota	c__Caudoviricetes	o__	f__	lytic
Brothers_Diffuse_S015_vRhyme_bin_70	Brothers_Diffuse_S015_NODE_131_length_19488_cov_4.547647_1	Brothers_Diffuse_S015_NODE_131_length_19488_cov_4.547647	NA	NA	NA	NA	NA	NA	NA	NA	NA	NA	NA	NA	NA	NA	NA	NA	153	13	7	Medium-quality	Genome-fragment	67.57	0		9	3135	14046.4	41386	126418	r__Duplodnaviria	k__Heunggongvirae	p__Uroviricota	c__Caudoviricetes	o__	f__	lytic
Brothers_Diffuse_S015_vRhyme_bin_70	Brothers_Diffuse_S015_NODE_131_length_19488_cov_4.547647_2	Brothers_Diffuse_S015_NODE_131_length_19488_cov_4.547647	NA	NA	NA	NA	NA	NA	NA	NA	NA	NA	NA	NA	NA	NA	NA	NA	153	13	7	Medium-quality	Genome-fragment	67.57	0		9	3135	14046.4	41386	126418	r__Duplodnaviria	k__Heunggongvirae	p__Uroviricota	c__Caudoviricetes	o__	f__	lytic
Brothers_Diffuse_S015_vRhyme_bin_70	Brothers_Diffuse_S015_NODE_131_length_19488_cov_4.547647_3	Brothers_Diffuse_S015_NODE_131_length_19488_cov_4.547647	NA	NA	NA	NA	NA	NA	NA	NA	NA	NA	NA	NA	NA	NA	NA	NA	153	13	7	Medium-quality	Genome-fragment	67.57	0		9	3135	14046.4	41386	126418	r__Duplodnaviria	k__Heunggongvirae	p__Uroviricota	c__Caudoviricetes	o__	f__	lytic
Brothers_Diffuse_S015_vRhyme_bin_70	Brothers_Diffuse_S015_NODE_131_length_19488_cov_4.547647_4	Brothers_Diffuse_S015_NODE_131_length_19488_cov_4.547647	NA	NA	NA	NA	NA	NA	NA	NA	NA	NA	NA	NA	NA	NA	NA	NA	153	13	7	Medium-quality	Genome-fragment	67.57	0		9	3135	14046.4	41386	126418	r__Duplodnaviria	k__Heunggongvirae	p__Uroviricota	c__Caudoviricetes	o__	f__	lytic
Brothers_Diffuse_S015_vRhyme_bin_70	Brothers_Diffuse_S015_NODE_131_length_19488_cov_4.547647_5	Brothers_Diffuse_S015_NODE_131_length_19488_cov_4.547647	NA	NA	NA	NA	NA	NA	NA	NA	NA	NA	NA	NA	NA	NA	NA	NA	153	13	7	Medium-quality	Genome-fragment	67.57	0		9	3135	14046.4	41386	126418	r__Duplodnaviria	k__Heunggongvirae	p__Uroviricota	c__Caudoviricetes	o__	f__	lytic
Brothers_Diffuse_S015_vRhyme_bin_70	Brothers_Diffuse_S015_NODE_131_length_19488_cov_4.547647_6	Brothers_Diffuse_S015_NODE_131_length_19488_cov_4.547647	NA	NA	NA	NA	NA	NA	NA	NA	NA	NA	NA	NA	NA	NA	NA	NA	153	13	7	Medium-quality	Genome-fragment	67.57	0		9	3135	14046.4	41386	126418	r__Duplodnaviria	k__Heunggongvirae	p__Uroviricota	c__Caudoviricetes	o__	f__	lytic
Brothers_Diffuse_S015_vRhyme_bin_70	Brothers_Diffuse_S015_NODE_131_length_19488_cov_4.547647_7	Brothers_Diffuse_S015_NODE_131_length_19488_cov_4.547647	NA	NA	NA	NA	NA	NA	NA	NA	NA	NA	NA	NA	NA	NA	NA	NA	153	13	7	Medium-quality	Genome-fragment	67.57	0		9	3135	14046.4	41386	126418	r__Duplodnaviria	k__Heunggongvirae	p__Uroviricota	c__Caudoviricetes	o__	f__	lytic
Brothers_Diffuse_S015_vRhyme_bin_70	Brothers_Diffuse_S015_NODE_131_length_19488_cov_4.547647_8	Brothers_Diffuse_S015_NODE_131_length_19488_cov_4.547647	NA	NA	NA	NA	NA	NA	NA	NA	NA	NA	NA	NA	NA	NA	NA	NA	153	13	7	Medium-quality	Genome-fragment	67.57	0		9	3135	14046.4	41386	126418	r__Duplodnaviria	k__Heunggongvirae	p__Uroviricota	c__Caudoviricetes	o__	f__	lytic
Brothers_Diffuse_S015_vRhyme_bin_70	Brothers_Diffuse_S015_NODE_131_length_19488_cov_4.547647_9	Brothers_Diffuse_S015_NODE_131_length_19488_cov_4.547647	NA	NA	NA	NA	NA	NA	NA	NA	NA	NA	NA	NA	NA	NA	NA	NA	153	13	7	Medium-quality	Genome-fragment	67.57	0		9	3135	14046.4	41386	126418	r__Duplodnaviria	k__Heunggongvirae	p__Uroviricota	c__Caudoviricetes	o__	f__	lytic
Brothers_Diffuse_S015_vRhyme_bin_70	Brothers_Diffuse_S015_NODE_131_length_19488_cov_4.547647_10	Brothers_Diffuse_S015_NODE_131_length_19488_cov_4.547647	NA	NA	NA	NA	NA	NA	NA	NA	NA	NA	NA	NA	NA	NA	NA	NA	153	13	7	Medium-quality	Genome-fragment	67.57	0		9	3135	14046.4	41386	126418	r__Duplodnaviria	k__Heunggongvirae	p__Uroviricota	c__Caudoviricetes	o__	f__	lytic
Brothers_Diffuse_S015_vRhyme_bin_70	Brothers_Diffuse_S015_NODE_131_length_19488_cov_4.547647_11	Brothers_Diffuse_S015_NODE_131_length_19488_cov_4.547647	K10926	NA	mshC; MSHA pilin protein MshC	9.8e-11	41.2	0	NA	NA	NA	NA	NA	NA	NA	NA	NA	NA	153	13	7	Medium-quality	Genome-fragment	67.57	0		9	3135	14046.4	41386	126418	r__Duplodnaviria	k__Heunggongvirae	p__Uroviricota	c__Caudoviricetes	o__	f__	lytic
Brothers_Diffuse_S015_vRhyme_bin_70	Brothers_Diffuse_S015_NODE_131_length_19488_cov_4.547647_12	Brothers_Diffuse_S015_NODE_131_length_19488_cov_4.547647	NA	NA	NA	NA	NA	NA	PF01145.25	SPFH domain / Band 7 family	1.6e-14	52.6	1.29	VOG01564	REFSEQ hypothetical protein	1.4e-35	121.6	7.59	153	13	7	Medium-quality	Genome-fragment	67.57	0		9	3135	14046.4	41386	126418	r__Duplodnaviria	k__Heunggongvirae	p__Uroviricota	c__Caudoviricetes	o__	f__	lytic
Brothers_Diffuse_S015_vRhyme_bin_70	Brothers_Diffuse_S015_NODE_131_length_19488_cov_4.547647_13	Brothers_Diffuse_S015_NODE_131_length_19488_cov_4.547647	NA	NA	NA	NA	NA	NA	NA	NA	NA	NA	NA	NA	NA	NA	NA	NA	153	13	7	Medium-quality	Genome-fragment	67.57	0		9	3135	14046.4	41386	126418	r__Duplodnaviria	k__Heunggongvirae	p__Uroviricota	c__Caudoviricetes	o__	f__	lytic
Brothers_Diffuse_S015_vRhyme_bin_70	Brothers_Diffuse_S015_NODE_131_length_19488_cov_4.547647_14	Brothers_Diffuse_S015_NODE_131_length_19488_cov_4.547647	NA	NA	NA	NA	NA	NA	NA	NA	NA	NA	NA	NA	NA	NA	NA	NA	153	13	7	Medium-quality	Genome-fragment	67.57	0		9	3135	14046.4	41386	126418	r__Duplodnaviria	k__Heunggongvirae	p__Uroviricota	c__Caudoviricetes	o__	f__	lytic
Brothers_Diffuse_S015_vRhyme_bin_70	Brothers_Diffuse_S015_NODE_131_length_19488_cov_4.547647_15	Brothers_Diffuse_S015_NODE_131_length_19488_cov_4.547647	NA	NA	NA	NA	NA	NA	NA	NA	NA	NA	NA	NA	NA	NA	NA	NA	153	13	7	Medium-quality	Genome-fragment	67.57	0		9	3135	14046.4	41386	126418	r__Duplodnaviria	k__Heunggongvirae	p__Uroviricota	c__Caudoviricetes	o__	f__	lytic
Brothers_Diffuse_S015_vRhyme_bin_70	Brothers_Diffuse_S015_NODE_131_length_19488_cov_4.547647_16	Brothers_Diffuse_S015_NODE_131_length_19488_cov_4.547647	NA	NA	NA	NA	NA	NA	NA	NA	NA	NA	NA	NA	NA	NA	NA	NA	153	13	7	Medium-quality	Genome-fragment	67.57	0		9	3135	14046.4	41386	126418	r__Duplodnaviria	k__Heunggongvirae	p__Uroviricota	c__Caudoviricetes	o__	f__	lytic
Brothers_Diffuse_S015_vRhyme_bin_70	Brothers_Diffuse_S015_NODE_131_length_19488_cov_4.547647_17	Brothers_Diffuse_S015_NODE_131_length_19488_cov_4.547647	NA	NA	NA	NA	NA	NA	NA	NA	NA	NA	NA	VOG13338	REFSEQ hypothetical protein	7.4e-27	92.7	0.25	153	13	7	Medium-quality	Genome-fragment	67.57	0		9	3135	14046.4	41386	126418	r__Duplodnaviria	k__Heunggongvirae	p__Uroviricota	c__Caudoviricetes	o__	f__	lytic
Brothers_Diffuse_S015_vRhyme_bin_70	Brothers_Diffuse_S015_NODE_131_length_19488_cov_4.547647_18	Brothers_Diffuse_S015_NODE_131_length_19488_cov_4.547647	NA	NA	NA	NA	NA	NA	NA	NA	NA	NA	NA	NA	NA	NA	NA	NA	153	13	7	Medium-quality	Genome-fragment	67.57	0		9	3135	14046.4	41386	126418	r__Duplodnaviria	k__Heunggongvirae	p__Uroviricota	c__Caudoviricetes	o__	f__	lytic
Brothers_Diffuse_S015_vRhyme_bin_70	Brothers_Diffuse_S015_NODE_131_length_19488_cov_4.547647_19	Brothers_Diffuse_S015_NODE_131_length_19488_cov_4.547647	NA	NA	NA	NA	NA	NA	NA	NA	NA	NA	NA	NA	NA	NA	NA	NA	153	13	7	Medium-quality	Genome-fragment	67.57	0		9	3135	14046.4	41386	126418	r__Duplodnaviria	k__Heunggongvirae	p__Uroviricota	c__Caudoviricetes	o__	f__	lytic
Brothers_Diffuse_S015_vRhyme_bin_70	Brothers_Diffuse_S015_NODE_131_length_19488_cov_4.547647_20	Brothers_Diffuse_S015_NODE_131_length_19488_cov_4.547647	NA	NA	NA	NA	NA	NA	NA	NA	NA	NA	NA	NA	NA	NA	NA	NA	153	13	7	Medium-quality	Genome-fragment	67.57	0		9	3135	14046.4	41386	126418	r__Duplodnaviria	k__Heunggongvirae	p__Uroviricota	c__Caudoviricetes	o__	f__	lytic
Brothers_Diffuse_S015_vRhyme_bin_70	Brothers_Diffuse_S015_NODE_131_length_19488_cov_4.547647_21	Brothers_Diffuse_S015_NODE_131_length_19488_cov_4.547647	NA	NA	NA	NA	NA	NA	NA	NA	NA	NA	NA	NA	NA	NA	NA	NA	153	13	7	Medium-quality	Genome-fragment	67.57	0		9	3135	14046.4	41386	126418	r__Duplodnaviria	k__Heunggongvirae	p__Uroviricota	c__Caudoviricetes	o__	f__	lytic
Brothers_Diffuse_S015_vRhyme_bin_70	Brothers_Diffuse_S015_NODE_131_length_19488_cov_4.547647_22	Brothers_Diffuse_S015_NODE_131_length_19488_cov_4.547647	NA	NA	NA	NA	NA	NA	NA	NA	NA	NA	NA	VOG10787	REFSEQ hypothetical protein	4e-17	59.9	1.39	153	13	7	Medium-quality	Genome-fragment	67.57	0		9	3135	14046.4	41386	126418	r__Duplodnaviria	k__Heunggongvirae	p__Uroviricota	c__Caudoviricetes	o__	f__	lytic
Brothers_Diffuse_S015_vRhyme_bin_70	Brothers_Diffuse_S015_NODE_131_length_19488_cov_4.547647_23	Brothers_Diffuse_S015_NODE_131_length_19488_cov_4.547647	NA	NA	NA	NA	NA	NA	NA	NA	NA	NA	NA	NA	NA	NA	NA	NA	153	13	7	Medium-quality	Genome-fragment	67.57	0		9	3135	14046.4	41386	126418	r__Duplodnaviria	k__Heunggongvirae	p__Uroviricota	c__Caudoviricetes	o__	f__	lytic
Brothers_Diffuse_S015_vRhyme_bin_70	Brothers_Diffuse_S015_NODE_131_length_19488_cov_4.547647_24	Brothers_Diffuse_S015_NODE_131_length_19488_cov_4.547647	NA	NA	NA	NA	NA	NA	NA	NA	NA	NA	NA	NA	NA	NA	NA	NA	153	13	7	Medium-quality	Genome-fragment	67.57	0		9	3135	14046.4	41386	126418	r__Duplodnaviria	k__Heunggongvirae	p__Uroviricota	c__Caudoviricetes	o__	f__	lytic
Brothers_Diffuse_S015_vRhyme_bin_70	Brothers_Diffuse_S015_NODE_131_length_19488_cov_4.547647_25	Brothers_Diffuse_S015_NODE_131_length_19488_cov_4.547647	NA	NA	NA	NA	NA	NA	PF06067.11	Domain of unknown function (DUF932)	1.9e-19	68.7	0.73	VOG13207	sp|P52132|YFJQ_ECOLI UPF0380 protein YfjQ	2.1e-16	58	0.13	153	13	7	Medium-quality	Genome-fragment	67.57	0		9	3135	14046.4	41386	126418	r__Duplodnaviria	k__Heunggongvirae	p__Uroviricota	c__Caudoviricetes	o__	f__	lytic
Brothers_Diffuse_S015_vRhyme_bin_70	Brothers_Diffuse_S015_NODE_131_length_19488_cov_4.547647_26	Brothers_Diffuse_S015_NODE_131_length_19488_cov_4.547647	NA	NA	NA	NA	NA	NA	NA	NA	NA	NA	NA	NA	NA	NA	NA	NA	153	13	7	Medium-quality	Genome-fragment	67.57	0		9	3135	14046.4	41386	126418	r__Duplodnaviria	k__Heunggongvirae	p__Uroviricota	c__Caudoviricetes	o__	f__	lytic
Brothers_Diffuse_S015_vRhyme_bin_70	Brothers_Diffuse_S015_NODE_131_length_19488_cov_4.547647_27	Brothers_Diffuse_S015_NODE_131_length_19488_cov_4.547647	NA	NA	NA	NA	NA	NA	NA	NA	NA	NA	NA	NA	NA	NA	NA	NA	153	13	7	Medium-quality	Genome-fragment	67.57	0		9	3135	14046.4	41386	126418	r__Duplodnaviria	k__Heunggongvirae	p__Uroviricota	c__Caudoviricetes	o__	f__	lytic
Brothers_Diffuse_S015_vRhyme_bin_70	Brothers_Diffuse_S015_NODE_131_length_19488_cov_4.547647_28	Brothers_Diffuse_S015_NODE_131_length_19488_cov_4.547647	NA	NA	NA	NA	NA	NA	NA	NA	NA	NA	NA	NA	NA	NA	NA	NA	153	13	7	Medium-quality	Genome-fragment	67.57	0		9	3135	14046.4	41386	126418	r__Duplodnaviria	k__Heunggongvirae	p__Uroviricota	c__Caudoviricetes	o__	f__	lytic
Brothers_Diffuse_S015_vRhyme_bin_70	Brothers_Diffuse_S015_NODE_131_length_19488_cov_4.547647_29	Brothers_Diffuse_S015_NODE_131_length_19488_cov_4.547647	NA	NA	NA	NA	NA	NA	NA	NA	NA	NA	NA	NA	NA	NA	NA	NA	153	13	7	Medium-quality	Genome-fragment	67.57	0		9	3135	14046.4	41386	126418	r__Duplodnaviria	k__Heunggongvirae	p__Uroviricota	c__Caudoviricetes	o__	f__	lytic
Brothers_Diffuse_S015_vRhyme_bin_70	Brothers_Diffuse_S015_NODE_131_length_19488_cov_4.547647_30	Brothers_Diffuse_S015_NODE_131_length_19488_cov_4.547647	NA	NA	NA	NA	NA	NA	NA	NA	NA	NA	NA	VOG10681	REFSEQ hypothetical protein	1.9e-14	51.9	1.43	153	13	7	Medium-quality	Genome-fragment	67.57	0		9	3135	14046.4	41386	126418	r__Duplodnaviria	k__Heunggongvirae	p__Uroviricota	c__Caudoviricetes	o__	f__	lytic
Brothers_Diffuse_S015_vRhyme_bin_70	Brothers_Diffuse_S015_NODE_131_length_19488_cov_4.547647_31	Brothers_Diffuse_S015_NODE_131_length_19488_cov_4.547647	NA	NA	NA	NA	NA	NA	NA	NA	NA	NA	NA	NA	NA	NA	NA	NA	153	13	7	Medium-quality	Genome-fragment	67.57	0		9	3135	14046.4	41386	126418	r__Duplodnaviria	k__Heunggongvirae	p__Uroviricota	c__Caudoviricetes	o__	f__	lytic
Brothers_Diffuse_S015_vRhyme_bin_70	Brothers_Diffuse_S015_NODE_131_length_19488_cov_4.547647_32	Brothers_Diffuse_S015_NODE_131_length_19488_cov_4.547647	K07097	NA	K07097; uncharacterized protein	2.8e-28	98.4	0.26	NA	NA	NA	NA	NA	VOG01164	sp|P28355|RECJ_SALTY Single-stranded-DNA-specific exonuclease RecJ	9.4e-71	237.1	1.67	153	13	7	Medium-quality	Genome-fragment	67.57	0		9	3135	14046.4	41386	126418	r__Duplodnaviria	k__Heunggongvirae	p__Uroviricota	c__Caudoviricetes	o__	f__	lytic
Brothers_Diffuse_S015_vRhyme_bin_70	Brothers_Diffuse_S015_NODE_131_length_19488_cov_4.547647_33	Brothers_Diffuse_S015_NODE_131_length_19488_cov_4.547647	NA	NA	NA	NA	NA	NA	NA	NA	NA	NA	NA	NA	NA	NA	NA	NA	153	13	7	Medium-quality	Genome-fragment	67.57	0		9	3135	14046.4	41386	126418	r__Duplodnaviria	k__Heunggongvirae	p__Uroviricota	c__Caudoviricetes	o__	f__	lytic
Brothers_Diffuse_S015_vRhyme_bin_70	Brothers_Diffuse_S015_NODE_131_length_19488_cov_4.547647_34	Brothers_Diffuse_S015_NODE_131_length_19488_cov_4.547647	K03465	NA	thyX, thy1; thymidylate synthase (FAD) [EC:2.1.1.148]	2.2e-31	108.4	4.3	PF02511.15	Thymidylate synthase complementing protein	8.1e-43	144.7	4.14	VOG00715	sp|Q05259|THYX_BPML5 Probable flavin-dependent thymidylate synthase	4.3e-16	57.6	10	153	13	7	Medium-quality	Genome-fragment	67.57	0		9	3135	14046.4	41386	126418	r__Duplodnaviria	k__Heunggongvirae	p__Uroviricota	c__Caudoviricetes	o__	f__	lytic
Brothers_Diffuse_S015_vRhyme_bin_70	Brothers_Diffuse_S015_NODE_131_length_19488_cov_4.547647_35	Brothers_Diffuse_S015_NODE_131_length_19488_cov_4.547647	NA	NA	NA	NA	NA	NA	NA	NA	NA	NA	NA	NA	NA	NA	NA	NA	153	13	7	Medium-quality	Genome-fragment	67.57	0		9	3135	14046.4	41386	126418	r__Duplodnaviria	k__Heunggongvirae	p__Uroviricota	c__Caudoviricetes	o__	f__	lytic
Brothers_Diffuse_S015_vRhyme_bin_70	Brothers_Diffuse_S015_NODE_131_length_19488_cov_4.547647_36	Brothers_Diffuse_S015_NODE_131_length_19488_cov_4.547647	NA	NA	NA	NA	NA	NA	NA	NA	NA	NA	NA	NA	NA	NA	NA	NA	153	13	7	Medium-quality	Genome-fragment	67.57	0		9	3135	14046.4	41386	126418	r__Duplodnaviria	k__Heunggongvirae	p__Uroviricota	c__Caudoviricetes	o__	f__	lytic
Brothers_Diffuse_S015_vRhyme_bin_70	Brothers_Diffuse_S015_NODE_131_length_19488_cov_4.547647_37	Brothers_Diffuse_S015_NODE_131_length_19488_cov_4.547647	NA	NA	NA	NA	NA	NA	NA	NA	NA	NA	NA	NA	NA	NA	NA	NA	153	13	7	Medium-quality	Genome-fragment	67.57	0		9	3135	14046.4	41386	126418	r__Duplodnaviria	k__Heunggongvirae	p__Uroviricota	c__Caudoviricetes	o__	f__	lytic
Brothers_Diffuse_S015_vRhyme_bin_70	Brothers_Diffuse_S015_NODE_131_length_19488_cov_4.547647_38	Brothers_Diffuse_S015_NODE_131_length_19488_cov_4.547647	NA	NA	NA	NA	NA	NA	NA	NA	NA	NA	NA	NA	NA	NA	NA	NA	153	13	7	Medium-quality	Genome-fragment	67.57	0		9	3135	14046.4	41386	126418	r__Duplodnaviria	k__Heunggongvirae	p__Uroviricota	c__Caudoviricetes	o__	f__	lytic
Brothers_Diffuse_S015_vRhyme_bin_70	Brothers_Diffuse_S015_NODE_131_length_19488_cov_4.547647_39	Brothers_Diffuse_S015_NODE_131_length_19488_cov_4.547647	NA	NA	NA	NA	NA	NA	NA	NA	NA	NA	NA	NA	NA	NA	NA	NA	153	13	7	Medium-quality	Genome-fragment	67.57	0		9	3135	14046.4	41386	126418	r__Duplodnaviria	k__Heunggongvirae	p__Uroviricota	c__Caudoviricetes	o__	f__	lytic
Brothers_Diffuse_S015_vRhyme_bin_1	Brothers_Diffuse_S015_NODE_7115_length_4466_cov_3.465084_1	Brothers_Diffuse_S015_NODE_7115_length_4466_cov_3.465084	NA	NA	NA	NA	NA	NA	NA	NA	NA	NA	NA	NA	NA	NA	NA	NA	32	6	2	Low-quality	Genome-fragment	26.23	0		6	2176	4056.3	9867	24338	r__Duplodnaviria	k__Heunggongvirae	p__Uroviricota	c__Caudoviricetes	o__	f__	lytic
Brothers_Diffuse_S015_vRhyme_bin_1	Brothers_Diffuse_S015_NODE_7115_length_4466_cov_3.465084_2	Brothers_Diffuse_S015_NODE_7115_length_4466_cov_3.465084	NA	NA	NA	NA	NA	NA	NA	NA	NA	NA	NA	VOG00670	sp|P03691|VR2B_BPT4 Protein rIIB	1.5e-38	131	8.6	32	6	2	Low-quality	Genome-fragment	26.23	0		6	2176	4056.3	9867	24338	r__Duplodnaviria	k__Heunggongvirae	p__Uroviricota	c__Caudoviricetes	o__	f__	lytic
Brothers_Diffuse_S015_vRhyme_bin_1	Brothers_Diffuse_S015_NODE_7115_length_4466_cov_3.465084_3	Brothers_Diffuse_S015_NODE_7115_length_4466_cov_3.465084	NA	NA	NA	NA	NA	NA	NA	NA	NA	NA	NA	NA	NA	NA	NA	NA	32	6	2	Low-quality	Genome-fragment	26.23	0		6	2176	4056.3	9867	24338	r__Duplodnaviria	k__Heunggongvirae	p__Uroviricota	c__Caudoviricetes	o__	f__	lytic
Brothers_Diffuse_S015_vRhyme_bin_1	Brothers_Diffuse_S015_NODE_7115_length_4466_cov_3.465084_4	Brothers_Diffuse_S015_NODE_7115_length_4466_cov_3.465084	NA	NA	NA	NA	NA	NA	NA	NA	NA	NA	NA	NA	NA	NA	NA	NA	32	6	2	Low-quality	Genome-fragment	26.23	0		6	2176	4056.3	9867	24338	r__Duplodnaviria	k__Heunggongvirae	p__Uroviricota	c__Caudoviricetes	o__	f__	lytic
Brothers_Diffuse_S015_vRhyme_bin_1	Brothers_Diffuse_S015_NODE_7115_length_4466_cov_3.465084_5	Brothers_Diffuse_S015_NODE_7115_length_4466_cov_3.465084	NA	NA	NA	NA	NA	NA	NA	NA	NA	NA	NA	NA	NA	NA	NA	NA	32	6	2	Low-quality	Genome-fragment	26.23	0		6	2176	4056.3	9867	24338	r__Duplodnaviria	k__Heunggongvirae	p__Uroviricota	c__Caudoviricetes	o__	f__	lytic
Brothers_Diffuse_S015_vRhyme_bin_1	Brothers_Diffuse_S015_NODE_7115_length_4466_cov_3.465084_6	Brothers_Diffuse_S015_NODE_7115_length_4466_cov_3.465084	NA	NA	NA	NA	NA	NA	NA	NA	NA	NA	NA	NA	NA	NA	NA	NA	32	6	2	Low-quality	Genome-fragment	26.23	0		6	2176	4056.3	9867	24338	r__Duplodnaviria	k__Heunggongvirae	p__Uroviricota	c__Caudoviricetes	o__	f__	lytic
Brothers_Diffuse_S015_vRhyme_bin_1	Brothers_Diffuse_S015_NODE_7115_length_4466_cov_3.465084_7	Brothers_Diffuse_S015_NODE_7115_length_4466_cov_3.465084	NA	NA	NA	NA	NA	NA	NA	NA	NA	NA	NA	NA	NA	NA	NA	NA	32	6	2	Low-quality	Genome-fragment	26.23	0		6	2176	4056.3	9867	24338	r__Duplodnaviria	k__Heunggongvirae	p__Uroviricota	c__Caudoviricetes	o__	f__	lytic
Brothers_Diffuse_S015_vRhyme_bin_1	Brothers_Diffuse_S015_NODE_7115_length_4466_cov_3.465084_8	Brothers_Diffuse_S015_NODE_7115_length_4466_cov_3.465084	NA	NA	NA	NA	NA	NA	NA	NA	NA	NA	NA	NA	NA	NA	NA	NA	32	6	2	Low-quality	Genome-fragment	26.23	0		6	2176	4056.3	9867	24338	r__Duplodnaviria	k__Heunggongvirae	p__Uroviricota	c__Caudoviricetes	o__	f__	lytic
Brothers_Diffuse_S015_vRhyme_bin_1	Brothers_Diffuse_S015_NODE_7115_length_4466_cov_3.465084_9	Brothers_Diffuse_S015_NODE_7115_length_4466_cov_3.465084	NA	NA	NA	NA	NA	NA	NA	NA	NA	NA	NA	NA	NA	NA	NA	NA	32	6	2	Low-quality	Genome-fragment	26.23	0		6	2176	4056.3	9867	24338	r__Duplodnaviria	k__Heunggongvirae	p__Uroviricota	c__Caudoviricetes	o__	f__	lytic
Brothers_Diffuse_S015_vRhyme_bin_1	Brothers_Diffuse_S015_NODE_7115_length_4466_cov_3.465084_10	Brothers_Diffuse_S015_NODE_7115_length_4466_cov_3.465084	NA	NA	NA	NA	NA	NA	NA	NA	NA	NA	NA	NA	NA	NA	NA	NA	32	6	2	Low-quality	Genome-fragment	26.23	0		6	2176	4056.3	9867	24338	r__Duplodnaviria	k__Heunggongvirae	p__Uroviricota	c__Caudoviricetes	o__	f__	lytic
Brothers_Diffuse_S015_vRhyme_bin_1	Brothers_Diffuse_S015_NODE_7115_length_4466_cov_3.465084_11	Brothers_Diffuse_S015_NODE_7115_length_4466_cov_3.465084	NA	NA	NA	NA	NA	NA	NA	NA	NA	NA	NA	NA	NA	NA	NA	NA	32	6	2	Low-quality	Genome-fragment	26.23	0		6	2176	4056.3	9867	24338	r__Duplodnaviria	k__Heunggongvirae	p__Uroviricota	c__Caudoviricetes	o__	f__	lytic
Brothers_Diffuse_S015_vRhyme_bin_1	Brothers_Diffuse_S015_NODE_41929_length_2176_cov_2.845778_1	Brothers_Diffuse_S015_NODE_41929_length_2176_cov_2.845778	NA	NA	NA	NA	NA	NA	NA	NA	NA	NA	NA	VOG11231	REFSEQ hypothetical protein	1.4e-43	147.2	0.88	32	6	2	Low-quality	Genome-fragment	26.23	0		6	2176	4056.3	9867	24338	r__Duplodnaviria	k__Heunggongvirae	p__Uroviricota	c__Caudoviricetes	o__	f__	lytic
Brothers_Diffuse_S015_vRhyme_bin_1	Brothers_Diffuse_S015_NODE_41929_length_2176_cov_2.845778_2	Brothers_Diffuse_S015_NODE_41929_length_2176_cov_2.845778	NA	NA	NA	NA	NA	NA	NA	NA	NA	NA	NA	NA	NA	NA	NA	NA	32	6	2	Low-quality	Genome-fragment	26.23	0		6	2176	4056.3	9867	24338	r__Duplodnaviria	k__Heunggongvirae	p__Uroviricota	c__Caudoviricetes	o__	f__	lytic
Brothers_Diffuse_S015_vRhyme_bin_1	Brothers_Diffuse_S015_NODE_41929_length_2176_cov_2.845778_3	Brothers_Diffuse_S015_NODE_41929_length_2176_cov_2.845778	K07010	NA	K07010; putative glutamine amidotransferase	2.6e-23	82	0.08	PF07722.13	Peptidase C26	3.6e-19	67.7	0.07	VOG13971	REFSEQ putative amidotransferase	1.2e-49	167.1	0.17	32	6	2	Low-quality	Genome-fragment	26.23	0		6	2176	4056.3	9867	24338	r__Duplodnaviria	k__Heunggongvirae	p__Uroviricota	c__Caudoviricetes	o__	f__	lytic
Brothers_Diffuse_S015_vRhyme_bin_1	Brothers_Diffuse_S015_NODE_41929_length_2176_cov_2.845778_4	Brothers_Diffuse_S015_NODE_41929_length_2176_cov_2.845778	NA	NA	NA	NA	NA	NA	NA	NA	NA	NA	NA	NA	NA	NA	NA	NA	32	6	2	Low-quality	Genome-fragment	26.23	0		6	2176	4056.3	9867	24338	r__Duplodnaviria	k__Heunggongvirae	p__Uroviricota	c__Caudoviricetes	o__	f__	lytic
Brothers_Diffuse_S015_vRhyme_bin_1	Brothers_Diffuse_S015_NODE_33882_length_2369_cov_3.292596_1	Brothers_Diffuse_S015_NODE_33882_length_2369_cov_3.292596	NA	NA	NA	NA	NA	NA	NA	NA	NA	NA	NA	VOG03112	REFSEQ putative methyltransferase	7.1e-19	66.3	1.32	32	6	2	Low-quality	Genome-fragment	26.23	0		6	2176	4056.3	9867	24338	r__Duplodnaviria	k__Heunggongvirae	p__Uroviricota	c__Caudoviricetes	o__	f__	lytic
Brothers_Diffuse_S015_vRhyme_bin_1	Brothers_Diffuse_S015_NODE_33882_length_2369_cov_3.292596_2	Brothers_Diffuse_S015_NODE_33882_length_2369_cov_3.292596	NA	NA	NA	NA	NA	NA	PF09414.10	RNA ligase	4.1e-11	41.7	1.87	VOG00323	sp|P32277|RLIG2_BPT4 RNA ligase 2	2.9e-22	77.6	10	32	6	2	Low-quality	Genome-fragment	26.23	0		6	2176	4056.3	9867	24338	r__Duplodnaviria	k__Heunggongvirae	p__Uroviricota	c__Caudoviricetes	o__	f__	lytic
Brothers_Diffuse_S015_vRhyme_bin_1	Brothers_Diffuse_S015_NODE_33882_length_2369_cov_3.292596_3	Brothers_Diffuse_S015_NODE_33882_length_2369_cov_3.292596	NA	NA	NA	NA	NA	NA	NA	NA	NA	NA	NA	VOG11200	REFSEQ hypothetical protein	8.2e-39	130.5	1.25	32	6	2	Low-quality	Genome-fragment	26.23	0		6	2176	4056.3	9867	24338	r__Duplodnaviria	k__Heunggongvirae	p__Uroviricota	c__Caudoviricetes	o__	f__	lytic
Brothers_Diffuse_S015_vRhyme_bin_1	Brothers_Diffuse_S015_NODE_33882_length_2369_cov_3.292596_4	Brothers_Diffuse_S015_NODE_33882_length_2369_cov_3.292596	NA	NA	NA	NA	NA	NA	NA	NA	NA	NA	NA	NA	NA	NA	NA	NA	32	6	2	Low-quality	Genome-fragment	26.23	0		6	2176	4056.3	9867	24338	r__Duplodnaviria	k__Heunggongvirae	p__Uroviricota	c__Caudoviricetes	o__	f__	lytic
Brothers_Diffuse_S015_vRhyme_bin_1	Brothers_Diffuse_S015_NODE_37030_length_2286_cov_3.331172_1	Brothers_Diffuse_S015_NODE_37030_length_2286_cov_3.331172	NA	NA	NA	NA	NA	NA	NA	NA	NA	NA	NA	NA	NA	NA	NA	NA	32	6	2	Low-quality	Genome-fragment	26.23	0		6	2176	4056.3	9867	24338	r__Duplodnaviria	k__Heunggongvirae	p__Uroviricota	c__Caudoviricetes	o__	f__	lytic
Brothers_Diffuse_S015_vRhyme_bin_1	Brothers_Diffuse_S015_NODE_37030_length_2286_cov_3.331172_2	Brothers_Diffuse_S015_NODE_37030_length_2286_cov_3.331172	NA	NA	NA	NA	NA	NA	NA	NA	NA	NA	NA	NA	NA	NA	NA	NA	32	6	2	Low-quality	Genome-fragment	26.23	0		6	2176	4056.3	9867	24338	r__Duplodnaviria	k__Heunggongvirae	p__Uroviricota	c__Caudoviricetes	o__	f__	lytic
Brothers_Diffuse_S015_vRhyme_bin_1	Brothers_Diffuse_S015_NODE_37030_length_2286_cov_3.331172_3	Brothers_Diffuse_S015_NODE_37030_length_2286_cov_3.331172	NA	NA	NA	NA	NA	NA	NA	NA	NA	NA	NA	NA	NA	NA	NA	NA	32	6	2	Low-quality	Genome-fragment	26.23	0		6	2176	4056.3	9867	24338	r__Duplodnaviria	k__Heunggongvirae	p__Uroviricota	c__Caudoviricetes	o__	f__	lytic
Brothers_Diffuse_S015_vRhyme_bin_1	Brothers_Diffuse_S015_NODE_37030_length_2286_cov_3.331172_4	Brothers_Diffuse_S015_NODE_37030_length_2286_cov_3.331172	NA	NA	NA	NA	NA	NA	NA	NA	NA	NA	NA	VOG00064	sp|P13333|TUBE_BPT4 Tail tube protein gp19	3.3e-25	86.9	10	32	6	2	Low-quality	Genome-fragment	26.23	0		6	2176	4056.3	9867	24338	r__Duplodnaviria	k__Heunggongvirae	p__Uroviricota	c__Caudoviricetes	o__	f__	lytic
Brothers_Diffuse_S015_vRhyme_bin_1	Brothers_Diffuse_S015_NODE_891_length_9867_cov_3.220329_1	Brothers_Diffuse_S015_NODE_891_length_9867_cov_3.220329	NA	NA	NA	NA	NA	NA	NA	NA	NA	NA	NA	NA	NA	NA	NA	NA	32	6	2	Low-quality	Genome-fragment	26.23	0		6	2176	4056.3	9867	24338	r__Duplodnaviria	k__Heunggongvirae	p__Uroviricota	c__Caudoviricetes	o__	f__	lytic
Brothers_Diffuse_S015_vRhyme_bin_1	Brothers_Diffuse_S015_NODE_891_length_9867_cov_3.220329_2	Brothers_Diffuse_S015_NODE_891_length_9867_cov_3.220329	NA	NA	NA	NA	NA	NA	NA	NA	NA	NA	NA	VOG03061	sp|P13319|RNH_BPT4 Ribonuclease H	4.1e-21	73.8	10	32	6	2	Low-quality	Genome-fragment	26.23	0		6	2176	4056.3	9867	24338	r__Duplodnaviria	k__Heunggongvirae	p__Uroviricota	c__Caudoviricetes	o__	f__	lytic
Brothers_Diffuse_S015_vRhyme_bin_1	Brothers_Diffuse_S015_NODE_891_length_9867_cov_3.220329_3	Brothers_Diffuse_S015_NODE_891_length_9867_cov_3.220329	NA	NA	NA	NA	NA	NA	NA	NA	NA	NA	NA	NA	NA	NA	NA	NA	32	6	2	Low-quality	Genome-fragment	26.23	0		6	2176	4056.3	9867	24338	r__Duplodnaviria	k__Heunggongvirae	p__Uroviricota	c__Caudoviricetes	o__	f__	lytic
Brothers_Diffuse_S015_vRhyme_bin_1	Brothers_Diffuse_S015_NODE_891_length_9867_cov_3.220329_4	Brothers_Diffuse_S015_NODE_891_length_9867_cov_3.220329	NA	NA	NA	NA	NA	NA	NA	NA	NA	NA	NA	NA	NA	NA	NA	NA	32	6	2	Low-quality	Genome-fragment	26.23	0		6	2176	4056.3	9867	24338	r__Duplodnaviria	k__Heunggongvirae	p__Uroviricota	c__Caudoviricetes	o__	f__	lytic
Brothers_Diffuse_S015_vRhyme_bin_1	Brothers_Diffuse_S015_NODE_891_length_9867_cov_3.220329_5	Brothers_Diffuse_S015_NODE_891_length_9867_cov_3.220329	K00525	NA	E1.17.4.1A, nrdA, nrdE; ribonucleoside-diphosphate reductase alpha chain [EC:1.17.4.1]	1e-158	529	4.45	PF02867.15	Ribonucleotide reductase, barrel domain	6.2e-116	386.3	5.4	VOG00120	sp|P00452|RIR1_ECOLI Ribonucleoside-diphosphate reductase 1 subunit alpha	1.1e-93	313.1	10	32	6	2	Low-quality	Genome-fragment	26.23	0		6	2176	4056.3	9867	24338	r__Duplodnaviria	k__Heunggongvirae	p__Uroviricota	c__Caudoviricetes	o__	f__	lytic
Brothers_Diffuse_S015_vRhyme_bin_1	Brothers_Diffuse_S015_NODE_891_length_9867_cov_3.220329_6	Brothers_Diffuse_S015_NODE_891_length_9867_cov_3.220329	K02945	NA	RP-S1, rpsA; small subunit ribosomal protein S1	5.1e-25	87.1	0.02	NA	NA	NA	NA	NA	NA	NA	NA	NA	NA	32	6	2	Low-quality	Genome-fragment	26.23	0		6	2176	4056.3	9867	24338	r__Duplodnaviria	k__Heunggongvirae	p__Uroviricota	c__Caudoviricetes	o__	f__	lytic
Brothers_Diffuse_S015_vRhyme_bin_1	Brothers_Diffuse_S015_NODE_891_length_9867_cov_3.220329_7	Brothers_Diffuse_S015_NODE_891_length_9867_cov_3.220329	NA	NA	NA	NA	NA	NA	NA	NA	NA	NA	NA	NA	NA	NA	NA	NA	32	6	2	Low-quality	Genome-fragment	26.23	0		6	2176	4056.3	9867	24338	r__Duplodnaviria	k__Heunggongvirae	p__Uroviricota	c__Caudoviricetes	o__	f__	lytic
Brothers_Diffuse_S015_vRhyme_bin_1	Brothers_Diffuse_S015_NODE_16487_length_3174_cov_3.131277_1	Brothers_Diffuse_S015_NODE_16487_length_3174_cov_3.131277	NA	NA	NA	NA	NA	NA	NA	NA	NA	NA	NA	NA	NA	NA	NA	NA	32	6	2	Low-quality	Genome-fragment	26.23	0		6	2176	4056.3	9867	24338	r__Duplodnaviria	k__Heunggongvirae	p__Uroviricota	c__Caudoviricetes	o__	f__	lytic
Brothers_Diffuse_S015_vRhyme_bin_1	Brothers_Diffuse_S015_NODE_16487_length_3174_cov_3.131277_2	Brothers_Diffuse_S015_NODE_16487_length_3174_cov_3.131277	NA	NA	NA	NA	NA	NA	NA	NA	NA	NA	NA	NA	NA	NA	NA	NA	32	6	2	Low-quality	Genome-fragment	26.23	0		6	2176	4056.3	9867	24338	r__Duplodnaviria	k__Heunggongvirae	p__Uroviricota	c__Caudoviricetes	o__	f__	lytic
Brothers_Diffuse_S015_vRhyme_bin_1	Brothers_Diffuse_S015_NODE_16487_length_3174_cov_3.131277_3	Brothers_Diffuse_S015_NODE_16487_length_3174_cov_3.131277	NA	NA	NA	NA	NA	NA	NA	NA	NA	NA	NA	NA	NA	NA	NA	NA	32	6	2	Low-quality	Genome-fragment	26.23	0		6	2176	4056.3	9867	24338	r__Duplodnaviria	k__Heunggongvirae	p__Uroviricota	c__Caudoviricetes	o__	f__	lytic
Brothers_Diffuse_S015_vRhyme_bin_1	Brothers_Diffuse_S015_NODE_16487_length_3174_cov_3.131277_4	Brothers_Diffuse_S015_NODE_16487_length_3174_cov_3.131277	NA	NA	NA	NA	NA	NA	NA	NA	NA	NA	NA	NA	NA	NA	NA	NA	32	6	2	Low-quality	Genome-fragment	26.23	0		6	2176	4056.3	9867	24338	r__Duplodnaviria	k__Heunggongvirae	p__Uroviricota	c__Caudoviricetes	o__	f__	lytic
Brothers_Diffuse_S015_vRhyme_bin_1	Brothers_Diffuse_S015_NODE_16487_length_3174_cov_3.131277_5	Brothers_Diffuse_S015_NODE_16487_length_3174_cov_3.131277	NA	NA	NA	NA	NA	NA	NA	NA	NA	NA	NA	VOG01740	REFSEQ hypothetical protein	9.9e-52	173.9	1.12	32	6	2	Low-quality	Genome-fragment	26.23	0		6	2176	4056.3	9867	24338	r__Duplodnaviria	k__Heunggongvirae	p__Uroviricota	c__Caudoviricetes	o__	f__	lytic
Brothers_Diffuse_S015_vRhyme_bin_1	Brothers_Diffuse_S015_NODE_16487_length_3174_cov_3.131277_6	Brothers_Diffuse_S015_NODE_16487_length_3174_cov_3.131277	NA	NA	NA	NA	NA	NA	NA	NA	NA	NA	NA	NA	NA	NA	NA	NA	32	6	2	Low-quality	Genome-fragment	26.23	0		6	2176	4056.3	9867	24338	r__Duplodnaviria	k__Heunggongvirae	p__Uroviricota	c__Caudoviricetes	o__	f__	lytic
Brothers_Diffuse_S015_vRhyme_bin_1	Brothers_Diffuse_S015_NODE_16487_length_3174_cov_3.131277_7	Brothers_Diffuse_S015_NODE_16487_length_3174_cov_3.131277	NA	NA	NA	NA	NA	NA	NA	NA	NA	NA	NA	NA	NA	NA	NA	NA	32	6	2	Low-quality	Genome-fragment	26.23	0		6	2176	4056.3	9867	24338	r__Duplodnaviria	k__Heunggongvirae	p__Uroviricota	c__Caudoviricetes	o__	f__	lytic
Brothers_Diffuse_S015_vRhyme_bin_265	Brothers_Diffuse_S015_NODE_48662_length_2052_cov_1.334026_1	Brothers_Diffuse_S015_NODE_48662_length_2052_cov_1.334026	NA	NA	NA	NA	NA	NA	NA	NA	NA	NA	NA	NA	NA	NA	NA	NA	34	3	0	Medium-quality	Genome-fragment	58.8	0		5	2052	3894.4	7037	19472	r__Duplodnaviria	k__Heunggongvirae	p__Uroviricota	c__Caudoviricetes	o__	f__	lytic
Brothers_Diffuse_S015_vRhyme_bin_265	Brothers_Diffuse_S015_NODE_48662_length_2052_cov_1.334026_2	Brothers_Diffuse_S015_NODE_48662_length_2052_cov_1.334026	NA	NA	NA	NA	NA	NA	NA	NA	NA	NA	NA	NA	NA	NA	NA	NA	34	3	0	Medium-quality	Genome-fragment	58.8	0		5	2052	3894.4	7037	19472	r__Duplodnaviria	k__Heunggongvirae	p__Uroviricota	c__Caudoviricetes	o__	f__	lytic
Brothers_Diffuse_S015_vRhyme_bin_265	Brothers_Diffuse_S015_NODE_48662_length_2052_cov_1.334026_3	Brothers_Diffuse_S015_NODE_48662_length_2052_cov_1.334026	NA	NA	NA	NA	NA	NA	NA	NA	NA	NA	NA	NA	NA	NA	NA	NA	34	3	0	Medium-quality	Genome-fragment	58.8	0		5	2052	3894.4	7037	19472	r__Duplodnaviria	k__Heunggongvirae	p__Uroviricota	c__Caudoviricetes	o__	f__	lytic
Brothers_Diffuse_S015_vRhyme_bin_265	Brothers_Diffuse_S015_NODE_48662_length_2052_cov_1.334026_4	Brothers_Diffuse_S015_NODE_48662_length_2052_cov_1.334026	K03791	NA	K03791; putative chitinase	1e-10	40.9	2.36	NA	NA	NA	NA	NA	VOG19496	REFSEQ hypothetical protein	4.4e-22	76.8	0.9	34	3	0	Medium-quality	Genome-fragment	58.8	0		5	2052	3894.4	7037	19472	r__Duplodnaviria	k__Heunggongvirae	p__Uroviricota	c__Caudoviricetes	o__	f__	lytic
Brothers_Diffuse_S015_vRhyme_bin_265	Brothers_Diffuse_S015_NODE_48662_length_2052_cov_1.334026_5	Brothers_Diffuse_S015_NODE_48662_length_2052_cov_1.334026	NA	NA	NA	NA	NA	NA	NA	NA	NA	NA	NA	NA	NA	NA	NA	NA	34	3	0	Medium-quality	Genome-fragment	58.8	0		5	2052	3894.4	7037	19472	r__Duplodnaviria	k__Heunggongvirae	p__Uroviricota	c__Caudoviricetes	o__	f__	lytic
Brothers_Diffuse_S015_vRhyme_bin_265	Brothers_Diffuse_S015_NODE_48662_length_2052_cov_1.334026_6	Brothers_Diffuse_S015_NODE_48662_length_2052_cov_1.334026	NA	NA	NA	NA	NA	NA	NA	NA	NA	NA	NA	NA	NA	NA	NA	NA	34	3	0	Medium-quality	Genome-fragment	58.8	0		5	2052	3894.4	7037	19472	r__Duplodnaviria	k__Heunggongvirae	p__Uroviricota	c__Caudoviricetes	o__	f__	lytic
Brothers_Diffuse_S015_vRhyme_bin_265	Brothers_Diffuse_S015_NODE_2252_length_7037_cov_1.983068_1	Brothers_Diffuse_S015_NODE_2252_length_7037_cov_1.983068	NA	NA	NA	NA	NA	NA	NA	NA	NA	NA	NA	NA	NA	NA	NA	NA	34	3	0	Medium-quality	Genome-fragment	58.8	0		5	2052	3894.4	7037	19472	r__Duplodnaviria	k__Heunggongvirae	p__Uroviricota	c__Caudoviricetes	o__	f__	lytic
Brothers_Diffuse_S015_vRhyme_bin_265	Brothers_Diffuse_S015_NODE_2252_length_7037_cov_1.983068_2	Brothers_Diffuse_S015_NODE_2252_length_7037_cov_1.983068	NA	NA	NA	NA	NA	NA	NA	NA	NA	NA	NA	NA	NA	NA	NA	NA	34	3	0	Medium-quality	Genome-fragment	58.8	0		5	2052	3894.4	7037	19472	r__Duplodnaviria	k__Heunggongvirae	p__Uroviricota	c__Caudoviricetes	o__	f__	lytic
Brothers_Diffuse_S015_vRhyme_bin_265	Brothers_Diffuse_S015_NODE_2252_length_7037_cov_1.983068_3	Brothers_Diffuse_S015_NODE_2252_length_7037_cov_1.983068	NA	NA	NA	NA	NA	NA	NA	NA	NA	NA	NA	VOG10070	REFSEQ hypothetical protein	2.1e-24	84.6	1.34	34	3	0	Medium-quality	Genome-fragment	58.8	0		5	2052	3894.4	7037	19472	r__Duplodnaviria	k__Heunggongvirae	p__Uroviricota	c__Caudoviricetes	o__	f__	lytic
Brothers_Diffuse_S015_vRhyme_bin_265	Brothers_Diffuse_S015_NODE_2252_length_7037_cov_1.983068_4	Brothers_Diffuse_S015_NODE_2252_length_7037_cov_1.983068	NA	NA	NA	NA	NA	NA	NA	NA	NA	NA	NA	NA	NA	NA	NA	NA	34	3	0	Medium-quality	Genome-fragment	58.8	0		5	2052	3894.4	7037	19472	r__Duplodnaviria	k__Heunggongvirae	p__Uroviricota	c__Caudoviricetes	o__	f__	lytic
Brothers_Diffuse_S015_vRhyme_bin_265	Brothers_Diffuse_S015_NODE_2252_length_7037_cov_1.983068_5	Brothers_Diffuse_S015_NODE_2252_length_7037_cov_1.983068	NA	NA	NA	NA	NA	NA	NA	NA	NA	NA	NA	NA	NA	NA	NA	NA	34	3	0	Medium-quality	Genome-fragment	58.8	0		5	2052	3894.4	7037	19472	r__Duplodnaviria	k__Heunggongvirae	p__Uroviricota	c__Caudoviricetes	o__	f__	lytic
Brothers_Diffuse_S015_vRhyme_bin_265	Brothers_Diffuse_S015_NODE_2252_length_7037_cov_1.983068_6	Brothers_Diffuse_S015_NODE_2252_length_7037_cov_1.983068	NA	NA	NA	NA	NA	NA	NA	NA	NA	NA	NA	NA	NA	NA	NA	NA	34	3	0	Medium-quality	Genome-fragment	58.8	0		5	2052	3894.4	7037	19472	r__Duplodnaviria	k__Heunggongvirae	p__Uroviricota	c__Caudoviricetes	o__	f__	lytic
Brothers_Diffuse_S015_vRhyme_bin_265	Brothers_Diffuse_S015_NODE_2252_length_7037_cov_1.983068_7	Brothers_Diffuse_S015_NODE_2252_length_7037_cov_1.983068	NA	NA	NA	NA	NA	NA	NA	NA	NA	NA	NA	NA	NA	NA	NA	NA	34	3	0	Medium-quality	Genome-fragment	58.8	0		5	2052	3894.4	7037	19472	r__Duplodnaviria	k__Heunggongvirae	p__Uroviricota	c__Caudoviricetes	o__	f__	lytic
Brothers_Diffuse_S015_vRhyme_bin_265	Brothers_Diffuse_S015_NODE_2252_length_7037_cov_1.983068_8	Brothers_Diffuse_S015_NODE_2252_length_7037_cov_1.983068	NA	NA	NA	NA	NA	NA	NA	NA	NA	NA	NA	NA	NA	NA	NA	NA	34	3	0	Medium-quality	Genome-fragment	58.8	0		5	2052	3894.4	7037	19472	r__Duplodnaviria	k__Heunggongvirae	p__Uroviricota	c__Caudoviricetes	o__	f__	lytic
Brothers_Diffuse_S015_vRhyme_bin_265	Brothers_Diffuse_S015_NODE_2252_length_7037_cov_1.983068_9	Brothers_Diffuse_S015_NODE_2252_length_7037_cov_1.983068	NA	NA	NA	NA	NA	NA	NA	NA	NA	NA	NA	NA	NA	NA	NA	NA	34	3	0	Medium-quality	Genome-fragment	58.8	0		5	2052	3894.4	7037	19472	r__Duplodnaviria	k__Heunggongvirae	p__Uroviricota	c__Caudoviricetes	o__	f__	lytic
Brothers_Diffuse_S015_vRhyme_bin_265	Brothers_Diffuse_S015_NODE_2252_length_7037_cov_1.983068_10	Brothers_Diffuse_S015_NODE_2252_length_7037_cov_1.983068	NA	NA	NA	NA	NA	NA	NA	NA	NA	NA	NA	NA	NA	NA	NA	NA	34	3	0	Medium-quality	Genome-fragment	58.8	0		5	2052	3894.4	7037	19472	r__Duplodnaviria	k__Heunggongvirae	p__Uroviricota	c__Caudoviricetes	o__	f__	lytic
Brothers_Diffuse_S015_vRhyme_bin_265	Brothers_Diffuse_S015_NODE_2252_length_7037_cov_1.983068_11	Brothers_Diffuse_S015_NODE_2252_length_7037_cov_1.983068	NA	NA	NA	NA	NA	NA	NA	NA	NA	NA	NA	NA	NA	NA	NA	NA	34	3	0	Medium-quality	Genome-fragment	58.8	0		5	2052	3894.4	7037	19472	r__Duplodnaviria	k__Heunggongvirae	p__Uroviricota	c__Caudoviricetes	o__	f__	lytic
Brothers_Diffuse_S015_vRhyme_bin_265	Brothers_Diffuse_S015_NODE_2252_length_7037_cov_1.983068_12	Brothers_Diffuse_S015_NODE_2252_length_7037_cov_1.983068	NA	NA	NA	NA	NA	NA	NA	NA	NA	NA	NA	NA	NA	NA	NA	NA	34	3	0	Medium-quality	Genome-fragment	58.8	0		5	2052	3894.4	7037	19472	r__Duplodnaviria	k__Heunggongvirae	p__Uroviricota	c__Caudoviricetes	o__	f__	lytic
Brothers_Diffuse_S015_vRhyme_bin_265	Brothers_Diffuse_S015_NODE_2252_length_7037_cov_1.983068_13	Brothers_Diffuse_S015_NODE_2252_length_7037_cov_1.983068	K14415	NA	RTCB, rtcB; tRNA-splicing ligase RtcB (3'-phosphate/5'-hydroxy nucleic acid ligase) [EC:6.5.1.8]	2.2e-102	343.4	0.78	PF01139.17	tRNA-splicing ligase RtcB	6.8e-86	287.3	0.78	VOG01100	sp|P46850|RTCB_ECOLI RNA-splicing ligase RtcB	3.6e-101	337.5	2.89	34	3	0	Medium-quality	Genome-fragment	58.8	0		5	2052	3894.4	7037	19472	r__Duplodnaviria	k__Heunggongvirae	p__Uroviricota	c__Caudoviricetes	o__	f__	lytic
Brothers_Diffuse_S015_vRhyme_bin_265	Brothers_Diffuse_S015_NODE_2252_length_7037_cov_1.983068_14	Brothers_Diffuse_S015_NODE_2252_length_7037_cov_1.983068	NA	NA	NA	NA	NA	NA	NA	NA	NA	NA	NA	NA	NA	NA	NA	NA	34	3	0	Medium-quality	Genome-fragment	58.8	0		5	2052	3894.4	7037	19472	r__Duplodnaviria	k__Heunggongvirae	p__Uroviricota	c__Caudoviricetes	o__	f__	lytic
Brothers_Diffuse_S015_vRhyme_bin_265	Brothers_Diffuse_S015_NODE_2252_length_7037_cov_1.983068_15	Brothers_Diffuse_S015_NODE_2252_length_7037_cov_1.983068	NA	NA	NA	NA	NA	NA	NA	NA	NA	NA	NA	NA	NA	NA	NA	NA	34	3	0	Medium-quality	Genome-fragment	58.8	0		5	2052	3894.4	7037	19472	r__Duplodnaviria	k__Heunggongvirae	p__Uroviricota	c__Caudoviricetes	o__	f__	lytic
Brothers_Diffuse_S015_vRhyme_bin_265	Brothers_Diffuse_S015_NODE_2252_length_7037_cov_1.983068_16	Brothers_Diffuse_S015_NODE_2252_length_7037_cov_1.983068	NA	NA	NA	NA	NA	NA	NA	NA	NA	NA	NA	NA	NA	NA	NA	NA	34	3	0	Medium-quality	Genome-fragment	58.8	0		5	2052	3894.4	7037	19472	r__Duplodnaviria	k__Heunggongvirae	p__Uroviricota	c__Caudoviricetes	o__	f__	lytic
Brothers_Diffuse_S015_vRhyme_bin_265	Brothers_Diffuse_S015_NODE_2252_length_7037_cov_1.983068_17	Brothers_Diffuse_S015_NODE_2252_length_7037_cov_1.983068	NA	NA	NA	NA	NA	NA	NA	NA	NA	NA	NA	NA	NA	NA	NA	NA	34	3	0	Medium-quality	Genome-fragment	58.8	0		5	2052	3894.4	7037	19472	r__Duplodnaviria	k__Heunggongvirae	p__Uroviricota	c__Caudoviricetes	o__	f__	lytic
Brothers_Diffuse_S015_vRhyme_bin_265	Brothers_Diffuse_S015_NODE_2252_length_7037_cov_1.983068_18	Brothers_Diffuse_S015_NODE_2252_length_7037_cov_1.983068	NA	NA	NA	NA	NA	NA	NA	NA	NA	NA	NA	NA	NA	NA	NA	NA	34	3	0	Medium-quality	Genome-fragment	58.8	0		5	2052	3894.4	7037	19472	r__Duplodnaviria	k__Heunggongvirae	p__Uroviricota	c__Caudoviricetes	o__	f__	lytic
Brothers_Diffuse_S015_vRhyme_bin_265	Brothers_Diffuse_S015_NODE_18129_length_3049_cov_1.952088_1	Brothers_Diffuse_S015_NODE_18129_length_3049_cov_1.952088	NA	NA	NA	NA	NA	NA	NA	NA	NA	NA	NA	VOG00821	sp|Q9G050|REP_BPPHM Replication-associated protein VP4	1.3e-28	98.3	10	34	3	0	Medium-quality	Genome-fragment	58.8	0		5	2052	3894.4	7037	19472	r__Duplodnaviria	k__Heunggongvirae	p__Uroviricota	c__Caudoviricetes	o__	f__	lytic
Brothers_Diffuse_S015_vRhyme_bin_265	Brothers_Diffuse_S015_NODE_18129_length_3049_cov_1.952088_2	Brothers_Diffuse_S015_NODE_18129_length_3049_cov_1.952088	NA	NA	NA	NA	NA	NA	NA	NA	NA	NA	NA	NA	NA	NA	NA	NA	34	3	0	Medium-quality	Genome-fragment	58.8	0		5	2052	3894.4	7037	19472	r__Duplodnaviria	k__Heunggongvirae	p__Uroviricota	c__Caudoviricetes	o__	f__	lytic
Brothers_Diffuse_S015_vRhyme_bin_265	Brothers_Diffuse_S015_NODE_18129_length_3049_cov_1.952088_3	Brothers_Diffuse_S015_NODE_18129_length_3049_cov_1.952088	NA	NA	NA	NA	NA	NA	PF02305.17	Capsid protein (F protein)	3.4e-94	314.7	10	VOG01646	sp|P19192|CAPSD_BPCHP Capsid protein VP1	6.8e-143	475.3	10	34	3	0	Medium-quality	Genome-fragment	58.8	0		5	2052	3894.4	7037	19472	r__Duplodnaviria	k__Heunggongvirae	p__Uroviricota	c__Caudoviricetes	o__	f__	lytic
Brothers_Diffuse_S015_vRhyme_bin_265	Brothers_Diffuse_S015_NODE_18129_length_3049_cov_1.952088_4	Brothers_Diffuse_S015_NODE_18129_length_3049_cov_1.952088	NA	NA	NA	NA	NA	NA	NA	NA	NA	NA	NA	NA	NA	NA	NA	NA	34	3	0	Medium-quality	Genome-fragment	58.8	0		5	2052	3894.4	7037	19472	r__Duplodnaviria	k__Heunggongvirae	p__Uroviricota	c__Caudoviricetes	o__	f__	lytic
Brothers_Diffuse_S015_vRhyme_bin_265	Brothers_Diffuse_S015_NODE_18129_length_3049_cov_1.952088_5	Brothers_Diffuse_S015_NODE_18129_length_3049_cov_1.952088	NA	NA	NA	NA	NA	NA	NA	NA	NA	NA	NA	NA	NA	NA	NA	NA	34	3	0	Medium-quality	Genome-fragment	58.8	0		5	2052	3894.4	7037	19472	r__Duplodnaviria	k__Heunggongvirae	p__Uroviricota	c__Caudoviricetes	o__	f__	lytic
Brothers_Diffuse_S015_vRhyme_bin_265	Brothers_Diffuse_S015_NODE_9583_length_3954_cov_2.000784_1	Brothers_Diffuse_S015_NODE_9583_length_3954_cov_2.000784	NA	NA	NA	NA	NA	NA	NA	NA	NA	NA	NA	VOG09810	sp|P17312|TERL_BPT4 Terminase, large subunit	5.7e-12	44.3	10	34	3	0	Medium-quality	Genome-fragment	58.8	0		5	2052	3894.4	7037	19472	r__Duplodnaviria	k__Heunggongvirae	p__Uroviricota	c__Caudoviricetes	o__	f__	lytic
Brothers_Diffuse_S015_vRhyme_bin_265	Brothers_Diffuse_S015_NODE_9583_length_3954_cov_2.000784_2	Brothers_Diffuse_S015_NODE_9583_length_3954_cov_2.000784	NA	NA	NA	NA	NA	NA	NA	NA	NA	NA	NA	NA	NA	NA	NA	NA	34	3	0	Medium-quality	Genome-fragment	58.8	0		5	2052	3894.4	7037	19472	r__Duplodnaviria	k__Heunggongvirae	p__Uroviricota	c__Caudoviricetes	o__	f__	lytic
Brothers_Diffuse_S015_vRhyme_bin_265	Brothers_Diffuse_S015_NODE_9583_length_3954_cov_2.000784_3	Brothers_Diffuse_S015_NODE_9583_length_3954_cov_2.000784	NA	NA	NA	NA	NA	NA	NA	NA	NA	NA	NA	NA	NA	NA	NA	NA	34	3	0	Medium-quality	Genome-fragment	58.8	0		5	2052	3894.4	7037	19472	r__Duplodnaviria	k__Heunggongvirae	p__Uroviricota	c__Caudoviricetes	o__	f__	lytic
Brothers_Diffuse_S015_vRhyme_bin_265	Brothers_Diffuse_S015_NODE_9583_length_3954_cov_2.000784_4	Brothers_Diffuse_S015_NODE_9583_length_3954_cov_2.000784	NA	NA	NA	NA	NA	NA	NA	NA	NA	NA	NA	NA	NA	NA	NA	NA	34	3	0	Medium-quality	Genome-fragment	58.8	0		5	2052	3894.4	7037	19472	r__Duplodnaviria	k__Heunggongvirae	p__Uroviricota	c__Caudoviricetes	o__	f__	lytic
Brothers_Diffuse_S015_vRhyme_bin_265	Brothers_Diffuse_S015_NODE_9583_length_3954_cov_2.000784_5	Brothers_Diffuse_S015_NODE_9583_length_3954_cov_2.000784	NA	NA	NA	NA	NA	NA	NA	NA	NA	NA	NA	NA	NA	NA	NA	NA	34	3	0	Medium-quality	Genome-fragment	58.8	0		5	2052	3894.4	7037	19472	r__Duplodnaviria	k__Heunggongvirae	p__Uroviricota	c__Caudoviricetes	o__	f__	lytic
Brothers_Diffuse_S015_vRhyme_bin_265	Brothers_Diffuse_S015_NODE_14171_length_3380_cov_1.678758_1	Brothers_Diffuse_S015_NODE_14171_length_3380_cov_1.678758	NA	NA	NA	NA	NA	NA	NA	NA	NA	NA	NA	NA	NA	NA	NA	NA	34	3	0	Medium-quality	Genome-fragment	58.8	0		5	2052	3894.4	7037	19472	r__Duplodnaviria	k__Heunggongvirae	p__Uroviricota	c__Caudoviricetes	o__	f__	lytic
Brothers_Diffuse_S015_vRhyme_bin_265	Brothers_Diffuse_S015_NODE_14171_length_3380_cov_1.678758_2	Brothers_Diffuse_S015_NODE_14171_length_3380_cov_1.678758	NA	NA	NA	NA	NA	NA	NA	NA	NA	NA	NA	VOG06177	REFSEQ hypothetical protein	1.4e-36	124	0.28	34	3	0	Medium-quality	Genome-fragment	58.8	0		5	2052	3894.4	7037	19472	r__Duplodnaviria	k__Heunggongvirae	p__Uroviricota	c__Caudoviricetes	o__	f__	lytic
Brothers_Diffuse_S015_vRhyme_bin_265	Brothers_Diffuse_S015_NODE_14171_length_3380_cov_1.678758_3	Brothers_Diffuse_S015_NODE_14171_length_3380_cov_1.678758	NA	NA	NA	NA	NA	NA	NA	NA	NA	NA	NA	VOG06177	REFSEQ hypothetical protein	2.9e-74	248.7	0.28	34	3	0	Medium-quality	Genome-fragment	58.8	0		5	2052	3894.4	7037	19472	r__Duplodnaviria	k__Heunggongvirae	p__Uroviricota	c__Caudoviricetes	o__	f__	lytic
Brothers_Diffuse_S015_vRhyme_bin_265	Brothers_Diffuse_S015_NODE_14171_length_3380_cov_1.678758_4	Brothers_Diffuse_S015_NODE_14171_length_3380_cov_1.678758	NA	NA	NA	NA	NA	NA	NA	NA	NA	NA	NA	VOG02422	REFSEQ hypothetical protein	3.9e-53	179	0.32	34	3	0	Medium-quality	Genome-fragment	58.8	0		5	2052	3894.4	7037	19472	r__Duplodnaviria	k__Heunggongvirae	p__Uroviricota	c__Caudoviricetes	o__	f__	lytic
Brothers_Diffuse_S015_vRhyme_bin_297	Brothers_Diffuse_S015_NODE_24406_length_2696_cov_1.999611_1	Brothers_Diffuse_S015_NODE_24406_length_2696_cov_1.999611	NA	NA	NA	NA	NA	NA	NA	NA	NA	NA	NA	NA	NA	NA	NA	NA	21	3	0	Low-quality	Genome-fragment	5.59	0		2	2696	4027	5358	8054	r__Duplodnaviria	k__Heunggongvirae	p__Uroviricota	c__Caudoviricetes	o__	f__	lytic
Brothers_Diffuse_S015_vRhyme_bin_297	Brothers_Diffuse_S015_NODE_24406_length_2696_cov_1.999611_2	Brothers_Diffuse_S015_NODE_24406_length_2696_cov_1.999611	NA	NA	NA	NA	NA	NA	NA	NA	NA	NA	NA	NA	NA	NA	NA	NA	21	3	0	Low-quality	Genome-fragment	5.59	0		2	2696	4027	5358	8054	r__Duplodnaviria	k__Heunggongvirae	p__Uroviricota	c__Caudoviricetes	o__	f__	lytic
Brothers_Diffuse_S015_vRhyme_bin_297	Brothers_Diffuse_S015_NODE_24406_length_2696_cov_1.999611_3	Brothers_Diffuse_S015_NODE_24406_length_2696_cov_1.999611	NA	NA	NA	NA	NA	NA	NA	NA	NA	NA	NA	VOG01444	sp|P03795|Y28_BPT7 Protein 2.8	4.4e-23	80.3	1.86	21	3	0	Low-quality	Genome-fragment	5.59	0		2	2696	4027	5358	8054	r__Duplodnaviria	k__Heunggongvirae	p__Uroviricota	c__Caudoviricetes	o__	f__	lytic
Brothers_Diffuse_S015_vRhyme_bin_297	Brothers_Diffuse_S015_NODE_24406_length_2696_cov_1.999611_4	Brothers_Diffuse_S015_NODE_24406_length_2696_cov_1.999611	NA	NA	NA	NA	NA	NA	NA	NA	NA	NA	NA	NA	NA	NA	NA	NA	21	3	0	Low-quality	Genome-fragment	5.59	0		2	2696	4027	5358	8054	r__Duplodnaviria	k__Heunggongvirae	p__Uroviricota	c__Caudoviricetes	o__	f__	lytic
Brothers_Diffuse_S015_vRhyme_bin_297	Brothers_Diffuse_S015_NODE_24406_length_2696_cov_1.999611_5	Brothers_Diffuse_S015_NODE_24406_length_2696_cov_1.999611	NA	NA	NA	NA	NA	NA	NA	NA	NA	NA	NA	NA	NA	NA	NA	NA	21	3	0	Low-quality	Genome-fragment	5.59	0		2	2696	4027	5358	8054	r__Duplodnaviria	k__Heunggongvirae	p__Uroviricota	c__Caudoviricetes	o__	f__	lytic
Brothers_Diffuse_S015_vRhyme_bin_297	Brothers_Diffuse_S015_NODE_24406_length_2696_cov_1.999611_6	Brothers_Diffuse_S015_NODE_24406_length_2696_cov_1.999611	NA	NA	NA	NA	NA	NA	NA	NA	NA	NA	NA	NA	NA	NA	NA	NA	21	3	0	Low-quality	Genome-fragment	5.59	0		2	2696	4027	5358	8054	r__Duplodnaviria	k__Heunggongvirae	p__Uroviricota	c__Caudoviricetes	o__	f__	lytic
Brothers_Diffuse_S015_vRhyme_bin_297	Brothers_Diffuse_S015_NODE_24406_length_2696_cov_1.999611_7	Brothers_Diffuse_S015_NODE_24406_length_2696_cov_1.999611	NA	NA	NA	NA	NA	NA	NA	NA	NA	NA	NA	NA	NA	NA	NA	NA	21	3	0	Low-quality	Genome-fragment	5.59	0		2	2696	4027	5358	8054	r__Duplodnaviria	k__Heunggongvirae	p__Uroviricota	c__Caudoviricetes	o__	f__	lytic
Brothers_Diffuse_S015_vRhyme_bin_297	Brothers_Diffuse_S015_NODE_24406_length_2696_cov_1.999611_8	Brothers_Diffuse_S015_NODE_24406_length_2696_cov_1.999611	NA	NA	NA	NA	NA	NA	NA	NA	NA	NA	NA	NA	NA	NA	NA	NA	21	3	0	Low-quality	Genome-fragment	5.59	0		2	2696	4027	5358	8054	r__Duplodnaviria	k__Heunggongvirae	p__Uroviricota	c__Caudoviricetes	o__	f__	lytic
Brothers_Diffuse_S015_vRhyme_bin_297	Brothers_Diffuse_S015_NODE_4524_length_5358_cov_2.123112_1	Brothers_Diffuse_S015_NODE_4524_length_5358_cov_2.123112	NA	NA	NA	NA	NA	NA	NA	NA	NA	NA	NA	NA	NA	NA	NA	NA	21	3	0	Low-quality	Genome-fragment	5.59	0		2	2696	4027	5358	8054	r__Duplodnaviria	k__Heunggongvirae	p__Uroviricota	c__Caudoviricetes	o__	f__	lytic
Brothers_Diffuse_S015_vRhyme_bin_297	Brothers_Diffuse_S015_NODE_4524_length_5358_cov_2.123112_2	Brothers_Diffuse_S015_NODE_4524_length_5358_cov_2.123112	NA	NA	NA	NA	NA	NA	NA	NA	NA	NA	NA	NA	NA	NA	NA	NA	21	3	0	Low-quality	Genome-fragment	5.59	0		2	2696	4027	5358	8054	r__Duplodnaviria	k__Heunggongvirae	p__Uroviricota	c__Caudoviricetes	o__	f__	lytic
Brothers_Diffuse_S015_vRhyme_bin_297	Brothers_Diffuse_S015_NODE_4524_length_5358_cov_2.123112_3	Brothers_Diffuse_S015_NODE_4524_length_5358_cov_2.123112	NA	NA	NA	NA	NA	NA	NA	NA	NA	NA	NA	NA	NA	NA	NA	NA	21	3	0	Low-quality	Genome-fragment	5.59	0		2	2696	4027	5358	8054	r__Duplodnaviria	k__Heunggongvirae	p__Uroviricota	c__Caudoviricetes	o__	f__	lytic
Brothers_Diffuse_S015_vRhyme_bin_297	Brothers_Diffuse_S015_NODE_4524_length_5358_cov_2.123112_4	Brothers_Diffuse_S015_NODE_4524_length_5358_cov_2.123112	NA	NA	NA	NA	NA	NA	NA	NA	NA	NA	NA	NA	NA	NA	NA	NA	21	3	0	Low-quality	Genome-fragment	5.59	0		2	2696	4027	5358	8054	r__Duplodnaviria	k__Heunggongvirae	p__Uroviricota	c__Caudoviricetes	o__	f__	lytic
Brothers_Diffuse_S015_vRhyme_bin_297	Brothers_Diffuse_S015_NODE_4524_length_5358_cov_2.123112_5	Brothers_Diffuse_S015_NODE_4524_length_5358_cov_2.123112	NA	NA	NA	NA	NA	NA	NA	NA	NA	NA	NA	NA	NA	NA	NA	NA	21	3	0	Low-quality	Genome-fragment	5.59	0		2	2696	4027	5358	8054	r__Duplodnaviria	k__Heunggongvirae	p__Uroviricota	c__Caudoviricetes	o__	f__	lytic
Brothers_Diffuse_S015_vRhyme_bin_297	Brothers_Diffuse_S015_NODE_4524_length_5358_cov_2.123112_6	Brothers_Diffuse_S015_NODE_4524_length_5358_cov_2.123112	NA	NA	NA	NA	NA	NA	NA	NA	NA	NA	NA	NA	NA	NA	NA	NA	21	3	0	Low-quality	Genome-fragment	5.59	0		2	2696	4027	5358	8054	r__Duplodnaviria	k__Heunggongvirae	p__Uroviricota	c__Caudoviricetes	o__	f__	lytic
Brothers_Diffuse_S015_vRhyme_bin_297	Brothers_Diffuse_S015_NODE_4524_length_5358_cov_2.123112_7	Brothers_Diffuse_S015_NODE_4524_length_5358_cov_2.123112	NA	NA	NA	NA	NA	NA	NA	NA	NA	NA	NA	VOG10450	REFSEQ hypothetical protein	1.9e-27	94.6	0.93	21	3	0	Low-quality	Genome-fragment	5.59	0		2	2696	4027	5358	8054	r__Duplodnaviria	k__Heunggongvirae	p__Uroviricota	c__Caudoviricetes	o__	f__	lytic
Brothers_Diffuse_S015_vRhyme_bin_297	Brothers_Diffuse_S015_NODE_4524_length_5358_cov_2.123112_8	Brothers_Diffuse_S015_NODE_4524_length_5358_cov_2.123112	NA	NA	NA	NA	NA	NA	NA	NA	NA	NA	NA	NA	NA	NA	NA	NA	21	3	0	Low-quality	Genome-fragment	5.59	0		2	2696	4027	5358	8054	r__Duplodnaviria	k__Heunggongvirae	p__Uroviricota	c__Caudoviricetes	o__	f__	lytic
Brothers_Diffuse_S015_vRhyme_bin_297	Brothers_Diffuse_S015_NODE_4524_length_5358_cov_2.123112_9	Brothers_Diffuse_S015_NODE_4524_length_5358_cov_2.123112	NA	NA	NA	NA	NA	NA	NA	NA	NA	NA	NA	NA	NA	NA	NA	NA	21	3	0	Low-quality	Genome-fragment	5.59	0		2	2696	4027	5358	8054	r__Duplodnaviria	k__Heunggongvirae	p__Uroviricota	c__Caudoviricetes	o__	f__	lytic
Brothers_Diffuse_S015_vRhyme_bin_297	Brothers_Diffuse_S015_NODE_4524_length_5358_cov_2.123112_10	Brothers_Diffuse_S015_NODE_4524_length_5358_cov_2.123112	NA	NA	NA	NA	NA	NA	NA	NA	NA	NA	NA	NA	NA	NA	NA	NA	21	3	0	Low-quality	Genome-fragment	5.59	0		2	2696	4027	5358	8054	r__Duplodnaviria	k__Heunggongvirae	p__Uroviricota	c__Caudoviricetes	o__	f__	lytic
Brothers_Diffuse_S015_vRhyme_bin_297	Brothers_Diffuse_S015_NODE_4524_length_5358_cov_2.123112_11	Brothers_Diffuse_S015_NODE_4524_length_5358_cov_2.123112	NA	NA	NA	NA	NA	NA	NA	NA	NA	NA	NA	NA	NA	NA	NA	NA	21	3	0	Low-quality	Genome-fragment	5.59	0		2	2696	4027	5358	8054	r__Duplodnaviria	k__Heunggongvirae	p__Uroviricota	c__Caudoviricetes	o__	f__	lytic
Brothers_Diffuse_S015_vRhyme_bin_297	Brothers_Diffuse_S015_NODE_4524_length_5358_cov_2.123112_12	Brothers_Diffuse_S015_NODE_4524_length_5358_cov_2.123112	NA	NA	NA	NA	NA	NA	NA	NA	NA	NA	NA	NA	NA	NA	NA	NA	21	3	0	Low-quality	Genome-fragment	5.59	0		2	2696	4027	5358	8054	r__Duplodnaviria	k__Heunggongvirae	p__Uroviricota	c__Caudoviricetes	o__	f__	lytic
Brothers_Diffuse_S015_vRhyme_bin_297	Brothers_Diffuse_S015_NODE_4524_length_5358_cov_2.123112_13	Brothers_Diffuse_S015_NODE_4524_length_5358_cov_2.123112	NA	NA	NA	NA	NA	NA	NA	NA	NA	NA	NA	NA	NA	NA	NA	NA	21	3	0	Low-quality	Genome-fragment	5.59	0		2	2696	4027	5358	8054	r__Duplodnaviria	k__Heunggongvirae	p__Uroviricota	c__Caudoviricetes	o__	f__	lytic
Brothers_Diffuse_S015_vRhyme_bin_165	Brothers_Diffuse_S015_NODE_35245_length_2332_cov_2.278912_1	Brothers_Diffuse_S015_NODE_35245_length_2332_cov_2.278912	NA	NA	NA	NA	NA	NA	NA	NA	NA	NA	NA	NA	NA	NA	NA	NA	11	2	0	Low-quality	Genome-fragment	3.93	0		2	2332	2891	3450	5782	r__Duplodnaviria	k__Heunggongvirae	p__Uroviricota	c__Caudoviricetes	o__	f__	lytic
Brothers_Diffuse_S015_vRhyme_bin_165	Brothers_Diffuse_S015_NODE_35245_length_2332_cov_2.278912_2	Brothers_Diffuse_S015_NODE_35245_length_2332_cov_2.278912	NA	NA	NA	NA	NA	NA	NA	NA	NA	NA	NA	VOG00247	sp|P13309|Y06D_BPT4 Uncharacterized 17.5 kDa protein in tk-vs intergenic region	1.7e-19	68.6	10	11	2	0	Low-quality	Genome-fragment	3.93	0		2	2332	2891	3450	5782	r__Duplodnaviria	k__Heunggongvirae	p__Uroviricota	c__Caudoviricetes	o__	f__	lytic
Brothers_Diffuse_S015_vRhyme_bin_165	Brothers_Diffuse_S015_NODE_35245_length_2332_cov_2.278912_3	Brothers_Diffuse_S015_NODE_35245_length_2332_cov_2.278912	NA	NA	NA	NA	NA	NA	PF10686.9	YspA, cpYpsA-related SLOG family	5.8e-16	56.5	0.93	VOG00148	sp|O64253|VG61_BPMD2 Gene 61 protein	1.3e-21	74.7	10	11	2	0	Low-quality	Genome-fragment	3.93	0		2	2332	2891	3450	5782	r__Duplodnaviria	k__Heunggongvirae	p__Uroviricota	c__Caudoviricetes	o__	f__	lytic
Brothers_Diffuse_S015_vRhyme_bin_165	Brothers_Diffuse_S015_NODE_35245_length_2332_cov_2.278912_4	Brothers_Diffuse_S015_NODE_35245_length_2332_cov_2.278912	NA	NA	NA	NA	NA	NA	NA	NA	NA	NA	NA	NA	NA	NA	NA	NA	11	2	0	Low-quality	Genome-fragment	3.93	0		2	2332	2891	3450	5782	r__Duplodnaviria	k__Heunggongvirae	p__Uroviricota	c__Caudoviricetes	o__	f__	lytic
Brothers_Diffuse_S015_vRhyme_bin_165	Brothers_Diffuse_S015_NODE_35245_length_2332_cov_2.278912_5	Brothers_Diffuse_S015_NODE_35245_length_2332_cov_2.278912	NA	NA	NA	NA	NA	NA	NA	NA	NA	NA	NA	NA	NA	NA	NA	NA	11	2	0	Low-quality	Genome-fragment	3.93	0		2	2332	2891	3450	5782	r__Duplodnaviria	k__Heunggongvirae	p__Uroviricota	c__Caudoviricetes	o__	f__	lytic
Brothers_Diffuse_S015_vRhyme_bin_165	Brothers_Diffuse_S015_NODE_13485_length_3450_cov_2.295817_1	Brothers_Diffuse_S015_NODE_13485_length_3450_cov_2.295817	NA	NA	NA	NA	NA	NA	NA	NA	NA	NA	NA	NA	NA	NA	NA	NA	11	2	0	Low-quality	Genome-fragment	3.93	0		2	2332	2891	3450	5782	r__Duplodnaviria	k__Heunggongvirae	p__Uroviricota	c__Caudoviricetes	o__	f__	lytic
Brothers_Diffuse_S015_vRhyme_bin_165	Brothers_Diffuse_S015_NODE_13485_length_3450_cov_2.295817_2	Brothers_Diffuse_S015_NODE_13485_length_3450_cov_2.295817	NA	NA	NA	NA	NA	NA	PF12705.7	PD-(D/E)XK nuclease superfamily	3.9e-26	90.8	2.62	VOG00216	sp|O64262|VG69_BPMD2 Gene 69 protein	4.4e-19	67.6	10	11	2	0	Low-quality	Genome-fragment	3.93	0		2	2332	2891	3450	5782	r__Duplodnaviria	k__Heunggongvirae	p__Uroviricota	c__Caudoviricetes	o__	f__	lytic
Brothers_Diffuse_S015_vRhyme_bin_165	Brothers_Diffuse_S015_NODE_13485_length_3450_cov_2.295817_3	Brothers_Diffuse_S015_NODE_13485_length_3450_cov_2.295817	NA	NA	NA	NA	NA	NA	NA	NA	NA	NA	NA	NA	NA	NA	NA	NA	11	2	0	Low-quality	Genome-fragment	3.93	0		2	2332	2891	3450	5782	r__Duplodnaviria	k__Heunggongvirae	p__Uroviricota	c__Caudoviricetes	o__	f__	lytic
Brothers_Diffuse_S015_vRhyme_bin_165	Brothers_Diffuse_S015_NODE_13485_length_3450_cov_2.295817_4	Brothers_Diffuse_S015_NODE_13485_length_3450_cov_2.295817	NA	NA	NA	NA	NA	NA	NA	NA	NA	NA	NA	NA	NA	NA	NA	NA	11	2	0	Low-quality	Genome-fragment	3.93	0		2	2332	2891	3450	5782	r__Duplodnaviria	k__Heunggongvirae	p__Uroviricota	c__Caudoviricetes	o__	f__	lytic
Brothers_Diffuse_S015_vRhyme_bin_165	Brothers_Diffuse_S015_NODE_13485_length_3450_cov_2.295817_5	Brothers_Diffuse_S015_NODE_13485_length_3450_cov_2.295817	NA	NA	NA	NA	NA	NA	NA	NA	NA	NA	NA	NA	NA	NA	NA	NA	11	2	0	Low-quality	Genome-fragment	3.93	0		2	2332	2891	3450	5782	r__Duplodnaviria	k__Heunggongvirae	p__Uroviricota	c__Caudoviricetes	o__	f__	lytic
Brothers_Diffuse_S015_vRhyme_bin_165	Brothers_Diffuse_S015_NODE_13485_length_3450_cov_2.295817_6	Brothers_Diffuse_S015_NODE_13485_length_3450_cov_2.295817	NA	NA	NA	NA	NA	NA	NA	NA	NA	NA	NA	NA	NA	NA	NA	NA	11	2	0	Low-quality	Genome-fragment	3.93	0		2	2332	2891	3450	5782	r__Duplodnaviria	k__Heunggongvirae	p__Uroviricota	c__Caudoviricetes	o__	f__	lytic
Brothers_Diffuse_S015_vRhyme_bin_165	Brothers_Diffuse_S015_NODE_13485_length_3450_cov_2.295817_7	Brothers_Diffuse_S015_NODE_13485_length_3450_cov_2.295817	NA	NA	NA	NA	NA	NA	NA	NA	NA	NA	NA	NA	NA	NA	NA	NA	11	2	0	Low-quality	Genome-fragment	3.93	0		2	2332	2891	3450	5782	r__Duplodnaviria	k__Heunggongvirae	p__Uroviricota	c__Caudoviricetes	o__	f__	lytic
Brothers_Diffuse_S015_vRhyme_bin_165	Brothers_Diffuse_S015_NODE_13485_length_3450_cov_2.295817_8	Brothers_Diffuse_S015_NODE_13485_length_3450_cov_2.295817	NA	NA	NA	NA	NA	NA	NA	NA	NA	NA	NA	NA	NA	NA	NA	NA	11	2	0	Low-quality	Genome-fragment	3.93	0		2	2332	2891	3450	5782	r__Duplodnaviria	k__Heunggongvirae	p__Uroviricota	c__Caudoviricetes	o__	f__	lytic
Brothers_Diffuse_S015_vRhyme_bin_290	Brothers_Diffuse_S015_NODE_15445_length_3260_cov_1.806256_1	Brothers_Diffuse_S015_NODE_15445_length_3260_cov_1.806256	NA	NA	NA	NA	NA	NA	NA	NA	NA	NA	NA	NA	NA	NA	NA	NA	17	2	0	Low-quality	Genome-fragment	9.24	0		2	2500	2880	3260	5760	r__Duplodnaviria	k__Heunggongvirae	p__Uroviricota	c__Caudoviricetes	o__	f__	lytic
Brothers_Diffuse_S015_vRhyme_bin_290	Brothers_Diffuse_S015_NODE_15445_length_3260_cov_1.806256_2	Brothers_Diffuse_S015_NODE_15445_length_3260_cov_1.806256	NA	NA	NA	NA	NA	NA	NA	NA	NA	NA	NA	NA	NA	NA	NA	NA	17	2	0	Low-quality	Genome-fragment	9.24	0		2	2500	2880	3260	5760	r__Duplodnaviria	k__Heunggongvirae	p__Uroviricota	c__Caudoviricetes	o__	f__	lytic
Brothers_Diffuse_S015_vRhyme_bin_290	Brothers_Diffuse_S015_NODE_15445_length_3260_cov_1.806256_3	Brothers_Diffuse_S015_NODE_15445_length_3260_cov_1.806256	NA	NA	NA	NA	NA	NA	NA	NA	NA	NA	NA	NA	NA	NA	NA	NA	17	2	0	Low-quality	Genome-fragment	9.24	0		2	2500	2880	3260	5760	r__Duplodnaviria	k__Heunggongvirae	p__Uroviricota	c__Caudoviricetes	o__	f__	lytic
Brothers_Diffuse_S015_vRhyme_bin_290	Brothers_Diffuse_S015_NODE_15445_length_3260_cov_1.806256_4	Brothers_Diffuse_S015_NODE_15445_length_3260_cov_1.806256	NA	NA	NA	NA	NA	NA	NA	NA	NA	NA	NA	NA	NA	NA	NA	NA	17	2	0	Low-quality	Genome-fragment	9.24	0		2	2500	2880	3260	5760	r__Duplodnaviria	k__Heunggongvirae	p__Uroviricota	c__Caudoviricetes	o__	f__	lytic
Brothers_Diffuse_S015_vRhyme_bin_290	Brothers_Diffuse_S015_NODE_15445_length_3260_cov_1.806256_5	Brothers_Diffuse_S015_NODE_15445_length_3260_cov_1.806256	NA	NA	NA	NA	NA	NA	NA	NA	NA	NA	NA	NA	NA	NA	NA	NA	17	2	0	Low-quality	Genome-fragment	9.24	0		2	2500	2880	3260	5760	r__Duplodnaviria	k__Heunggongvirae	p__Uroviricota	c__Caudoviricetes	o__	f__	lytic
Brothers_Diffuse_S015_vRhyme_bin_290	Brothers_Diffuse_S015_NODE_15445_length_3260_cov_1.806256_6	Brothers_Diffuse_S015_NODE_15445_length_3260_cov_1.806256	NA	NA	NA	NA	NA	NA	NA	NA	NA	NA	NA	NA	NA	NA	NA	NA	17	2	0	Low-quality	Genome-fragment	9.24	0		2	2500	2880	3260	5760	r__Duplodnaviria	k__Heunggongvirae	p__Uroviricota	c__Caudoviricetes	o__	f__	lytic
Brothers_Diffuse_S015_vRhyme_bin_290	Brothers_Diffuse_S015_NODE_15445_length_3260_cov_1.806256_7	Brothers_Diffuse_S015_NODE_15445_length_3260_cov_1.806256	NA	NA	NA	NA	NA	NA	NA	NA	NA	NA	NA	NA	NA	NA	NA	NA	17	2	0	Low-quality	Genome-fragment	9.24	0		2	2500	2880	3260	5760	r__Duplodnaviria	k__Heunggongvirae	p__Uroviricota	c__Caudoviricetes	o__	f__	lytic
Brothers_Diffuse_S015_vRhyme_bin_290	Brothers_Diffuse_S015_NODE_15445_length_3260_cov_1.806256_8	Brothers_Diffuse_S015_NODE_15445_length_3260_cov_1.806256	NA	NA	NA	NA	NA	NA	NA	NA	NA	NA	NA	NA	NA	NA	NA	NA	17	2	0	Low-quality	Genome-fragment	9.24	0		2	2500	2880	3260	5760	r__Duplodnaviria	k__Heunggongvirae	p__Uroviricota	c__Caudoviricetes	o__	f__	lytic
Brothers_Diffuse_S015_vRhyme_bin_290	Brothers_Diffuse_S015_NODE_15445_length_3260_cov_1.806256_9	Brothers_Diffuse_S015_NODE_15445_length_3260_cov_1.806256	NA	NA	NA	NA	NA	NA	NA	NA	NA	NA	NA	NA	NA	NA	NA	NA	17	2	0	Low-quality	Genome-fragment	9.24	0		2	2500	2880	3260	5760	r__Duplodnaviria	k__Heunggongvirae	p__Uroviricota	c__Caudoviricetes	o__	f__	lytic
Brothers_Diffuse_S015_vRhyme_bin_290	Brothers_Diffuse_S015_NODE_15445_length_3260_cov_1.806256_10	Brothers_Diffuse_S015_NODE_15445_length_3260_cov_1.806256	NA	NA	NA	NA	NA	NA	NA	NA	NA	NA	NA	NA	NA	NA	NA	NA	17	2	0	Low-quality	Genome-fragment	9.24	0		2	2500	2880	3260	5760	r__Duplodnaviria	k__Heunggongvirae	p__Uroviricota	c__Caudoviricetes	o__	f__	lytic
Brothers_Diffuse_S015_vRhyme_bin_290	Brothers_Diffuse_S015_NODE_15445_length_3260_cov_1.806256_11	Brothers_Diffuse_S015_NODE_15445_length_3260_cov_1.806256	NA	NA	NA	NA	NA	NA	NA	NA	NA	NA	NA	VOG10631	REFSEQ hypothetical protein	1.4e-22	78.3	0.5	17	2	0	Low-quality	Genome-fragment	9.24	0		2	2500	2880	3260	5760	r__Duplodnaviria	k__Heunggongvirae	p__Uroviricota	c__Caudoviricetes	o__	f__	lytic
Brothers_Diffuse_S015_vRhyme_bin_290	Brothers_Diffuse_S015_NODE_15445_length_3260_cov_1.806256_12	Brothers_Diffuse_S015_NODE_15445_length_3260_cov_1.806256	NA	NA	NA	NA	NA	NA	NA	NA	NA	NA	NA	NA	NA	NA	NA	NA	17	2	0	Low-quality	Genome-fragment	9.24	0		2	2500	2880	3260	5760	r__Duplodnaviria	k__Heunggongvirae	p__Uroviricota	c__Caudoviricetes	o__	f__	lytic
Brothers_Diffuse_S015_vRhyme_bin_290	Brothers_Diffuse_S015_NODE_15445_length_3260_cov_1.806256_13	Brothers_Diffuse_S015_NODE_15445_length_3260_cov_1.806256	NA	NA	NA	NA	NA	NA	NA	NA	NA	NA	NA	NA	NA	NA	NA	NA	17	2	0	Low-quality	Genome-fragment	9.24	0		2	2500	2880	3260	5760	r__Duplodnaviria	k__Heunggongvirae	p__Uroviricota	c__Caudoviricetes	o__	f__	lytic
Brothers_Diffuse_S015_vRhyme_bin_290	Brothers_Diffuse_S015_NODE_15445_length_3260_cov_1.806256_14	Brothers_Diffuse_S015_NODE_15445_length_3260_cov_1.806256	NA	NA	NA	NA	NA	NA	NA	NA	NA	NA	NA	NA	NA	NA	NA	NA	17	2	0	Low-quality	Genome-fragment	9.24	0		2	2500	2880	3260	5760	r__Duplodnaviria	k__Heunggongvirae	p__Uroviricota	c__Caudoviricetes	o__	f__	lytic
Brothers_Diffuse_S015_vRhyme_bin_290	Brothers_Diffuse_S015_NODE_29521_length_2500_cov_1.809524_1	Brothers_Diffuse_S015_NODE_29521_length_2500_cov_1.809524	NA	NA	NA	NA	NA	NA	NA	NA	NA	NA	NA	VOG00502	sp|O31948|YONJ_BACSU SPBc2 prophage-derived uncharacterized protein YonJ	3.2e-48	163	10	17	2	0	Low-quality	Genome-fragment	9.24	0		2	2500	2880	3260	5760	r__Duplodnaviria	k__Heunggongvirae	p__Uroviricota	c__Caudoviricetes	o__	f__	lytic
Brothers_Diffuse_S015_vRhyme_bin_290	Brothers_Diffuse_S015_NODE_29521_length_2500_cov_1.809524_2	Brothers_Diffuse_S015_NODE_29521_length_2500_cov_1.809524	NA	NA	NA	NA	NA	NA	NA	NA	NA	NA	NA	NA	NA	NA	NA	NA	17	2	0	Low-quality	Genome-fragment	9.24	0		2	2500	2880	3260	5760	r__Duplodnaviria	k__Heunggongvirae	p__Uroviricota	c__Caudoviricetes	o__	f__	lytic
Brothers_Diffuse_S015_vRhyme_bin_290	Brothers_Diffuse_S015_NODE_29521_length_2500_cov_1.809524_3	Brothers_Diffuse_S015_NODE_29521_length_2500_cov_1.809524	NA	NA	NA	NA	NA	NA	NA	NA	NA	NA	NA	NA	NA	NA	NA	NA	17	2	0	Low-quality	Genome-fragment	9.24	0		2	2500	2880	3260	5760	r__Duplodnaviria	k__Heunggongvirae	p__Uroviricota	c__Caudoviricetes	o__	f__	lytic
Brothers_Diffuse_S015_vRhyme_bin_290	Brothers_Diffuse_S015_NODE_29521_length_2500_cov_1.809524_4	Brothers_Diffuse_S015_NODE_29521_length_2500_cov_1.809524	NA	NA	NA	NA	NA	NA	NA	NA	NA	NA	NA	NA	NA	NA	NA	NA	17	2	0	Low-quality	Genome-fragment	9.24	0		2	2500	2880	3260	5760	r__Duplodnaviria	k__Heunggongvirae	p__Uroviricota	c__Caudoviricetes	o__	f__	lytic
Brothers_Diffuse_S015_vRhyme_bin_107	Brothers_Diffuse_S015_NODE_2405_length_6869_cov_2.986947_1	Brothers_Diffuse_S015_NODE_2405_length_6869_cov_2.986947	NA	NA	NA	NA	NA	NA	NA	NA	NA	NA	NA	NA	NA	NA	NA	NA	43	13	1	Low-quality	Genome-fragment	13.56	0		4	2237	6468.3	13170	25873	r__Duplodnaviria	k__Heunggongvirae	p__Uroviricota	c__Caudoviricetes	o__	f__	lytic
Brothers_Diffuse_S015_vRhyme_bin_107	Brothers_Diffuse_S015_NODE_2405_length_6869_cov_2.986947_2	Brothers_Diffuse_S015_NODE_2405_length_6869_cov_2.986947	NA	NA	NA	NA	NA	NA	NA	NA	NA	NA	NA	NA	NA	NA	NA	NA	43	13	1	Low-quality	Genome-fragment	13.56	0		4	2237	6468.3	13170	25873	r__Duplodnaviria	k__Heunggongvirae	p__Uroviricota	c__Caudoviricetes	o__	f__	lytic
Brothers_Diffuse_S015_vRhyme_bin_107	Brothers_Diffuse_S015_NODE_2405_length_6869_cov_2.986947_3	Brothers_Diffuse_S015_NODE_2405_length_6869_cov_2.986947	NA	NA	NA	NA	NA	NA	NA	NA	NA	NA	NA	NA	NA	NA	NA	NA	43	13	1	Low-quality	Genome-fragment	13.56	0		4	2237	6468.3	13170	25873	r__Duplodnaviria	k__Heunggongvirae	p__Uroviricota	c__Caudoviricetes	o__	f__	lytic
Brothers_Diffuse_S015_vRhyme_bin_107	Brothers_Diffuse_S015_NODE_2405_length_6869_cov_2.986947_4	Brothers_Diffuse_S015_NODE_2405_length_6869_cov_2.986947	NA	NA	NA	NA	NA	NA	PF05869.11	DNA N-6-adenine-methyltransferase (Dam)	2.2e-27	94	1.65	VOG01116	sp|P51715|YO13_BPHC1 Uncharacterized adenine-specific methylase	1.6e-39	133.5	6.05	43	13	1	Low-quality	Genome-fragment	13.56	0		4	2237	6468.3	13170	25873	r__Duplodnaviria	k__Heunggongvirae	p__Uroviricota	c__Caudoviricetes	o__	f__	lytic
Brothers_Diffuse_S015_vRhyme_bin_107	Brothers_Diffuse_S015_NODE_2405_length_6869_cov_2.986947_5	Brothers_Diffuse_S015_NODE_2405_length_6869_cov_2.986947	NA	NA	NA	NA	NA	NA	NA	NA	NA	NA	NA	NA	NA	NA	NA	NA	43	13	1	Low-quality	Genome-fragment	13.56	0		4	2237	6468.3	13170	25873	r__Duplodnaviria	k__Heunggongvirae	p__Uroviricota	c__Caudoviricetes	o__	f__	lytic
Brothers_Diffuse_S015_vRhyme_bin_107	Brothers_Diffuse_S015_NODE_2405_length_6869_cov_2.986947_6	Brothers_Diffuse_S015_NODE_2405_length_6869_cov_2.986947	NA	NA	NA	NA	NA	NA	NA	NA	NA	NA	NA	NA	NA	NA	NA	NA	43	13	1	Low-quality	Genome-fragment	13.56	0		4	2237	6468.3	13170	25873	r__Duplodnaviria	k__Heunggongvirae	p__Uroviricota	c__Caudoviricetes	o__	f__	lytic
Brothers_Diffuse_S015_vRhyme_bin_107	Brothers_Diffuse_S015_NODE_2405_length_6869_cov_2.986947_7	Brothers_Diffuse_S015_NODE_2405_length_6869_cov_2.986947	NA	NA	NA	NA	NA	NA	NA	NA	NA	NA	NA	NA	NA	NA	NA	NA	43	13	1	Low-quality	Genome-fragment	13.56	0		4	2237	6468.3	13170	25873	r__Duplodnaviria	k__Heunggongvirae	p__Uroviricota	c__Caudoviricetes	o__	f__	lytic
Brothers_Diffuse_S015_vRhyme_bin_107	Brothers_Diffuse_S015_NODE_2405_length_6869_cov_2.986947_8	Brothers_Diffuse_S015_NODE_2405_length_6869_cov_2.986947	NA	NA	NA	NA	NA	NA	NA	NA	NA	NA	NA	NA	NA	NA	NA	NA	43	13	1	Low-quality	Genome-fragment	13.56	0		4	2237	6468.3	13170	25873	r__Duplodnaviria	k__Heunggongvirae	p__Uroviricota	c__Caudoviricetes	o__	f__	lytic
Brothers_Diffuse_S015_vRhyme_bin_107	Brothers_Diffuse_S015_NODE_2405_length_6869_cov_2.986947_9	Brothers_Diffuse_S015_NODE_2405_length_6869_cov_2.986947	NA	NA	NA	NA	NA	NA	NA	NA	NA	NA	NA	NA	NA	NA	NA	NA	43	13	1	Low-quality	Genome-fragment	13.56	0		4	2237	6468.3	13170	25873	r__Duplodnaviria	k__Heunggongvirae	p__Uroviricota	c__Caudoviricetes	o__	f__	lytic
Brothers_Diffuse_S015_vRhyme_bin_107	Brothers_Diffuse_S015_NODE_2405_length_6869_cov_2.986947_10	Brothers_Diffuse_S015_NODE_2405_length_6869_cov_2.986947	NA	NA	NA	NA	NA	NA	NA	NA	NA	NA	NA	NA	NA	NA	NA	NA	43	13	1	Low-quality	Genome-fragment	13.56	0		4	2237	6468.3	13170	25873	r__Duplodnaviria	k__Heunggongvirae	p__Uroviricota	c__Caudoviricetes	o__	f__	lytic
Brothers_Diffuse_S015_vRhyme_bin_107	Brothers_Diffuse_S015_NODE_2405_length_6869_cov_2.986947_11	Brothers_Diffuse_S015_NODE_2405_length_6869_cov_2.986947	NA	NA	NA	NA	NA	NA	NA	NA	NA	NA	NA	NA	NA	NA	NA	NA	43	13	1	Low-quality	Genome-fragment	13.56	0		4	2237	6468.3	13170	25873	r__Duplodnaviria	k__Heunggongvirae	p__Uroviricota	c__Caudoviricetes	o__	f__	lytic
Brothers_Diffuse_S015_vRhyme_bin_107	Brothers_Diffuse_S015_NODE_2405_length_6869_cov_2.986947_12	Brothers_Diffuse_S015_NODE_2405_length_6869_cov_2.986947	NA	NA	NA	NA	NA	NA	NA	NA	NA	NA	NA	NA	NA	NA	NA	NA	43	13	1	Low-quality	Genome-fragment	13.56	0		4	2237	6468.3	13170	25873	r__Duplodnaviria	k__Heunggongvirae	p__Uroviricota	c__Caudoviricetes	o__	f__	lytic
Brothers_Diffuse_S015_vRhyme_bin_107	Brothers_Diffuse_S015_NODE_2405_length_6869_cov_2.986947_13	Brothers_Diffuse_S015_NODE_2405_length_6869_cov_2.986947	NA	NA	NA	NA	NA	NA	NA	NA	NA	NA	NA	NA	NA	NA	NA	NA	43	13	1	Low-quality	Genome-fragment	13.56	0		4	2237	6468.3	13170	25873	r__Duplodnaviria	k__Heunggongvirae	p__Uroviricota	c__Caudoviricetes	o__	f__	lytic
Brothers_Diffuse_S015_vRhyme_bin_107	Brothers_Diffuse_S015_NODE_2405_length_6869_cov_2.986947_14	Brothers_Diffuse_S015_NODE_2405_length_6869_cov_2.986947	NA	NA	NA	NA	NA	NA	NA	NA	NA	NA	NA	NA	NA	NA	NA	NA	43	13	1	Low-quality	Genome-fragment	13.56	0		4	2237	6468.3	13170	25873	r__Duplodnaviria	k__Heunggongvirae	p__Uroviricota	c__Caudoviricetes	o__	f__	lytic
Brothers_Diffuse_S015_vRhyme_bin_107	Brothers_Diffuse_S015_NODE_2405_length_6869_cov_2.986947_15	Brothers_Diffuse_S015_NODE_2405_length_6869_cov_2.986947	K07496	NA	K07496; putative transposase	2e-137	458.5	1.37	PF01385.19	Probable transposase	5.2e-25	86.3	0.46	VOG00022	sp|P54992|YSNA_STRPR Putative transposase in snaA-snaB intergenic region	2.6e-84	282.1	3.83	43	13	1	Low-quality	Genome-fragment	13.56	0		4	2237	6468.3	13170	25873	r__Duplodnaviria	k__Heunggongvirae	p__Uroviricota	c__Caudoviricetes	o__	f__	lytic
Brothers_Diffuse_S015_vRhyme_bin_107	Brothers_Diffuse_S015_NODE_2405_length_6869_cov_2.986947_16	Brothers_Diffuse_S015_NODE_2405_length_6869_cov_2.986947	NA	NA	NA	NA	NA	NA	NA	NA	NA	NA	NA	VOG00231	sp|P04536|EXOD_BPT4 Exodeoxyribonuclease	7.2e-13	47.2	10	43	13	1	Low-quality	Genome-fragment	13.56	0		4	2237	6468.3	13170	25873	r__Duplodnaviria	k__Heunggongvirae	p__Uroviricota	c__Caudoviricetes	o__	f__	lytic
Brothers_Diffuse_S015_vRhyme_bin_107	Brothers_Diffuse_S015_NODE_2405_length_6869_cov_2.986947_17	Brothers_Diffuse_S015_NODE_2405_length_6869_cov_2.986947	NA	NA	NA	NA	NA	NA	NA	NA	NA	NA	NA	NA	NA	NA	NA	NA	43	13	1	Low-quality	Genome-fragment	13.56	0		4	2237	6468.3	13170	25873	r__Duplodnaviria	k__Heunggongvirae	p__Uroviricota	c__Caudoviricetes	o__	f__	lytic
Brothers_Diffuse_S015_vRhyme_bin_107	Brothers_Diffuse_S015_NODE_2405_length_6869_cov_2.986947_18	Brothers_Diffuse_S015_NODE_2405_length_6869_cov_2.986947	NA	NA	NA	NA	NA	NA	NA	NA	NA	NA	NA	NA	NA	NA	NA	NA	43	13	1	Low-quality	Genome-fragment	13.56	0		4	2237	6468.3	13170	25873	r__Duplodnaviria	k__Heunggongvirae	p__Uroviricota	c__Caudoviricetes	o__	f__	lytic
Brothers_Diffuse_S015_vRhyme_bin_107	Brothers_Diffuse_S015_NODE_12175_length_3597_cov_2.644669_1	Brothers_Diffuse_S015_NODE_12175_length_3597_cov_2.644669	NA	NA	NA	NA	NA	NA	NA	NA	NA	NA	NA	NA	NA	NA	NA	NA	43	13	1	Low-quality	Genome-fragment	13.56	0		4	2237	6468.3	13170	25873	r__Duplodnaviria	k__Heunggongvirae	p__Uroviricota	c__Caudoviricetes	o__	f__	lytic
Brothers_Diffuse_S015_vRhyme_bin_107	Brothers_Diffuse_S015_NODE_12175_length_3597_cov_2.644669_2	Brothers_Diffuse_S015_NODE_12175_length_3597_cov_2.644669	NA	NA	NA	NA	NA	NA	NA	NA	NA	NA	NA	NA	NA	NA	NA	NA	43	13	1	Low-quality	Genome-fragment	13.56	0		4	2237	6468.3	13170	25873	r__Duplodnaviria	k__Heunggongvirae	p__Uroviricota	c__Caudoviricetes	o__	f__	lytic
Brothers_Diffuse_S015_vRhyme_bin_107	Brothers_Diffuse_S015_NODE_12175_length_3597_cov_2.644669_3	Brothers_Diffuse_S015_NODE_12175_length_3597_cov_2.644669	NA	NA	NA	NA	NA	NA	PF14301.6	Domain of unknown function (DUF4376)	5.7e-20	69.9	0.23	VOG01883	REFSEQ hypothetical protein	4.7e-15	54.2	0.13	43	13	1	Low-quality	Genome-fragment	13.56	0		4	2237	6468.3	13170	25873	r__Duplodnaviria	k__Heunggongvirae	p__Uroviricota	c__Caudoviricetes	o__	f__	lytic
Brothers_Diffuse_S015_vRhyme_bin_107	Brothers_Diffuse_S015_NODE_12175_length_3597_cov_2.644669_4	Brothers_Diffuse_S015_NODE_12175_length_3597_cov_2.644669	NA	NA	NA	NA	NA	NA	NA	NA	NA	NA	NA	VOG00106	sp|Q7Y5D9|FIBL2_BPT5 L-shaped tail fiber protein p132	2e-11	42.3	3.23	43	13	1	Low-quality	Genome-fragment	13.56	0		4	2237	6468.3	13170	25873	r__Duplodnaviria	k__Heunggongvirae	p__Uroviricota	c__Caudoviricetes	o__	f__	lytic
Brothers_Diffuse_S015_vRhyme_bin_107	Brothers_Diffuse_S015_NODE_12175_length_3597_cov_2.644669_5	Brothers_Diffuse_S015_NODE_12175_length_3597_cov_2.644669	NA	NA	NA	NA	NA	NA	NA	NA	NA	NA	NA	VOG16940	REFSEQ hypothetical protein	1e-26	91.8	0.12	43	13	1	Low-quality	Genome-fragment	13.56	0		4	2237	6468.3	13170	25873	r__Duplodnaviria	k__Heunggongvirae	p__Uroviricota	c__Caudoviricetes	o__	f__	lytic
Brothers_Diffuse_S015_vRhyme_bin_107	Brothers_Diffuse_S015_NODE_12175_length_3597_cov_2.644669_6	Brothers_Diffuse_S015_NODE_12175_length_3597_cov_2.644669	NA	NA	NA	NA	NA	NA	NA	NA	NA	NA	NA	VOG16939	REFSEQ hypothetical protein	2.3e-38	129.7	0.33	43	13	1	Low-quality	Genome-fragment	13.56	0		4	2237	6468.3	13170	25873	r__Duplodnaviria	k__Heunggongvirae	p__Uroviricota	c__Caudoviricetes	o__	f__	lytic
Brothers_Diffuse_S015_vRhyme_bin_107	Brothers_Diffuse_S015_NODE_39140_length_2237_cov_2.754502_1	Brothers_Diffuse_S015_NODE_39140_length_2237_cov_2.754502	NA	NA	NA	NA	NA	NA	NA	NA	NA	NA	NA	VOG00980	sp|Q5UQ73|YL509_MIMIV Uncharacterized protein L509	4.7e-24	83.5	2.21	43	13	1	Low-quality	Genome-fragment	13.56	0		4	2237	6468.3	13170	25873	r__Duplodnaviria	k__Heunggongvirae	p__Uroviricota	c__Caudoviricetes	o__	f__	lytic
Brothers_Diffuse_S015_vRhyme_bin_107	Brothers_Diffuse_S015_NODE_39140_length_2237_cov_2.754502_2	Brothers_Diffuse_S015_NODE_39140_length_2237_cov_2.754502	NA	NA	NA	NA	NA	NA	NA	NA	NA	NA	NA	VOG09980	REFSEQ hypothetical protein	2.3e-14	51.6	0.13	43	13	1	Low-quality	Genome-fragment	13.56	0		4	2237	6468.3	13170	25873	r__Duplodnaviria	k__Heunggongvirae	p__Uroviricota	c__Caudoviricetes	o__	f__	lytic
Brothers_Diffuse_S015_vRhyme_bin_107	Brothers_Diffuse_S015_NODE_39140_length_2237_cov_2.754502_3	Brothers_Diffuse_S015_NODE_39140_length_2237_cov_2.754502	NA	NA	NA	NA	NA	NA	NA	NA	NA	NA	NA	NA	NA	NA	NA	NA	43	13	1	Low-quality	Genome-fragment	13.56	0		4	2237	6468.3	13170	25873	r__Duplodnaviria	k__Heunggongvirae	p__Uroviricota	c__Caudoviricetes	o__	f__	lytic
Brothers_Diffuse_S015_vRhyme_bin_107	Brothers_Diffuse_S015_NODE_39140_length_2237_cov_2.754502_4	Brothers_Diffuse_S015_NODE_39140_length_2237_cov_2.754502	NA	NA	NA	NA	NA	NA	NA	NA	NA	NA	NA	NA	NA	NA	NA	NA	43	13	1	Low-quality	Genome-fragment	13.56	0		4	2237	6468.3	13170	25873	r__Duplodnaviria	k__Heunggongvirae	p__Uroviricota	c__Caudoviricetes	o__	f__	lytic
Brothers_Diffuse_S015_vRhyme_bin_107	Brothers_Diffuse_S015_NODE_401_length_13170_cov_3.162079_1	Brothers_Diffuse_S015_NODE_401_length_13170_cov_3.162079	NA	NA	NA	NA	NA	NA	NA	NA	NA	NA	NA	NA	NA	NA	NA	NA	43	13	1	Low-quality	Genome-fragment	13.56	0		4	2237	6468.3	13170	25873	r__Duplodnaviria	k__Heunggongvirae	p__Uroviricota	c__Caudoviricetes	o__	f__	lytic
Brothers_Diffuse_S015_vRhyme_bin_107	Brothers_Diffuse_S015_NODE_401_length_13170_cov_3.162079_2	Brothers_Diffuse_S015_NODE_401_length_13170_cov_3.162079	NA	NA	NA	NA	NA	NA	NA	NA	NA	NA	NA	VOG00052	REFSEQ putative Hef-like homing endonuclease	3.9e-67	225.8	4.07	43	13	1	Low-quality	Genome-fragment	13.56	0		4	2237	6468.3	13170	25873	r__Duplodnaviria	k__Heunggongvirae	p__Uroviricota	c__Caudoviricetes	o__	f__	lytic
Brothers_Diffuse_S015_vRhyme_bin_107	Brothers_Diffuse_S015_NODE_401_length_13170_cov_3.162079_3	Brothers_Diffuse_S015_NODE_401_length_13170_cov_3.162079	NA	NA	NA	NA	NA	NA	NA	NA	NA	NA	NA	NA	NA	NA	NA	NA	43	13	1	Low-quality	Genome-fragment	13.56	0		4	2237	6468.3	13170	25873	r__Duplodnaviria	k__Heunggongvirae	p__Uroviricota	c__Caudoviricetes	o__	f__	lytic
Brothers_Diffuse_S015_vRhyme_bin_107	Brothers_Diffuse_S015_NODE_401_length_13170_cov_3.162079_4	Brothers_Diffuse_S015_NODE_401_length_13170_cov_3.162079	NA	NA	NA	NA	NA	NA	NA	NA	NA	NA	NA	VOG00064	sp|P13333|TUBE_BPT4 Tail tube protein gp19	2.4e-20	70.9	10	43	13	1	Low-quality	Genome-fragment	13.56	0		4	2237	6468.3	13170	25873	r__Duplodnaviria	k__Heunggongvirae	p__Uroviricota	c__Caudoviricetes	o__	f__	lytic
Brothers_Diffuse_S015_vRhyme_bin_107	Brothers_Diffuse_S015_NODE_401_length_13170_cov_3.162079_5	Brothers_Diffuse_S015_NODE_401_length_13170_cov_3.162079	NA	NA	NA	NA	NA	NA	NA	NA	NA	NA	NA	VOG00064	sp|P13333|TUBE_BPT4 Tail tube protein gp19	3.7e-13	47.5	10	43	13	1	Low-quality	Genome-fragment	13.56	0		4	2237	6468.3	13170	25873	r__Duplodnaviria	k__Heunggongvirae	p__Uroviricota	c__Caudoviricetes	o__	f__	lytic
Brothers_Diffuse_S015_vRhyme_bin_107	Brothers_Diffuse_S015_NODE_401_length_13170_cov_3.162079_6	Brothers_Diffuse_S015_NODE_401_length_13170_cov_3.162079	NA	NA	NA	NA	NA	NA	NA	NA	NA	NA	NA	VOG21503	REFSEQ intein	1.5e-11	42.4	0.23	43	13	1	Low-quality	Genome-fragment	13.56	0		4	2237	6468.3	13170	25873	r__Duplodnaviria	k__Heunggongvirae	p__Uroviricota	c__Caudoviricetes	o__	f__	lytic
Brothers_Diffuse_S015_vRhyme_bin_107	Brothers_Diffuse_S015_NODE_401_length_13170_cov_3.162079_7	Brothers_Diffuse_S015_NODE_401_length_13170_cov_3.162079	NA	NA	NA	NA	NA	NA	NA	NA	NA	NA	NA	VOG01489	sp|P17312|TERL_BPT4 Terminase, large subunit	7.1e-48	161.5	1.88	43	13	1	Low-quality	Genome-fragment	13.56	0		4	2237	6468.3	13170	25873	r__Duplodnaviria	k__Heunggongvirae	p__Uroviricota	c__Caudoviricetes	o__	f__	lytic
Brothers_Diffuse_S015_vRhyme_bin_107	Brothers_Diffuse_S015_NODE_401_length_13170_cov_3.162079_8	Brothers_Diffuse_S015_NODE_401_length_13170_cov_3.162079	NA	NA	NA	NA	NA	NA	NA	NA	NA	NA	NA	VOG00947	sp|P11110|NECK1_BPT4 Neck protein gp13	4.9e-31	106.2	9.94	43	13	1	Low-quality	Genome-fragment	13.56	0		4	2237	6468.3	13170	25873	r__Duplodnaviria	k__Heunggongvirae	p__Uroviricota	c__Caudoviricetes	o__	f__	lytic
Brothers_Diffuse_S015_vRhyme_bin_107	Brothers_Diffuse_S015_NODE_401_length_13170_cov_3.162079_9	Brothers_Diffuse_S015_NODE_401_length_13170_cov_3.162079	K01449	NA	cwlJ, sleB; N-acetylmuramoyl-L-alanine amidase [EC:3.5.1.28]	1.7e-14	53.1	0.93	PF07486.12	Cell Wall Hydrolase	2.9e-17	61.7	0.91	VOG09850	REFSEQ hypothetical protein	1.6e-22	78.3	4.04	43	13	1	Low-quality	Genome-fragment	13.56	0		4	2237	6468.3	13170	25873	r__Duplodnaviria	k__Heunggongvirae	p__Uroviricota	c__Caudoviricetes	o__	f__	lytic
Brothers_Diffuse_S015_vRhyme_bin_107	Brothers_Diffuse_S015_NODE_401_length_13170_cov_3.162079_10	Brothers_Diffuse_S015_NODE_401_length_13170_cov_3.162079	NA	NA	NA	NA	NA	NA	NA	NA	NA	NA	NA	NA	NA	NA	NA	NA	43	13	1	Low-quality	Genome-fragment	13.56	0		4	2237	6468.3	13170	25873	r__Duplodnaviria	k__Heunggongvirae	p__Uroviricota	c__Caudoviricetes	o__	f__	lytic
Brothers_Diffuse_S015_vRhyme_bin_107	Brothers_Diffuse_S015_NODE_401_length_13170_cov_3.162079_11	Brothers_Diffuse_S015_NODE_401_length_13170_cov_3.162079	NA	NA	NA	NA	NA	NA	NA	NA	NA	NA	NA	NA	NA	NA	NA	NA	43	13	1	Low-quality	Genome-fragment	13.56	0		4	2237	6468.3	13170	25873	r__Duplodnaviria	k__Heunggongvirae	p__Uroviricota	c__Caudoviricetes	o__	f__	lytic
Brothers_Diffuse_S015_vRhyme_bin_107	Brothers_Diffuse_S015_NODE_401_length_13170_cov_3.162079_12	Brothers_Diffuse_S015_NODE_401_length_13170_cov_3.162079	NA	NA	NA	NA	NA	NA	NA	NA	NA	NA	NA	NA	NA	NA	NA	NA	43	13	1	Low-quality	Genome-fragment	13.56	0		4	2237	6468.3	13170	25873	r__Duplodnaviria	k__Heunggongvirae	p__Uroviricota	c__Caudoviricetes	o__	f__	lytic
Brothers_Diffuse_S015_vRhyme_bin_107	Brothers_Diffuse_S015_NODE_401_length_13170_cov_3.162079_13	Brothers_Diffuse_S015_NODE_401_length_13170_cov_3.162079	NA	NA	NA	NA	NA	NA	NA	NA	NA	NA	NA	NA	NA	NA	NA	NA	43	13	1	Low-quality	Genome-fragment	13.56	0		4	2237	6468.3	13170	25873	r__Duplodnaviria	k__Heunggongvirae	p__Uroviricota	c__Caudoviricetes	o__	f__	lytic
Brothers_Diffuse_S015_vRhyme_bin_107	Brothers_Diffuse_S015_NODE_401_length_13170_cov_3.162079_14	Brothers_Diffuse_S015_NODE_401_length_13170_cov_3.162079	NA	NA	NA	NA	NA	NA	NA	NA	NA	NA	NA	NA	NA	NA	NA	NA	43	13	1	Low-quality	Genome-fragment	13.56	0		4	2237	6468.3	13170	25873	r__Duplodnaviria	k__Heunggongvirae	p__Uroviricota	c__Caudoviricetes	o__	f__	lytic
Brothers_Diffuse_S015_vRhyme_bin_107	Brothers_Diffuse_S015_NODE_401_length_13170_cov_3.162079_15	Brothers_Diffuse_S015_NODE_401_length_13170_cov_3.162079	NA	NA	NA	NA	NA	NA	NA	NA	NA	NA	NA	NA	NA	NA	NA	NA	43	13	1	Low-quality	Genome-fragment	13.56	0		4	2237	6468.3	13170	25873	r__Duplodnaviria	k__Heunggongvirae	p__Uroviricota	c__Caudoviricetes	o__	f__	lytic
Brothers_Diffuse_S015_vRhyme_bin_301	Brothers_Diffuse_S015_NODE_419_length_12984_cov_6.021156_1	Brothers_Diffuse_S015_NODE_419_length_12984_cov_6.021156	NA	NA	NA	NA	NA	NA	NA	NA	NA	NA	NA	NA	NA	NA	NA	NA	50	5	0	Low-quality	Genome-fragment	29.34	0		3	6784	9792.7	12984	29378	r__Duplodnaviria	k__Heunggongvirae	p__Uroviricota	c__Caudoviricetes	o__	f__	lytic
Brothers_Diffuse_S015_vRhyme_bin_301	Brothers_Diffuse_S015_NODE_419_length_12984_cov_6.021156_2	Brothers_Diffuse_S015_NODE_419_length_12984_cov_6.021156	NA	NA	NA	NA	NA	NA	NA	NA	NA	NA	NA	NA	NA	NA	NA	NA	50	5	0	Low-quality	Genome-fragment	29.34	0		3	6784	9792.7	12984	29378	r__Duplodnaviria	k__Heunggongvirae	p__Uroviricota	c__Caudoviricetes	o__	f__	lytic
Brothers_Diffuse_S015_vRhyme_bin_301	Brothers_Diffuse_S015_NODE_419_length_12984_cov_6.021156_3	Brothers_Diffuse_S015_NODE_419_length_12984_cov_6.021156	NA	NA	NA	NA	NA	NA	NA	NA	NA	NA	NA	NA	NA	NA	NA	NA	50	5	0	Low-quality	Genome-fragment	29.34	0		3	6784	9792.7	12984	29378	r__Duplodnaviria	k__Heunggongvirae	p__Uroviricota	c__Caudoviricetes	o__	f__	lytic
Brothers_Diffuse_S015_vRhyme_bin_301	Brothers_Diffuse_S015_NODE_419_length_12984_cov_6.021156_4	Brothers_Diffuse_S015_NODE_419_length_12984_cov_6.021156	NA	NA	NA	NA	NA	NA	NA	NA	NA	NA	NA	NA	NA	NA	NA	NA	50	5	0	Low-quality	Genome-fragment	29.34	0		3	6784	9792.7	12984	29378	r__Duplodnaviria	k__Heunggongvirae	p__Uroviricota	c__Caudoviricetes	o__	f__	lytic
Brothers_Diffuse_S015_vRhyme_bin_301	Brothers_Diffuse_S015_NODE_419_length_12984_cov_6.021156_5	Brothers_Diffuse_S015_NODE_419_length_12984_cov_6.021156	K01358	NA	clpP, CLPP; ATP-dependent Clp protease, protease subunit [EC:3.4.21.92]	4.8e-38	130.6	2.48	PF00574.23	Clp protease	9e-34	115.2	2.58	VOG00719	sp|A3N1T0|CLPP_ACTP2 ATP-dependent Clp protease proteolytic subunit	3e-14	51.7	10	50	5	0	Low-quality	Genome-fragment	29.34	0		3	6784	9792.7	12984	29378	r__Duplodnaviria	k__Heunggongvirae	p__Uroviricota	c__Caudoviricetes	o__	f__	lytic
Brothers_Diffuse_S015_vRhyme_bin_301	Brothers_Diffuse_S015_NODE_419_length_12984_cov_6.021156_6	Brothers_Diffuse_S015_NODE_419_length_12984_cov_6.021156	NA	NA	NA	NA	NA	NA	NA	NA	NA	NA	NA	NA	NA	NA	NA	NA	50	5	0	Low-quality	Genome-fragment	29.34	0		3	6784	9792.7	12984	29378	r__Duplodnaviria	k__Heunggongvirae	p__Uroviricota	c__Caudoviricetes	o__	f__	lytic
Brothers_Diffuse_S015_vRhyme_bin_301	Brothers_Diffuse_S015_NODE_419_length_12984_cov_6.021156_7	Brothers_Diffuse_S015_NODE_419_length_12984_cov_6.021156	K02342	NA	dnaQ; DNA polymerase III subunit epsilon [EC:2.7.7.7]	5.1e-22	77.6	1.46	PF00929.24	Exonuclease	1.1e-16	60	1.28	VOG00231	sp|P04536|EXOD_BPT4 Exodeoxyribonuclease	3e-19	68	10	50	5	0	Low-quality	Genome-fragment	29.34	0		3	6784	9792.7	12984	29378	r__Duplodnaviria	k__Heunggongvirae	p__Uroviricota	c__Caudoviricetes	o__	f__	lytic
Brothers_Diffuse_S015_vRhyme_bin_301	Brothers_Diffuse_S015_NODE_419_length_12984_cov_6.021156_8	Brothers_Diffuse_S015_NODE_419_length_12984_cov_6.021156	NA	NA	NA	NA	NA	NA	PF13392.6	HNH endonuclease	4.2e-14	50.3	7.58	VOG00012	sp|Q5UPT4|YL247_MIMIV Uncharacterized HNH endonuclease L247	1e-33	115.4	10	50	5	0	Low-quality	Genome-fragment	29.34	0		3	6784	9792.7	12984	29378	r__Duplodnaviria	k__Heunggongvirae	p__Uroviricota	c__Caudoviricetes	o__	f__	lytic
Brothers_Diffuse_S015_vRhyme_bin_301	Brothers_Diffuse_S015_NODE_419_length_12984_cov_6.021156_9	Brothers_Diffuse_S015_NODE_419_length_12984_cov_6.021156	NA	NA	NA	NA	NA	NA	NA	NA	NA	NA	NA	VOG00065	sp|Q38441|YOR5_BPSPP Uncharacterized 10.3 kDa protein in GP2-GP6 intergenic region	3.9e-22	76.8	7.1	50	5	0	Low-quality	Genome-fragment	29.34	0		3	6784	9792.7	12984	29378	r__Duplodnaviria	k__Heunggongvirae	p__Uroviricota	c__Caudoviricetes	o__	f__	lytic
Brothers_Diffuse_S015_vRhyme_bin_301	Brothers_Diffuse_S015_NODE_419_length_12984_cov_6.021156_10	Brothers_Diffuse_S015_NODE_419_length_12984_cov_6.021156	NA	NA	NA	NA	NA	NA	NA	NA	NA	NA	NA	VOG10377	REFSEQ hypothetical protein	2.9e-29	100.1	4.78	50	5	0	Low-quality	Genome-fragment	29.34	0		3	6784	9792.7	12984	29378	r__Duplodnaviria	k__Heunggongvirae	p__Uroviricota	c__Caudoviricetes	o__	f__	lytic
Brothers_Diffuse_S015_vRhyme_bin_301	Brothers_Diffuse_S015_NODE_419_length_12984_cov_6.021156_11	Brothers_Diffuse_S015_NODE_419_length_12984_cov_6.021156	NA	NA	NA	NA	NA	NA	NA	NA	NA	NA	NA	NA	NA	NA	NA	NA	50	5	0	Low-quality	Genome-fragment	29.34	0		3	6784	9792.7	12984	29378	r__Duplodnaviria	k__Heunggongvirae	p__Uroviricota	c__Caudoviricetes	o__	f__	lytic
Brothers_Diffuse_S015_vRhyme_bin_301	Brothers_Diffuse_S015_NODE_419_length_12984_cov_6.021156_12	Brothers_Diffuse_S015_NODE_419_length_12984_cov_6.021156	NA	NA	NA	NA	NA	NA	NA	NA	NA	NA	NA	NA	NA	NA	NA	NA	50	5	0	Low-quality	Genome-fragment	29.34	0		3	6784	9792.7	12984	29378	r__Duplodnaviria	k__Heunggongvirae	p__Uroviricota	c__Caudoviricetes	o__	f__	lytic
Brothers_Diffuse_S015_vRhyme_bin_301	Brothers_Diffuse_S015_NODE_419_length_12984_cov_6.021156_13	Brothers_Diffuse_S015_NODE_419_length_12984_cov_6.021156	K03497	NA	parB, spo0J; ParB family transcriptional regulator, chromosome partitioning protein	1.9e-20	72.9	1.4	PF02195.18	ParB-like nuclease domain	1.6e-15	55.4	0.65	VOG00153	REFSEQ hypothetical protein	6.3e-13	47.3	4.51	50	5	0	Low-quality	Genome-fragment	29.34	0		3	6784	9792.7	12984	29378	r__Duplodnaviria	k__Heunggongvirae	p__Uroviricota	c__Caudoviricetes	o__	f__	lytic
Brothers_Diffuse_S015_vRhyme_bin_301	Brothers_Diffuse_S015_NODE_419_length_12984_cov_6.021156_14	Brothers_Diffuse_S015_NODE_419_length_12984_cov_6.021156	NA	NA	NA	NA	NA	NA	NA	NA	NA	NA	NA	NA	NA	NA	NA	NA	50	5	0	Low-quality	Genome-fragment	29.34	0		3	6784	9792.7	12984	29378	r__Duplodnaviria	k__Heunggongvirae	p__Uroviricota	c__Caudoviricetes	o__	f__	lytic
Brothers_Diffuse_S015_vRhyme_bin_301	Brothers_Diffuse_S015_NODE_419_length_12984_cov_6.021156_15	Brothers_Diffuse_S015_NODE_419_length_12984_cov_6.021156	NA	NA	NA	NA	NA	NA	NA	NA	NA	NA	NA	NA	NA	NA	NA	NA	50	5	0	Low-quality	Genome-fragment	29.34	0		3	6784	9792.7	12984	29378	r__Duplodnaviria	k__Heunggongvirae	p__Uroviricota	c__Caudoviricetes	o__	f__	lytic
Brothers_Diffuse_S015_vRhyme_bin_301	Brothers_Diffuse_S015_NODE_419_length_12984_cov_6.021156_16	Brothers_Diffuse_S015_NODE_419_length_12984_cov_6.021156	NA	NA	NA	NA	NA	NA	NA	NA	NA	NA	NA	NA	NA	NA	NA	NA	50	5	0	Low-quality	Genome-fragment	29.34	0		3	6784	9792.7	12984	29378	r__Duplodnaviria	k__Heunggongvirae	p__Uroviricota	c__Caudoviricetes	o__	f__	lytic
Brothers_Diffuse_S015_vRhyme_bin_301	Brothers_Diffuse_S015_NODE_419_length_12984_cov_6.021156_17	Brothers_Diffuse_S015_NODE_419_length_12984_cov_6.021156	NA	NA	NA	NA	NA	NA	NA	NA	NA	NA	NA	NA	NA	NA	NA	NA	50	5	0	Low-quality	Genome-fragment	29.34	0		3	6784	9792.7	12984	29378	r__Duplodnaviria	k__Heunggongvirae	p__Uroviricota	c__Caudoviricetes	o__	f__	lytic
Brothers_Diffuse_S015_vRhyme_bin_301	Brothers_Diffuse_S015_NODE_419_length_12984_cov_6.021156_18	Brothers_Diffuse_S015_NODE_419_length_12984_cov_6.021156	NA	NA	NA	NA	NA	NA	NA	NA	NA	NA	NA	NA	NA	NA	NA	NA	50	5	0	Low-quality	Genome-fragment	29.34	0		3	6784	9792.7	12984	29378	r__Duplodnaviria	k__Heunggongvirae	p__Uroviricota	c__Caudoviricetes	o__	f__	lytic
Brothers_Diffuse_S015_vRhyme_bin_301	Brothers_Diffuse_S015_NODE_419_length_12984_cov_6.021156_19	Brothers_Diffuse_S015_NODE_419_length_12984_cov_6.021156	NA	NA	NA	NA	NA	NA	NA	NA	NA	NA	NA	NA	NA	NA	NA	NA	50	5	0	Low-quality	Genome-fragment	29.34	0		3	6784	9792.7	12984	29378	r__Duplodnaviria	k__Heunggongvirae	p__Uroviricota	c__Caudoviricetes	o__	f__	lytic
Brothers_Diffuse_S015_vRhyme_bin_301	Brothers_Diffuse_S015_NODE_419_length_12984_cov_6.021156_20	Brothers_Diffuse_S015_NODE_419_length_12984_cov_6.021156	NA	NA	NA	NA	NA	NA	NA	NA	NA	NA	NA	NA	NA	NA	NA	NA	50	5	0	Low-quality	Genome-fragment	29.34	0		3	6784	9792.7	12984	29378	r__Duplodnaviria	k__Heunggongvirae	p__Uroviricota	c__Caudoviricetes	o__	f__	lytic
Brothers_Diffuse_S015_vRhyme_bin_301	Brothers_Diffuse_S015_NODE_968_length_9610_cov_6.251397_1	Brothers_Diffuse_S015_NODE_968_length_9610_cov_6.251397	NA	NA	NA	NA	NA	NA	PF11651.8	P22 coat protein - gene protein 5	6.2e-14	49.7	1	NA	NA	NA	NA	NA	50	5	0	Low-quality	Genome-fragment	29.34	0		3	6784	9792.7	12984	29378	r__Duplodnaviria	k__Heunggongvirae	p__Uroviricota	c__Caudoviricetes	o__	f__	lytic
Brothers_Diffuse_S015_vRhyme_bin_301	Brothers_Diffuse_S015_NODE_968_length_9610_cov_6.251397_2	Brothers_Diffuse_S015_NODE_968_length_9610_cov_6.251397	NA	NA	NA	NA	NA	NA	NA	NA	NA	NA	NA	NA	NA	NA	NA	NA	50	5	0	Low-quality	Genome-fragment	29.34	0		3	6784	9792.7	12984	29378	r__Duplodnaviria	k__Heunggongvirae	p__Uroviricota	c__Caudoviricetes	o__	f__	lytic
Brothers_Diffuse_S015_vRhyme_bin_301	Brothers_Diffuse_S015_NODE_968_length_9610_cov_6.251397_3	Brothers_Diffuse_S015_NODE_968_length_9610_cov_6.251397	NA	NA	NA	NA	NA	NA	NA	NA	NA	NA	NA	NA	NA	NA	NA	NA	50	5	0	Low-quality	Genome-fragment	29.34	0		3	6784	9792.7	12984	29378	r__Duplodnaviria	k__Heunggongvirae	p__Uroviricota	c__Caudoviricetes	o__	f__	lytic
Brothers_Diffuse_S015_vRhyme_bin_301	Brothers_Diffuse_S015_NODE_968_length_9610_cov_6.251397_4	Brothers_Diffuse_S015_NODE_968_length_9610_cov_6.251397	NA	NA	NA	NA	NA	NA	NA	NA	NA	NA	NA	VOG16939	REFSEQ hypothetical protein	2.9e-12	44.8	0.33	50	5	0	Low-quality	Genome-fragment	29.34	0		3	6784	9792.7	12984	29378	r__Duplodnaviria	k__Heunggongvirae	p__Uroviricota	c__Caudoviricetes	o__	f__	lytic
Brothers_Diffuse_S015_vRhyme_bin_301	Brothers_Diffuse_S015_NODE_968_length_9610_cov_6.251397_5	Brothers_Diffuse_S015_NODE_968_length_9610_cov_6.251397	NA	NA	NA	NA	NA	NA	NA	NA	NA	NA	NA	NA	NA	NA	NA	NA	50	5	0	Low-quality	Genome-fragment	29.34	0		3	6784	9792.7	12984	29378	r__Duplodnaviria	k__Heunggongvirae	p__Uroviricota	c__Caudoviricetes	o__	f__	lytic
Brothers_Diffuse_S015_vRhyme_bin_301	Brothers_Diffuse_S015_NODE_968_length_9610_cov_6.251397_6	Brothers_Diffuse_S015_NODE_968_length_9610_cov_6.251397	NA	NA	NA	NA	NA	NA	NA	NA	NA	NA	NA	NA	NA	NA	NA	NA	50	5	0	Low-quality	Genome-fragment	29.34	0		3	6784	9792.7	12984	29378	r__Duplodnaviria	k__Heunggongvirae	p__Uroviricota	c__Caudoviricetes	o__	f__	lytic
Brothers_Diffuse_S015_vRhyme_bin_301	Brothers_Diffuse_S015_NODE_968_length_9610_cov_6.251397_7	Brothers_Diffuse_S015_NODE_968_length_9610_cov_6.251397	NA	NA	NA	NA	NA	NA	NA	NA	NA	NA	NA	NA	NA	NA	NA	NA	50	5	0	Low-quality	Genome-fragment	29.34	0		3	6784	9792.7	12984	29378	r__Duplodnaviria	k__Heunggongvirae	p__Uroviricota	c__Caudoviricetes	o__	f__	lytic
Brothers_Diffuse_S015_vRhyme_bin_301	Brothers_Diffuse_S015_NODE_968_length_9610_cov_6.251397_8	Brothers_Diffuse_S015_NODE_968_length_9610_cov_6.251397	NA	NA	NA	NA	NA	NA	NA	NA	NA	NA	NA	NA	NA	NA	NA	NA	50	5	0	Low-quality	Genome-fragment	29.34	0		3	6784	9792.7	12984	29378	r__Duplodnaviria	k__Heunggongvirae	p__Uroviricota	c__Caudoviricetes	o__	f__	lytic
Brothers_Diffuse_S015_vRhyme_bin_301	Brothers_Diffuse_S015_NODE_968_length_9610_cov_6.251397_9	Brothers_Diffuse_S015_NODE_968_length_9610_cov_6.251397	NA	NA	NA	NA	NA	NA	NA	NA	NA	NA	NA	NA	NA	NA	NA	NA	50	5	0	Low-quality	Genome-fragment	29.34	0		3	6784	9792.7	12984	29378	r__Duplodnaviria	k__Heunggongvirae	p__Uroviricota	c__Caudoviricetes	o__	f__	lytic
Brothers_Diffuse_S015_vRhyme_bin_301	Brothers_Diffuse_S015_NODE_968_length_9610_cov_6.251397_10	Brothers_Diffuse_S015_NODE_968_length_9610_cov_6.251397	NA	NA	NA	NA	NA	NA	NA	NA	NA	NA	NA	NA	NA	NA	NA	NA	50	5	0	Low-quality	Genome-fragment	29.34	0		3	6784	9792.7	12984	29378	r__Duplodnaviria	k__Heunggongvirae	p__Uroviricota	c__Caudoviricetes	o__	f__	lytic
Brothers_Diffuse_S015_vRhyme_bin_301	Brothers_Diffuse_S015_NODE_968_length_9610_cov_6.251397_11	Brothers_Diffuse_S015_NODE_968_length_9610_cov_6.251397	NA	NA	NA	NA	NA	NA	NA	NA	NA	NA	NA	NA	NA	NA	NA	NA	50	5	0	Low-quality	Genome-fragment	29.34	0		3	6784	9792.7	12984	29378	r__Duplodnaviria	k__Heunggongvirae	p__Uroviricota	c__Caudoviricetes	o__	f__	lytic
Brothers_Diffuse_S015_vRhyme_bin_301	Brothers_Diffuse_S015_NODE_968_length_9610_cov_6.251397_12	Brothers_Diffuse_S015_NODE_968_length_9610_cov_6.251397	NA	NA	NA	NA	NA	NA	NA	NA	NA	NA	NA	NA	NA	NA	NA	NA	50	5	0	Low-quality	Genome-fragment	29.34	0		3	6784	9792.7	12984	29378	r__Duplodnaviria	k__Heunggongvirae	p__Uroviricota	c__Caudoviricetes	o__	f__	lytic
Brothers_Diffuse_S015_vRhyme_bin_301	Brothers_Diffuse_S015_NODE_968_length_9610_cov_6.251397_13	Brothers_Diffuse_S015_NODE_968_length_9610_cov_6.251397	NA	NA	NA	NA	NA	NA	NA	NA	NA	NA	NA	NA	NA	NA	NA	NA	50	5	0	Low-quality	Genome-fragment	29.34	0		3	6784	9792.7	12984	29378	r__Duplodnaviria	k__Heunggongvirae	p__Uroviricota	c__Caudoviricetes	o__	f__	lytic
Brothers_Diffuse_S015_vRhyme_bin_301	Brothers_Diffuse_S015_NODE_2484_length_6784_cov_5.834009_1	Brothers_Diffuse_S015_NODE_2484_length_6784_cov_5.834009	NA	NA	NA	NA	NA	NA	NA	NA	NA	NA	NA	NA	NA	NA	NA	NA	50	5	0	Low-quality	Genome-fragment	29.34	0		3	6784	9792.7	12984	29378	r__Duplodnaviria	k__Heunggongvirae	p__Uroviricota	c__Caudoviricetes	o__	f__	lytic
Brothers_Diffuse_S015_vRhyme_bin_301	Brothers_Diffuse_S015_NODE_2484_length_6784_cov_5.834009_2	Brothers_Diffuse_S015_NODE_2484_length_6784_cov_5.834009	NA	NA	NA	NA	NA	NA	NA	NA	NA	NA	NA	NA	NA	NA	NA	NA	50	5	0	Low-quality	Genome-fragment	29.34	0		3	6784	9792.7	12984	29378	r__Duplodnaviria	k__Heunggongvirae	p__Uroviricota	c__Caudoviricetes	o__	f__	lytic
Brothers_Diffuse_S015_vRhyme_bin_301	Brothers_Diffuse_S015_NODE_2484_length_6784_cov_5.834009_3	Brothers_Diffuse_S015_NODE_2484_length_6784_cov_5.834009	NA	NA	NA	NA	NA	NA	NA	NA	NA	NA	NA	NA	NA	NA	NA	NA	50	5	0	Low-quality	Genome-fragment	29.34	0		3	6784	9792.7	12984	29378	r__Duplodnaviria	k__Heunggongvirae	p__Uroviricota	c__Caudoviricetes	o__	f__	lytic
Brothers_Diffuse_S015_vRhyme_bin_301	Brothers_Diffuse_S015_NODE_2484_length_6784_cov_5.834009_4	Brothers_Diffuse_S015_NODE_2484_length_6784_cov_5.834009	NA	NA	NA	NA	NA	NA	NA	NA	NA	NA	NA	NA	NA	NA	NA	NA	50	5	0	Low-quality	Genome-fragment	29.34	0		3	6784	9792.7	12984	29378	r__Duplodnaviria	k__Heunggongvirae	p__Uroviricota	c__Caudoviricetes	o__	f__	lytic
Brothers_Diffuse_S015_vRhyme_bin_301	Brothers_Diffuse_S015_NODE_2484_length_6784_cov_5.834009_5	Brothers_Diffuse_S015_NODE_2484_length_6784_cov_5.834009	NA	NA	NA	NA	NA	NA	NA	NA	NA	NA	NA	NA	NA	NA	NA	NA	50	5	0	Low-quality	Genome-fragment	29.34	0		3	6784	9792.7	12984	29378	r__Duplodnaviria	k__Heunggongvirae	p__Uroviricota	c__Caudoviricetes	o__	f__	lytic
Brothers_Diffuse_S015_vRhyme_bin_301	Brothers_Diffuse_S015_NODE_2484_length_6784_cov_5.834009_6	Brothers_Diffuse_S015_NODE_2484_length_6784_cov_5.834009	NA	NA	NA	NA	NA	NA	NA	NA	NA	NA	NA	NA	NA	NA	NA	NA	50	5	0	Low-quality	Genome-fragment	29.34	0		3	6784	9792.7	12984	29378	r__Duplodnaviria	k__Heunggongvirae	p__Uroviricota	c__Caudoviricetes	o__	f__	lytic
Brothers_Diffuse_S015_vRhyme_bin_301	Brothers_Diffuse_S015_NODE_2484_length_6784_cov_5.834009_7	Brothers_Diffuse_S015_NODE_2484_length_6784_cov_5.834009	NA	NA	NA	NA	NA	NA	NA	NA	NA	NA	NA	NA	NA	NA	NA	NA	50	5	0	Low-quality	Genome-fragment	29.34	0		3	6784	9792.7	12984	29378	r__Duplodnaviria	k__Heunggongvirae	p__Uroviricota	c__Caudoviricetes	o__	f__	lytic
Brothers_Diffuse_S015_vRhyme_bin_301	Brothers_Diffuse_S015_NODE_2484_length_6784_cov_5.834009_8	Brothers_Diffuse_S015_NODE_2484_length_6784_cov_5.834009	NA	NA	NA	NA	NA	NA	NA	NA	NA	NA	NA	NA	NA	NA	NA	NA	50	5	0	Low-quality	Genome-fragment	29.34	0		3	6784	9792.7	12984	29378	r__Duplodnaviria	k__Heunggongvirae	p__Uroviricota	c__Caudoviricetes	o__	f__	lytic
Brothers_Diffuse_S015_vRhyme_bin_301	Brothers_Diffuse_S015_NODE_2484_length_6784_cov_5.834009_9	Brothers_Diffuse_S015_NODE_2484_length_6784_cov_5.834009	NA	NA	NA	NA	NA	NA	NA	NA	NA	NA	NA	NA	NA	NA	NA	NA	50	5	0	Low-quality	Genome-fragment	29.34	0		3	6784	9792.7	12984	29378	r__Duplodnaviria	k__Heunggongvirae	p__Uroviricota	c__Caudoviricetes	o__	f__	lytic
Brothers_Diffuse_S015_vRhyme_bin_301	Brothers_Diffuse_S015_NODE_2484_length_6784_cov_5.834009_10	Brothers_Diffuse_S015_NODE_2484_length_6784_cov_5.834009	NA	NA	NA	NA	NA	NA	NA	NA	NA	NA	NA	NA	NA	NA	NA	NA	50	5	0	Low-quality	Genome-fragment	29.34	0		3	6784	9792.7	12984	29378	r__Duplodnaviria	k__Heunggongvirae	p__Uroviricota	c__Caudoviricetes	o__	f__	lytic
Brothers_Diffuse_S015_vRhyme_bin_301	Brothers_Diffuse_S015_NODE_2484_length_6784_cov_5.834009_11	Brothers_Diffuse_S015_NODE_2484_length_6784_cov_5.834009	NA	NA	NA	NA	NA	NA	NA	NA	NA	NA	NA	NA	NA	NA	NA	NA	50	5	0	Low-quality	Genome-fragment	29.34	0		3	6784	9792.7	12984	29378	r__Duplodnaviria	k__Heunggongvirae	p__Uroviricota	c__Caudoviricetes	o__	f__	lytic
Brothers_Diffuse_S015_vRhyme_bin_301	Brothers_Diffuse_S015_NODE_2484_length_6784_cov_5.834009_12	Brothers_Diffuse_S015_NODE_2484_length_6784_cov_5.834009	NA	NA	NA	NA	NA	NA	NA	NA	NA	NA	NA	NA	NA	NA	NA	NA	50	5	0	Low-quality	Genome-fragment	29.34	0		3	6784	9792.7	12984	29378	r__Duplodnaviria	k__Heunggongvirae	p__Uroviricota	c__Caudoviricetes	o__	f__	lytic
Brothers_Diffuse_S015_vRhyme_bin_301	Brothers_Diffuse_S015_NODE_2484_length_6784_cov_5.834009_13	Brothers_Diffuse_S015_NODE_2484_length_6784_cov_5.834009	NA	NA	NA	NA	NA	NA	NA	NA	NA	NA	NA	NA	NA	NA	NA	NA	50	5	0	Low-quality	Genome-fragment	29.34	0		3	6784	9792.7	12984	29378	r__Duplodnaviria	k__Heunggongvirae	p__Uroviricota	c__Caudoviricetes	o__	f__	lytic
Brothers_Diffuse_S015_vRhyme_bin_301	Brothers_Diffuse_S015_NODE_2484_length_6784_cov_5.834009_14	Brothers_Diffuse_S015_NODE_2484_length_6784_cov_5.834009	NA	NA	NA	NA	NA	NA	NA	NA	NA	NA	NA	NA	NA	NA	NA	NA	50	5	0	Low-quality	Genome-fragment	29.34	0		3	6784	9792.7	12984	29378	r__Duplodnaviria	k__Heunggongvirae	p__Uroviricota	c__Caudoviricetes	o__	f__	lytic
Brothers_Diffuse_S015_vRhyme_bin_301	Brothers_Diffuse_S015_NODE_2484_length_6784_cov_5.834009_15	Brothers_Diffuse_S015_NODE_2484_length_6784_cov_5.834009	NA	NA	NA	NA	NA	NA	PF06908.11	YspA SLOG family	4.6e-22	77.1	0.09	VOG00148	sp|O64253|VG61_BPMD2 Gene 61 protein	3.7e-11	40.2	10	50	5	0	Low-quality	Genome-fragment	29.34	0		3	6784	9792.7	12984	29378	r__Duplodnaviria	k__Heunggongvirae	p__Uroviricota	c__Caudoviricetes	o__	f__	lytic
Brothers_Diffuse_S015_vRhyme_bin_301	Brothers_Diffuse_S015_NODE_2484_length_6784_cov_5.834009_16	Brothers_Diffuse_S015_NODE_2484_length_6784_cov_5.834009	NA	NA	NA	NA	NA	NA	NA	NA	NA	NA	NA	NA	NA	NA	NA	NA	50	5	0	Low-quality	Genome-fragment	29.34	0		3	6784	9792.7	12984	29378	r__Duplodnaviria	k__Heunggongvirae	p__Uroviricota	c__Caudoviricetes	o__	f__	lytic
Brothers_Diffuse_S015_vRhyme_bin_301	Brothers_Diffuse_S015_NODE_2484_length_6784_cov_5.834009_17	Brothers_Diffuse_S015_NODE_2484_length_6784_cov_5.834009	NA	NA	NA	NA	NA	NA	NA	NA	NA	NA	NA	NA	NA	NA	NA	NA	50	5	0	Low-quality	Genome-fragment	29.34	0		3	6784	9792.7	12984	29378	r__Duplodnaviria	k__Heunggongvirae	p__Uroviricota	c__Caudoviricetes	o__	f__	lytic
Brothers_Diffuse_S015_vRhyme_bin_301	Brothers_Diffuse_S015_NODE_2484_length_6784_cov_5.834009_18	Brothers_Diffuse_S015_NODE_2484_length_6784_cov_5.834009	NA	NA	NA	NA	NA	NA	NA	NA	NA	NA	NA	NA	NA	NA	NA	NA	50	5	0	Low-quality	Genome-fragment	29.34	0		3	6784	9792.7	12984	29378	r__Duplodnaviria	k__Heunggongvirae	p__Uroviricota	c__Caudoviricetes	o__	f__	lytic
Brothers_Diffuse_S015_vRhyme_bin_301	Brothers_Diffuse_S015_NODE_2484_length_6784_cov_5.834009_19	Brothers_Diffuse_S015_NODE_2484_length_6784_cov_5.834009	NA	NA	NA	NA	NA	NA	NA	NA	NA	NA	NA	NA	NA	NA	NA	NA	50	5	0	Low-quality	Genome-fragment	29.34	0		3	6784	9792.7	12984	29378	r__Duplodnaviria	k__Heunggongvirae	p__Uroviricota	c__Caudoviricetes	o__	f__	lytic
Brothers_Diffuse_S015_vRhyme_bin_49	Brothers_Diffuse_S015_NODE_4_length_61660_cov_5.045082_1	Brothers_Diffuse_S015_NODE_4_length_61660_cov_5.045082	NA	NA	NA	NA	NA	NA	NA	NA	NA	NA	NA	NA	NA	NA	NA	NA	71	17	1	Medium-quality	Genome-fragment	71.99	0		2	3393	32526.5	61660	65053	r__Duplodnaviria	k__Heunggongvirae	p__Uroviricota	c__Caudoviricetes	o__	f__	lytic
Brothers_Diffuse_S015_vRhyme_bin_49	Brothers_Diffuse_S015_NODE_4_length_61660_cov_5.045082_2	Brothers_Diffuse_S015_NODE_4_length_61660_cov_5.045082	NA	NA	NA	NA	NA	NA	NA	NA	NA	NA	NA	NA	NA	NA	NA	NA	71	17	1	Medium-quality	Genome-fragment	71.99	0		2	3393	32526.5	61660	65053	r__Duplodnaviria	k__Heunggongvirae	p__Uroviricota	c__Caudoviricetes	o__	f__	lytic
Brothers_Diffuse_S015_vRhyme_bin_49	Brothers_Diffuse_S015_NODE_4_length_61660_cov_5.045082_3	Brothers_Diffuse_S015_NODE_4_length_61660_cov_5.045082	K21681	AMG	bcs1; ribitol-5-phosphate 2-dehydrogenase (NADP+) / D-ribitol-5-phosphate cytidylyltransferase [EC:1.1.1.405 2.7.7.40]	8.8e-20	69.9	0	NA	NA	NA	NA	NA	NA	NA	NA	NA	NA	71	17	1	Medium-quality	Genome-fragment	71.99	0		2	3393	32526.5	61660	65053	r__Duplodnaviria	k__Heunggongvirae	p__Uroviricota	c__Caudoviricetes	o__	f__	lytic
Brothers_Diffuse_S015_vRhyme_bin_49	Brothers_Diffuse_S015_NODE_4_length_61660_cov_5.045082_4	Brothers_Diffuse_S015_NODE_4_length_61660_cov_5.045082	NA	NA	NA	NA	NA	NA	NA	NA	NA	NA	NA	VOG12219	REFSEQ hypothetical protein	5.9e-12	43.7	0.25	71	17	1	Medium-quality	Genome-fragment	71.99	0		2	3393	32526.5	61660	65053	r__Duplodnaviria	k__Heunggongvirae	p__Uroviricota	c__Caudoviricetes	o__	f__	lytic
Brothers_Diffuse_S015_vRhyme_bin_49	Brothers_Diffuse_S015_NODE_4_length_61660_cov_5.045082_5	Brothers_Diffuse_S015_NODE_4_length_61660_cov_5.045082	NA	NA	NA	NA	NA	NA	NA	NA	NA	NA	NA	NA	NA	NA	NA	NA	71	17	1	Medium-quality	Genome-fragment	71.99	0		2	3393	32526.5	61660	65053	r__Duplodnaviria	k__Heunggongvirae	p__Uroviricota	c__Caudoviricetes	o__	f__	lytic
Brothers_Diffuse_S015_vRhyme_bin_49	Brothers_Diffuse_S015_NODE_4_length_61660_cov_5.045082_6	Brothers_Diffuse_S015_NODE_4_length_61660_cov_5.045082	NA	NA	NA	NA	NA	NA	NA	NA	NA	NA	NA	NA	NA	NA	NA	NA	71	17	1	Medium-quality	Genome-fragment	71.99	0		2	3393	32526.5	61660	65053	r__Duplodnaviria	k__Heunggongvirae	p__Uroviricota	c__Caudoviricetes	o__	f__	lytic
Brothers_Diffuse_S015_vRhyme_bin_49	Brothers_Diffuse_S015_NODE_4_length_61660_cov_5.045082_7	Brothers_Diffuse_S015_NODE_4_length_61660_cov_5.045082	NA	NA	NA	NA	NA	NA	NA	NA	NA	NA	NA	NA	NA	NA	NA	NA	71	17	1	Medium-quality	Genome-fragment	71.99	0		2	3393	32526.5	61660	65053	r__Duplodnaviria	k__Heunggongvirae	p__Uroviricota	c__Caudoviricetes	o__	f__	lytic
Brothers_Diffuse_S015_vRhyme_bin_49	Brothers_Diffuse_S015_NODE_4_length_61660_cov_5.045082_8	Brothers_Diffuse_S015_NODE_4_length_61660_cov_5.045082	NA	NA	NA	NA	NA	NA	NA	NA	NA	NA	NA	NA	NA	NA	NA	NA	71	17	1	Medium-quality	Genome-fragment	71.99	0		2	3393	32526.5	61660	65053	r__Duplodnaviria	k__Heunggongvirae	p__Uroviricota	c__Caudoviricetes	o__	f__	lytic
Brothers_Diffuse_S015_vRhyme_bin_49	Brothers_Diffuse_S015_NODE_4_length_61660_cov_5.045082_9	Brothers_Diffuse_S015_NODE_4_length_61660_cov_5.045082	NA	NA	NA	NA	NA	NA	NA	NA	NA	NA	NA	NA	NA	NA	NA	NA	71	17	1	Medium-quality	Genome-fragment	71.99	0		2	3393	32526.5	61660	65053	r__Duplodnaviria	k__Heunggongvirae	p__Uroviricota	c__Caudoviricetes	o__	f__	lytic
Brothers_Diffuse_S015_vRhyme_bin_49	Brothers_Diffuse_S015_NODE_4_length_61660_cov_5.045082_10	Brothers_Diffuse_S015_NODE_4_length_61660_cov_5.045082	NA	NA	NA	NA	NA	NA	NA	NA	NA	NA	NA	VOG11125	sp|Q859P9|RPOLV_BPN4 Virion DNA-directed RNA polymerase	1.3e-86	289.1	1.6	71	17	1	Medium-quality	Genome-fragment	71.99	0		2	3393	32526.5	61660	65053	r__Duplodnaviria	k__Heunggongvirae	p__Uroviricota	c__Caudoviricetes	o__	f__	lytic
Brothers_Diffuse_S015_vRhyme_bin_49	Brothers_Diffuse_S015_NODE_4_length_61660_cov_5.045082_11	Brothers_Diffuse_S015_NODE_4_length_61660_cov_5.045082	NA	NA	NA	NA	NA	NA	NA	NA	NA	NA	NA	VOG11200	REFSEQ hypothetical protein	3.2e-34	115.7	1.25	71	17	1	Medium-quality	Genome-fragment	71.99	0		2	3393	32526.5	61660	65053	r__Duplodnaviria	k__Heunggongvirae	p__Uroviricota	c__Caudoviricetes	o__	f__	lytic
Brothers_Diffuse_S015_vRhyme_bin_49	Brothers_Diffuse_S015_NODE_4_length_61660_cov_5.045082_12	Brothers_Diffuse_S015_NODE_4_length_61660_cov_5.045082	NA	NA	NA	NA	NA	NA	NA	NA	NA	NA	NA	VOG11125	sp|Q859P9|RPOLV_BPN4 Virion DNA-directed RNA polymerase	6.5e-46	154.1	1.6	71	17	1	Medium-quality	Genome-fragment	71.99	0		2	3393	32526.5	61660	65053	r__Duplodnaviria	k__Heunggongvirae	p__Uroviricota	c__Caudoviricetes	o__	f__	lytic
Brothers_Diffuse_S015_vRhyme_bin_49	Brothers_Diffuse_S015_NODE_4_length_61660_cov_5.045082_13	Brothers_Diffuse_S015_NODE_4_length_61660_cov_5.045082	NA	NA	NA	NA	NA	NA	NA	NA	NA	NA	NA	NA	NA	NA	NA	NA	71	17	1	Medium-quality	Genome-fragment	71.99	0		2	3393	32526.5	61660	65053	r__Duplodnaviria	k__Heunggongvirae	p__Uroviricota	c__Caudoviricetes	o__	f__	lytic
Brothers_Diffuse_S015_vRhyme_bin_49	Brothers_Diffuse_S015_NODE_4_length_61660_cov_5.045082_14	Brothers_Diffuse_S015_NODE_4_length_61660_cov_5.045082	NA	NA	NA	NA	NA	NA	NA	NA	NA	NA	NA	NA	NA	NA	NA	NA	71	17	1	Medium-quality	Genome-fragment	71.99	0		2	3393	32526.5	61660	65053	r__Duplodnaviria	k__Heunggongvirae	p__Uroviricota	c__Caudoviricetes	o__	f__	lytic
Brothers_Diffuse_S015_vRhyme_bin_49	Brothers_Diffuse_S015_NODE_4_length_61660_cov_5.045082_15	Brothers_Diffuse_S015_NODE_4_length_61660_cov_5.045082	NA	NA	NA	NA	NA	NA	NA	NA	NA	NA	NA	NA	NA	NA	NA	NA	71	17	1	Medium-quality	Genome-fragment	71.99	0		2	3393	32526.5	61660	65053	r__Duplodnaviria	k__Heunggongvirae	p__Uroviricota	c__Caudoviricetes	o__	f__	lytic
Brothers_Diffuse_S015_vRhyme_bin_49	Brothers_Diffuse_S015_NODE_4_length_61660_cov_5.045082_16	Brothers_Diffuse_S015_NODE_4_length_61660_cov_5.045082	NA	NA	NA	NA	NA	NA	NA	NA	NA	NA	NA	NA	NA	NA	NA	NA	71	17	1	Medium-quality	Genome-fragment	71.99	0		2	3393	32526.5	61660	65053	r__Duplodnaviria	k__Heunggongvirae	p__Uroviricota	c__Caudoviricetes	o__	f__	lytic
Brothers_Diffuse_S015_vRhyme_bin_49	Brothers_Diffuse_S015_NODE_4_length_61660_cov_5.045082_17	Brothers_Diffuse_S015_NODE_4_length_61660_cov_5.045082	NA	NA	NA	NA	NA	NA	NA	NA	NA	NA	NA	NA	NA	NA	NA	NA	71	17	1	Medium-quality	Genome-fragment	71.99	0		2	3393	32526.5	61660	65053	r__Duplodnaviria	k__Heunggongvirae	p__Uroviricota	c__Caudoviricetes	o__	f__	lytic
Brothers_Diffuse_S015_vRhyme_bin_49	Brothers_Diffuse_S015_NODE_4_length_61660_cov_5.045082_18	Brothers_Diffuse_S015_NODE_4_length_61660_cov_5.045082	NA	NA	NA	NA	NA	NA	NA	NA	NA	NA	NA	NA	NA	NA	NA	NA	71	17	1	Medium-quality	Genome-fragment	71.99	0		2	3393	32526.5	61660	65053	r__Duplodnaviria	k__Heunggongvirae	p__Uroviricota	c__Caudoviricetes	o__	f__	lytic
Brothers_Diffuse_S015_vRhyme_bin_49	Brothers_Diffuse_S015_NODE_4_length_61660_cov_5.045082_19	Brothers_Diffuse_S015_NODE_4_length_61660_cov_5.045082	NA	NA	NA	NA	NA	NA	NA	NA	NA	NA	NA	NA	NA	NA	NA	NA	71	17	1	Medium-quality	Genome-fragment	71.99	0		2	3393	32526.5	61660	65053	r__Duplodnaviria	k__Heunggongvirae	p__Uroviricota	c__Caudoviricetes	o__	f__	lytic
Brothers_Diffuse_S015_vRhyme_bin_49	Brothers_Diffuse_S015_NODE_4_length_61660_cov_5.045082_20	Brothers_Diffuse_S015_NODE_4_length_61660_cov_5.045082	NA	NA	NA	NA	NA	NA	NA	NA	NA	NA	NA	NA	NA	NA	NA	NA	71	17	1	Medium-quality	Genome-fragment	71.99	0		2	3393	32526.5	61660	65053	r__Duplodnaviria	k__Heunggongvirae	p__Uroviricota	c__Caudoviricetes	o__	f__	lytic
Brothers_Diffuse_S015_vRhyme_bin_49	Brothers_Diffuse_S015_NODE_4_length_61660_cov_5.045082_21	Brothers_Diffuse_S015_NODE_4_length_61660_cov_5.045082	NA	NA	NA	NA	NA	NA	NA	NA	NA	NA	NA	NA	NA	NA	NA	NA	71	17	1	Medium-quality	Genome-fragment	71.99	0		2	3393	32526.5	61660	65053	r__Duplodnaviria	k__Heunggongvirae	p__Uroviricota	c__Caudoviricetes	o__	f__	lytic
Brothers_Diffuse_S015_vRhyme_bin_49	Brothers_Diffuse_S015_NODE_4_length_61660_cov_5.045082_22	Brothers_Diffuse_S015_NODE_4_length_61660_cov_5.045082	NA	NA	NA	NA	NA	NA	NA	NA	NA	NA	NA	VOG01946	REFSEQ hypothetical protein	7.4e-19	66.4	10	71	17	1	Medium-quality	Genome-fragment	71.99	0		2	3393	32526.5	61660	65053	r__Duplodnaviria	k__Heunggongvirae	p__Uroviricota	c__Caudoviricetes	o__	f__	lytic
Brothers_Diffuse_S015_vRhyme_bin_49	Brothers_Diffuse_S015_NODE_4_length_61660_cov_5.045082_23	Brothers_Diffuse_S015_NODE_4_length_61660_cov_5.045082	NA	NA	NA	NA	NA	NA	NA	NA	NA	NA	NA	VOG11128	REFSEQ hypothetical protein	9.8e-11	40.1	1.54	71	17	1	Medium-quality	Genome-fragment	71.99	0		2	3393	32526.5	61660	65053	r__Duplodnaviria	k__Heunggongvirae	p__Uroviricota	c__Caudoviricetes	o__	f__	lytic
Brothers_Diffuse_S015_vRhyme_bin_49	Brothers_Diffuse_S015_NODE_4_length_61660_cov_5.045082_24	Brothers_Diffuse_S015_NODE_4_length_61660_cov_5.045082	NA	NA	NA	NA	NA	NA	NA	NA	NA	NA	NA	VOG02624	REFSEQ hypothetical protein	1.6e-16	58.9	1.49	71	17	1	Medium-quality	Genome-fragment	71.99	0		2	3393	32526.5	61660	65053	r__Duplodnaviria	k__Heunggongvirae	p__Uroviricota	c__Caudoviricetes	o__	f__	lytic
Brothers_Diffuse_S015_vRhyme_bin_49	Brothers_Diffuse_S015_NODE_4_length_61660_cov_5.045082_25	Brothers_Diffuse_S015_NODE_4_length_61660_cov_5.045082	NA	NA	NA	NA	NA	NA	NA	NA	NA	NA	NA	VOG00923	sp|A0A0H5AXT3|CAPSD_BPK21 Major capsid protein	1.9e-92	308.4	3.25	71	17	1	Medium-quality	Genome-fragment	71.99	0		2	3393	32526.5	61660	65053	r__Duplodnaviria	k__Heunggongvirae	p__Uroviricota	c__Caudoviricetes	o__	f__	lytic
Brothers_Diffuse_S015_vRhyme_bin_49	Brothers_Diffuse_S015_NODE_4_length_61660_cov_5.045082_26	Brothers_Diffuse_S015_NODE_4_length_61660_cov_5.045082	NA	NA	NA	NA	NA	NA	NA	NA	NA	NA	NA	VOG11129	REFSEQ hypothetical protein	6.7e-43	145.4	1.56	71	17	1	Medium-quality	Genome-fragment	71.99	0		2	3393	32526.5	61660	65053	r__Duplodnaviria	k__Heunggongvirae	p__Uroviricota	c__Caudoviricetes	o__	f__	lytic
Brothers_Diffuse_S015_vRhyme_bin_49	Brothers_Diffuse_S015_NODE_4_length_61660_cov_5.045082_27	Brothers_Diffuse_S015_NODE_4_length_61660_cov_5.045082	NA	NA	NA	NA	NA	NA	NA	NA	NA	NA	NA	VOG00865	REFSEQ hypothetical protein	7.8e-18	62.8	1.47	71	17	1	Medium-quality	Genome-fragment	71.99	0		2	3393	32526.5	61660	65053	r__Duplodnaviria	k__Heunggongvirae	p__Uroviricota	c__Caudoviricetes	o__	f__	lytic
Brothers_Diffuse_S015_vRhyme_bin_49	Brothers_Diffuse_S015_NODE_4_length_61660_cov_5.045082_28	Brothers_Diffuse_S015_NODE_4_length_61660_cov_5.045082	NA	NA	NA	NA	NA	NA	NA	NA	NA	NA	NA	NA	NA	NA	NA	NA	71	17	1	Medium-quality	Genome-fragment	71.99	0		2	3393	32526.5	61660	65053	r__Duplodnaviria	k__Heunggongvirae	p__Uroviricota	c__Caudoviricetes	o__	f__	lytic
Brothers_Diffuse_S015_vRhyme_bin_49	Brothers_Diffuse_S015_NODE_4_length_61660_cov_5.045082_29	Brothers_Diffuse_S015_NODE_4_length_61660_cov_5.045082	NA	NA	NA	NA	NA	NA	NA	NA	NA	NA	NA	VOG02486	sp|A0MZE1|PORTL_BPN4 Probable portal protein	1.7e-153	510.7	3.2	71	17	1	Medium-quality	Genome-fragment	71.99	0		2	3393	32526.5	61660	65053	r__Duplodnaviria	k__Heunggongvirae	p__Uroviricota	c__Caudoviricetes	o__	f__	lytic
Brothers_Diffuse_S015_vRhyme_bin_49	Brothers_Diffuse_S015_NODE_4_length_61660_cov_5.045082_30	Brothers_Diffuse_S015_NODE_4_length_61660_cov_5.045082	NA	NA	NA	NA	NA	NA	NA	NA	NA	NA	NA	NA	NA	NA	NA	NA	71	17	1	Medium-quality	Genome-fragment	71.99	0		2	3393	32526.5	61660	65053	r__Duplodnaviria	k__Heunggongvirae	p__Uroviricota	c__Caudoviricetes	o__	f__	lytic
Brothers_Diffuse_S015_vRhyme_bin_49	Brothers_Diffuse_S015_NODE_4_length_61660_cov_5.045082_31	Brothers_Diffuse_S015_NODE_4_length_61660_cov_5.045082	NA	NA	NA	NA	NA	NA	NA	NA	NA	NA	NA	NA	NA	NA	NA	NA	71	17	1	Medium-quality	Genome-fragment	71.99	0		2	3393	32526.5	61660	65053	r__Duplodnaviria	k__Heunggongvirae	p__Uroviricota	c__Caudoviricetes	o__	f__	lytic
Brothers_Diffuse_S015_vRhyme_bin_49	Brothers_Diffuse_S015_NODE_4_length_61660_cov_5.045082_32	Brothers_Diffuse_S015_NODE_4_length_61660_cov_5.045082	NA	NA	NA	NA	NA	NA	NA	NA	NA	NA	NA	NA	NA	NA	NA	NA	71	17	1	Medium-quality	Genome-fragment	71.99	0		2	3393	32526.5	61660	65053	r__Duplodnaviria	k__Heunggongvirae	p__Uroviricota	c__Caudoviricetes	o__	f__	lytic
Brothers_Diffuse_S015_vRhyme_bin_49	Brothers_Diffuse_S015_NODE_4_length_61660_cov_5.045082_33	Brothers_Diffuse_S015_NODE_4_length_61660_cov_5.045082	NA	NA	NA	NA	NA	NA	NA	NA	NA	NA	NA	NA	NA	NA	NA	NA	71	17	1	Medium-quality	Genome-fragment	71.99	0		2	3393	32526.5	61660	65053	r__Duplodnaviria	k__Heunggongvirae	p__Uroviricota	c__Caudoviricetes	o__	f__	lytic
Brothers_Diffuse_S015_vRhyme_bin_49	Brothers_Diffuse_S015_NODE_4_length_61660_cov_5.045082_34	Brothers_Diffuse_S015_NODE_4_length_61660_cov_5.045082	K03791	NA	K03791; putative chitinase	1.8e-34	118.8	2.36	NA	NA	NA	NA	NA	VOG23339	REFSEQ gp5 baseplate hub subunit and tail lysozyme	4e-21	73.5	2.48	71	17	1	Medium-quality	Genome-fragment	71.99	0		2	3393	32526.5	61660	65053	r__Duplodnaviria	k__Heunggongvirae	p__Uroviricota	c__Caudoviricetes	o__	f__	lytic
Brothers_Diffuse_S015_vRhyme_bin_49	Brothers_Diffuse_S015_NODE_4_length_61660_cov_5.045082_35	Brothers_Diffuse_S015_NODE_4_length_61660_cov_5.045082	NA	NA	NA	NA	NA	NA	NA	NA	NA	NA	NA	NA	NA	NA	NA	NA	71	17	1	Medium-quality	Genome-fragment	71.99	0		2	3393	32526.5	61660	65053	r__Duplodnaviria	k__Heunggongvirae	p__Uroviricota	c__Caudoviricetes	o__	f__	lytic
Brothers_Diffuse_S015_vRhyme_bin_49	Brothers_Diffuse_S015_NODE_4_length_61660_cov_5.045082_36	Brothers_Diffuse_S015_NODE_4_length_61660_cov_5.045082	NA	NA	NA	NA	NA	NA	NA	NA	NA	NA	NA	NA	NA	NA	NA	NA	71	17	1	Medium-quality	Genome-fragment	71.99	0		2	3393	32526.5	61660	65053	r__Duplodnaviria	k__Heunggongvirae	p__Uroviricota	c__Caudoviricetes	o__	f__	lytic
Brothers_Diffuse_S015_vRhyme_bin_49	Brothers_Diffuse_S015_NODE_4_length_61660_cov_5.045082_37	Brothers_Diffuse_S015_NODE_4_length_61660_cov_5.045082	NA	NA	NA	NA	NA	NA	NA	NA	NA	NA	NA	NA	NA	NA	NA	NA	71	17	1	Medium-quality	Genome-fragment	71.99	0		2	3393	32526.5	61660	65053	r__Duplodnaviria	k__Heunggongvirae	p__Uroviricota	c__Caudoviricetes	o__	f__	lytic
Brothers_Diffuse_S015_vRhyme_bin_49	Brothers_Diffuse_S015_NODE_4_length_61660_cov_5.045082_38	Brothers_Diffuse_S015_NODE_4_length_61660_cov_5.045082	K01174	NA	nuc; micrococcal nuclease [EC:3.1.31.1]	4e-17	61.5	0.74	NA	NA	NA	NA	NA	VOG01047	REFSEQ hypothetical protein	2.6e-32	109.5	4.24	71	17	1	Medium-quality	Genome-fragment	71.99	0		2	3393	32526.5	61660	65053	r__Duplodnaviria	k__Heunggongvirae	p__Uroviricota	c__Caudoviricetes	o__	f__	lytic
Brothers_Diffuse_S015_vRhyme_bin_49	Brothers_Diffuse_S015_NODE_4_length_61660_cov_5.045082_39	Brothers_Diffuse_S015_NODE_4_length_61660_cov_5.045082	NA	NA	NA	NA	NA	NA	NA	NA	NA	NA	NA	VOG23788	REFSEQ enoyl-CoA hydratase/carnithine racemase-like protein	2.7e-11	41.9	0.2	71	17	1	Medium-quality	Genome-fragment	71.99	0		2	3393	32526.5	61660	65053	r__Duplodnaviria	k__Heunggongvirae	p__Uroviricota	c__Caudoviricetes	o__	f__	lytic
Brothers_Diffuse_S015_vRhyme_bin_49	Brothers_Diffuse_S015_NODE_4_length_61660_cov_5.045082_40	Brothers_Diffuse_S015_NODE_4_length_61660_cov_5.045082	NA	NA	NA	NA	NA	NA	NA	NA	NA	NA	NA	NA	NA	NA	NA	NA	71	17	1	Medium-quality	Genome-fragment	71.99	0		2	3393	32526.5	61660	65053	r__Duplodnaviria	k__Heunggongvirae	p__Uroviricota	c__Caudoviricetes	o__	f__	lytic
Brothers_Diffuse_S015_vRhyme_bin_49	Brothers_Diffuse_S015_NODE_4_length_61660_cov_5.045082_41	Brothers_Diffuse_S015_NODE_4_length_61660_cov_5.045082	NA	NA	NA	NA	NA	NA	NA	NA	NA	NA	NA	NA	NA	NA	NA	NA	71	17	1	Medium-quality	Genome-fragment	71.99	0		2	3393	32526.5	61660	65053	r__Duplodnaviria	k__Heunggongvirae	p__Uroviricota	c__Caudoviricetes	o__	f__	lytic
Brothers_Diffuse_S015_vRhyme_bin_49	Brothers_Diffuse_S015_NODE_4_length_61660_cov_5.045082_42	Brothers_Diffuse_S015_NODE_4_length_61660_cov_5.045082	NA	NA	NA	NA	NA	NA	PF18454.1	Major tropism determinant N-terminal domain	8e-17	59.3	0.76	VOG23251	REFSEQ hypothetical protein	1.7e-32	110.9	2.54	71	17	1	Medium-quality	Genome-fragment	71.99	0		2	3393	32526.5	61660	65053	r__Duplodnaviria	k__Heunggongvirae	p__Uroviricota	c__Caudoviricetes	o__	f__	lytic
Brothers_Diffuse_S015_vRhyme_bin_49	Brothers_Diffuse_S015_NODE_4_length_61660_cov_5.045082_43	Brothers_Diffuse_S015_NODE_4_length_61660_cov_5.045082	NA	NA	NA	NA	NA	NA	NA	NA	NA	NA	NA	NA	NA	NA	NA	NA	71	17	1	Medium-quality	Genome-fragment	71.99	0		2	3393	32526.5	61660	65053	r__Duplodnaviria	k__Heunggongvirae	p__Uroviricota	c__Caudoviricetes	o__	f__	lytic
Brothers_Diffuse_S015_vRhyme_bin_49	Brothers_Diffuse_S015_NODE_4_length_61660_cov_5.045082_44	Brothers_Diffuse_S015_NODE_4_length_61660_cov_5.045082	NA	NA	NA	NA	NA	NA	NA	NA	NA	NA	NA	NA	NA	NA	NA	NA	71	17	1	Medium-quality	Genome-fragment	71.99	0		2	3393	32526.5	61660	65053	r__Duplodnaviria	k__Heunggongvirae	p__Uroviricota	c__Caudoviricetes	o__	f__	lytic
Brothers_Diffuse_S015_vRhyme_bin_49	Brothers_Diffuse_S015_NODE_4_length_61660_cov_5.045082_45	Brothers_Diffuse_S015_NODE_4_length_61660_cov_5.045082	NA	NA	NA	NA	NA	NA	NA	NA	NA	NA	NA	VOG22253	REFSEQ hypothetical protein	2.1e-12	44.8	0.15	71	17	1	Medium-quality	Genome-fragment	71.99	0		2	3393	32526.5	61660	65053	r__Duplodnaviria	k__Heunggongvirae	p__Uroviricota	c__Caudoviricetes	o__	f__	lytic
Brothers_Diffuse_S015_vRhyme_bin_49	Brothers_Diffuse_S015_NODE_4_length_61660_cov_5.045082_46	Brothers_Diffuse_S015_NODE_4_length_61660_cov_5.045082	NA	NA	NA	NA	NA	NA	NA	NA	NA	NA	NA	NA	NA	NA	NA	NA	71	17	1	Medium-quality	Genome-fragment	71.99	0		2	3393	32526.5	61660	65053	r__Duplodnaviria	k__Heunggongvirae	p__Uroviricota	c__Caudoviricetes	o__	f__	lytic
Brothers_Diffuse_S015_vRhyme_bin_49	Brothers_Diffuse_S015_NODE_4_length_61660_cov_5.045082_47	Brothers_Diffuse_S015_NODE_4_length_61660_cov_5.045082	NA	NA	NA	NA	NA	NA	NA	NA	NA	NA	NA	NA	NA	NA	NA	NA	71	17	1	Medium-quality	Genome-fragment	71.99	0		2	3393	32526.5	61660	65053	r__Duplodnaviria	k__Heunggongvirae	p__Uroviricota	c__Caudoviricetes	o__	f__	lytic
Brothers_Diffuse_S015_vRhyme_bin_49	Brothers_Diffuse_S015_NODE_4_length_61660_cov_5.045082_48	Brothers_Diffuse_S015_NODE_4_length_61660_cov_5.045082	NA	NA	NA	NA	NA	NA	NA	NA	NA	NA	NA	VOG00677	sp|P10310|TERL_BPT3 Terminase, large subunit gp19	2.1e-56	189.8	10	71	17	1	Medium-quality	Genome-fragment	71.99	0		2	3393	32526.5	61660	65053	r__Duplodnaviria	k__Heunggongvirae	p__Uroviricota	c__Caudoviricetes	o__	f__	lytic
Brothers_Diffuse_S015_vRhyme_bin_49	Brothers_Diffuse_S015_NODE_4_length_61660_cov_5.045082_49	Brothers_Diffuse_S015_NODE_4_length_61660_cov_5.045082	NA	NA	NA	NA	NA	NA	PF11750.8	Protein of unknown function (DUF3307)	1.8e-14	52.2	0.17	VOG03489	REFSEQ hypothetical protein	2.3e-21	74.4	1.56	71	17	1	Medium-quality	Genome-fragment	71.99	0		2	3393	32526.5	61660	65053	r__Duplodnaviria	k__Heunggongvirae	p__Uroviricota	c__Caudoviricetes	o__	f__	lytic
Brothers_Diffuse_S015_vRhyme_bin_49	Brothers_Diffuse_S015_NODE_4_length_61660_cov_5.045082_50	Brothers_Diffuse_S015_NODE_4_length_61660_cov_5.045082	NA	NA	NA	NA	NA	NA	NA	NA	NA	NA	NA	NA	NA	NA	NA	NA	71	17	1	Medium-quality	Genome-fragment	71.99	0		2	3393	32526.5	61660	65053	r__Duplodnaviria	k__Heunggongvirae	p__Uroviricota	c__Caudoviricetes	o__	f__	lytic
Brothers_Diffuse_S015_vRhyme_bin_49	Brothers_Diffuse_S015_NODE_4_length_61660_cov_5.045082_51	Brothers_Diffuse_S015_NODE_4_length_61660_cov_5.045082	NA	NA	NA	NA	NA	NA	NA	NA	NA	NA	NA	VOG11130	REFSEQ hypothetical protein	1.1e-35	121.4	1.56	71	17	1	Medium-quality	Genome-fragment	71.99	0		2	3393	32526.5	61660	65053	r__Duplodnaviria	k__Heunggongvirae	p__Uroviricota	c__Caudoviricetes	o__	f__	lytic
Brothers_Diffuse_S015_vRhyme_bin_49	Brothers_Diffuse_S015_NODE_4_length_61660_cov_5.045082_52	Brothers_Diffuse_S015_NODE_4_length_61660_cov_5.045082	NA	NA	NA	NA	NA	NA	NA	NA	NA	NA	NA	NA	NA	NA	NA	NA	71	17	1	Medium-quality	Genome-fragment	71.99	0		2	3393	32526.5	61660	65053	r__Duplodnaviria	k__Heunggongvirae	p__Uroviricota	c__Caudoviricetes	o__	f__	lytic
Brothers_Diffuse_S015_vRhyme_bin_49	Brothers_Diffuse_S015_NODE_4_length_61660_cov_5.045082_53	Brothers_Diffuse_S015_NODE_4_length_61660_cov_5.045082	NA	NA	NA	NA	NA	NA	NA	NA	NA	NA	NA	NA	NA	NA	NA	NA	71	17	1	Medium-quality	Genome-fragment	71.99	0		2	3393	32526.5	61660	65053	r__Duplodnaviria	k__Heunggongvirae	p__Uroviricota	c__Caudoviricetes	o__	f__	lytic
Brothers_Diffuse_S015_vRhyme_bin_49	Brothers_Diffuse_S015_NODE_4_length_61660_cov_5.045082_54	Brothers_Diffuse_S015_NODE_4_length_61660_cov_5.045082	NA	NA	NA	NA	NA	NA	NA	NA	NA	NA	NA	NA	NA	NA	NA	NA	71	17	1	Medium-quality	Genome-fragment	71.99	0		2	3393	32526.5	61660	65053	r__Duplodnaviria	k__Heunggongvirae	p__Uroviricota	c__Caudoviricetes	o__	f__	lytic
Brothers_Diffuse_S015_vRhyme_bin_49	Brothers_Diffuse_S015_NODE_4_length_61660_cov_5.045082_55	Brothers_Diffuse_S015_NODE_4_length_61660_cov_5.045082	NA	NA	NA	NA	NA	NA	NA	NA	NA	NA	NA	NA	NA	NA	NA	NA	71	17	1	Medium-quality	Genome-fragment	71.99	0		2	3393	32526.5	61660	65053	r__Duplodnaviria	k__Heunggongvirae	p__Uroviricota	c__Caudoviricetes	o__	f__	lytic
Brothers_Diffuse_S015_vRhyme_bin_49	Brothers_Diffuse_S015_NODE_4_length_61660_cov_5.045082_56	Brothers_Diffuse_S015_NODE_4_length_61660_cov_5.045082	NA	NA	NA	NA	NA	NA	NA	NA	NA	NA	NA	NA	NA	NA	NA	NA	71	17	1	Medium-quality	Genome-fragment	71.99	0		2	3393	32526.5	61660	65053	r__Duplodnaviria	k__Heunggongvirae	p__Uroviricota	c__Caudoviricetes	o__	f__	lytic
Brothers_Diffuse_S015_vRhyme_bin_49	Brothers_Diffuse_S015_NODE_4_length_61660_cov_5.045082_57	Brothers_Diffuse_S015_NODE_4_length_61660_cov_5.045082	NA	NA	NA	NA	NA	NA	NA	NA	NA	NA	NA	NA	NA	NA	NA	NA	71	17	1	Medium-quality	Genome-fragment	71.99	0		2	3393	32526.5	61660	65053	r__Duplodnaviria	k__Heunggongvirae	p__Uroviricota	c__Caudoviricetes	o__	f__	lytic
Brothers_Diffuse_S015_vRhyme_bin_49	Brothers_Diffuse_S015_NODE_4_length_61660_cov_5.045082_58	Brothers_Diffuse_S015_NODE_4_length_61660_cov_5.045082	NA	NA	NA	NA	NA	NA	NA	NA	NA	NA	NA	NA	NA	NA	NA	NA	71	17	1	Medium-quality	Genome-fragment	71.99	0		2	3393	32526.5	61660	65053	r__Duplodnaviria	k__Heunggongvirae	p__Uroviricota	c__Caudoviricetes	o__	f__	lytic
Brothers_Diffuse_S015_vRhyme_bin_49	Brothers_Diffuse_S015_NODE_4_length_61660_cov_5.045082_59	Brothers_Diffuse_S015_NODE_4_length_61660_cov_5.045082	NA	NA	NA	NA	NA	NA	NA	NA	NA	NA	NA	NA	NA	NA	NA	NA	71	17	1	Medium-quality	Genome-fragment	71.99	0		2	3393	32526.5	61660	65053	r__Duplodnaviria	k__Heunggongvirae	p__Uroviricota	c__Caudoviricetes	o__	f__	lytic
Brothers_Diffuse_S015_vRhyme_bin_49	Brothers_Diffuse_S015_NODE_4_length_61660_cov_5.045082_60	Brothers_Diffuse_S015_NODE_4_length_61660_cov_5.045082	NA	NA	NA	NA	NA	NA	NA	NA	NA	NA	NA	NA	NA	NA	NA	NA	71	17	1	Medium-quality	Genome-fragment	71.99	0		2	3393	32526.5	61660	65053	r__Duplodnaviria	k__Heunggongvirae	p__Uroviricota	c__Caudoviricetes	o__	f__	lytic
Brothers_Diffuse_S015_vRhyme_bin_49	Brothers_Diffuse_S015_NODE_4_length_61660_cov_5.045082_61	Brothers_Diffuse_S015_NODE_4_length_61660_cov_5.045082	NA	NA	NA	NA	NA	NA	NA	NA	NA	NA	NA	NA	NA	NA	NA	NA	71	17	1	Medium-quality	Genome-fragment	71.99	0		2	3393	32526.5	61660	65053	r__Duplodnaviria	k__Heunggongvirae	p__Uroviricota	c__Caudoviricetes	o__	f__	lytic
Brothers_Diffuse_S015_vRhyme_bin_49	Brothers_Diffuse_S015_NODE_4_length_61660_cov_5.045082_62	Brothers_Diffuse_S015_NODE_4_length_61660_cov_5.045082	NA	NA	NA	NA	NA	NA	NA	NA	NA	NA	NA	NA	NA	NA	NA	NA	71	17	1	Medium-quality	Genome-fragment	71.99	0		2	3393	32526.5	61660	65053	r__Duplodnaviria	k__Heunggongvirae	p__Uroviricota	c__Caudoviricetes	o__	f__	lytic
Brothers_Diffuse_S015_vRhyme_bin_49	Brothers_Diffuse_S015_NODE_4_length_61660_cov_5.045082_63	Brothers_Diffuse_S015_NODE_4_length_61660_cov_5.045082	NA	NA	NA	NA	NA	NA	NA	NA	NA	NA	NA	NA	NA	NA	NA	NA	71	17	1	Medium-quality	Genome-fragment	71.99	0		2	3393	32526.5	61660	65053	r__Duplodnaviria	k__Heunggongvirae	p__Uroviricota	c__Caudoviricetes	o__	f__	lytic
Brothers_Diffuse_S015_vRhyme_bin_49	Brothers_Diffuse_S015_NODE_4_length_61660_cov_5.045082_64	Brothers_Diffuse_S015_NODE_4_length_61660_cov_5.045082	NA	NA	NA	NA	NA	NA	NA	NA	NA	NA	NA	NA	NA	NA	NA	NA	71	17	1	Medium-quality	Genome-fragment	71.99	0		2	3393	32526.5	61660	65053	r__Duplodnaviria	k__Heunggongvirae	p__Uroviricota	c__Caudoviricetes	o__	f__	lytic
Brothers_Diffuse_S015_vRhyme_bin_49	Brothers_Diffuse_S015_NODE_4_length_61660_cov_5.045082_65	Brothers_Diffuse_S015_NODE_4_length_61660_cov_5.045082	NA	NA	NA	NA	NA	NA	NA	NA	NA	NA	NA	NA	NA	NA	NA	NA	71	17	1	Medium-quality	Genome-fragment	71.99	0		2	3393	32526.5	61660	65053	r__Duplodnaviria	k__Heunggongvirae	p__Uroviricota	c__Caudoviricetes	o__	f__	lytic
Brothers_Diffuse_S015_vRhyme_bin_49	Brothers_Diffuse_S015_NODE_4_length_61660_cov_5.045082_66	Brothers_Diffuse_S015_NODE_4_length_61660_cov_5.045082	NA	NA	NA	NA	NA	NA	NA	NA	NA	NA	NA	NA	NA	NA	NA	NA	71	17	1	Medium-quality	Genome-fragment	71.99	0		2	3393	32526.5	61660	65053	r__Duplodnaviria	k__Heunggongvirae	p__Uroviricota	c__Caudoviricetes	o__	f__	lytic
Brothers_Diffuse_S015_vRhyme_bin_49	Brothers_Diffuse_S015_NODE_4_length_61660_cov_5.045082_67	Brothers_Diffuse_S015_NODE_4_length_61660_cov_5.045082	NA	NA	NA	NA	NA	NA	NA	NA	NA	NA	NA	NA	NA	NA	NA	NA	71	17	1	Medium-quality	Genome-fragment	71.99	0		2	3393	32526.5	61660	65053	r__Duplodnaviria	k__Heunggongvirae	p__Uroviricota	c__Caudoviricetes	o__	f__	lytic
Brothers_Diffuse_S015_vRhyme_bin_49	Brothers_Diffuse_S015_NODE_4_length_61660_cov_5.045082_68	Brothers_Diffuse_S015_NODE_4_length_61660_cov_5.045082	NA	NA	NA	NA	NA	NA	NA	NA	NA	NA	NA	NA	NA	NA	NA	NA	71	17	1	Medium-quality	Genome-fragment	71.99	0		2	3393	32526.5	61660	65053	r__Duplodnaviria	k__Heunggongvirae	p__Uroviricota	c__Caudoviricetes	o__	f__	lytic
Brothers_Diffuse_S015_vRhyme_bin_49	Brothers_Diffuse_S015_NODE_4_length_61660_cov_5.045082_69	Brothers_Diffuse_S015_NODE_4_length_61660_cov_5.045082	NA	NA	NA	NA	NA	NA	NA	NA	NA	NA	NA	NA	NA	NA	NA	NA	71	17	1	Medium-quality	Genome-fragment	71.99	0		2	3393	32526.5	61660	65053	r__Duplodnaviria	k__Heunggongvirae	p__Uroviricota	c__Caudoviricetes	o__	f__	lytic
Brothers_Diffuse_S015_vRhyme_bin_49	Brothers_Diffuse_S015_NODE_14045_length_3393_cov_4.101653_1	Brothers_Diffuse_S015_NODE_14045_length_3393_cov_4.101653	NA	NA	NA	NA	NA	NA	NA	NA	NA	NA	NA	NA	NA	NA	NA	NA	71	17	1	Medium-quality	Genome-fragment	71.99	0		2	3393	32526.5	61660	65053	r__Duplodnaviria	k__Heunggongvirae	p__Uroviricota	c__Caudoviricetes	o__	f__	lytic
Brothers_Diffuse_S015_vRhyme_bin_49	Brothers_Diffuse_S015_NODE_14045_length_3393_cov_4.101653_2	Brothers_Diffuse_S015_NODE_14045_length_3393_cov_4.101653	NA	NA	NA	NA	NA	NA	PF02739.16	5'-3' exonuclease, N-terminal resolvase-like domain	1.4e-16	59.1	0.94	VOG03061	sp|P13319|RNH_BPT4 Ribonuclease H	2.3e-24	84.4	10	71	17	1	Medium-quality	Genome-fragment	71.99	0		2	3393	32526.5	61660	65053	r__Duplodnaviria	k__Heunggongvirae	p__Uroviricota	c__Caudoviricetes	o__	f__	lytic
Brothers_Diffuse_S015_vRhyme_bin_49	Brothers_Diffuse_S015_NODE_14045_length_3393_cov_4.101653_3	Brothers_Diffuse_S015_NODE_14045_length_3393_cov_4.101653	NA	NA	NA	NA	NA	NA	PF08804.10	gp32 DNA binding protein like	1.8e-25	88.5	1.57	VOG02465	sp|P09035|VHED_BPT2 Single-stranded DNA-binding protein (Fragment)	3.6e-58	196.1	10	71	17	1	Medium-quality	Genome-fragment	71.99	0		2	3393	32526.5	61660	65053	r__Duplodnaviria	k__Heunggongvirae	p__Uroviricota	c__Caudoviricetes	o__	f__	lytic
Brothers_Diffuse_S015_vRhyme_bin_49	Brothers_Diffuse_S015_NODE_14045_length_3393_cov_4.101653_4	Brothers_Diffuse_S015_NODE_14045_length_3393_cov_4.101653	NA	NA	NA	NA	NA	NA	NA	NA	NA	NA	NA	VOG09774	sp|P04525|DPA5_BPT4 DNA polymerase clamp	2.7e-24	84.1	9.54	71	17	1	Medium-quality	Genome-fragment	71.99	0		2	3393	32526.5	61660	65053	r__Duplodnaviria	k__Heunggongvirae	p__Uroviricota	c__Caudoviricetes	o__	f__	lytic
Brothers_Diffuse_S015_vRhyme_bin_226	Brothers_Diffuse_S015_NODE_9073_length_4034_cov_1.866906_1	Brothers_Diffuse_S015_NODE_9073_length_4034_cov_1.866906	NA	NA	NA	NA	NA	NA	NA	NA	NA	NA	NA	NA	NA	NA	NA	NA	12	5	0	Low-quality	Genome-fragment	2.46	0		2	2976	3505	4034	7010	r__Duplodnaviria	k__Heunggongvirae	p__Uroviricota	c__Caudoviricetes	o__	f__	lytic
Brothers_Diffuse_S015_vRhyme_bin_226	Brothers_Diffuse_S015_NODE_9073_length_4034_cov_1.866906_2	Brothers_Diffuse_S015_NODE_9073_length_4034_cov_1.866906	NA	NA	NA	NA	NA	NA	NA	NA	NA	NA	NA	NA	NA	NA	NA	NA	12	5	0	Low-quality	Genome-fragment	2.46	0		2	2976	3505	4034	7010	r__Duplodnaviria	k__Heunggongvirae	p__Uroviricota	c__Caudoviricetes	o__	f__	lytic
Brothers_Diffuse_S015_vRhyme_bin_226	Brothers_Diffuse_S015_NODE_9073_length_4034_cov_1.866906_3	Brothers_Diffuse_S015_NODE_9073_length_4034_cov_1.866906	NA	NA	NA	NA	NA	NA	NA	NA	NA	NA	NA	VOG13263	REFSEQ hypothetical protein	2.9e-20	70.8	0.35	12	5	0	Low-quality	Genome-fragment	2.46	0		2	2976	3505	4034	7010	r__Duplodnaviria	k__Heunggongvirae	p__Uroviricota	c__Caudoviricetes	o__	f__	lytic
Brothers_Diffuse_S015_vRhyme_bin_226	Brothers_Diffuse_S015_NODE_9073_length_4034_cov_1.866906_4	Brothers_Diffuse_S015_NODE_9073_length_4034_cov_1.866906	NA	NA	NA	NA	NA	NA	PF08722.11	TnsA endonuclease N terminal	1.5e-11	42.6	0	VOG00771	sp|P15075|VG50_BPT4 Head completion protein Gp50	4.6e-31	106.2	10	12	5	0	Low-quality	Genome-fragment	2.46	0		2	2976	3505	4034	7010	r__Duplodnaviria	k__Heunggongvirae	p__Uroviricota	c__Caudoviricetes	o__	f__	lytic
Brothers_Diffuse_S015_vRhyme_bin_226	Brothers_Diffuse_S015_NODE_9073_length_4034_cov_1.866906_5	Brothers_Diffuse_S015_NODE_9073_length_4034_cov_1.866906	NA	NA	NA	NA	NA	NA	NA	NA	NA	NA	NA	NA	NA	NA	NA	NA	12	5	0	Low-quality	Genome-fragment	2.46	0		2	2976	3505	4034	7010	r__Duplodnaviria	k__Heunggongvirae	p__Uroviricota	c__Caudoviricetes	o__	f__	lytic
Brothers_Diffuse_S015_vRhyme_bin_226	Brothers_Diffuse_S015_NODE_9073_length_4034_cov_1.866906_6	Brothers_Diffuse_S015_NODE_9073_length_4034_cov_1.866906	NA	NA	NA	NA	NA	NA	NA	NA	NA	NA	NA	VOG00064	sp|P13333|TUBE_BPT4 Tail tube protein gp19	7.2e-12	43.3	10	12	5	0	Low-quality	Genome-fragment	2.46	0		2	2976	3505	4034	7010	r__Duplodnaviria	k__Heunggongvirae	p__Uroviricota	c__Caudoviricetes	o__	f__	lytic
Brothers_Diffuse_S015_vRhyme_bin_226	Brothers_Diffuse_S015_NODE_19174_length_2976_cov_1.904879_1	Brothers_Diffuse_S015_NODE_19174_length_2976_cov_1.904879	K03469	NA	rnhA, RNASEH1; ribonuclease HI [EC:3.1.26.4]	3.7e-40	137.7	1.04	PF00075.24	RNase H	3.3e-32	109.9	1.13	VOG00152	sp|B8HPS9|RNH_CYAP4 Ribonuclease H	5.8e-40	135.1	5.22	12	5	0	Low-quality	Genome-fragment	2.46	0		2	2976	3505	4034	7010	r__Duplodnaviria	k__Heunggongvirae	p__Uroviricota	c__Caudoviricetes	o__	f__	lytic
Brothers_Diffuse_S015_vRhyme_bin_226	Brothers_Diffuse_S015_NODE_19174_length_2976_cov_1.904879_2	Brothers_Diffuse_S015_NODE_19174_length_2976_cov_1.904879	NA	NA	NA	NA	NA	NA	NA	NA	NA	NA	NA	NA	NA	NA	NA	NA	12	5	0	Low-quality	Genome-fragment	2.46	0		2	2976	3505	4034	7010	r__Duplodnaviria	k__Heunggongvirae	p__Uroviricota	c__Caudoviricetes	o__	f__	lytic
Brothers_Diffuse_S015_vRhyme_bin_226	Brothers_Diffuse_S015_NODE_19174_length_2976_cov_1.904879_3	Brothers_Diffuse_S015_NODE_19174_length_2976_cov_1.904879	NA	NA	NA	NA	NA	NA	NA	NA	NA	NA	NA	NA	NA	NA	NA	NA	12	5	0	Low-quality	Genome-fragment	2.46	0		2	2976	3505	4034	7010	r__Duplodnaviria	k__Heunggongvirae	p__Uroviricota	c__Caudoviricetes	o__	f__	lytic
Brothers_Diffuse_S015_vRhyme_bin_226	Brothers_Diffuse_S015_NODE_19174_length_2976_cov_1.904879_4	Brothers_Diffuse_S015_NODE_19174_length_2976_cov_1.904879	NA	NA	NA	NA	NA	NA	NA	NA	NA	NA	NA	NA	NA	NA	NA	NA	12	5	0	Low-quality	Genome-fragment	2.46	0		2	2976	3505	4034	7010	r__Duplodnaviria	k__Heunggongvirae	p__Uroviricota	c__Caudoviricetes	o__	f__	lytic
Brothers_Diffuse_S015_vRhyme_bin_226	Brothers_Diffuse_S015_NODE_19174_length_2976_cov_1.904879_5	Brothers_Diffuse_S015_NODE_19174_length_2976_cov_1.904879	NA	NA	NA	NA	NA	NA	NA	NA	NA	NA	NA	NA	NA	NA	NA	NA	12	5	0	Low-quality	Genome-fragment	2.46	0		2	2976	3505	4034	7010	r__Duplodnaviria	k__Heunggongvirae	p__Uroviricota	c__Caudoviricetes	o__	f__	lytic
Brothers_Diffuse_S015_vRhyme_bin_226	Brothers_Diffuse_S015_NODE_19174_length_2976_cov_1.904879_6	Brothers_Diffuse_S015_NODE_19174_length_2976_cov_1.904879	NA	NA	NA	NA	NA	NA	PF09414.10	RNA ligase	2.1e-20	72	1.87	VOG00323	sp|P32277|RLIG2_BPT4 RNA ligase 2	2.6e-36	123.7	10	12	5	0	Low-quality	Genome-fragment	2.46	0		2	2976	3505	4034	7010	r__Duplodnaviria	k__Heunggongvirae	p__Uroviricota	c__Caudoviricetes	o__	f__	lytic
Brothers_Diffuse_S015_vRhyme_bin_226	Brothers_Diffuse_S015_NODE_19174_length_2976_cov_1.904879_7	Brothers_Diffuse_S015_NODE_19174_length_2976_cov_1.904879	NA	NA	NA	NA	NA	NA	NA	NA	NA	NA	NA	NA	NA	NA	NA	NA	12	5	0	Low-quality	Genome-fragment	2.46	0		2	2976	3505	4034	7010	r__Duplodnaviria	k__Heunggongvirae	p__Uroviricota	c__Caudoviricetes	o__	f__	lytic
Brothers_Diffuse_S015_vRhyme_bin_226	Brothers_Diffuse_S015_NODE_19174_length_2976_cov_1.904879_8	Brothers_Diffuse_S015_NODE_19174_length_2976_cov_1.904879	NA	NA	NA	NA	NA	NA	NA	NA	NA	NA	NA	NA	NA	NA	NA	NA	12	5	0	Low-quality	Genome-fragment	2.46	0		2	2976	3505	4034	7010	r__Duplodnaviria	k__Heunggongvirae	p__Uroviricota	c__Caudoviricetes	o__	f__	lytic
Brothers_Diffuse_S015_vRhyme_bin_374	Brothers_Diffuse_S015_NODE_49886_length_2032_cov_0.892388_1	Brothers_Diffuse_S015_NODE_49886_length_2032_cov_0.892388	NA	NA	NA	NA	NA	NA	NA	NA	NA	NA	NA	NA	NA	NA	NA	NA	12	3	0	Low-quality	Genome-fragment	4.02	0		2	2032	2350.5	2669	4701	r__Duplodnaviria	k__Heunggongvirae	p__Uroviricota	c__Caudoviricetes	o__	f__	lytic
Brothers_Diffuse_S015_vRhyme_bin_374	Brothers_Diffuse_S015_NODE_49886_length_2032_cov_0.892388_2	Brothers_Diffuse_S015_NODE_49886_length_2032_cov_0.892388	NA	NA	NA	NA	NA	NA	NA	NA	NA	NA	NA	NA	NA	NA	NA	NA	12	3	0	Low-quality	Genome-fragment	4.02	0		2	2032	2350.5	2669	4701	r__Duplodnaviria	k__Heunggongvirae	p__Uroviricota	c__Caudoviricetes	o__	f__	lytic
Brothers_Diffuse_S015_vRhyme_bin_374	Brothers_Diffuse_S015_NODE_49886_length_2032_cov_0.892388_3	Brothers_Diffuse_S015_NODE_49886_length_2032_cov_0.892388	NA	NA	NA	NA	NA	NA	NA	NA	NA	NA	NA	VOG00064	sp|P13333|TUBE_BPT4 Tail tube protein gp19	2.8e-12	44.6	10	12	3	0	Low-quality	Genome-fragment	4.02	0		2	2032	2350.5	2669	4701	r__Duplodnaviria	k__Heunggongvirae	p__Uroviricota	c__Caudoviricetes	o__	f__	lytic
Brothers_Diffuse_S015_vRhyme_bin_374	Brothers_Diffuse_S015_NODE_49886_length_2032_cov_0.892388_4	Brothers_Diffuse_S015_NODE_49886_length_2032_cov_0.892388	NA	NA	NA	NA	NA	NA	NA	NA	NA	NA	NA	NA	NA	NA	NA	NA	12	3	0	Low-quality	Genome-fragment	4.02	0		2	2032	2350.5	2669	4701	r__Duplodnaviria	k__Heunggongvirae	p__Uroviricota	c__Caudoviricetes	o__	f__	lytic
Brothers_Diffuse_S015_vRhyme_bin_374	Brothers_Diffuse_S015_NODE_25046_length_2669_cov_0.838316_1	Brothers_Diffuse_S015_NODE_25046_length_2669_cov_0.838316	NA	NA	NA	NA	NA	NA	NA	NA	NA	NA	NA	NA	NA	NA	NA	NA	12	3	0	Low-quality	Genome-fragment	4.02	0		2	2032	2350.5	2669	4701	r__Duplodnaviria	k__Heunggongvirae	p__Uroviricota	c__Caudoviricetes	o__	f__	lytic
Brothers_Diffuse_S015_vRhyme_bin_374	Brothers_Diffuse_S015_NODE_25046_length_2669_cov_0.838316_2	Brothers_Diffuse_S015_NODE_25046_length_2669_cov_0.838316	NA	NA	NA	NA	NA	NA	NA	NA	NA	NA	NA	VOG00653	REFSEQ hypothetical protein	4.3e-12	44.6	0.93	12	3	0	Low-quality	Genome-fragment	4.02	0		2	2032	2350.5	2669	4701	r__Duplodnaviria	k__Heunggongvirae	p__Uroviricota	c__Caudoviricetes	o__	f__	lytic
Brothers_Diffuse_S015_vRhyme_bin_374	Brothers_Diffuse_S015_NODE_25046_length_2669_cov_0.838316_3	Brothers_Diffuse_S015_NODE_25046_length_2669_cov_0.838316	NA	NA	NA	NA	NA	NA	NA	NA	NA	NA	NA	NA	NA	NA	NA	NA	12	3	0	Low-quality	Genome-fragment	4.02	0		2	2032	2350.5	2669	4701	r__Duplodnaviria	k__Heunggongvirae	p__Uroviricota	c__Caudoviricetes	o__	f__	lytic
Brothers_Diffuse_S015_vRhyme_bin_374	Brothers_Diffuse_S015_NODE_25046_length_2669_cov_0.838316_4	Brothers_Diffuse_S015_NODE_25046_length_2669_cov_0.838316	NA	NA	NA	NA	NA	NA	NA	NA	NA	NA	NA	NA	NA	NA	NA	NA	12	3	0	Low-quality	Genome-fragment	4.02	0		2	2032	2350.5	2669	4701	r__Duplodnaviria	k__Heunggongvirae	p__Uroviricota	c__Caudoviricetes	o__	f__	lytic
Brothers_Diffuse_S015_vRhyme_bin_374	Brothers_Diffuse_S015_NODE_25046_length_2669_cov_0.838316_5	Brothers_Diffuse_S015_NODE_25046_length_2669_cov_0.838316	NA	NA	NA	NA	NA	NA	NA	NA	NA	NA	NA	NA	NA	NA	NA	NA	12	3	0	Low-quality	Genome-fragment	4.02	0		2	2032	2350.5	2669	4701	r__Duplodnaviria	k__Heunggongvirae	p__Uroviricota	c__Caudoviricetes	o__	f__	lytic
Brothers_Diffuse_S015_vRhyme_bin_374	Brothers_Diffuse_S015_NODE_25046_length_2669_cov_0.838316_6	Brothers_Diffuse_S015_NODE_25046_length_2669_cov_0.838316	NA	NA	NA	NA	NA	NA	NA	NA	NA	NA	NA	NA	NA	NA	NA	NA	12	3	0	Low-quality	Genome-fragment	4.02	0		2	2032	2350.5	2669	4701	r__Duplodnaviria	k__Heunggongvirae	p__Uroviricota	c__Caudoviricetes	o__	f__	lytic
Brothers_Diffuse_S015_vRhyme_bin_374	Brothers_Diffuse_S015_NODE_25046_length_2669_cov_0.838316_7	Brothers_Diffuse_S015_NODE_25046_length_2669_cov_0.838316	NA	NA	NA	NA	NA	NA	NA	NA	NA	NA	NA	NA	NA	NA	NA	NA	12	3	0	Low-quality	Genome-fragment	4.02	0		2	2032	2350.5	2669	4701	r__Duplodnaviria	k__Heunggongvirae	p__Uroviricota	c__Caudoviricetes	o__	f__	lytic
Brothers_Diffuse_S015_vRhyme_bin_374	Brothers_Diffuse_S015_NODE_25046_length_2669_cov_0.838316_8	Brothers_Diffuse_S015_NODE_25046_length_2669_cov_0.838316	NA	NA	NA	NA	NA	NA	NA	NA	NA	NA	NA	NA	NA	NA	NA	NA	12	3	0	Low-quality	Genome-fragment	4.02	0		2	2032	2350.5	2669	4701	r__Duplodnaviria	k__Heunggongvirae	p__Uroviricota	c__Caudoviricetes	o__	f__	lytic
Brothers_Diffuse_S015_vRhyme_bin_374	Brothers_Diffuse_S015_NODE_25046_length_2669_cov_0.838316_9	Brothers_Diffuse_S015_NODE_25046_length_2669_cov_0.838316	NA	NA	NA	NA	NA	NA	NA	NA	NA	NA	NA	NA	NA	NA	NA	NA	12	3	0	Low-quality	Genome-fragment	4.02	0		2	2032	2350.5	2669	4701	r__Duplodnaviria	k__Heunggongvirae	p__Uroviricota	c__Caudoviricetes	o__	f__	lytic
Brothers_Diffuse_S015_vRhyme_bin_374	Brothers_Diffuse_S015_NODE_25046_length_2669_cov_0.838316_10	Brothers_Diffuse_S015_NODE_25046_length_2669_cov_0.838316	NA	NA	NA	NA	NA	NA	NA	NA	NA	NA	NA	NA	NA	NA	NA	NA	12	3	0	Low-quality	Genome-fragment	4.02	0		2	2032	2350.5	2669	4701	r__Duplodnaviria	k__Heunggongvirae	p__Uroviricota	c__Caudoviricetes	o__	f__	lytic
Brothers_Diffuse_S015_vRhyme_bin_153	Brothers_Diffuse_S015_NODE_50828_length_2017_cov_2.107937_1	Brothers_Diffuse_S015_NODE_50828_length_2017_cov_2.107937	NA	NA	NA	NA	NA	NA	NA	NA	NA	NA	NA	VOG01746	REFSEQ hypothetical protein	1.1e-17	62.4	3.73	33	9	0	Low-quality	Genome-fragment	48.44	0		6	2017	4627.5	8604	27765	r__Duplodnaviria	k__Heunggongvirae	p__Uroviricota	c__Caudoviricetes	o__	f__	lytic
Brothers_Diffuse_S015_vRhyme_bin_153	Brothers_Diffuse_S015_NODE_50828_length_2017_cov_2.107937_2	Brothers_Diffuse_S015_NODE_50828_length_2017_cov_2.107937	NA	NA	NA	NA	NA	NA	NA	NA	NA	NA	NA	NA	NA	NA	NA	NA	33	9	0	Low-quality	Genome-fragment	48.44	0		6	2017	4627.5	8604	27765	r__Duplodnaviria	k__Heunggongvirae	p__Uroviricota	c__Caudoviricetes	o__	f__	lytic
Brothers_Diffuse_S015_vRhyme_bin_153	Brothers_Diffuse_S015_NODE_50828_length_2017_cov_2.107937_3	Brothers_Diffuse_S015_NODE_50828_length_2017_cov_2.107937	NA	NA	NA	NA	NA	NA	NA	NA	NA	NA	NA	NA	NA	NA	NA	NA	33	9	0	Low-quality	Genome-fragment	48.44	0		6	2017	4627.5	8604	27765	r__Duplodnaviria	k__Heunggongvirae	p__Uroviricota	c__Caudoviricetes	o__	f__	lytic
Brothers_Diffuse_S015_vRhyme_bin_153	Brothers_Diffuse_S015_NODE_50828_length_2017_cov_2.107937_4	Brothers_Diffuse_S015_NODE_50828_length_2017_cov_2.107937	NA	NA	NA	NA	NA	NA	NA	NA	NA	NA	NA	NA	NA	NA	NA	NA	33	9	0	Low-quality	Genome-fragment	48.44	0		6	2017	4627.5	8604	27765	r__Duplodnaviria	k__Heunggongvirae	p__Uroviricota	c__Caudoviricetes	o__	f__	lytic
Brothers_Diffuse_S015_vRhyme_bin_153	Brothers_Diffuse_S015_NODE_2540_length_6722_cov_2.410008_1	Brothers_Diffuse_S015_NODE_2540_length_6722_cov_2.410008	NA	NA	NA	NA	NA	NA	NA	NA	NA	NA	NA	NA	NA	NA	NA	NA	33	9	0	Low-quality	Genome-fragment	48.44	0		6	2017	4627.5	8604	27765	r__Duplodnaviria	k__Heunggongvirae	p__Uroviricota	c__Caudoviricetes	o__	f__	lytic
Brothers_Diffuse_S015_vRhyme_bin_153	Brothers_Diffuse_S015_NODE_2540_length_6722_cov_2.410008_2	Brothers_Diffuse_S015_NODE_2540_length_6722_cov_2.410008	NA	NA	NA	NA	NA	NA	NA	NA	NA	NA	NA	VOG01193	sp|Q91CL9|CATV_NPVAP Viral cathepsin	4.4e-14	50.6	0.28	33	9	0	Low-quality	Genome-fragment	48.44	0		6	2017	4627.5	8604	27765	r__Duplodnaviria	k__Heunggongvirae	p__Uroviricota	c__Caudoviricetes	o__	f__	lytic
Brothers_Diffuse_S015_vRhyme_bin_153	Brothers_Diffuse_S015_NODE_2540_length_6722_cov_2.410008_3	Brothers_Diffuse_S015_NODE_2540_length_6722_cov_2.410008	NA	NA	NA	NA	NA	NA	NA	NA	NA	NA	NA	NA	NA	NA	NA	NA	33	9	0	Low-quality	Genome-fragment	48.44	0		6	2017	4627.5	8604	27765	r__Duplodnaviria	k__Heunggongvirae	p__Uroviricota	c__Caudoviricetes	o__	f__	lytic
Brothers_Diffuse_S015_vRhyme_bin_153	Brothers_Diffuse_S015_NODE_2540_length_6722_cov_2.410008_4	Brothers_Diffuse_S015_NODE_2540_length_6722_cov_2.410008	NA	NA	NA	NA	NA	NA	NA	NA	NA	NA	NA	NA	NA	NA	NA	NA	33	9	0	Low-quality	Genome-fragment	48.44	0		6	2017	4627.5	8604	27765	r__Duplodnaviria	k__Heunggongvirae	p__Uroviricota	c__Caudoviricetes	o__	f__	lytic
Brothers_Diffuse_S015_vRhyme_bin_153	Brothers_Diffuse_S015_NODE_1321_length_8604_cov_2.508317_1	Brothers_Diffuse_S015_NODE_1321_length_8604_cov_2.508317	NA	NA	NA	NA	NA	NA	NA	NA	NA	NA	NA	NA	NA	NA	NA	NA	33	9	0	Low-quality	Genome-fragment	48.44	0		6	2017	4627.5	8604	27765	r__Duplodnaviria	k__Heunggongvirae	p__Uroviricota	c__Caudoviricetes	o__	f__	lytic
Brothers_Diffuse_S015_vRhyme_bin_153	Brothers_Diffuse_S015_NODE_1321_length_8604_cov_2.508317_2	Brothers_Diffuse_S015_NODE_1321_length_8604_cov_2.508317	NA	NA	NA	NA	NA	NA	PF12236.8	Bacteriophage head to tail connecting protein	6e-61	204.6	1.99	VOG03064	sp|P03728|PORTL_BPT7 Portal protein	4.7e-42	142.3	8.02	33	9	0	Low-quality	Genome-fragment	48.44	0		6	2017	4627.5	8604	27765	r__Duplodnaviria	k__Heunggongvirae	p__Uroviricota	c__Caudoviricetes	o__	f__	lytic
Brothers_Diffuse_S015_vRhyme_bin_153	Brothers_Diffuse_S015_NODE_1321_length_8604_cov_2.508317_3	Brothers_Diffuse_S015_NODE_1321_length_8604_cov_2.508317	NA	NA	NA	NA	NA	NA	NA	NA	NA	NA	NA	NA	NA	NA	NA	NA	33	9	0	Low-quality	Genome-fragment	48.44	0		6	2017	4627.5	8604	27765	r__Duplodnaviria	k__Heunggongvirae	p__Uroviricota	c__Caudoviricetes	o__	f__	lytic
Brothers_Diffuse_S015_vRhyme_bin_153	Brothers_Diffuse_S015_NODE_1321_length_8604_cov_2.508317_4	Brothers_Diffuse_S015_NODE_1321_length_8604_cov_2.508317	K06909	NA	xtmB; phage terminase large subunit	1.7e-53	181.4	4.5	PF04466.13	Phage terminase large subunit	1.9e-26	91.1	2.4	VOG09810	sp|P17312|TERL_BPT4 Terminase, large subunit	1.4e-24	85.9	10	33	9	0	Low-quality	Genome-fragment	48.44	0		6	2017	4627.5	8604	27765	r__Duplodnaviria	k__Heunggongvirae	p__Uroviricota	c__Caudoviricetes	o__	f__	lytic
Brothers_Diffuse_S015_vRhyme_bin_153	Brothers_Diffuse_S015_NODE_1321_length_8604_cov_2.508317_5	Brothers_Diffuse_S015_NODE_1321_length_8604_cov_2.508317	NA	NA	NA	NA	NA	NA	NA	NA	NA	NA	NA	NA	NA	NA	NA	NA	33	9	0	Low-quality	Genome-fragment	48.44	0		6	2017	4627.5	8604	27765	r__Duplodnaviria	k__Heunggongvirae	p__Uroviricota	c__Caudoviricetes	o__	f__	lytic
Brothers_Diffuse_S015_vRhyme_bin_153	Brothers_Diffuse_S015_NODE_1321_length_8604_cov_2.508317_6	Brothers_Diffuse_S015_NODE_1321_length_8604_cov_2.508317	NA	NA	NA	NA	NA	NA	NA	NA	NA	NA	NA	NA	NA	NA	NA	NA	33	9	0	Low-quality	Genome-fragment	48.44	0		6	2017	4627.5	8604	27765	r__Duplodnaviria	k__Heunggongvirae	p__Uroviricota	c__Caudoviricetes	o__	f__	lytic
Brothers_Diffuse_S015_vRhyme_bin_153	Brothers_Diffuse_S015_NODE_1321_length_8604_cov_2.508317_7	Brothers_Diffuse_S015_NODE_1321_length_8604_cov_2.508317	NA	NA	NA	NA	NA	NA	NA	NA	NA	NA	NA	VOG09778	sp|P04524|RP55_BPT4 RNA polymerase sigma factor	3.1e-14	51.6	9.78	33	9	0	Low-quality	Genome-fragment	48.44	0		6	2017	4627.5	8604	27765	r__Duplodnaviria	k__Heunggongvirae	p__Uroviricota	c__Caudoviricetes	o__	f__	lytic
Brothers_Diffuse_S015_vRhyme_bin_153	Brothers_Diffuse_S015_NODE_1321_length_8604_cov_2.508317_8	Brothers_Diffuse_S015_NODE_1321_length_8604_cov_2.508317	NA	NA	NA	NA	NA	NA	NA	NA	NA	NA	NA	VOG19332	REFSEQ HNH endonuclease	1.6e-14	52.2	1.55	33	9	0	Low-quality	Genome-fragment	48.44	0		6	2017	4627.5	8604	27765	r__Duplodnaviria	k__Heunggongvirae	p__Uroviricota	c__Caudoviricetes	o__	f__	lytic
Brothers_Diffuse_S015_vRhyme_bin_153	Brothers_Diffuse_S015_NODE_1321_length_8604_cov_2.508317_9	Brothers_Diffuse_S015_NODE_1321_length_8604_cov_2.508317	NA	NA	NA	NA	NA	NA	NA	NA	NA	NA	NA	NA	NA	NA	NA	NA	33	9	0	Low-quality	Genome-fragment	48.44	0		6	2017	4627.5	8604	27765	r__Duplodnaviria	k__Heunggongvirae	p__Uroviricota	c__Caudoviricetes	o__	f__	lytic
Brothers_Diffuse_S015_vRhyme_bin_153	Brothers_Diffuse_S015_NODE_1321_length_8604_cov_2.508317_10	Brothers_Diffuse_S015_NODE_1321_length_8604_cov_2.508317	K03091	NA	sigH; RNA polymerase sporulation-specific sigma factor	8.2e-16	57.5	0.37	NA	NA	NA	NA	NA	VOG00140	sp|P33658|RPSG_CLOAB RNA polymerase sigma-G factor	5.6e-13	46.7	4.54	33	9	0	Low-quality	Genome-fragment	48.44	0		6	2017	4627.5	8604	27765	r__Duplodnaviria	k__Heunggongvirae	p__Uroviricota	c__Caudoviricetes	o__	f__	lytic
Brothers_Diffuse_S015_vRhyme_bin_153	Brothers_Diffuse_S015_NODE_14689_length_3327_cov_2.145625_1	Brothers_Diffuse_S015_NODE_14689_length_3327_cov_2.145625	NA	NA	NA	NA	NA	NA	NA	NA	NA	NA	NA	VOG01421	REFSEQ hypothetical protein	8.6e-39	131.6	2.85	33	9	0	Low-quality	Genome-fragment	48.44	0		6	2017	4627.5	8604	27765	r__Duplodnaviria	k__Heunggongvirae	p__Uroviricota	c__Caudoviricetes	o__	f__	lytic
Brothers_Diffuse_S015_vRhyme_bin_153	Brothers_Diffuse_S015_NODE_14689_length_3327_cov_2.145625_2	Brothers_Diffuse_S015_NODE_14689_length_3327_cov_2.145625	NA	NA	NA	NA	NA	NA	NA	NA	NA	NA	NA	NA	NA	NA	NA	NA	33	9	0	Low-quality	Genome-fragment	48.44	0		6	2017	4627.5	8604	27765	r__Duplodnaviria	k__Heunggongvirae	p__Uroviricota	c__Caudoviricetes	o__	f__	lytic
Brothers_Diffuse_S015_vRhyme_bin_153	Brothers_Diffuse_S015_NODE_14689_length_3327_cov_2.145625_3	Brothers_Diffuse_S015_NODE_14689_length_3327_cov_2.145625	NA	NA	NA	NA	NA	NA	NA	NA	NA	NA	NA	NA	NA	NA	NA	NA	33	9	0	Low-quality	Genome-fragment	48.44	0		6	2017	4627.5	8604	27765	r__Duplodnaviria	k__Heunggongvirae	p__Uroviricota	c__Caudoviricetes	o__	f__	lytic
Brothers_Diffuse_S015_vRhyme_bin_153	Brothers_Diffuse_S015_NODE_14689_length_3327_cov_2.145625_4	Brothers_Diffuse_S015_NODE_14689_length_3327_cov_2.145625	NA	NA	NA	NA	NA	NA	NA	NA	NA	NA	NA	NA	NA	NA	NA	NA	33	9	0	Low-quality	Genome-fragment	48.44	0		6	2017	4627.5	8604	27765	r__Duplodnaviria	k__Heunggongvirae	p__Uroviricota	c__Caudoviricetes	o__	f__	lytic
Brothers_Diffuse_S015_vRhyme_bin_153	Brothers_Diffuse_S015_NODE_6348_length_4675_cov_2.551451_1	Brothers_Diffuse_S015_NODE_6348_length_4675_cov_2.551451	NA	NA	NA	NA	NA	NA	NA	NA	NA	NA	NA	NA	NA	NA	NA	NA	33	9	0	Low-quality	Genome-fragment	48.44	0		6	2017	4627.5	8604	27765	r__Duplodnaviria	k__Heunggongvirae	p__Uroviricota	c__Caudoviricetes	o__	f__	lytic
Brothers_Diffuse_S015_vRhyme_bin_153	Brothers_Diffuse_S015_NODE_6348_length_4675_cov_2.551451_2	Brothers_Diffuse_S015_NODE_6348_length_4675_cov_2.551451	NA	NA	NA	NA	NA	NA	NA	NA	NA	NA	NA	NA	NA	NA	NA	NA	33	9	0	Low-quality	Genome-fragment	48.44	0		6	2017	4627.5	8604	27765	r__Duplodnaviria	k__Heunggongvirae	p__Uroviricota	c__Caudoviricetes	o__	f__	lytic
Brothers_Diffuse_S015_vRhyme_bin_153	Brothers_Diffuse_S015_NODE_6348_length_4675_cov_2.551451_3	Brothers_Diffuse_S015_NODE_6348_length_4675_cov_2.551451	NA	NA	NA	NA	NA	NA	NA	NA	NA	NA	NA	NA	NA	NA	NA	NA	33	9	0	Low-quality	Genome-fragment	48.44	0		6	2017	4627.5	8604	27765	r__Duplodnaviria	k__Heunggongvirae	p__Uroviricota	c__Caudoviricetes	o__	f__	lytic
Brothers_Diffuse_S015_vRhyme_bin_153	Brothers_Diffuse_S015_NODE_6348_length_4675_cov_2.551451_4	Brothers_Diffuse_S015_NODE_6348_length_4675_cov_2.551451	NA	NA	NA	NA	NA	NA	NA	NA	NA	NA	NA	VOG11489	sp|O64269|VG88_BPMD2 Gene 88 protein	9.1e-29	98.8	2.54	33	9	0	Low-quality	Genome-fragment	48.44	0		6	2017	4627.5	8604	27765	r__Duplodnaviria	k__Heunggongvirae	p__Uroviricota	c__Caudoviricetes	o__	f__	lytic
Brothers_Diffuse_S015_vRhyme_bin_153	Brothers_Diffuse_S015_NODE_6348_length_4675_cov_2.551451_5	Brothers_Diffuse_S015_NODE_6348_length_4675_cov_2.551451	NA	NA	NA	NA	NA	NA	NA	NA	NA	NA	NA	NA	NA	NA	NA	NA	33	9	0	Low-quality	Genome-fragment	48.44	0		6	2017	4627.5	8604	27765	r__Duplodnaviria	k__Heunggongvirae	p__Uroviricota	c__Caudoviricetes	o__	f__	lytic
Brothers_Diffuse_S015_vRhyme_bin_153	Brothers_Diffuse_S015_NODE_6348_length_4675_cov_2.551451_6	Brothers_Diffuse_S015_NODE_6348_length_4675_cov_2.551451	NA	NA	NA	NA	NA	NA	NA	NA	NA	NA	NA	NA	NA	NA	NA	NA	33	9	0	Low-quality	Genome-fragment	48.44	0		6	2017	4627.5	8604	27765	r__Duplodnaviria	k__Heunggongvirae	p__Uroviricota	c__Caudoviricetes	o__	f__	lytic
Brothers_Diffuse_S015_vRhyme_bin_153	Brothers_Diffuse_S015_NODE_6348_length_4675_cov_2.551451_7	Brothers_Diffuse_S015_NODE_6348_length_4675_cov_2.551451	NA	NA	NA	NA	NA	NA	NA	NA	NA	NA	NA	NA	NA	NA	NA	NA	33	9	0	Low-quality	Genome-fragment	48.44	0		6	2017	4627.5	8604	27765	r__Duplodnaviria	k__Heunggongvirae	p__Uroviricota	c__Caudoviricetes	o__	f__	lytic
Brothers_Diffuse_S015_vRhyme_bin_153	Brothers_Diffuse_S015_NODE_6348_length_4675_cov_2.551451_8	Brothers_Diffuse_S015_NODE_6348_length_4675_cov_2.551451	NA	NA	NA	NA	NA	NA	NA	NA	NA	NA	NA	NA	NA	NA	NA	NA	33	9	0	Low-quality	Genome-fragment	48.44	0		6	2017	4627.5	8604	27765	r__Duplodnaviria	k__Heunggongvirae	p__Uroviricota	c__Caudoviricetes	o__	f__	lytic
Brothers_Diffuse_S015_vRhyme_bin_153	Brothers_Diffuse_S015_NODE_32148_length_2420_cov_1.919320_1	Brothers_Diffuse_S015_NODE_32148_length_2420_cov_1.919320	NA	NA	NA	NA	NA	NA	NA	NA	NA	NA	NA	NA	NA	NA	NA	NA	33	9	0	Low-quality	Genome-fragment	48.44	0		6	2017	4627.5	8604	27765	r__Duplodnaviria	k__Heunggongvirae	p__Uroviricota	c__Caudoviricetes	o__	f__	lytic
Brothers_Diffuse_S015_vRhyme_bin_153	Brothers_Diffuse_S015_NODE_32148_length_2420_cov_1.919320_2	Brothers_Diffuse_S015_NODE_32148_length_2420_cov_1.919320	NA	NA	NA	NA	NA	NA	PF05521.11	Phage head-tail joining protein	4.6e-14	51	1.4	VOG00066	sp|O48446|HCP16_BPSPP Head completion protein gp16	1.1e-14	52.7	10	33	9	0	Low-quality	Genome-fragment	48.44	0		6	2017	4627.5	8604	27765	r__Duplodnaviria	k__Heunggongvirae	p__Uroviricota	c__Caudoviricetes	o__	f__	lytic
Brothers_Diffuse_S015_vRhyme_bin_153	Brothers_Diffuse_S015_NODE_32148_length_2420_cov_1.919320_3	Brothers_Diffuse_S015_NODE_32148_length_2420_cov_1.919320	NA	NA	NA	NA	NA	NA	NA	NA	NA	NA	NA	NA	NA	NA	NA	NA	33	9	0	Low-quality	Genome-fragment	48.44	0		6	2017	4627.5	8604	27765	r__Duplodnaviria	k__Heunggongvirae	p__Uroviricota	c__Caudoviricetes	o__	f__	lytic
Brothers_Diffuse_S015_vRhyme_bin_153	Brothers_Diffuse_S015_NODE_32148_length_2420_cov_1.919320_4	Brothers_Diffuse_S015_NODE_32148_length_2420_cov_1.919320	NA	NA	NA	NA	NA	NA	NA	NA	NA	NA	NA	NA	NA	NA	NA	NA	33	9	0	Low-quality	Genome-fragment	48.44	0		6	2017	4627.5	8604	27765	r__Duplodnaviria	k__Heunggongvirae	p__Uroviricota	c__Caudoviricetes	o__	f__	lytic
Brothers_Diffuse_S015_vRhyme_bin_153	Brothers_Diffuse_S015_NODE_32148_length_2420_cov_1.919320_5	Brothers_Diffuse_S015_NODE_32148_length_2420_cov_1.919320	NA	NA	NA	NA	NA	NA	NA	NA	NA	NA	NA	NA	NA	NA	NA	NA	33	9	0	Low-quality	Genome-fragment	48.44	0		6	2017	4627.5	8604	27765	r__Duplodnaviria	k__Heunggongvirae	p__Uroviricota	c__Caudoviricetes	o__	f__	lytic
Brothers_Diffuse_S015_vRhyme_bin_153	Brothers_Diffuse_S015_NODE_32148_length_2420_cov_1.919320_6	Brothers_Diffuse_S015_NODE_32148_length_2420_cov_1.919320	NA	NA	NA	NA	NA	NA	NA	NA	NA	NA	NA	NA	NA	NA	NA	NA	33	9	0	Low-quality	Genome-fragment	48.44	0		6	2017	4627.5	8604	27765	r__Duplodnaviria	k__Heunggongvirae	p__Uroviricota	c__Caudoviricetes	o__	f__	lytic
Brothers_Diffuse_S015_vRhyme_bin_153	Brothers_Diffuse_S015_NODE_32148_length_2420_cov_1.919320_7	Brothers_Diffuse_S015_NODE_32148_length_2420_cov_1.919320	NA	NA	NA	NA	NA	NA	NA	NA	NA	NA	NA	NA	NA	NA	NA	NA	33	9	0	Low-quality	Genome-fragment	48.44	0		6	2017	4627.5	8604	27765	r__Duplodnaviria	k__Heunggongvirae	p__Uroviricota	c__Caudoviricetes	o__	f__	lytic
Brothers_Diffuse_S015_vRhyme_bin_153	Brothers_Diffuse_S015_NODE_32148_length_2420_cov_1.919320_8	Brothers_Diffuse_S015_NODE_32148_length_2420_cov_1.919320	NA	NA	NA	NA	NA	NA	NA	NA	NA	NA	NA	NA	NA	NA	NA	NA	33	9	0	Low-quality	Genome-fragment	48.44	0		6	2017	4627.5	8604	27765	r__Duplodnaviria	k__Heunggongvirae	p__Uroviricota	c__Caudoviricetes	o__	f__	lytic
Brothers_Diffuse_S015_vRhyme_bin_105	Brothers_Diffuse_S015_NODE_2550_length_6709_cov_4.419477_1	Brothers_Diffuse_S015_NODE_2550_length_6709_cov_4.419477	NA	NA	NA	NA	NA	NA	NA	NA	NA	NA	NA	NA	NA	NA	NA	NA	48	19	0	Low-quality	Genome-fragment	22.46	0		6	2294	9726.5	25369	58359	r__Duplodnaviria	k__Heunggongvirae	p__Uroviricota	c__Caudoviricetes	o__	f__	lytic
Brothers_Diffuse_S015_vRhyme_bin_105	Brothers_Diffuse_S015_NODE_2550_length_6709_cov_4.419477_2	Brothers_Diffuse_S015_NODE_2550_length_6709_cov_4.419477	NA	NA	NA	NA	NA	NA	NA	NA	NA	NA	NA	NA	NA	NA	NA	NA	48	19	0	Low-quality	Genome-fragment	22.46	0		6	2294	9726.5	25369	58359	r__Duplodnaviria	k__Heunggongvirae	p__Uroviricota	c__Caudoviricetes	o__	f__	lytic
Brothers_Diffuse_S015_vRhyme_bin_105	Brothers_Diffuse_S015_NODE_2550_length_6709_cov_4.419477_3	Brothers_Diffuse_S015_NODE_2550_length_6709_cov_4.419477	NA	NA	NA	NA	NA	NA	NA	NA	NA	NA	NA	VOG01582	REFSEQ hypothetical protein	2.8e-56	189.3	1.06	48	19	0	Low-quality	Genome-fragment	22.46	0		6	2294	9726.5	25369	58359	r__Duplodnaviria	k__Heunggongvirae	p__Uroviricota	c__Caudoviricetes	o__	f__	lytic
Brothers_Diffuse_S015_vRhyme_bin_105	Brothers_Diffuse_S015_NODE_2550_length_6709_cov_4.419477_4	Brothers_Diffuse_S015_NODE_2550_length_6709_cov_4.419477	NA	NA	NA	NA	NA	NA	NA	NA	NA	NA	NA	VOG09810	sp|P17312|TERL_BPT4 Terminase, large subunit	1.1e-25	89.4	10	48	19	0	Low-quality	Genome-fragment	22.46	0		6	2294	9726.5	25369	58359	r__Duplodnaviria	k__Heunggongvirae	p__Uroviricota	c__Caudoviricetes	o__	f__	lytic
Brothers_Diffuse_S015_vRhyme_bin_105	Brothers_Diffuse_S015_NODE_2550_length_6709_cov_4.419477_5	Brothers_Diffuse_S015_NODE_2550_length_6709_cov_4.419477	NA	NA	NA	NA	NA	NA	NA	NA	NA	NA	NA	NA	NA	NA	NA	NA	48	19	0	Low-quality	Genome-fragment	22.46	0		6	2294	9726.5	25369	58359	r__Duplodnaviria	k__Heunggongvirae	p__Uroviricota	c__Caudoviricetes	o__	f__	lytic
Brothers_Diffuse_S015_vRhyme_bin_105	Brothers_Diffuse_S015_NODE_2550_length_6709_cov_4.419477_6	Brothers_Diffuse_S015_NODE_2550_length_6709_cov_4.419477	NA	NA	NA	NA	NA	NA	NA	NA	NA	NA	NA	NA	NA	NA	NA	NA	48	19	0	Low-quality	Genome-fragment	22.46	0		6	2294	9726.5	25369	58359	r__Duplodnaviria	k__Heunggongvirae	p__Uroviricota	c__Caudoviricetes	o__	f__	lytic
Brothers_Diffuse_S015_vRhyme_bin_105	Brothers_Diffuse_S015_NODE_12287_length_3583_cov_4.592882_1	Brothers_Diffuse_S015_NODE_12287_length_3583_cov_4.592882	NA	NA	NA	NA	NA	NA	NA	NA	NA	NA	NA	NA	NA	NA	NA	NA	48	19	0	Low-quality	Genome-fragment	22.46	0		6	2294	9726.5	25369	58359	r__Duplodnaviria	k__Heunggongvirae	p__Uroviricota	c__Caudoviricetes	o__	f__	lytic
Brothers_Diffuse_S015_vRhyme_bin_105	Brothers_Diffuse_S015_NODE_12287_length_3583_cov_4.592882_2	Brothers_Diffuse_S015_NODE_12287_length_3583_cov_4.592882	NA	NA	NA	NA	NA	NA	NA	NA	NA	NA	NA	VOG02639	REFSEQ hypothetical protein	2.9e-87	291.4	1.07	48	19	0	Low-quality	Genome-fragment	22.46	0		6	2294	9726.5	25369	58359	r__Duplodnaviria	k__Heunggongvirae	p__Uroviricota	c__Caudoviricetes	o__	f__	lytic
Brothers_Diffuse_S015_vRhyme_bin_105	Brothers_Diffuse_S015_NODE_12287_length_3583_cov_4.592882_3	Brothers_Diffuse_S015_NODE_12287_length_3583_cov_4.592882	NA	NA	NA	NA	NA	NA	NA	NA	NA	NA	NA	VOG10250	REFSEQ hypothetical protein	3.3e-20	70.1	1.01	48	19	0	Low-quality	Genome-fragment	22.46	0		6	2294	9726.5	25369	58359	r__Duplodnaviria	k__Heunggongvirae	p__Uroviricota	c__Caudoviricetes	o__	f__	lytic
Brothers_Diffuse_S015_vRhyme_bin_105	Brothers_Diffuse_S015_NODE_12287_length_3583_cov_4.592882_4	Brothers_Diffuse_S015_NODE_12287_length_3583_cov_4.592882	NA	NA	NA	NA	NA	NA	NA	NA	NA	NA	NA	NA	NA	NA	NA	NA	48	19	0	Low-quality	Genome-fragment	22.46	0		6	2294	9726.5	25369	58359	r__Duplodnaviria	k__Heunggongvirae	p__Uroviricota	c__Caudoviricetes	o__	f__	lytic
Brothers_Diffuse_S015_vRhyme_bin_105	Brothers_Diffuse_S015_NODE_36736_length_2294_cov_3.478542_1	Brothers_Diffuse_S015_NODE_36736_length_2294_cov_3.478542	NA	NA	NA	NA	NA	NA	NA	NA	NA	NA	NA	NA	NA	NA	NA	NA	48	19	0	Low-quality	Genome-fragment	22.46	0		6	2294	9726.5	25369	58359	r__Duplodnaviria	k__Heunggongvirae	p__Uroviricota	c__Caudoviricetes	o__	f__	lytic
Brothers_Diffuse_S015_vRhyme_bin_105	Brothers_Diffuse_S015_NODE_36736_length_2294_cov_3.478542_2	Brothers_Diffuse_S015_NODE_36736_length_2294_cov_3.478542	NA	NA	NA	NA	NA	NA	NA	NA	NA	NA	NA	NA	NA	NA	NA	NA	48	19	0	Low-quality	Genome-fragment	22.46	0		6	2294	9726.5	25369	58359	r__Duplodnaviria	k__Heunggongvirae	p__Uroviricota	c__Caudoviricetes	o__	f__	lytic
Brothers_Diffuse_S015_vRhyme_bin_105	Brothers_Diffuse_S015_NODE_36736_length_2294_cov_3.478542_3	Brothers_Diffuse_S015_NODE_36736_length_2294_cov_3.478542	NA	NA	NA	NA	NA	NA	NA	NA	NA	NA	NA	VOG01467	REFSEQ hypothetical protein	3e-11	42	1.02	48	19	0	Low-quality	Genome-fragment	22.46	0		6	2294	9726.5	25369	58359	r__Duplodnaviria	k__Heunggongvirae	p__Uroviricota	c__Caudoviricetes	o__	f__	lytic
Brothers_Diffuse_S015_vRhyme_bin_105	Brothers_Diffuse_S015_NODE_36736_length_2294_cov_3.478542_4	Brothers_Diffuse_S015_NODE_36736_length_2294_cov_3.478542	NA	NA	NA	NA	NA	NA	NA	NA	NA	NA	NA	NA	NA	NA	NA	NA	48	19	0	Low-quality	Genome-fragment	22.46	0		6	2294	9726.5	25369	58359	r__Duplodnaviria	k__Heunggongvirae	p__Uroviricota	c__Caudoviricetes	o__	f__	lytic
Brothers_Diffuse_S015_vRhyme_bin_105	Brothers_Diffuse_S015_NODE_36736_length_2294_cov_3.478542_5	Brothers_Diffuse_S015_NODE_36736_length_2294_cov_3.478542	K01493	NA	comEB; dCMP deaminase [EC:3.5.4.12]	3e-67	226.9	2.55	PF00383.23	Cytidine and deoxycytidylate deaminase zinc-binding region	4.4e-29	98.7	2.45	VOG00092	sp|P16006|DCTD_BPT4 Deoxycytidylate deaminase	7.2e-39	130.8	10	48	19	0	Low-quality	Genome-fragment	22.46	0		6	2294	9726.5	25369	58359	r__Duplodnaviria	k__Heunggongvirae	p__Uroviricota	c__Caudoviricetes	o__	f__	lytic
Brothers_Diffuse_S015_vRhyme_bin_105	Brothers_Diffuse_S015_NODE_36736_length_2294_cov_3.478542_6	Brothers_Diffuse_S015_NODE_36736_length_2294_cov_3.478542	NA	NA	NA	NA	NA	NA	NA	NA	NA	NA	NA	NA	NA	NA	NA	NA	48	19	0	Low-quality	Genome-fragment	22.46	0		6	2294	9726.5	25369	58359	r__Duplodnaviria	k__Heunggongvirae	p__Uroviricota	c__Caudoviricetes	o__	f__	lytic
Brothers_Diffuse_S015_vRhyme_bin_105	Brothers_Diffuse_S015_NODE_68_length_25369_cov_4.503328_1	Brothers_Diffuse_S015_NODE_68_length_25369_cov_4.503328	NA	NA	NA	NA	NA	NA	NA	NA	NA	NA	NA	NA	NA	NA	NA	NA	48	19	0	Low-quality	Genome-fragment	22.46	0		6	2294	9726.5	25369	58359	r__Duplodnaviria	k__Heunggongvirae	p__Uroviricota	c__Caudoviricetes	o__	f__	lytic
Brothers_Diffuse_S015_vRhyme_bin_105	Brothers_Diffuse_S015_NODE_68_length_25369_cov_4.503328_2	Brothers_Diffuse_S015_NODE_68_length_25369_cov_4.503328	NA	NA	NA	NA	NA	NA	NA	NA	NA	NA	NA	NA	NA	NA	NA	NA	48	19	0	Low-quality	Genome-fragment	22.46	0		6	2294	9726.5	25369	58359	r__Duplodnaviria	k__Heunggongvirae	p__Uroviricota	c__Caudoviricetes	o__	f__	lytic
Brothers_Diffuse_S015_vRhyme_bin_105	Brothers_Diffuse_S015_NODE_68_length_25369_cov_4.503328_3	Brothers_Diffuse_S015_NODE_68_length_25369_cov_4.503328	NA	NA	NA	NA	NA	NA	NA	NA	NA	NA	NA	NA	NA	NA	NA	NA	48	19	0	Low-quality	Genome-fragment	22.46	0		6	2294	9726.5	25369	58359	r__Duplodnaviria	k__Heunggongvirae	p__Uroviricota	c__Caudoviricetes	o__	f__	lytic
Brothers_Diffuse_S015_vRhyme_bin_105	Brothers_Diffuse_S015_NODE_68_length_25369_cov_4.503328_4	Brothers_Diffuse_S015_NODE_68_length_25369_cov_4.503328	NA	NA	NA	NA	NA	NA	NA	NA	NA	NA	NA	VOG01784	REFSEQ hypothetical protein	2.3e-11	41.4	0.99	48	19	0	Low-quality	Genome-fragment	22.46	0		6	2294	9726.5	25369	58359	r__Duplodnaviria	k__Heunggongvirae	p__Uroviricota	c__Caudoviricetes	o__	f__	lytic
Brothers_Diffuse_S015_vRhyme_bin_105	Brothers_Diffuse_S015_NODE_68_length_25369_cov_4.503328_5	Brothers_Diffuse_S015_NODE_68_length_25369_cov_4.503328	NA	NA	NA	NA	NA	NA	NA	NA	NA	NA	NA	NA	NA	NA	NA	NA	48	19	0	Low-quality	Genome-fragment	22.46	0		6	2294	9726.5	25369	58359	r__Duplodnaviria	k__Heunggongvirae	p__Uroviricota	c__Caudoviricetes	o__	f__	lytic
Brothers_Diffuse_S015_vRhyme_bin_105	Brothers_Diffuse_S015_NODE_68_length_25369_cov_4.503328_6	Brothers_Diffuse_S015_NODE_68_length_25369_cov_4.503328	K03046	NA	rpoC; DNA-directed RNA polymerase subunit beta' [EC:2.7.7.6]	1.4e-12	45	0.18	NA	NA	NA	NA	NA	VOG01422	sp|A5UH19|RPOC_HAEIG DNA-directed RNA polymerase subunit beta'	5.2e-86	287.3	1.23	48	19	0	Low-quality	Genome-fragment	22.46	0		6	2294	9726.5	25369	58359	r__Duplodnaviria	k__Heunggongvirae	p__Uroviricota	c__Caudoviricetes	o__	f__	lytic
Brothers_Diffuse_S015_vRhyme_bin_105	Brothers_Diffuse_S015_NODE_68_length_25369_cov_4.503328_7	Brothers_Diffuse_S015_NODE_68_length_25369_cov_4.503328	NA	NA	NA	NA	NA	NA	NA	NA	NA	NA	NA	NA	NA	NA	NA	NA	48	19	0	Low-quality	Genome-fragment	22.46	0		6	2294	9726.5	25369	58359	r__Duplodnaviria	k__Heunggongvirae	p__Uroviricota	c__Caudoviricetes	o__	f__	lytic
Brothers_Diffuse_S015_vRhyme_bin_105	Brothers_Diffuse_S015_NODE_68_length_25369_cov_4.503328_8	Brothers_Diffuse_S015_NODE_68_length_25369_cov_4.503328	NA	NA	NA	NA	NA	NA	NA	NA	NA	NA	NA	NA	NA	NA	NA	NA	48	19	0	Low-quality	Genome-fragment	22.46	0		6	2294	9726.5	25369	58359	r__Duplodnaviria	k__Heunggongvirae	p__Uroviricota	c__Caudoviricetes	o__	f__	lytic
Brothers_Diffuse_S015_vRhyme_bin_105	Brothers_Diffuse_S015_NODE_68_length_25369_cov_4.503328_9	Brothers_Diffuse_S015_NODE_68_length_25369_cov_4.503328	NA	NA	NA	NA	NA	NA	NA	NA	NA	NA	NA	NA	NA	NA	NA	NA	48	19	0	Low-quality	Genome-fragment	22.46	0		6	2294	9726.5	25369	58359	r__Duplodnaviria	k__Heunggongvirae	p__Uroviricota	c__Caudoviricetes	o__	f__	lytic
Brothers_Diffuse_S015_vRhyme_bin_105	Brothers_Diffuse_S015_NODE_68_length_25369_cov_4.503328_10	Brothers_Diffuse_S015_NODE_68_length_25369_cov_4.503328	NA	NA	NA	NA	NA	NA	NA	NA	NA	NA	NA	VOG01120	sp|Q5UR33|YR555_MIMIV Uncharacterized protein R555	1.9e-34	116.8	1.09	48	19	0	Low-quality	Genome-fragment	22.46	0		6	2294	9726.5	25369	58359	r__Duplodnaviria	k__Heunggongvirae	p__Uroviricota	c__Caudoviricetes	o__	f__	lytic
Brothers_Diffuse_S015_vRhyme_bin_105	Brothers_Diffuse_S015_NODE_68_length_25369_cov_4.503328_11	Brothers_Diffuse_S015_NODE_68_length_25369_cov_4.503328	NA	NA	NA	NA	NA	NA	NA	NA	NA	NA	NA	VOG10231	REFSEQ hypothetical protein	5.9e-17	60	1	48	19	0	Low-quality	Genome-fragment	22.46	0		6	2294	9726.5	25369	58359	r__Duplodnaviria	k__Heunggongvirae	p__Uroviricota	c__Caudoviricetes	o__	f__	lytic
Brothers_Diffuse_S015_vRhyme_bin_105	Brothers_Diffuse_S015_NODE_68_length_25369_cov_4.503328_12	Brothers_Diffuse_S015_NODE_68_length_25369_cov_4.503328	NA	NA	NA	NA	NA	NA	NA	NA	NA	NA	NA	NA	NA	NA	NA	NA	48	19	0	Low-quality	Genome-fragment	22.46	0		6	2294	9726.5	25369	58359	r__Duplodnaviria	k__Heunggongvirae	p__Uroviricota	c__Caudoviricetes	o__	f__	lytic
Brothers_Diffuse_S015_vRhyme_bin_105	Brothers_Diffuse_S015_NODE_68_length_25369_cov_4.503328_13	Brothers_Diffuse_S015_NODE_68_length_25369_cov_4.503328	NA	NA	NA	NA	NA	NA	NA	NA	NA	NA	NA	NA	NA	NA	NA	NA	48	19	0	Low-quality	Genome-fragment	22.46	0		6	2294	9726.5	25369	58359	r__Duplodnaviria	k__Heunggongvirae	p__Uroviricota	c__Caudoviricetes	o__	f__	lytic
Brothers_Diffuse_S015_vRhyme_bin_105	Brothers_Diffuse_S015_NODE_68_length_25369_cov_4.503328_14	Brothers_Diffuse_S015_NODE_68_length_25369_cov_4.503328	NA	NA	NA	NA	NA	NA	NA	NA	NA	NA	NA	NA	NA	NA	NA	NA	48	19	0	Low-quality	Genome-fragment	22.46	0		6	2294	9726.5	25369	58359	r__Duplodnaviria	k__Heunggongvirae	p__Uroviricota	c__Caudoviricetes	o__	f__	lytic
Brothers_Diffuse_S015_vRhyme_bin_105	Brothers_Diffuse_S015_NODE_68_length_25369_cov_4.503328_15	Brothers_Diffuse_S015_NODE_68_length_25369_cov_4.503328	NA	NA	NA	NA	NA	NA	NA	NA	NA	NA	NA	NA	NA	NA	NA	NA	48	19	0	Low-quality	Genome-fragment	22.46	0		6	2294	9726.5	25369	58359	r__Duplodnaviria	k__Heunggongvirae	p__Uroviricota	c__Caudoviricetes	o__	f__	lytic
Brothers_Diffuse_S015_vRhyme_bin_105	Brothers_Diffuse_S015_NODE_68_length_25369_cov_4.503328_16	Brothers_Diffuse_S015_NODE_68_length_25369_cov_4.503328	NA	NA	NA	NA	NA	NA	NA	NA	NA	NA	NA	NA	NA	NA	NA	NA	48	19	0	Low-quality	Genome-fragment	22.46	0		6	2294	9726.5	25369	58359	r__Duplodnaviria	k__Heunggongvirae	p__Uroviricota	c__Caudoviricetes	o__	f__	lytic
Brothers_Diffuse_S015_vRhyme_bin_105	Brothers_Diffuse_S015_NODE_68_length_25369_cov_4.503328_17	Brothers_Diffuse_S015_NODE_68_length_25369_cov_4.503328	NA	NA	NA	NA	NA	NA	NA	NA	NA	NA	NA	VOG10174	REFSEQ putative structural protein	4.7e-37	126.3	1	48	19	0	Low-quality	Genome-fragment	22.46	0		6	2294	9726.5	25369	58359	r__Duplodnaviria	k__Heunggongvirae	p__Uroviricota	c__Caudoviricetes	o__	f__	lytic
Brothers_Diffuse_S015_vRhyme_bin_105	Brothers_Diffuse_S015_NODE_68_length_25369_cov_4.503328_18	Brothers_Diffuse_S015_NODE_68_length_25369_cov_4.503328	NA	NA	NA	NA	NA	NA	NA	NA	NA	NA	NA	NA	NA	NA	NA	NA	48	19	0	Low-quality	Genome-fragment	22.46	0		6	2294	9726.5	25369	58359	r__Duplodnaviria	k__Heunggongvirae	p__Uroviricota	c__Caudoviricetes	o__	f__	lytic
Brothers_Diffuse_S015_vRhyme_bin_105	Brothers_Diffuse_S015_NODE_68_length_25369_cov_4.503328_19	Brothers_Diffuse_S015_NODE_68_length_25369_cov_4.503328	NA	NA	NA	NA	NA	NA	NA	NA	NA	NA	NA	NA	NA	NA	NA	NA	48	19	0	Low-quality	Genome-fragment	22.46	0		6	2294	9726.5	25369	58359	r__Duplodnaviria	k__Heunggongvirae	p__Uroviricota	c__Caudoviricetes	o__	f__	lytic
Brothers_Diffuse_S015_vRhyme_bin_105	Brothers_Diffuse_S015_NODE_68_length_25369_cov_4.503328_20	Brothers_Diffuse_S015_NODE_68_length_25369_cov_4.503328	K03043	NA	rpoB; DNA-directed RNA polymerase subunit beta [EC:2.7.7.6]	4.8e-14	50.3	0.43	PF00562.28	RNA polymerase Rpb2, domain 6	1e-13	49.4	0.03	VOG03479	sp|Q0AF53|RPOB_NITEC DNA-directed RNA polymerase subunit beta	5.2e-108	360.4	1.18	48	19	0	Low-quality	Genome-fragment	22.46	0		6	2294	9726.5	25369	58359	r__Duplodnaviria	k__Heunggongvirae	p__Uroviricota	c__Caudoviricetes	o__	f__	lytic
Brothers_Diffuse_S015_vRhyme_bin_105	Brothers_Diffuse_S015_NODE_68_length_25369_cov_4.503328_21	Brothers_Diffuse_S015_NODE_68_length_25369_cov_4.503328	NA	NA	NA	NA	NA	NA	NA	NA	NA	NA	NA	VOG10235	REFSEQ putative DNA-directed RNA polymerase beta subunit	1.7e-77	259.4	1.09	48	19	0	Low-quality	Genome-fragment	22.46	0		6	2294	9726.5	25369	58359	r__Duplodnaviria	k__Heunggongvirae	p__Uroviricota	c__Caudoviricetes	o__	f__	lytic
Brothers_Diffuse_S015_vRhyme_bin_105	Brothers_Diffuse_S015_NODE_68_length_25369_cov_4.503328_22	Brothers_Diffuse_S015_NODE_68_length_25369_cov_4.503328	K10843	NA	ERCC3, XPB; DNA excision repair protein ERCC-3 [EC:3.6.4.12]	7.1e-13	46.9	0.35	NA	NA	NA	NA	NA	VOG00285	sp|P16712|A18_VACCW Transcript termination protein A18	7.3e-44	148.7	1.3	48	19	0	Low-quality	Genome-fragment	22.46	0		6	2294	9726.5	25369	58359	r__Duplodnaviria	k__Heunggongvirae	p__Uroviricota	c__Caudoviricetes	o__	f__	lytic
Brothers_Diffuse_S015_vRhyme_bin_105	Brothers_Diffuse_S015_NODE_2707_length_6554_cov_4.300140_1	Brothers_Diffuse_S015_NODE_2707_length_6554_cov_4.300140	NA	NA	NA	NA	NA	NA	NA	NA	NA	NA	NA	VOG02674	REFSEQ hypothetical protein	2.7e-14	50.7	1.07	48	19	0	Low-quality	Genome-fragment	22.46	0		6	2294	9726.5	25369	58359	r__Duplodnaviria	k__Heunggongvirae	p__Uroviricota	c__Caudoviricetes	o__	f__	lytic
Brothers_Diffuse_S015_vRhyme_bin_105	Brothers_Diffuse_S015_NODE_2707_length_6554_cov_4.300140_2	Brothers_Diffuse_S015_NODE_2707_length_6554_cov_4.300140	NA	NA	NA	NA	NA	NA	NA	NA	NA	NA	NA	NA	NA	NA	NA	NA	48	19	0	Low-quality	Genome-fragment	22.46	0		6	2294	9726.5	25369	58359	r__Duplodnaviria	k__Heunggongvirae	p__Uroviricota	c__Caudoviricetes	o__	f__	lytic
Brothers_Diffuse_S015_vRhyme_bin_105	Brothers_Diffuse_S015_NODE_2707_length_6554_cov_4.300140_3	Brothers_Diffuse_S015_NODE_2707_length_6554_cov_4.300140	NA	NA	NA	NA	NA	NA	NA	NA	NA	NA	NA	NA	NA	NA	NA	NA	48	19	0	Low-quality	Genome-fragment	22.46	0		6	2294	9726.5	25369	58359	r__Duplodnaviria	k__Heunggongvirae	p__Uroviricota	c__Caudoviricetes	o__	f__	lytic
Brothers_Diffuse_S015_vRhyme_bin_105	Brothers_Diffuse_S015_NODE_2707_length_6554_cov_4.300140_4	Brothers_Diffuse_S015_NODE_2707_length_6554_cov_4.300140	NA	NA	NA	NA	NA	NA	NA	NA	NA	NA	NA	VOG12190	REFSEQ putative virion structural protein	7.9e-61	203.8	1.09	48	19	0	Low-quality	Genome-fragment	22.46	0		6	2294	9726.5	25369	58359	r__Duplodnaviria	k__Heunggongvirae	p__Uroviricota	c__Caudoviricetes	o__	f__	lytic
Brothers_Diffuse_S015_vRhyme_bin_105	Brothers_Diffuse_S015_NODE_2707_length_6554_cov_4.300140_5	Brothers_Diffuse_S015_NODE_2707_length_6554_cov_4.300140	NA	NA	NA	NA	NA	NA	NA	NA	NA	NA	NA	NA	NA	NA	NA	NA	48	19	0	Low-quality	Genome-fragment	22.46	0		6	2294	9726.5	25369	58359	r__Duplodnaviria	k__Heunggongvirae	p__Uroviricota	c__Caudoviricetes	o__	f__	lytic
Brothers_Diffuse_S015_vRhyme_bin_105	Brothers_Diffuse_S015_NODE_2707_length_6554_cov_4.300140_6	Brothers_Diffuse_S015_NODE_2707_length_6554_cov_4.300140	NA	NA	NA	NA	NA	NA	NA	NA	NA	NA	NA	NA	NA	NA	NA	NA	48	19	0	Low-quality	Genome-fragment	22.46	0		6	2294	9726.5	25369	58359	r__Duplodnaviria	k__Heunggongvirae	p__Uroviricota	c__Caudoviricetes	o__	f__	lytic
Brothers_Diffuse_S015_vRhyme_bin_105	Brothers_Diffuse_S015_NODE_345_length_13850_cov_4.539241_1	Brothers_Diffuse_S015_NODE_345_length_13850_cov_4.539241	NA	NA	NA	NA	NA	NA	NA	NA	NA	NA	NA	NA	NA	NA	NA	NA	48	19	0	Low-quality	Genome-fragment	22.46	0		6	2294	9726.5	25369	58359	r__Duplodnaviria	k__Heunggongvirae	p__Uroviricota	c__Caudoviricetes	o__	f__	lytic
Brothers_Diffuse_S015_vRhyme_bin_105	Brothers_Diffuse_S015_NODE_345_length_13850_cov_4.539241_2	Brothers_Diffuse_S015_NODE_345_length_13850_cov_4.539241	NA	NA	NA	NA	NA	NA	NA	NA	NA	NA	NA	VOG10242	REFSEQ putative virion structural protein	2.6e-102	341.3	1	48	19	0	Low-quality	Genome-fragment	22.46	0		6	2294	9726.5	25369	58359	r__Duplodnaviria	k__Heunggongvirae	p__Uroviricota	c__Caudoviricetes	o__	f__	lytic
Brothers_Diffuse_S015_vRhyme_bin_105	Brothers_Diffuse_S015_NODE_345_length_13850_cov_4.539241_3	Brothers_Diffuse_S015_NODE_345_length_13850_cov_4.539241	NA	NA	NA	NA	NA	NA	NA	NA	NA	NA	NA	VOG01873	REFSEQ putative virion structural protein	1.2e-59	200.2	1.07	48	19	0	Low-quality	Genome-fragment	22.46	0		6	2294	9726.5	25369	58359	r__Duplodnaviria	k__Heunggongvirae	p__Uroviricota	c__Caudoviricetes	o__	f__	lytic
Brothers_Diffuse_S015_vRhyme_bin_105	Brothers_Diffuse_S015_NODE_345_length_13850_cov_4.539241_4	Brothers_Diffuse_S015_NODE_345_length_13850_cov_4.539241	NA	NA	NA	NA	NA	NA	NA	NA	NA	NA	NA	VOG03224	REFSEQ putative virion structural protein	9.5e-45	151.2	1.06	48	19	0	Low-quality	Genome-fragment	22.46	0		6	2294	9726.5	25369	58359	r__Duplodnaviria	k__Heunggongvirae	p__Uroviricota	c__Caudoviricetes	o__	f__	lytic
Brothers_Diffuse_S015_vRhyme_bin_105	Brothers_Diffuse_S015_NODE_345_length_13850_cov_4.539241_5	Brothers_Diffuse_S015_NODE_345_length_13850_cov_4.539241	NA	NA	NA	NA	NA	NA	NA	NA	NA	NA	NA	NA	NA	NA	NA	NA	48	19	0	Low-quality	Genome-fragment	22.46	0		6	2294	9726.5	25369	58359	r__Duplodnaviria	k__Heunggongvirae	p__Uroviricota	c__Caudoviricetes	o__	f__	lytic
Brothers_Diffuse_S015_vRhyme_bin_105	Brothers_Diffuse_S015_NODE_345_length_13850_cov_4.539241_6	Brothers_Diffuse_S015_NODE_345_length_13850_cov_4.539241	NA	NA	NA	NA	NA	NA	NA	NA	NA	NA	NA	NA	NA	NA	NA	NA	48	19	0	Low-quality	Genome-fragment	22.46	0		6	2294	9726.5	25369	58359	r__Duplodnaviria	k__Heunggongvirae	p__Uroviricota	c__Caudoviricetes	o__	f__	lytic
Brothers_Diffuse_S015_vRhyme_bin_105	Brothers_Diffuse_S015_NODE_345_length_13850_cov_4.539241_7	Brothers_Diffuse_S015_NODE_345_length_13850_cov_4.539241	NA	NA	NA	NA	NA	NA	NA	NA	NA	NA	NA	NA	NA	NA	NA	NA	48	19	0	Low-quality	Genome-fragment	22.46	0		6	2294	9726.5	25369	58359	r__Duplodnaviria	k__Heunggongvirae	p__Uroviricota	c__Caudoviricetes	o__	f__	lytic
Brothers_Diffuse_S015_vRhyme_bin_105	Brothers_Diffuse_S015_NODE_345_length_13850_cov_4.539241_8	Brothers_Diffuse_S015_NODE_345_length_13850_cov_4.539241	NA	NA	NA	NA	NA	NA	NA	NA	NA	NA	NA	VOG01543	REFSEQ putative virion structural protein	8.8e-12	42.7	1.07	48	19	0	Low-quality	Genome-fragment	22.46	0		6	2294	9726.5	25369	58359	r__Duplodnaviria	k__Heunggongvirae	p__Uroviricota	c__Caudoviricetes	o__	f__	lytic
Brothers_Diffuse_S015_vRhyme_bin_105	Brothers_Diffuse_S015_NODE_345_length_13850_cov_4.539241_9	Brothers_Diffuse_S015_NODE_345_length_13850_cov_4.539241	NA	NA	NA	NA	NA	NA	NA	NA	NA	NA	NA	NA	NA	NA	NA	NA	48	19	0	Low-quality	Genome-fragment	22.46	0		6	2294	9726.5	25369	58359	r__Duplodnaviria	k__Heunggongvirae	p__Uroviricota	c__Caudoviricetes	o__	f__	lytic
Brothers_Diffuse_S015_vRhyme_bin_105	Brothers_Diffuse_S015_NODE_345_length_13850_cov_4.539241_10	Brothers_Diffuse_S015_NODE_345_length_13850_cov_4.539241	K04077	NA	groEL, HSPD1; chaperonin GroEL	1.7e-11	42.2	0.23	PF00118.24	TCP-1/cpn60 chaperonin family	2.4e-15	54.3	0.23	VOG12552	sp|B2UKV8|CH60_AKKM8 60 kDa chaperonin	3.4e-28	96.7	0.44	48	19	0	Low-quality	Genome-fragment	22.46	0		6	2294	9726.5	25369	58359	r__Duplodnaviria	k__Heunggongvirae	p__Uroviricota	c__Caudoviricetes	o__	f__	lytic
Brothers_Diffuse_S015_vRhyme_bin_105	Brothers_Diffuse_S015_NODE_345_length_13850_cov_4.539241_11	Brothers_Diffuse_S015_NODE_345_length_13850_cov_4.539241	NA	NA	NA	NA	NA	NA	NA	NA	NA	NA	NA	NA	NA	NA	NA	NA	48	19	0	Low-quality	Genome-fragment	22.46	0		6	2294	9726.5	25369	58359	r__Duplodnaviria	k__Heunggongvirae	p__Uroviricota	c__Caudoviricetes	o__	f__	lytic
Brothers_Diffuse_S015_vRhyme_bin_105	Brothers_Diffuse_S015_NODE_345_length_13850_cov_4.539241_12	Brothers_Diffuse_S015_NODE_345_length_13850_cov_4.539241	NA	NA	NA	NA	NA	NA	NA	NA	NA	NA	NA	NA	NA	NA	NA	NA	48	19	0	Low-quality	Genome-fragment	22.46	0		6	2294	9726.5	25369	58359	r__Duplodnaviria	k__Heunggongvirae	p__Uroviricota	c__Caudoviricetes	o__	f__	lytic
Brothers_Diffuse_S015_vRhyme_bin_61	Brothers_Diffuse_S015_NODE_2591_length_6668_cov_4.257300_1	Brothers_Diffuse_S015_NODE_2591_length_6668_cov_4.257300	NA	NA	NA	NA	NA	NA	NA	NA	NA	NA	NA	NA	NA	NA	NA	NA	39	8	1	Low-quality	Genome-fragment	15.72	0		5	4047	7451	16574	37255	r__Duplodnaviria	k__Heunggongvirae	p__Uroviricota	c__Caudoviricetes	o__	f__	lytic
Brothers_Diffuse_S015_vRhyme_bin_61	Brothers_Diffuse_S015_NODE_2591_length_6668_cov_4.257300_2	Brothers_Diffuse_S015_NODE_2591_length_6668_cov_4.257300	NA	NA	NA	NA	NA	NA	NA	NA	NA	NA	NA	NA	NA	NA	NA	NA	39	8	1	Low-quality	Genome-fragment	15.72	0		5	4047	7451	16574	37255	r__Duplodnaviria	k__Heunggongvirae	p__Uroviricota	c__Caudoviricetes	o__	f__	lytic
Brothers_Diffuse_S015_vRhyme_bin_61	Brothers_Diffuse_S015_NODE_2591_length_6668_cov_4.257300_3	Brothers_Diffuse_S015_NODE_2591_length_6668_cov_4.257300	NA	NA	NA	NA	NA	NA	PF13385.6	Concanavalin A-like lectin/glucanases superfamily	1.6e-37	127.3	1.04	VOG00287	REFSEQ hypothetical protein	8.6e-24	81.6	1.2	39	8	1	Low-quality	Genome-fragment	15.72	0		5	4047	7451	16574	37255	r__Duplodnaviria	k__Heunggongvirae	p__Uroviricota	c__Caudoviricetes	o__	f__	lytic
Brothers_Diffuse_S015_vRhyme_bin_61	Brothers_Diffuse_S015_NODE_2591_length_6668_cov_4.257300_4	Brothers_Diffuse_S015_NODE_2591_length_6668_cov_4.257300	NA	NA	NA	NA	NA	NA	NA	NA	NA	NA	NA	NA	NA	NA	NA	NA	39	8	1	Low-quality	Genome-fragment	15.72	0		5	4047	7451	16574	37255	r__Duplodnaviria	k__Heunggongvirae	p__Uroviricota	c__Caudoviricetes	o__	f__	lytic
Brothers_Diffuse_S015_vRhyme_bin_61	Brothers_Diffuse_S015_NODE_7711_length_4320_cov_3.211305_1	Brothers_Diffuse_S015_NODE_7711_length_4320_cov_3.211305	K01144	NA	E3.1.11.5; exodeoxyribonuclease V [EC:3.1.11.5]	2.2e-26	92.1	1.4	PF13604.6	AAA domain	4e-22	77.2	1.24	VOG00084	sp|P32270|DDA_BPT4 ATP-dependent DNA helicase dda	6.8e-43	145.7	10	39	8	1	Low-quality	Genome-fragment	15.72	0		5	4047	7451	16574	37255	r__Duplodnaviria	k__Heunggongvirae	p__Uroviricota	c__Caudoviricetes	o__	f__	lytic
Brothers_Diffuse_S015_vRhyme_bin_61	Brothers_Diffuse_S015_NODE_7711_length_4320_cov_3.211305_2	Brothers_Diffuse_S015_NODE_7711_length_4320_cov_3.211305	NA	NA	NA	NA	NA	NA	NA	NA	NA	NA	NA	NA	NA	NA	NA	NA	39	8	1	Low-quality	Genome-fragment	15.72	0		5	4047	7451	16574	37255	r__Duplodnaviria	k__Heunggongvirae	p__Uroviricota	c__Caudoviricetes	o__	f__	lytic
Brothers_Diffuse_S015_vRhyme_bin_61	Brothers_Diffuse_S015_NODE_7711_length_4320_cov_3.211305_3	Brothers_Diffuse_S015_NODE_7711_length_4320_cov_3.211305	NA	NA	NA	NA	NA	NA	NA	NA	NA	NA	NA	NA	NA	NA	NA	NA	39	8	1	Low-quality	Genome-fragment	15.72	0		5	4047	7451	16574	37255	r__Duplodnaviria	k__Heunggongvirae	p__Uroviricota	c__Caudoviricetes	o__	f__	lytic
Brothers_Diffuse_S015_vRhyme_bin_61	Brothers_Diffuse_S015_NODE_7711_length_4320_cov_3.211305_4	Brothers_Diffuse_S015_NODE_7711_length_4320_cov_3.211305	NA	NA	NA	NA	NA	NA	NA	NA	NA	NA	NA	NA	NA	NA	NA	NA	39	8	1	Low-quality	Genome-fragment	15.72	0		5	4047	7451	16574	37255	r__Duplodnaviria	k__Heunggongvirae	p__Uroviricota	c__Caudoviricetes	o__	f__	lytic
Brothers_Diffuse_S015_vRhyme_bin_61	Brothers_Diffuse_S015_NODE_7711_length_4320_cov_3.211305_5	Brothers_Diffuse_S015_NODE_7711_length_4320_cov_3.211305	NA	NA	NA	NA	NA	NA	NA	NA	NA	NA	NA	NA	NA	NA	NA	NA	39	8	1	Low-quality	Genome-fragment	15.72	0		5	4047	7451	16574	37255	r__Duplodnaviria	k__Heunggongvirae	p__Uroviricota	c__Caudoviricetes	o__	f__	lytic
Brothers_Diffuse_S015_vRhyme_bin_61	Brothers_Diffuse_S015_NODE_7711_length_4320_cov_3.211305_6	Brothers_Diffuse_S015_NODE_7711_length_4320_cov_3.211305	NA	NA	NA	NA	NA	NA	NA	NA	NA	NA	NA	NA	NA	NA	NA	NA	39	8	1	Low-quality	Genome-fragment	15.72	0		5	4047	7451	16574	37255	r__Duplodnaviria	k__Heunggongvirae	p__Uroviricota	c__Caudoviricetes	o__	f__	lytic
Brothers_Diffuse_S015_vRhyme_bin_61	Brothers_Diffuse_S015_NODE_7711_length_4320_cov_3.211305_7	Brothers_Diffuse_S015_NODE_7711_length_4320_cov_3.211305	NA	NA	NA	NA	NA	NA	NA	NA	NA	NA	NA	NA	NA	NA	NA	NA	39	8	1	Low-quality	Genome-fragment	15.72	0		5	4047	7451	16574	37255	r__Duplodnaviria	k__Heunggongvirae	p__Uroviricota	c__Caudoviricetes	o__	f__	lytic
Brothers_Diffuse_S015_vRhyme_bin_61	Brothers_Diffuse_S015_NODE_7711_length_4320_cov_3.211305_8	Brothers_Diffuse_S015_NODE_7711_length_4320_cov_3.211305	NA	NA	NA	NA	NA	NA	NA	NA	NA	NA	NA	NA	NA	NA	NA	NA	39	8	1	Low-quality	Genome-fragment	15.72	0		5	4047	7451	16574	37255	r__Duplodnaviria	k__Heunggongvirae	p__Uroviricota	c__Caudoviricetes	o__	f__	lytic
Brothers_Diffuse_S015_vRhyme_bin_61	Brothers_Diffuse_S015_NODE_7711_length_4320_cov_3.211305_9	Brothers_Diffuse_S015_NODE_7711_length_4320_cov_3.211305	NA	NA	NA	NA	NA	NA	PF13455.6	Meiotically up-regulated gene 113	1.2e-15	56.3	0.05	VOG00458	REFSEQ hypothetical protein	3.6e-15	53.7	1.82	39	8	1	Low-quality	Genome-fragment	15.72	0		5	4047	7451	16574	37255	r__Duplodnaviria	k__Heunggongvirae	p__Uroviricota	c__Caudoviricetes	o__	f__	lytic
Brothers_Diffuse_S015_vRhyme_bin_61	Brothers_Diffuse_S015_NODE_7711_length_4320_cov_3.211305_10	Brothers_Diffuse_S015_NODE_7711_length_4320_cov_3.211305	NA	NA	NA	NA	NA	NA	NA	NA	NA	NA	NA	NA	NA	NA	NA	NA	39	8	1	Low-quality	Genome-fragment	15.72	0		5	4047	7451	16574	37255	r__Duplodnaviria	k__Heunggongvirae	p__Uroviricota	c__Caudoviricetes	o__	f__	lytic
Brothers_Diffuse_S015_vRhyme_bin_61	Brothers_Diffuse_S015_NODE_7711_length_4320_cov_3.211305_11	Brothers_Diffuse_S015_NODE_7711_length_4320_cov_3.211305	NA	NA	NA	NA	NA	NA	NA	NA	NA	NA	NA	NA	NA	NA	NA	NA	39	8	1	Low-quality	Genome-fragment	15.72	0		5	4047	7451	16574	37255	r__Duplodnaviria	k__Heunggongvirae	p__Uroviricota	c__Caudoviricetes	o__	f__	lytic
Brothers_Diffuse_S015_vRhyme_bin_61	Brothers_Diffuse_S015_NODE_219_length_16574_cov_4.765003_1	Brothers_Diffuse_S015_NODE_219_length_16574_cov_4.765003	NA	NA	NA	NA	NA	NA	NA	NA	NA	NA	NA	NA	NA	NA	NA	NA	39	8	1	Low-quality	Genome-fragment	15.72	0		5	4047	7451	16574	37255	r__Duplodnaviria	k__Heunggongvirae	p__Uroviricota	c__Caudoviricetes	o__	f__	lytic
Brothers_Diffuse_S015_vRhyme_bin_61	Brothers_Diffuse_S015_NODE_219_length_16574_cov_4.765003_2	Brothers_Diffuse_S015_NODE_219_length_16574_cov_4.765003	NA	NA	NA	NA	NA	NA	NA	NA	NA	NA	NA	NA	NA	NA	NA	NA	39	8	1	Low-quality	Genome-fragment	15.72	0		5	4047	7451	16574	37255	r__Duplodnaviria	k__Heunggongvirae	p__Uroviricota	c__Caudoviricetes	o__	f__	lytic
Brothers_Diffuse_S015_vRhyme_bin_61	Brothers_Diffuse_S015_NODE_219_length_16574_cov_4.765003_3	Brothers_Diffuse_S015_NODE_219_length_16574_cov_4.765003	NA	NA	NA	NA	NA	NA	NA	NA	NA	NA	NA	NA	NA	NA	NA	NA	39	8	1	Low-quality	Genome-fragment	15.72	0		5	4047	7451	16574	37255	r__Duplodnaviria	k__Heunggongvirae	p__Uroviricota	c__Caudoviricetes	o__	f__	lytic
Brothers_Diffuse_S015_vRhyme_bin_61	Brothers_Diffuse_S015_NODE_219_length_16574_cov_4.765003_4	Brothers_Diffuse_S015_NODE_219_length_16574_cov_4.765003	NA	NA	NA	NA	NA	NA	NA	NA	NA	NA	NA	NA	NA	NA	NA	NA	39	8	1	Low-quality	Genome-fragment	15.72	0		5	4047	7451	16574	37255	r__Duplodnaviria	k__Heunggongvirae	p__Uroviricota	c__Caudoviricetes	o__	f__	lytic
Brothers_Diffuse_S015_vRhyme_bin_61	Brothers_Diffuse_S015_NODE_219_length_16574_cov_4.765003_5	Brothers_Diffuse_S015_NODE_219_length_16574_cov_4.765003	NA	NA	NA	NA	NA	NA	NA	NA	NA	NA	NA	NA	NA	NA	NA	NA	39	8	1	Low-quality	Genome-fragment	15.72	0		5	4047	7451	16574	37255	r__Duplodnaviria	k__Heunggongvirae	p__Uroviricota	c__Caudoviricetes	o__	f__	lytic
Brothers_Diffuse_S015_vRhyme_bin_61	Brothers_Diffuse_S015_NODE_219_length_16574_cov_4.765003_6	Brothers_Diffuse_S015_NODE_219_length_16574_cov_4.765003	NA	NA	NA	NA	NA	NA	NA	NA	NA	NA	NA	VOG00725	REFSEQ hypothetical protein	8.6e-17	58.6	1	39	8	1	Low-quality	Genome-fragment	15.72	0		5	4047	7451	16574	37255	r__Duplodnaviria	k__Heunggongvirae	p__Uroviricota	c__Caudoviricetes	o__	f__	lytic
Brothers_Diffuse_S015_vRhyme_bin_61	Brothers_Diffuse_S015_NODE_219_length_16574_cov_4.765003_7	Brothers_Diffuse_S015_NODE_219_length_16574_cov_4.765003	NA	NA	NA	NA	NA	NA	PF05708.12	Permuted papain-like amidase enzyme, YaeF/YiiX, C92 family	9.3e-15	53.4	0.04	NA	NA	NA	NA	NA	39	8	1	Low-quality	Genome-fragment	15.72	0		5	4047	7451	16574	37255	r__Duplodnaviria	k__Heunggongvirae	p__Uroviricota	c__Caudoviricetes	o__	f__	lytic
Brothers_Diffuse_S015_vRhyme_bin_61	Brothers_Diffuse_S015_NODE_219_length_16574_cov_4.765003_8	Brothers_Diffuse_S015_NODE_219_length_16574_cov_4.765003	K03269	AMG	lpxH; UDP-2,3-diacylglucosamine hydrolase [EC:3.6.1.54]	1e-22	79.7	0.01	PF12850.7	Calcineurin-like phosphoesterase superfamily domain	7.1e-15	53.9	0.02	NA	NA	NA	NA	NA	39	8	1	Low-quality	Genome-fragment	15.72	0		5	4047	7451	16574	37255	r__Duplodnaviria	k__Heunggongvirae	p__Uroviricota	c__Caudoviricetes	o__	f__	lytic
Brothers_Diffuse_S015_vRhyme_bin_61	Brothers_Diffuse_S015_NODE_219_length_16574_cov_4.765003_9	Brothers_Diffuse_S015_NODE_219_length_16574_cov_4.765003	NA	NA	NA	NA	NA	NA	NA	NA	NA	NA	NA	NA	NA	NA	NA	NA	39	8	1	Low-quality	Genome-fragment	15.72	0		5	4047	7451	16574	37255	r__Duplodnaviria	k__Heunggongvirae	p__Uroviricota	c__Caudoviricetes	o__	f__	lytic
Brothers_Diffuse_S015_vRhyme_bin_61	Brothers_Diffuse_S015_NODE_219_length_16574_cov_4.765003_10	Brothers_Diffuse_S015_NODE_219_length_16574_cov_4.765003	NA	NA	NA	NA	NA	NA	NA	NA	NA	NA	NA	NA	NA	NA	NA	NA	39	8	1	Low-quality	Genome-fragment	15.72	0		5	4047	7451	16574	37255	r__Duplodnaviria	k__Heunggongvirae	p__Uroviricota	c__Caudoviricetes	o__	f__	lytic
Brothers_Diffuse_S015_vRhyme_bin_61	Brothers_Diffuse_S015_NODE_219_length_16574_cov_4.765003_11	Brothers_Diffuse_S015_NODE_219_length_16574_cov_4.765003	NA	NA	NA	NA	NA	NA	NA	NA	NA	NA	NA	NA	NA	NA	NA	NA	39	8	1	Low-quality	Genome-fragment	15.72	0		5	4047	7451	16574	37255	r__Duplodnaviria	k__Heunggongvirae	p__Uroviricota	c__Caudoviricetes	o__	f__	lytic
Brothers_Diffuse_S015_vRhyme_bin_61	Brothers_Diffuse_S015_NODE_219_length_16574_cov_4.765003_12	Brothers_Diffuse_S015_NODE_219_length_16574_cov_4.765003	NA	NA	NA	NA	NA	NA	PF10983.8	Protein of unknown function (DUF2793)	1e-21	74.9	0.29	VOG02706	REFSEQ ribonuclease III	1.3e-21	75.3	0.41	39	8	1	Low-quality	Genome-fragment	15.72	0		5	4047	7451	16574	37255	r__Duplodnaviria	k__Heunggongvirae	p__Uroviricota	c__Caudoviricetes	o__	f__	lytic
Brothers_Diffuse_S015_vRhyme_bin_61	Brothers_Diffuse_S015_NODE_219_length_16574_cov_4.765003_13	Brothers_Diffuse_S015_NODE_219_length_16574_cov_4.765003	NA	NA	NA	NA	NA	NA	NA	NA	NA	NA	NA	NA	NA	NA	NA	NA	39	8	1	Low-quality	Genome-fragment	15.72	0		5	4047	7451	16574	37255	r__Duplodnaviria	k__Heunggongvirae	p__Uroviricota	c__Caudoviricetes	o__	f__	lytic
Brothers_Diffuse_S015_vRhyme_bin_61	Brothers_Diffuse_S015_NODE_219_length_16574_cov_4.765003_14	Brothers_Diffuse_S015_NODE_219_length_16574_cov_4.765003	NA	NA	NA	NA	NA	NA	NA	NA	NA	NA	NA	NA	NA	NA	NA	NA	39	8	1	Low-quality	Genome-fragment	15.72	0		5	4047	7451	16574	37255	r__Duplodnaviria	k__Heunggongvirae	p__Uroviricota	c__Caudoviricetes	o__	f__	lytic
Brothers_Diffuse_S015_vRhyme_bin_61	Brothers_Diffuse_S015_NODE_219_length_16574_cov_4.765003_15	Brothers_Diffuse_S015_NODE_219_length_16574_cov_4.765003	NA	NA	NA	NA	NA	NA	NA	NA	NA	NA	NA	NA	NA	NA	NA	NA	39	8	1	Low-quality	Genome-fragment	15.72	0		5	4047	7451	16574	37255	r__Duplodnaviria	k__Heunggongvirae	p__Uroviricota	c__Caudoviricetes	o__	f__	lytic
Brothers_Diffuse_S015_vRhyme_bin_61	Brothers_Diffuse_S015_NODE_219_length_16574_cov_4.765003_16	Brothers_Diffuse_S015_NODE_219_length_16574_cov_4.765003	NA	NA	NA	NA	NA	NA	NA	NA	NA	NA	NA	NA	NA	NA	NA	NA	39	8	1	Low-quality	Genome-fragment	15.72	0		5	4047	7451	16574	37255	r__Duplodnaviria	k__Heunggongvirae	p__Uroviricota	c__Caudoviricetes	o__	f__	lytic
Brothers_Diffuse_S015_vRhyme_bin_61	Brothers_Diffuse_S015_NODE_219_length_16574_cov_4.765003_17	Brothers_Diffuse_S015_NODE_219_length_16574_cov_4.765003	NA	NA	NA	NA	NA	NA	NA	NA	NA	NA	NA	VOG00725	REFSEQ hypothetical protein	3.7e-18	63.1	1	39	8	1	Low-quality	Genome-fragment	15.72	0		5	4047	7451	16574	37255	r__Duplodnaviria	k__Heunggongvirae	p__Uroviricota	c__Caudoviricetes	o__	f__	lytic
Brothers_Diffuse_S015_vRhyme_bin_61	Brothers_Diffuse_S015_NODE_9002_length_4047_cov_3.428827_1	Brothers_Diffuse_S015_NODE_9002_length_4047_cov_3.428827	NA	NA	NA	NA	NA	NA	NA	NA	NA	NA	NA	NA	NA	NA	NA	NA	39	8	1	Low-quality	Genome-fragment	15.72	0		5	4047	7451	16574	37255	r__Duplodnaviria	k__Heunggongvirae	p__Uroviricota	c__Caudoviricetes	o__	f__	lytic
Brothers_Diffuse_S015_vRhyme_bin_61	Brothers_Diffuse_S015_NODE_9002_length_4047_cov_3.428827_2	Brothers_Diffuse_S015_NODE_9002_length_4047_cov_3.428827	NA	NA	NA	NA	NA	NA	NA	NA	NA	NA	NA	NA	NA	NA	NA	NA	39	8	1	Low-quality	Genome-fragment	15.72	0		5	4047	7451	16574	37255	r__Duplodnaviria	k__Heunggongvirae	p__Uroviricota	c__Caudoviricetes	o__	f__	lytic
Brothers_Diffuse_S015_vRhyme_bin_61	Brothers_Diffuse_S015_NODE_9002_length_4047_cov_3.428827_3	Brothers_Diffuse_S015_NODE_9002_length_4047_cov_3.428827	NA	NA	NA	NA	NA	NA	NA	NA	NA	NA	NA	NA	NA	NA	NA	NA	39	8	1	Low-quality	Genome-fragment	15.72	0		5	4047	7451	16574	37255	r__Duplodnaviria	k__Heunggongvirae	p__Uroviricota	c__Caudoviricetes	o__	f__	lytic
Brothers_Diffuse_S015_vRhyme_bin_61	Brothers_Diffuse_S015_NODE_9002_length_4047_cov_3.428827_4	Brothers_Diffuse_S015_NODE_9002_length_4047_cov_3.428827	NA	NA	NA	NA	NA	NA	NA	NA	NA	NA	NA	NA	NA	NA	NA	NA	39	8	1	Low-quality	Genome-fragment	15.72	0		5	4047	7451	16574	37255	r__Duplodnaviria	k__Heunggongvirae	p__Uroviricota	c__Caudoviricetes	o__	f__	lytic
Brothers_Diffuse_S015_vRhyme_bin_61	Brothers_Diffuse_S015_NODE_9002_length_4047_cov_3.428827_5	Brothers_Diffuse_S015_NODE_9002_length_4047_cov_3.428827	NA	NA	NA	NA	NA	NA	NA	NA	NA	NA	NA	NA	NA	NA	NA	NA	39	8	1	Low-quality	Genome-fragment	15.72	0		5	4047	7451	16574	37255	r__Duplodnaviria	k__Heunggongvirae	p__Uroviricota	c__Caudoviricetes	o__	f__	lytic
Brothers_Diffuse_S015_vRhyme_bin_61	Brothers_Diffuse_S015_NODE_9002_length_4047_cov_3.428827_6	Brothers_Diffuse_S015_NODE_9002_length_4047_cov_3.428827	K02621	NA	parC; topoisomerase IV subunit A [EC:5.6.2.2]	9.6e-37	125.5	0.97	PF00521.20	DNA gyrase/topoisomerase IV, subunit A	2.8e-61	205.9	1.22	VOG00356	sp|P08096|TOP2_SCHPO DNA topoisomerase 2	9.5e-81	270.1	10	39	8	1	Low-quality	Genome-fragment	15.72	0		5	4047	7451	16574	37255	r__Duplodnaviria	k__Heunggongvirae	p__Uroviricota	c__Caudoviricetes	o__	f__	lytic
Brothers_Diffuse_S015_vRhyme_bin_61	Brothers_Diffuse_S015_NODE_9002_length_4047_cov_3.428827_7	Brothers_Diffuse_S015_NODE_9002_length_4047_cov_3.428827	NA	NA	NA	NA	NA	NA	NA	NA	NA	NA	NA	VOG00052	REFSEQ putative Hef-like homing endonuclease	2.8e-88	295.6	4.07	39	8	1	Low-quality	Genome-fragment	15.72	0		5	4047	7451	16574	37255	r__Duplodnaviria	k__Heunggongvirae	p__Uroviricota	c__Caudoviricetes	o__	f__	lytic
Brothers_Diffuse_S015_vRhyme_bin_61	Brothers_Diffuse_S015_NODE_3930_length_5646_cov_4.188259_1	Brothers_Diffuse_S015_NODE_3930_length_5646_cov_4.188259	NA	NA	NA	NA	NA	NA	NA	NA	NA	NA	NA	NA	NA	NA	NA	NA	39	8	1	Low-quality	Genome-fragment	15.72	0		5	4047	7451	16574	37255	r__Duplodnaviria	k__Heunggongvirae	p__Uroviricota	c__Caudoviricetes	o__	f__	lytic
Brothers_Diffuse_S015_vRhyme_bin_61	Brothers_Diffuse_S015_NODE_3930_length_5646_cov_4.188259_2	Brothers_Diffuse_S015_NODE_3930_length_5646_cov_4.188259	NA	NA	NA	NA	NA	NA	PF13385.6	Concanavalin A-like lectin/glucanases superfamily	7.1e-11	40.7	1.04	VOG00287	REFSEQ hypothetical protein	1.7e-18	64.1	1.2	39	8	1	Low-quality	Genome-fragment	15.72	0		5	4047	7451	16574	37255	r__Duplodnaviria	k__Heunggongvirae	p__Uroviricota	c__Caudoviricetes	o__	f__	lytic
Brothers_Diffuse_S015_vRhyme_bin_61	Brothers_Diffuse_S015_NODE_3930_length_5646_cov_4.188259_3	Brothers_Diffuse_S015_NODE_3930_length_5646_cov_4.188259	NA	NA	NA	NA	NA	NA	NA	NA	NA	NA	NA	NA	NA	NA	NA	NA	39	8	1	Low-quality	Genome-fragment	15.72	0		5	4047	7451	16574	37255	r__Duplodnaviria	k__Heunggongvirae	p__Uroviricota	c__Caudoviricetes	o__	f__	lytic
Brothers_Diffuse_S015_vRhyme_bin_61	Brothers_Diffuse_S015_NODE_3930_length_5646_cov_4.188259_4	Brothers_Diffuse_S015_NODE_3930_length_5646_cov_4.188259	NA	NA	NA	NA	NA	NA	NA	NA	NA	NA	NA	NA	NA	NA	NA	NA	39	8	1	Low-quality	Genome-fragment	15.72	0		5	4047	7451	16574	37255	r__Duplodnaviria	k__Heunggongvirae	p__Uroviricota	c__Caudoviricetes	o__	f__	lytic
Brothers_Diffuse_S015_vRhyme_bin_61	Brothers_Diffuse_S015_NODE_3930_length_5646_cov_4.188259_5	Brothers_Diffuse_S015_NODE_3930_length_5646_cov_4.188259	NA	NA	NA	NA	NA	NA	NA	NA	NA	NA	NA	NA	NA	NA	NA	NA	39	8	1	Low-quality	Genome-fragment	15.72	0		5	4047	7451	16574	37255	r__Duplodnaviria	k__Heunggongvirae	p__Uroviricota	c__Caudoviricetes	o__	f__	lytic
Brothers_Diffuse_S015_vRhyme_bin_348	Brothers_Diffuse_S015_NODE_9041_length_4039_cov_2.857362_1	Brothers_Diffuse_S015_NODE_9041_length_4039_cov_2.857362	NA	NA	NA	NA	NA	NA	NA	NA	NA	NA	NA	NA	NA	NA	NA	NA	10	5	0	Low-quality	Genome-fragment	25.82	0		3	4039	5138	7166	15414	r__Duplodnaviria	k__Heunggongvirae	p__Uroviricota	c__Caudoviricetes	o__	f__	lytic
Brothers_Diffuse_S015_vRhyme_bin_348	Brothers_Diffuse_S015_NODE_9041_length_4039_cov_2.857362_2	Brothers_Diffuse_S015_NODE_9041_length_4039_cov_2.857362	NA	NA	NA	NA	NA	NA	NA	NA	NA	NA	NA	NA	NA	NA	NA	NA	10	5	0	Low-quality	Genome-fragment	25.82	0		3	4039	5138	7166	15414	r__Duplodnaviria	k__Heunggongvirae	p__Uroviricota	c__Caudoviricetes	o__	f__	lytic
Brothers_Diffuse_S015_vRhyme_bin_348	Brothers_Diffuse_S015_NODE_9041_length_4039_cov_2.857362_3	Brothers_Diffuse_S015_NODE_9041_length_4039_cov_2.857362	NA	NA	NA	NA	NA	NA	NA	NA	NA	NA	NA	VOG00725	REFSEQ hypothetical protein	6.8e-12	42.3	1	10	5	0	Low-quality	Genome-fragment	25.82	0		3	4039	5138	7166	15414	r__Duplodnaviria	k__Heunggongvirae	p__Uroviricota	c__Caudoviricetes	o__	f__	lytic
Brothers_Diffuse_S015_vRhyme_bin_348	Brothers_Diffuse_S015_NODE_9041_length_4039_cov_2.857362_4	Brothers_Diffuse_S015_NODE_9041_length_4039_cov_2.857362	NA	NA	NA	NA	NA	NA	NA	NA	NA	NA	NA	NA	NA	NA	NA	NA	10	5	0	Low-quality	Genome-fragment	25.82	0		3	4039	5138	7166	15414	r__Duplodnaviria	k__Heunggongvirae	p__Uroviricota	c__Caudoviricetes	o__	f__	lytic
Brothers_Diffuse_S015_vRhyme_bin_348	Brothers_Diffuse_S015_NODE_9041_length_4039_cov_2.857362_5	Brothers_Diffuse_S015_NODE_9041_length_4039_cov_2.857362	NA	NA	NA	NA	NA	NA	NA	NA	NA	NA	NA	NA	NA	NA	NA	NA	10	5	0	Low-quality	Genome-fragment	25.82	0		3	4039	5138	7166	15414	r__Duplodnaviria	k__Heunggongvirae	p__Uroviricota	c__Caudoviricetes	o__	f__	lytic
Brothers_Diffuse_S015_vRhyme_bin_348	Brothers_Diffuse_S015_NODE_8215_length_4209_cov_2.592602_1	Brothers_Diffuse_S015_NODE_8215_length_4209_cov_2.592602	NA	NA	NA	NA	NA	NA	PF13884.6	Chaperone of endosialidase	4.3e-18	63.7	2.17	VOG00293	sp|P07067|FIB37_BPT2 Long tail fiber protein p37	1.7e-26	91.1	1	10	5	0	Low-quality	Genome-fragment	25.82	0		3	4039	5138	7166	15414	r__Duplodnaviria	k__Heunggongvirae	p__Uroviricota	c__Caudoviricetes	o__	f__	lytic
Brothers_Diffuse_S015_vRhyme_bin_348	Brothers_Diffuse_S015_NODE_8215_length_4209_cov_2.592602_2	Brothers_Diffuse_S015_NODE_8215_length_4209_cov_2.592602	NA	NA	NA	NA	NA	NA	NA	NA	NA	NA	NA	NA	NA	NA	NA	NA	10	5	0	Low-quality	Genome-fragment	25.82	0		3	4039	5138	7166	15414	r__Duplodnaviria	k__Heunggongvirae	p__Uroviricota	c__Caudoviricetes	o__	f__	lytic
Brothers_Diffuse_S015_vRhyme_bin_348	Brothers_Diffuse_S015_NODE_8215_length_4209_cov_2.592602_3	Brothers_Diffuse_S015_NODE_8215_length_4209_cov_2.592602	NA	NA	NA	NA	NA	NA	NA	NA	NA	NA	NA	NA	NA	NA	NA	NA	10	5	0	Low-quality	Genome-fragment	25.82	0		3	4039	5138	7166	15414	r__Duplodnaviria	k__Heunggongvirae	p__Uroviricota	c__Caudoviricetes	o__	f__	lytic
Brothers_Diffuse_S015_vRhyme_bin_348	Brothers_Diffuse_S015_NODE_8215_length_4209_cov_2.592602_4	Brothers_Diffuse_S015_NODE_8215_length_4209_cov_2.592602	NA	NA	NA	NA	NA	NA	NA	NA	NA	NA	NA	NA	NA	NA	NA	NA	10	5	0	Low-quality	Genome-fragment	25.82	0		3	4039	5138	7166	15414	r__Duplodnaviria	k__Heunggongvirae	p__Uroviricota	c__Caudoviricetes	o__	f__	lytic
Brothers_Diffuse_S015_vRhyme_bin_348	Brothers_Diffuse_S015_NODE_2144_length_7166_cov_2.462566_1	Brothers_Diffuse_S015_NODE_2144_length_7166_cov_2.462566	NA	NA	NA	NA	NA	NA	NA	NA	NA	NA	NA	NA	NA	NA	NA	NA	10	5	0	Low-quality	Genome-fragment	25.82	0		3	4039	5138	7166	15414	r__Duplodnaviria	k__Heunggongvirae	p__Uroviricota	c__Caudoviricetes	o__	f__	lytic
Brothers_Diffuse_S015_vRhyme_bin_348	Brothers_Diffuse_S015_NODE_2144_length_7166_cov_2.462566_2	Brothers_Diffuse_S015_NODE_2144_length_7166_cov_2.462566	NA	NA	NA	NA	NA	NA	NA	NA	NA	NA	NA	NA	NA	NA	NA	NA	10	5	0	Low-quality	Genome-fragment	25.82	0		3	4039	5138	7166	15414	r__Duplodnaviria	k__Heunggongvirae	p__Uroviricota	c__Caudoviricetes	o__	f__	lytic
Brothers_Diffuse_S015_vRhyme_bin_348	Brothers_Diffuse_S015_NODE_2144_length_7166_cov_2.462566_3	Brothers_Diffuse_S015_NODE_2144_length_7166_cov_2.462566	NA	NA	NA	NA	NA	NA	NA	NA	NA	NA	NA	VOG03303	REFSEQ putative tail protein	1.3e-23	81	1	10	5	0	Low-quality	Genome-fragment	25.82	0		3	4039	5138	7166	15414	r__Duplodnaviria	k__Heunggongvirae	p__Uroviricota	c__Caudoviricetes	o__	f__	lytic
Brothers_Diffuse_S015_vRhyme_bin_348	Brothers_Diffuse_S015_NODE_2144_length_7166_cov_2.462566_4	Brothers_Diffuse_S015_NODE_2144_length_7166_cov_2.462566	NA	NA	NA	NA	NA	NA	PF12604.8	Tail fibre protein gp37 C terminal	1.3e-11	42.8	1	VOG13978	REFSEQ hypothetical protein	2.9e-17	61.5	0.13	10	5	0	Low-quality	Genome-fragment	25.82	0		3	4039	5138	7166	15414	r__Duplodnaviria	k__Heunggongvirae	p__Uroviricota	c__Caudoviricetes	o__	f__	lytic
Brothers_Diffuse_S015_vRhyme_bin_198	Brothers_Diffuse_S015_NODE_9088_length_4030_cov_11.243659_1	Brothers_Diffuse_S015_NODE_9088_length_4030_cov_11.243659	NA	NA	NA	NA	NA	NA	PF13505.6	Outer membrane protein beta-barrel domain	6.8e-19	66.9	0.02	NA	NA	NA	NA	NA	11	1	1	Low-quality	Genome-fragment	5.03	0		2	3493	3761.5	4030	7523	r__Duplodnaviria	k__Heunggongvirae	p__Uroviricota	c__Caudoviricetes	o__	f__	lytic
Brothers_Diffuse_S015_vRhyme_bin_198	Brothers_Diffuse_S015_NODE_9088_length_4030_cov_11.243659_2	Brothers_Diffuse_S015_NODE_9088_length_4030_cov_11.243659	NA	NA	NA	NA	NA	NA	PF07463.11	NUMOD4 motif	6.6e-13	46.9	1.35	VOG00012	sp|Q5UPT4|YL247_MIMIV Uncharacterized HNH endonuclease L247	1.7e-30	104.7	10	11	1	1	Low-quality	Genome-fragment	5.03	0		2	3493	3761.5	4030	7523	r__Duplodnaviria	k__Heunggongvirae	p__Uroviricota	c__Caudoviricetes	o__	f__	lytic
Brothers_Diffuse_S015_vRhyme_bin_198	Brothers_Diffuse_S015_NODE_9088_length_4030_cov_11.243659_3	Brothers_Diffuse_S015_NODE_9088_length_4030_cov_11.243659	NA	NA	NA	NA	NA	NA	NA	NA	NA	NA	NA	NA	NA	NA	NA	NA	11	1	1	Low-quality	Genome-fragment	5.03	0		2	3493	3761.5	4030	7523	r__Duplodnaviria	k__Heunggongvirae	p__Uroviricota	c__Caudoviricetes	o__	f__	lytic
Brothers_Diffuse_S015_vRhyme_bin_198	Brothers_Diffuse_S015_NODE_9088_length_4030_cov_11.243659_4	Brothers_Diffuse_S015_NODE_9088_length_4030_cov_11.243659	NA	NA	NA	NA	NA	NA	NA	NA	NA	NA	NA	VOG00052	REFSEQ putative Hef-like homing endonuclease	8e-28	96.1	4.07	11	1	1	Low-quality	Genome-fragment	5.03	0		2	3493	3761.5	4030	7523	r__Duplodnaviria	k__Heunggongvirae	p__Uroviricota	c__Caudoviricetes	o__	f__	lytic
Brothers_Diffuse_S015_vRhyme_bin_198	Brothers_Diffuse_S015_NODE_13088_length_3493_cov_5.284611_1	Brothers_Diffuse_S015_NODE_13088_length_3493_cov_5.284611	NA	NA	NA	NA	NA	NA	NA	NA	NA	NA	NA	VOG02422	REFSEQ hypothetical protein	2.2e-41	140.1	0.32	11	1	1	Low-quality	Genome-fragment	5.03	0		2	3493	3761.5	4030	7523	r__Duplodnaviria	k__Heunggongvirae	p__Uroviricota	c__Caudoviricetes	o__	f__	lytic
Brothers_Diffuse_S015_vRhyme_bin_198	Brothers_Diffuse_S015_NODE_13088_length_3493_cov_5.284611_2	Brothers_Diffuse_S015_NODE_13088_length_3493_cov_5.284611	NA	NA	NA	NA	NA	NA	NA	NA	NA	NA	NA	NA	NA	NA	NA	NA	11	1	1	Low-quality	Genome-fragment	5.03	0		2	3493	3761.5	4030	7523	r__Duplodnaviria	k__Heunggongvirae	p__Uroviricota	c__Caudoviricetes	o__	f__	lytic
Brothers_Diffuse_S015_vRhyme_bin_198	Brothers_Diffuse_S015_NODE_13088_length_3493_cov_5.284611_3	Brothers_Diffuse_S015_NODE_13088_length_3493_cov_5.284611	NA	NA	NA	NA	NA	NA	NA	NA	NA	NA	NA	NA	NA	NA	NA	NA	11	1	1	Low-quality	Genome-fragment	5.03	0		2	3493	3761.5	4030	7523	r__Duplodnaviria	k__Heunggongvirae	p__Uroviricota	c__Caudoviricetes	o__	f__	lytic
Brothers_Diffuse_S015_vRhyme_bin_198	Brothers_Diffuse_S015_NODE_13088_length_3493_cov_5.284611_4	Brothers_Diffuse_S015_NODE_13088_length_3493_cov_5.284611	NA	NA	NA	NA	NA	NA	NA	NA	NA	NA	NA	VOG07374	REFSEQ hypothetical protein	4.3e-16	57.3	0.12	11	1	1	Low-quality	Genome-fragment	5.03	0		2	3493	3761.5	4030	7523	r__Duplodnaviria	k__Heunggongvirae	p__Uroviricota	c__Caudoviricetes	o__	f__	lytic
Brothers_Diffuse_S015_vRhyme_bin_198	Brothers_Diffuse_S015_NODE_13088_length_3493_cov_5.284611_5	Brothers_Diffuse_S015_NODE_13088_length_3493_cov_5.284611	NA	NA	NA	NA	NA	NA	NA	NA	NA	NA	NA	NA	NA	NA	NA	NA	11	1	1	Low-quality	Genome-fragment	5.03	0		2	3493	3761.5	4030	7523	r__Duplodnaviria	k__Heunggongvirae	p__Uroviricota	c__Caudoviricetes	o__	f__	lytic
Brothers_Diffuse_S015_vRhyme_bin_198	Brothers_Diffuse_S015_NODE_13088_length_3493_cov_5.284611_6	Brothers_Diffuse_S015_NODE_13088_length_3493_cov_5.284611	NA	NA	NA	NA	NA	NA	NA	NA	NA	NA	NA	NA	NA	NA	NA	NA	11	1	1	Low-quality	Genome-fragment	5.03	0		2	3493	3761.5	4030	7523	r__Duplodnaviria	k__Heunggongvirae	p__Uroviricota	c__Caudoviricetes	o__	f__	lytic
Brothers_Diffuse_S015_vRhyme_bin_198	Brothers_Diffuse_S015_NODE_13088_length_3493_cov_5.284611_7	Brothers_Diffuse_S015_NODE_13088_length_3493_cov_5.284611	NA	NA	NA	NA	NA	NA	NA	NA	NA	NA	NA	NA	NA	NA	NA	NA	11	1	1	Low-quality	Genome-fragment	5.03	0		2	3493	3761.5	4030	7523	r__Duplodnaviria	k__Heunggongvirae	p__Uroviricota	c__Caudoviricetes	o__	f__	lytic
Brothers_Diffuse_S015_vRhyme_bin_198	Brothers_Diffuse_S015_NODE_13088_length_3493_cov_5.284611_8	Brothers_Diffuse_S015_NODE_13088_length_3493_cov_5.284611	NA	NA	NA	NA	NA	NA	NA	NA	NA	NA	NA	NA	NA	NA	NA	NA	11	1	1	Low-quality	Genome-fragment	5.03	0		2	3493	3761.5	4030	7523	r__Duplodnaviria	k__Heunggongvirae	p__Uroviricota	c__Caudoviricetes	o__	f__	lytic
Brothers_Diffuse_S015_vRhyme_bin_349	Brothers_Diffuse_S015_NODE_12166_length_3598_cov_2.901181_1	Brothers_Diffuse_S015_NODE_12166_length_3598_cov_2.901181	NA	NA	NA	NA	NA	NA	NA	NA	NA	NA	NA	NA	NA	NA	NA	NA	9	1	0	Low-quality	Genome-fragment	3.91	0		2	2439	3018.5	3598	6037	r__Duplodnaviria	k__Heunggongvirae	p__Uroviricota	c__Caudoviricetes	o__	f__	lytic
Brothers_Diffuse_S015_vRhyme_bin_349	Brothers_Diffuse_S015_NODE_12166_length_3598_cov_2.901181_2	Brothers_Diffuse_S015_NODE_12166_length_3598_cov_2.901181	NA	NA	NA	NA	NA	NA	NA	NA	NA	NA	NA	NA	NA	NA	NA	NA	9	1	0	Low-quality	Genome-fragment	3.91	0		2	2439	3018.5	3598	6037	r__Duplodnaviria	k__Heunggongvirae	p__Uroviricota	c__Caudoviricetes	o__	f__	lytic
Brothers_Diffuse_S015_vRhyme_bin_349	Brothers_Diffuse_S015_NODE_12166_length_3598_cov_2.901181_3	Brothers_Diffuse_S015_NODE_12166_length_3598_cov_2.901181	NA	NA	NA	NA	NA	NA	NA	NA	NA	NA	NA	NA	NA	NA	NA	NA	9	1	0	Low-quality	Genome-fragment	3.91	0		2	2439	3018.5	3598	6037	r__Duplodnaviria	k__Heunggongvirae	p__Uroviricota	c__Caudoviricetes	o__	f__	lytic
Brothers_Diffuse_S015_vRhyme_bin_349	Brothers_Diffuse_S015_NODE_12166_length_3598_cov_2.901181_4	Brothers_Diffuse_S015_NODE_12166_length_3598_cov_2.901181	NA	NA	NA	NA	NA	NA	NA	NA	NA	NA	NA	VOG10563	REFSEQ hypothetical protein	2.2e-46	156.8	0.44	9	1	0	Low-quality	Genome-fragment	3.91	0		2	2439	3018.5	3598	6037	r__Duplodnaviria	k__Heunggongvirae	p__Uroviricota	c__Caudoviricetes	o__	f__	lytic
Brothers_Diffuse_S015_vRhyme_bin_349	Brothers_Diffuse_S015_NODE_12166_length_3598_cov_2.901181_5	Brothers_Diffuse_S015_NODE_12166_length_3598_cov_2.901181	NA	NA	NA	NA	NA	NA	NA	NA	NA	NA	NA	VOG02771	sp|P03034|RPC1_LAMBD Repressor protein cI	8.2e-21	73.3	10	9	1	0	Low-quality	Genome-fragment	3.91	0		2	2439	3018.5	3598	6037	r__Duplodnaviria	k__Heunggongvirae	p__Uroviricota	c__Caudoviricetes	o__	f__	lytic
Brothers_Diffuse_S015_vRhyme_bin_349	Brothers_Diffuse_S015_NODE_12166_length_3598_cov_2.901181_6	Brothers_Diffuse_S015_NODE_12166_length_3598_cov_2.901181	NA	NA	NA	NA	NA	NA	NA	NA	NA	NA	NA	NA	NA	NA	NA	NA	9	1	0	Low-quality	Genome-fragment	3.91	0		2	2439	3018.5	3598	6037	r__Duplodnaviria	k__Heunggongvirae	p__Uroviricota	c__Caudoviricetes	o__	f__	lytic
Brothers_Diffuse_S015_vRhyme_bin_349	Brothers_Diffuse_S015_NODE_31506_length_2439_cov_3.128028_1	Brothers_Diffuse_S015_NODE_31506_length_2439_cov_3.128028	NA	NA	NA	NA	NA	NA	NA	NA	NA	NA	NA	NA	NA	NA	NA	NA	9	1	0	Low-quality	Genome-fragment	3.91	0		2	2439	3018.5	3598	6037	r__Duplodnaviria	k__Heunggongvirae	p__Uroviricota	c__Caudoviricetes	o__	f__	lytic
Brothers_Diffuse_S015_vRhyme_bin_349	Brothers_Diffuse_S015_NODE_31506_length_2439_cov_3.128028_2	Brothers_Diffuse_S015_NODE_31506_length_2439_cov_3.128028	NA	NA	NA	NA	NA	NA	NA	NA	NA	NA	NA	NA	NA	NA	NA	NA	9	1	0	Low-quality	Genome-fragment	3.91	0		2	2439	3018.5	3598	6037	r__Duplodnaviria	k__Heunggongvirae	p__Uroviricota	c__Caudoviricetes	o__	f__	lytic
Brothers_Diffuse_S015_vRhyme_bin_349	Brothers_Diffuse_S015_NODE_31506_length_2439_cov_3.128028_3	Brothers_Diffuse_S015_NODE_31506_length_2439_cov_3.128028	NA	NA	NA	NA	NA	NA	NA	NA	NA	NA	NA	NA	NA	NA	NA	NA	9	1	0	Low-quality	Genome-fragment	3.91	0		2	2439	3018.5	3598	6037	r__Duplodnaviria	k__Heunggongvirae	p__Uroviricota	c__Caudoviricetes	o__	f__	lytic
Brothers_Diffuse_S015_vRhyme_bin_349	Brothers_Diffuse_S015_NODE_31506_length_2439_cov_3.128028_4	Brothers_Diffuse_S015_NODE_31506_length_2439_cov_3.128028	NA	NA	NA	NA	NA	NA	NA	NA	NA	NA	NA	NA	NA	NA	NA	NA	9	1	0	Low-quality	Genome-fragment	3.91	0		2	2439	3018.5	3598	6037	r__Duplodnaviria	k__Heunggongvirae	p__Uroviricota	c__Caudoviricetes	o__	f__	lytic
Brothers_Diffuse_S015_vRhyme_bin_349	Brothers_Diffuse_S015_NODE_31506_length_2439_cov_3.128028_5	Brothers_Diffuse_S015_NODE_31506_length_2439_cov_3.128028	NA	NA	NA	NA	NA	NA	NA	NA	NA	NA	NA	VOG03107	sp|Q38582|CAPSD_BPSPP Major capsid protein	1.9e-26	91.1	4.22	9	1	0	Low-quality	Genome-fragment	3.91	0		2	2439	3018.5	3598	6037	r__Duplodnaviria	k__Heunggongvirae	p__Uroviricota	c__Caudoviricetes	o__	f__	lytic
Brothers_Diffuse_S015_vRhyme_bin_338	Brothers_Diffuse_S015_NODE_734_length_10491_cov_2.615592_1	Brothers_Diffuse_S015_NODE_734_length_10491_cov_2.615592	NA	NA	NA	NA	NA	NA	NA	NA	NA	NA	NA	VOG13280	REFSEQ hypothetical protein	2.6e-11	41.6	0.34	18	9	0	Low-quality	Genome-fragment	10.41	0		2	10491	12279.5	14068	24559	r__Duplodnaviria	k__Heunggongvirae	p__Uroviricota	c__Caudoviricetes	o__	f__	lytic
Brothers_Diffuse_S015_vRhyme_bin_338	Brothers_Diffuse_S015_NODE_734_length_10491_cov_2.615592_2	Brothers_Diffuse_S015_NODE_734_length_10491_cov_2.615592	NA	NA	NA	NA	NA	NA	NA	NA	NA	NA	NA	VOG09809	sp|P11112|COMPL_BPT4 Tail completion protein gp15	1.9e-30	104.4	9.82	18	9	0	Low-quality	Genome-fragment	10.41	0		2	10491	12279.5	14068	24559	r__Duplodnaviria	k__Heunggongvirae	p__Uroviricota	c__Caudoviricetes	o__	f__	lytic
Brothers_Diffuse_S015_vRhyme_bin_338	Brothers_Diffuse_S015_NODE_734_length_10491_cov_2.615592_3	Brothers_Diffuse_S015_NODE_734_length_10491_cov_2.615592	NA	NA	NA	NA	NA	NA	NA	NA	NA	NA	NA	NA	NA	NA	NA	NA	18	9	0	Low-quality	Genome-fragment	10.41	0		2	10491	12279.5	14068	24559	r__Duplodnaviria	k__Heunggongvirae	p__Uroviricota	c__Caudoviricetes	o__	f__	lytic
Brothers_Diffuse_S015_vRhyme_bin_338	Brothers_Diffuse_S015_NODE_734_length_10491_cov_2.615592_4	Brothers_Diffuse_S015_NODE_734_length_10491_cov_2.615592	NA	NA	NA	NA	NA	NA	NA	NA	NA	NA	NA	VOG09939	REFSEQ hypothetical protein	1.1e-18	65.7	0.12	18	9	0	Low-quality	Genome-fragment	10.41	0		2	10491	12279.5	14068	24559	r__Duplodnaviria	k__Heunggongvirae	p__Uroviricota	c__Caudoviricetes	o__	f__	lytic
Brothers_Diffuse_S015_vRhyme_bin_338	Brothers_Diffuse_S015_NODE_734_length_10491_cov_2.615592_5	Brothers_Diffuse_S015_NODE_734_length_10491_cov_2.615592	NA	NA	NA	NA	NA	NA	NA	NA	NA	NA	NA	NA	NA	NA	NA	NA	18	9	0	Low-quality	Genome-fragment	10.41	0		2	10491	12279.5	14068	24559	r__Duplodnaviria	k__Heunggongvirae	p__Uroviricota	c__Caudoviricetes	o__	f__	lytic
Brothers_Diffuse_S015_vRhyme_bin_338	Brothers_Diffuse_S015_NODE_734_length_10491_cov_2.615592_6	Brothers_Diffuse_S015_NODE_734_length_10491_cov_2.615592	NA	NA	NA	NA	NA	NA	NA	NA	NA	NA	NA	NA	NA	NA	NA	NA	18	9	0	Low-quality	Genome-fragment	10.41	0		2	10491	12279.5	14068	24559	r__Duplodnaviria	k__Heunggongvirae	p__Uroviricota	c__Caudoviricetes	o__	f__	lytic
Brothers_Diffuse_S015_vRhyme_bin_338	Brothers_Diffuse_S015_NODE_734_length_10491_cov_2.615592_7	Brothers_Diffuse_S015_NODE_734_length_10491_cov_2.615592	NA	NA	NA	NA	NA	NA	NA	NA	NA	NA	NA	NA	NA	NA	NA	NA	18	9	0	Low-quality	Genome-fragment	10.41	0		2	10491	12279.5	14068	24559	r__Duplodnaviria	k__Heunggongvirae	p__Uroviricota	c__Caudoviricetes	o__	f__	lytic
Brothers_Diffuse_S015_vRhyme_bin_338	Brothers_Diffuse_S015_NODE_734_length_10491_cov_2.615592_8	Brothers_Diffuse_S015_NODE_734_length_10491_cov_2.615592	NA	NA	NA	NA	NA	NA	NA	NA	NA	NA	NA	NA	NA	NA	NA	NA	18	9	0	Low-quality	Genome-fragment	10.41	0		2	10491	12279.5	14068	24559	r__Duplodnaviria	k__Heunggongvirae	p__Uroviricota	c__Caudoviricetes	o__	f__	lytic
Brothers_Diffuse_S015_vRhyme_bin_338	Brothers_Diffuse_S015_NODE_734_length_10491_cov_2.615592_9	Brothers_Diffuse_S015_NODE_734_length_10491_cov_2.615592	NA	NA	NA	NA	NA	NA	PF07068.11	Major capsid protein Gp23	6e-50	168.7	1.92	VOG02877	sp|P04535|CAPSH_BPT4 Major capsid protein	1.1e-94	316.3	10	18	9	0	Low-quality	Genome-fragment	10.41	0		2	10491	12279.5	14068	24559	r__Duplodnaviria	k__Heunggongvirae	p__Uroviricota	c__Caudoviricetes	o__	f__	lytic
Brothers_Diffuse_S015_vRhyme_bin_338	Brothers_Diffuse_S015_NODE_333_length_14068_cov_2.531095_1	Brothers_Diffuse_S015_NODE_333_length_14068_cov_2.531095	NA	NA	NA	NA	NA	NA	NA	NA	NA	NA	NA	VOG04756	REFSEQ putative tail fiber protein	1.3e-18	65.8	2.95	18	9	0	Low-quality	Genome-fragment	10.41	0		2	10491	12279.5	14068	24559	r__Duplodnaviria	k__Heunggongvirae	p__Uroviricota	c__Caudoviricetes	o__	f__	lytic
Brothers_Diffuse_S015_vRhyme_bin_338	Brothers_Diffuse_S015_NODE_333_length_14068_cov_2.531095_2	Brothers_Diffuse_S015_NODE_333_length_14068_cov_2.531095	NA	NA	NA	NA	NA	NA	NA	NA	NA	NA	NA	VOG00087	REFSEQ hypothetical protein	6.2e-14	51.3	2.71	18	9	0	Low-quality	Genome-fragment	10.41	0		2	10491	12279.5	14068	24559	r__Duplodnaviria	k__Heunggongvirae	p__Uroviricota	c__Caudoviricetes	o__	f__	lytic
Brothers_Diffuse_S015_vRhyme_bin_338	Brothers_Diffuse_S015_NODE_333_length_14068_cov_2.531095_3	Brothers_Diffuse_S015_NODE_333_length_14068_cov_2.531095	NA	NA	NA	NA	NA	NA	NA	NA	NA	NA	NA	VOG18515	REFSEQ hypothetical protein	5.2e-21	73	0.19	18	9	0	Low-quality	Genome-fragment	10.41	0		2	10491	12279.5	14068	24559	r__Duplodnaviria	k__Heunggongvirae	p__Uroviricota	c__Caudoviricetes	o__	f__	lytic
Brothers_Diffuse_S015_vRhyme_bin_338	Brothers_Diffuse_S015_NODE_333_length_14068_cov_2.531095_4	Brothers_Diffuse_S015_NODE_333_length_14068_cov_2.531095	NA	NA	NA	NA	NA	NA	NA	NA	NA	NA	NA	NA	NA	NA	NA	NA	18	9	0	Low-quality	Genome-fragment	10.41	0		2	10491	12279.5	14068	24559	r__Duplodnaviria	k__Heunggongvirae	p__Uroviricota	c__Caudoviricetes	o__	f__	lytic
Brothers_Diffuse_S015_vRhyme_bin_338	Brothers_Diffuse_S015_NODE_333_length_14068_cov_2.531095_5	Brothers_Diffuse_S015_NODE_333_length_14068_cov_2.531095	NA	NA	NA	NA	NA	NA	NA	NA	NA	NA	NA	VOG00087	REFSEQ hypothetical protein	4e-12	45.3	2.71	18	9	0	Low-quality	Genome-fragment	10.41	0		2	10491	12279.5	14068	24559	r__Duplodnaviria	k__Heunggongvirae	p__Uroviricota	c__Caudoviricetes	o__	f__	lytic
Brothers_Diffuse_S015_vRhyme_bin_338	Brothers_Diffuse_S015_NODE_333_length_14068_cov_2.531095_6	Brothers_Diffuse_S015_NODE_333_length_14068_cov_2.531095	NA	NA	NA	NA	NA	NA	NA	NA	NA	NA	NA	NA	NA	NA	NA	NA	18	9	0	Low-quality	Genome-fragment	10.41	0		2	10491	12279.5	14068	24559	r__Duplodnaviria	k__Heunggongvirae	p__Uroviricota	c__Caudoviricetes	o__	f__	lytic
Brothers_Diffuse_S015_vRhyme_bin_338	Brothers_Diffuse_S015_NODE_333_length_14068_cov_2.531095_7	Brothers_Diffuse_S015_NODE_333_length_14068_cov_2.531095	NA	NA	NA	NA	NA	NA	NA	NA	NA	NA	NA	VOG01556	REFSEQ hypothetical protein	3.2e-16	56.8	0.83	18	9	0	Low-quality	Genome-fragment	10.41	0		2	10491	12279.5	14068	24559	r__Duplodnaviria	k__Heunggongvirae	p__Uroviricota	c__Caudoviricetes	o__	f__	lytic
Brothers_Diffuse_S015_vRhyme_bin_311	Brothers_Diffuse_S015_NODE_42_length_29515_cov_42.820573_1	Brothers_Diffuse_S015_NODE_42_length_29515_cov_42.820573	K10747	NA	LIG1; DNA ligase 1 [EC:6.5.1.1 6.5.1.6 6.5.1.7]	3.9e-17	61.8	4.71	NA	NA	NA	NA	NA	VOG00079	sp|P00970|DNLI_BPT4 DNA ligase	1.1e-34	118.4	10	63	11	0	Medium-quality	Genome-fragment	63.56	0		3	7273	15541.7	29515	46625	r__Duplodnaviria	k__Heunggongvirae	p__Uroviricota	c__Caudoviricetes	o__	f__	lytic
Brothers_Diffuse_S015_vRhyme_bin_311	Brothers_Diffuse_S015_NODE_42_length_29515_cov_42.820573_2	Brothers_Diffuse_S015_NODE_42_length_29515_cov_42.820573	NA	NA	NA	NA	NA	NA	NA	NA	NA	NA	NA	NA	NA	NA	NA	NA	63	11	0	Medium-quality	Genome-fragment	63.56	0		3	7273	15541.7	29515	46625	r__Duplodnaviria	k__Heunggongvirae	p__Uroviricota	c__Caudoviricetes	o__	f__	lytic
Brothers_Diffuse_S015_vRhyme_bin_311	Brothers_Diffuse_S015_NODE_42_length_29515_cov_42.820573_3	Brothers_Diffuse_S015_NODE_42_length_29515_cov_42.820573	NA	NA	NA	NA	NA	NA	NA	NA	NA	NA	NA	NA	NA	NA	NA	NA	63	11	0	Medium-quality	Genome-fragment	63.56	0		3	7273	15541.7	29515	46625	r__Duplodnaviria	k__Heunggongvirae	p__Uroviricota	c__Caudoviricetes	o__	f__	lytic
Brothers_Diffuse_S015_vRhyme_bin_311	Brothers_Diffuse_S015_NODE_42_length_29515_cov_42.820573_4	Brothers_Diffuse_S015_NODE_42_length_29515_cov_42.820573	NA	NA	NA	NA	NA	NA	NA	NA	NA	NA	NA	NA	NA	NA	NA	NA	63	11	0	Medium-quality	Genome-fragment	63.56	0		3	7273	15541.7	29515	46625	r__Duplodnaviria	k__Heunggongvirae	p__Uroviricota	c__Caudoviricetes	o__	f__	lytic
Brothers_Diffuse_S015_vRhyme_bin_311	Brothers_Diffuse_S015_NODE_42_length_29515_cov_42.820573_5	Brothers_Diffuse_S015_NODE_42_length_29515_cov_42.820573	NA	NA	NA	NA	NA	NA	NA	NA	NA	NA	NA	NA	NA	NA	NA	NA	63	11	0	Medium-quality	Genome-fragment	63.56	0		3	7273	15541.7	29515	46625	r__Duplodnaviria	k__Heunggongvirae	p__Uroviricota	c__Caudoviricetes	o__	f__	lytic
Brothers_Diffuse_S015_vRhyme_bin_311	Brothers_Diffuse_S015_NODE_42_length_29515_cov_42.820573_6	Brothers_Diffuse_S015_NODE_42_length_29515_cov_42.820573	NA	NA	NA	NA	NA	NA	NA	NA	NA	NA	NA	NA	NA	NA	NA	NA	63	11	0	Medium-quality	Genome-fragment	63.56	0		3	7273	15541.7	29515	46625	r__Duplodnaviria	k__Heunggongvirae	p__Uroviricota	c__Caudoviricetes	o__	f__	lytic
Brothers_Diffuse_S015_vRhyme_bin_311	Brothers_Diffuse_S015_NODE_42_length_29515_cov_42.820573_7	Brothers_Diffuse_S015_NODE_42_length_29515_cov_42.820573	NA	NA	NA	NA	NA	NA	NA	NA	NA	NA	NA	NA	NA	NA	NA	NA	63	11	0	Medium-quality	Genome-fragment	63.56	0		3	7273	15541.7	29515	46625	r__Duplodnaviria	k__Heunggongvirae	p__Uroviricota	c__Caudoviricetes	o__	f__	lytic
Brothers_Diffuse_S015_vRhyme_bin_311	Brothers_Diffuse_S015_NODE_42_length_29515_cov_42.820573_8	Brothers_Diffuse_S015_NODE_42_length_29515_cov_42.820573	NA	NA	NA	NA	NA	NA	NA	NA	NA	NA	NA	NA	NA	NA	NA	NA	63	11	0	Medium-quality	Genome-fragment	63.56	0		3	7273	15541.7	29515	46625	r__Duplodnaviria	k__Heunggongvirae	p__Uroviricota	c__Caudoviricetes	o__	f__	lytic
Brothers_Diffuse_S015_vRhyme_bin_311	Brothers_Diffuse_S015_NODE_42_length_29515_cov_42.820573_9	Brothers_Diffuse_S015_NODE_42_length_29515_cov_42.820573	NA	NA	NA	NA	NA	NA	NA	NA	NA	NA	NA	NA	NA	NA	NA	NA	63	11	0	Medium-quality	Genome-fragment	63.56	0		3	7273	15541.7	29515	46625	r__Duplodnaviria	k__Heunggongvirae	p__Uroviricota	c__Caudoviricetes	o__	f__	lytic
Brothers_Diffuse_S015_vRhyme_bin_311	Brothers_Diffuse_S015_NODE_42_length_29515_cov_42.820573_10	Brothers_Diffuse_S015_NODE_42_length_29515_cov_42.820573	NA	NA	NA	NA	NA	NA	NA	NA	NA	NA	NA	NA	NA	NA	NA	NA	63	11	0	Medium-quality	Genome-fragment	63.56	0		3	7273	15541.7	29515	46625	r__Duplodnaviria	k__Heunggongvirae	p__Uroviricota	c__Caudoviricetes	o__	f__	lytic
Brothers_Diffuse_S015_vRhyme_bin_311	Brothers_Diffuse_S015_NODE_42_length_29515_cov_42.820573_11	Brothers_Diffuse_S015_NODE_42_length_29515_cov_42.820573	NA	NA	NA	NA	NA	NA	NA	NA	NA	NA	NA	NA	NA	NA	NA	NA	63	11	0	Medium-quality	Genome-fragment	63.56	0		3	7273	15541.7	29515	46625	r__Duplodnaviria	k__Heunggongvirae	p__Uroviricota	c__Caudoviricetes	o__	f__	lytic
Brothers_Diffuse_S015_vRhyme_bin_311	Brothers_Diffuse_S015_NODE_42_length_29515_cov_42.820573_12	Brothers_Diffuse_S015_NODE_42_length_29515_cov_42.820573	NA	NA	NA	NA	NA	NA	NA	NA	NA	NA	NA	NA	NA	NA	NA	NA	63	11	0	Medium-quality	Genome-fragment	63.56	0		3	7273	15541.7	29515	46625	r__Duplodnaviria	k__Heunggongvirae	p__Uroviricota	c__Caudoviricetes	o__	f__	lytic
Brothers_Diffuse_S015_vRhyme_bin_311	Brothers_Diffuse_S015_NODE_42_length_29515_cov_42.820573_13	Brothers_Diffuse_S015_NODE_42_length_29515_cov_42.820573	NA	NA	NA	NA	NA	NA	NA	NA	NA	NA	NA	NA	NA	NA	NA	NA	63	11	0	Medium-quality	Genome-fragment	63.56	0		3	7273	15541.7	29515	46625	r__Duplodnaviria	k__Heunggongvirae	p__Uroviricota	c__Caudoviricetes	o__	f__	lytic
Brothers_Diffuse_S015_vRhyme_bin_311	Brothers_Diffuse_S015_NODE_42_length_29515_cov_42.820573_14	Brothers_Diffuse_S015_NODE_42_length_29515_cov_42.820573	NA	NA	NA	NA	NA	NA	NA	NA	NA	NA	NA	NA	NA	NA	NA	NA	63	11	0	Medium-quality	Genome-fragment	63.56	0		3	7273	15541.7	29515	46625	r__Duplodnaviria	k__Heunggongvirae	p__Uroviricota	c__Caudoviricetes	o__	f__	lytic
Brothers_Diffuse_S015_vRhyme_bin_311	Brothers_Diffuse_S015_NODE_42_length_29515_cov_42.820573_15	Brothers_Diffuse_S015_NODE_42_length_29515_cov_42.820573	NA	NA	NA	NA	NA	NA	NA	NA	NA	NA	NA	NA	NA	NA	NA	NA	63	11	0	Medium-quality	Genome-fragment	63.56	0		3	7273	15541.7	29515	46625	r__Duplodnaviria	k__Heunggongvirae	p__Uroviricota	c__Caudoviricetes	o__	f__	lytic
Brothers_Diffuse_S015_vRhyme_bin_311	Brothers_Diffuse_S015_NODE_42_length_29515_cov_42.820573_16	Brothers_Diffuse_S015_NODE_42_length_29515_cov_42.820573	NA	NA	NA	NA	NA	NA	NA	NA	NA	NA	NA	NA	NA	NA	NA	NA	63	11	0	Medium-quality	Genome-fragment	63.56	0		3	7273	15541.7	29515	46625	r__Duplodnaviria	k__Heunggongvirae	p__Uroviricota	c__Caudoviricetes	o__	f__	lytic
Brothers_Diffuse_S015_vRhyme_bin_311	Brothers_Diffuse_S015_NODE_42_length_29515_cov_42.820573_17	Brothers_Diffuse_S015_NODE_42_length_29515_cov_42.820573	NA	NA	NA	NA	NA	NA	NA	NA	NA	NA	NA	NA	NA	NA	NA	NA	63	11	0	Medium-quality	Genome-fragment	63.56	0		3	7273	15541.7	29515	46625	r__Duplodnaviria	k__Heunggongvirae	p__Uroviricota	c__Caudoviricetes	o__	f__	lytic
Brothers_Diffuse_S015_vRhyme_bin_311	Brothers_Diffuse_S015_NODE_42_length_29515_cov_42.820573_18	Brothers_Diffuse_S015_NODE_42_length_29515_cov_42.820573	NA	NA	NA	NA	NA	NA	NA	NA	NA	NA	NA	NA	NA	NA	NA	NA	63	11	0	Medium-quality	Genome-fragment	63.56	0		3	7273	15541.7	29515	46625	r__Duplodnaviria	k__Heunggongvirae	p__Uroviricota	c__Caudoviricetes	o__	f__	lytic
Brothers_Diffuse_S015_vRhyme_bin_311	Brothers_Diffuse_S015_NODE_42_length_29515_cov_42.820573_19	Brothers_Diffuse_S015_NODE_42_length_29515_cov_42.820573	NA	NA	NA	NA	NA	NA	NA	NA	NA	NA	NA	VOG15974	REFSEQ hypothetical protein	4.1e-93	311.3	0.2	63	11	0	Medium-quality	Genome-fragment	63.56	0		3	7273	15541.7	29515	46625	r__Duplodnaviria	k__Heunggongvirae	p__Uroviricota	c__Caudoviricetes	o__	f__	lytic
Brothers_Diffuse_S015_vRhyme_bin_311	Brothers_Diffuse_S015_NODE_42_length_29515_cov_42.820573_20	Brothers_Diffuse_S015_NODE_42_length_29515_cov_42.820573	NA	NA	NA	NA	NA	NA	NA	NA	NA	NA	NA	VOG16940	REFSEQ hypothetical protein	2e-11	41.8	0.12	63	11	0	Medium-quality	Genome-fragment	63.56	0		3	7273	15541.7	29515	46625	r__Duplodnaviria	k__Heunggongvirae	p__Uroviricota	c__Caudoviricetes	o__	f__	lytic
Brothers_Diffuse_S015_vRhyme_bin_311	Brothers_Diffuse_S015_NODE_42_length_29515_cov_42.820573_21	Brothers_Diffuse_S015_NODE_42_length_29515_cov_42.820573	NA	NA	NA	NA	NA	NA	NA	NA	NA	NA	NA	VOG16939	REFSEQ hypothetical protein	3.6e-63	210.5	0.33	63	11	0	Medium-quality	Genome-fragment	63.56	0		3	7273	15541.7	29515	46625	r__Duplodnaviria	k__Heunggongvirae	p__Uroviricota	c__Caudoviricetes	o__	f__	lytic
Brothers_Diffuse_S015_vRhyme_bin_311	Brothers_Diffuse_S015_NODE_42_length_29515_cov_42.820573_22	Brothers_Diffuse_S015_NODE_42_length_29515_cov_42.820573	NA	NA	NA	NA	NA	NA	NA	NA	NA	NA	NA	NA	NA	NA	NA	NA	63	11	0	Medium-quality	Genome-fragment	63.56	0		3	7273	15541.7	29515	46625	r__Duplodnaviria	k__Heunggongvirae	p__Uroviricota	c__Caudoviricetes	o__	f__	lytic
Brothers_Diffuse_S015_vRhyme_bin_311	Brothers_Diffuse_S015_NODE_42_length_29515_cov_42.820573_23	Brothers_Diffuse_S015_NODE_42_length_29515_cov_42.820573	NA	NA	NA	NA	NA	NA	NA	NA	NA	NA	NA	NA	NA	NA	NA	NA	63	11	0	Medium-quality	Genome-fragment	63.56	0		3	7273	15541.7	29515	46625	r__Duplodnaviria	k__Heunggongvirae	p__Uroviricota	c__Caudoviricetes	o__	f__	lytic
Brothers_Diffuse_S015_vRhyme_bin_311	Brothers_Diffuse_S015_NODE_42_length_29515_cov_42.820573_24	Brothers_Diffuse_S015_NODE_42_length_29515_cov_42.820573	NA	NA	NA	NA	NA	NA	NA	NA	NA	NA	NA	NA	NA	NA	NA	NA	63	11	0	Medium-quality	Genome-fragment	63.56	0		3	7273	15541.7	29515	46625	r__Duplodnaviria	k__Heunggongvirae	p__Uroviricota	c__Caudoviricetes	o__	f__	lytic
Brothers_Diffuse_S015_vRhyme_bin_311	Brothers_Diffuse_S015_NODE_42_length_29515_cov_42.820573_25	Brothers_Diffuse_S015_NODE_42_length_29515_cov_42.820573	NA	NA	NA	NA	NA	NA	NA	NA	NA	NA	NA	NA	NA	NA	NA	NA	63	11	0	Medium-quality	Genome-fragment	63.56	0		3	7273	15541.7	29515	46625	r__Duplodnaviria	k__Heunggongvirae	p__Uroviricota	c__Caudoviricetes	o__	f__	lytic
Brothers_Diffuse_S015_vRhyme_bin_311	Brothers_Diffuse_S015_NODE_42_length_29515_cov_42.820573_26	Brothers_Diffuse_S015_NODE_42_length_29515_cov_42.820573	NA	NA	NA	NA	NA	NA	NA	NA	NA	NA	NA	NA	NA	NA	NA	NA	63	11	0	Medium-quality	Genome-fragment	63.56	0		3	7273	15541.7	29515	46625	r__Duplodnaviria	k__Heunggongvirae	p__Uroviricota	c__Caudoviricetes	o__	f__	lytic
Brothers_Diffuse_S015_vRhyme_bin_311	Brothers_Diffuse_S015_NODE_42_length_29515_cov_42.820573_27	Brothers_Diffuse_S015_NODE_42_length_29515_cov_42.820573	NA	NA	NA	NA	NA	NA	NA	NA	NA	NA	NA	NA	NA	NA	NA	NA	63	11	0	Medium-quality	Genome-fragment	63.56	0		3	7273	15541.7	29515	46625	r__Duplodnaviria	k__Heunggongvirae	p__Uroviricota	c__Caudoviricetes	o__	f__	lytic
Brothers_Diffuse_S015_vRhyme_bin_311	Brothers_Diffuse_S015_NODE_42_length_29515_cov_42.820573_28	Brothers_Diffuse_S015_NODE_42_length_29515_cov_42.820573	NA	NA	NA	NA	NA	NA	NA	NA	NA	NA	NA	NA	NA	NA	NA	NA	63	11	0	Medium-quality	Genome-fragment	63.56	0		3	7273	15541.7	29515	46625	r__Duplodnaviria	k__Heunggongvirae	p__Uroviricota	c__Caudoviricetes	o__	f__	lytic
Brothers_Diffuse_S015_vRhyme_bin_311	Brothers_Diffuse_S015_NODE_42_length_29515_cov_42.820573_29	Brothers_Diffuse_S015_NODE_42_length_29515_cov_42.820573	NA	NA	NA	NA	NA	NA	NA	NA	NA	NA	NA	NA	NA	NA	NA	NA	63	11	0	Medium-quality	Genome-fragment	63.56	0		3	7273	15541.7	29515	46625	r__Duplodnaviria	k__Heunggongvirae	p__Uroviricota	c__Caudoviricetes	o__	f__	lytic
Brothers_Diffuse_S015_vRhyme_bin_311	Brothers_Diffuse_S015_NODE_42_length_29515_cov_42.820573_30	Brothers_Diffuse_S015_NODE_42_length_29515_cov_42.820573	NA	NA	NA	NA	NA	NA	NA	NA	NA	NA	NA	NA	NA	NA	NA	NA	63	11	0	Medium-quality	Genome-fragment	63.56	0		3	7273	15541.7	29515	46625	r__Duplodnaviria	k__Heunggongvirae	p__Uroviricota	c__Caudoviricetes	o__	f__	lytic
Brothers_Diffuse_S015_vRhyme_bin_311	Brothers_Diffuse_S015_NODE_42_length_29515_cov_42.820573_31	Brothers_Diffuse_S015_NODE_42_length_29515_cov_42.820573	NA	NA	NA	NA	NA	NA	NA	NA	NA	NA	NA	NA	NA	NA	NA	NA	63	11	0	Medium-quality	Genome-fragment	63.56	0		3	7273	15541.7	29515	46625	r__Duplodnaviria	k__Heunggongvirae	p__Uroviricota	c__Caudoviricetes	o__	f__	lytic
Brothers_Diffuse_S015_vRhyme_bin_311	Brothers_Diffuse_S015_NODE_42_length_29515_cov_42.820573_32	Brothers_Diffuse_S015_NODE_42_length_29515_cov_42.820573	NA	NA	NA	NA	NA	NA	PF07087.11	Protein of unknown function (DUF1353)	3e-13	47.6	0.45	VOG00750	REFSEQ hypothetical protein	8.8e-14	49.4	1.27	63	11	0	Medium-quality	Genome-fragment	63.56	0		3	7273	15541.7	29515	46625	r__Duplodnaviria	k__Heunggongvirae	p__Uroviricota	c__Caudoviricetes	o__	f__	lytic
Brothers_Diffuse_S015_vRhyme_bin_311	Brothers_Diffuse_S015_NODE_42_length_29515_cov_42.820573_33	Brothers_Diffuse_S015_NODE_42_length_29515_cov_42.820573	NA	NA	NA	NA	NA	NA	NA	NA	NA	NA	NA	VOG09810	sp|P17312|TERL_BPT4 Terminase, large subunit	5.5e-23	80.6	10	63	11	0	Medium-quality	Genome-fragment	63.56	0		3	7273	15541.7	29515	46625	r__Duplodnaviria	k__Heunggongvirae	p__Uroviricota	c__Caudoviricetes	o__	f__	lytic
Brothers_Diffuse_S015_vRhyme_bin_311	Brothers_Diffuse_S015_NODE_42_length_29515_cov_42.820573_34	Brothers_Diffuse_S015_NODE_42_length_29515_cov_42.820573	NA	NA	NA	NA	NA	NA	NA	NA	NA	NA	NA	VOG01027	sp|P26744|PORTL_BPP22 Portal protein	7.5e-62	208	2.73	63	11	0	Medium-quality	Genome-fragment	63.56	0		3	7273	15541.7	29515	46625	r__Duplodnaviria	k__Heunggongvirae	p__Uroviricota	c__Caudoviricetes	o__	f__	lytic
Brothers_Diffuse_S015_vRhyme_bin_311	Brothers_Diffuse_S015_NODE_42_length_29515_cov_42.820573_35	Brothers_Diffuse_S015_NODE_42_length_29515_cov_42.820573	NA	NA	NA	NA	NA	NA	NA	NA	NA	NA	NA	NA	NA	NA	NA	NA	63	11	0	Medium-quality	Genome-fragment	63.56	0		3	7273	15541.7	29515	46625	r__Duplodnaviria	k__Heunggongvirae	p__Uroviricota	c__Caudoviricetes	o__	f__	lytic
Brothers_Diffuse_S015_vRhyme_bin_311	Brothers_Diffuse_S015_NODE_42_length_29515_cov_42.820573_36	Brothers_Diffuse_S015_NODE_42_length_29515_cov_42.820573	NA	NA	NA	NA	NA	NA	PF13252.6	Protein of unknown function (DUF4043)	1e-42	144.8	0.27	VOG00923	sp|A0A0H5AXT3|CAPSD_BPK21 Major capsid protein	2.6e-16	57.7	3.25	63	11	0	Medium-quality	Genome-fragment	63.56	0		3	7273	15541.7	29515	46625	r__Duplodnaviria	k__Heunggongvirae	p__Uroviricota	c__Caudoviricetes	o__	f__	lytic
Brothers_Diffuse_S015_vRhyme_bin_311	Brothers_Diffuse_S015_NODE_42_length_29515_cov_42.820573_37	Brothers_Diffuse_S015_NODE_42_length_29515_cov_42.820573	NA	NA	NA	NA	NA	NA	NA	NA	NA	NA	NA	NA	NA	NA	NA	NA	63	11	0	Medium-quality	Genome-fragment	63.56	0		3	7273	15541.7	29515	46625	r__Duplodnaviria	k__Heunggongvirae	p__Uroviricota	c__Caudoviricetes	o__	f__	lytic
Brothers_Diffuse_S015_vRhyme_bin_311	Brothers_Diffuse_S015_NODE_42_length_29515_cov_42.820573_38	Brothers_Diffuse_S015_NODE_42_length_29515_cov_42.820573	NA	NA	NA	NA	NA	NA	NA	NA	NA	NA	NA	NA	NA	NA	NA	NA	63	11	0	Medium-quality	Genome-fragment	63.56	0		3	7273	15541.7	29515	46625	r__Duplodnaviria	k__Heunggongvirae	p__Uroviricota	c__Caudoviricetes	o__	f__	lytic
Brothers_Diffuse_S015_vRhyme_bin_311	Brothers_Diffuse_S015_NODE_42_length_29515_cov_42.820573_39	Brothers_Diffuse_S015_NODE_42_length_29515_cov_42.820573	NA	NA	NA	NA	NA	NA	NA	NA	NA	NA	NA	NA	NA	NA	NA	NA	63	11	0	Medium-quality	Genome-fragment	63.56	0		3	7273	15541.7	29515	46625	r__Duplodnaviria	k__Heunggongvirae	p__Uroviricota	c__Caudoviricetes	o__	f__	lytic
Brothers_Diffuse_S015_vRhyme_bin_311	Brothers_Diffuse_S015_NODE_42_length_29515_cov_42.820573_40	Brothers_Diffuse_S015_NODE_42_length_29515_cov_42.820573	NA	NA	NA	NA	NA	NA	NA	NA	NA	NA	NA	NA	NA	NA	NA	NA	63	11	0	Medium-quality	Genome-fragment	63.56	0		3	7273	15541.7	29515	46625	r__Duplodnaviria	k__Heunggongvirae	p__Uroviricota	c__Caudoviricetes	o__	f__	lytic
Brothers_Diffuse_S015_vRhyme_bin_311	Brothers_Diffuse_S015_NODE_42_length_29515_cov_42.820573_41	Brothers_Diffuse_S015_NODE_42_length_29515_cov_42.820573	NA	NA	NA	NA	NA	NA	NA	NA	NA	NA	NA	VOG02735	REFSEQ hypothetical protein	2.6e-23	80.7	1.21	63	11	0	Medium-quality	Genome-fragment	63.56	0		3	7273	15541.7	29515	46625	r__Duplodnaviria	k__Heunggongvirae	p__Uroviricota	c__Caudoviricetes	o__	f__	lytic
Brothers_Diffuse_S015_vRhyme_bin_311	Brothers_Diffuse_S015_NODE_42_length_29515_cov_42.820573_42	Brothers_Diffuse_S015_NODE_42_length_29515_cov_42.820573	NA	NA	NA	NA	NA	NA	NA	NA	NA	NA	NA	NA	NA	NA	NA	NA	63	11	0	Medium-quality	Genome-fragment	63.56	0		3	7273	15541.7	29515	46625	r__Duplodnaviria	k__Heunggongvirae	p__Uroviricota	c__Caudoviricetes	o__	f__	lytic
Brothers_Diffuse_S015_vRhyme_bin_311	Brothers_Diffuse_S015_NODE_42_length_29515_cov_42.820573_43	Brothers_Diffuse_S015_NODE_42_length_29515_cov_42.820573	NA	NA	NA	NA	NA	NA	NA	NA	NA	NA	NA	NA	NA	NA	NA	NA	63	11	0	Medium-quality	Genome-fragment	63.56	0		3	7273	15541.7	29515	46625	r__Duplodnaviria	k__Heunggongvirae	p__Uroviricota	c__Caudoviricetes	o__	f__	lytic
Brothers_Diffuse_S015_vRhyme_bin_311	Brothers_Diffuse_S015_NODE_42_length_29515_cov_42.820573_44	Brothers_Diffuse_S015_NODE_42_length_29515_cov_42.820573	NA	NA	NA	NA	NA	NA	NA	NA	NA	NA	NA	NA	NA	NA	NA	NA	63	11	0	Medium-quality	Genome-fragment	63.56	0		3	7273	15541.7	29515	46625	r__Duplodnaviria	k__Heunggongvirae	p__Uroviricota	c__Caudoviricetes	o__	f__	lytic
Brothers_Diffuse_S015_vRhyme_bin_311	Brothers_Diffuse_S015_NODE_42_length_29515_cov_42.820573_45	Brothers_Diffuse_S015_NODE_42_length_29515_cov_42.820573	NA	NA	NA	NA	NA	NA	NA	NA	NA	NA	NA	NA	NA	NA	NA	NA	63	11	0	Medium-quality	Genome-fragment	63.56	0		3	7273	15541.7	29515	46625	r__Duplodnaviria	k__Heunggongvirae	p__Uroviricota	c__Caudoviricetes	o__	f__	lytic
Brothers_Diffuse_S015_vRhyme_bin_311	Brothers_Diffuse_S015_NODE_2070_length_7273_cov_41.365239_1	Brothers_Diffuse_S015_NODE_2070_length_7273_cov_41.365239	NA	NA	NA	NA	NA	NA	NA	NA	NA	NA	NA	NA	NA	NA	NA	NA	63	11	0	Medium-quality	Genome-fragment	63.56	0		3	7273	15541.7	29515	46625	r__Duplodnaviria	k__Heunggongvirae	p__Uroviricota	c__Caudoviricetes	o__	f__	lytic
Brothers_Diffuse_S015_vRhyme_bin_311	Brothers_Diffuse_S015_NODE_2070_length_7273_cov_41.365239_2	Brothers_Diffuse_S015_NODE_2070_length_7273_cov_41.365239	NA	NA	NA	NA	NA	NA	NA	NA	NA	NA	NA	NA	NA	NA	NA	NA	63	11	0	Medium-quality	Genome-fragment	63.56	0		3	7273	15541.7	29515	46625	r__Duplodnaviria	k__Heunggongvirae	p__Uroviricota	c__Caudoviricetes	o__	f__	lytic
Brothers_Diffuse_S015_vRhyme_bin_311	Brothers_Diffuse_S015_NODE_2070_length_7273_cov_41.365239_3	Brothers_Diffuse_S015_NODE_2070_length_7273_cov_41.365239	NA	NA	NA	NA	NA	NA	PF13148.6	Protein of unknown function (DUF3987)	4.6e-16	57.1	0.55	VOG00628	REFSEQ hypothetical protein	3.2e-23	80.5	3.08	63	11	0	Medium-quality	Genome-fragment	63.56	0		3	7273	15541.7	29515	46625	r__Duplodnaviria	k__Heunggongvirae	p__Uroviricota	c__Caudoviricetes	o__	f__	lytic
Brothers_Diffuse_S015_vRhyme_bin_311	Brothers_Diffuse_S015_NODE_2070_length_7273_cov_41.365239_4	Brothers_Diffuse_S015_NODE_2070_length_7273_cov_41.365239	K02335	NA	polA; DNA polymerase I [EC:2.7.7.7]	3.7e-50	170.6	7.66	PF00476.20	DNA polymerase family A	8e-34	115.6	8.06	VOG00029	sp|O64235|DPOL_BPMD2 DNA polymerase	2.1e-39	134	10	63	11	0	Medium-quality	Genome-fragment	63.56	0		3	7273	15541.7	29515	46625	r__Duplodnaviria	k__Heunggongvirae	p__Uroviricota	c__Caudoviricetes	o__	f__	lytic
Brothers_Diffuse_S015_vRhyme_bin_311	Brothers_Diffuse_S015_NODE_904_length_9837_cov_45.353038_1	Brothers_Diffuse_S015_NODE_904_length_9837_cov_45.353038	NA	NA	NA	NA	NA	NA	NA	NA	NA	NA	NA	NA	NA	NA	NA	NA	63	11	0	Medium-quality	Genome-fragment	63.56	0		3	7273	15541.7	29515	46625	r__Duplodnaviria	k__Heunggongvirae	p__Uroviricota	c__Caudoviricetes	o__	f__	lytic
Brothers_Diffuse_S015_vRhyme_bin_311	Brothers_Diffuse_S015_NODE_904_length_9837_cov_45.353038_2	Brothers_Diffuse_S015_NODE_904_length_9837_cov_45.353038	NA	NA	NA	NA	NA	NA	PF13148.6	Protein of unknown function (DUF3987)	8.3e-18	62.8	0.55	VOG00628	REFSEQ hypothetical protein	6.7e-24	82.7	3.08	63	11	0	Medium-quality	Genome-fragment	63.56	0		3	7273	15541.7	29515	46625	r__Duplodnaviria	k__Heunggongvirae	p__Uroviricota	c__Caudoviricetes	o__	f__	lytic
Brothers_Diffuse_S015_vRhyme_bin_311	Brothers_Diffuse_S015_NODE_904_length_9837_cov_45.353038_3	Brothers_Diffuse_S015_NODE_904_length_9837_cov_45.353038	K02335	NA	polA; DNA polymerase I [EC:2.7.7.7]	6.6e-73	245.9	7.66	PF00476.20	DNA polymerase family A	6.7e-55	184.9	8.06	VOG00029	sp|O64235|DPOL_BPMD2 DNA polymerase	4.7e-76	255	10	63	11	0	Medium-quality	Genome-fragment	63.56	0		3	7273	15541.7	29515	46625	r__Duplodnaviria	k__Heunggongvirae	p__Uroviricota	c__Caudoviricetes	o__	f__	lytic
Brothers_Diffuse_S015_vRhyme_bin_311	Brothers_Diffuse_S015_NODE_904_length_9837_cov_45.353038_4	Brothers_Diffuse_S015_NODE_904_length_9837_cov_45.353038	NA	NA	NA	NA	NA	NA	NA	NA	NA	NA	NA	NA	NA	NA	NA	NA	63	11	0	Medium-quality	Genome-fragment	63.56	0		3	7273	15541.7	29515	46625	r__Duplodnaviria	k__Heunggongvirae	p__Uroviricota	c__Caudoviricetes	o__	f__	lytic
Brothers_Diffuse_S015_vRhyme_bin_311	Brothers_Diffuse_S015_NODE_904_length_9837_cov_45.353038_5	Brothers_Diffuse_S015_NODE_904_length_9837_cov_45.353038	K00571	NA	E2.1.1.72; site-specific DNA-methyltransferase (adenine-specific) [EC:2.1.1.72]	2.3e-36	124.9	3.81	PF01555.18	DNA methylase	1.4e-19	69	5.1	VOG00102	sp|P29538|MTH1_HAEPA Modification methylase HpaI	1.3e-42	144	10	63	11	0	Medium-quality	Genome-fragment	63.56	0		3	7273	15541.7	29515	46625	r__Duplodnaviria	k__Heunggongvirae	p__Uroviricota	c__Caudoviricetes	o__	f__	lytic
Brothers_Diffuse_S015_vRhyme_bin_311	Brothers_Diffuse_S015_NODE_904_length_9837_cov_45.353038_6	Brothers_Diffuse_S015_NODE_904_length_9837_cov_45.353038	NA	NA	NA	NA	NA	NA	NA	NA	NA	NA	NA	NA	NA	NA	NA	NA	63	11	0	Medium-quality	Genome-fragment	63.56	0		3	7273	15541.7	29515	46625	r__Duplodnaviria	k__Heunggongvirae	p__Uroviricota	c__Caudoviricetes	o__	f__	lytic
Brothers_Diffuse_S015_vRhyme_bin_311	Brothers_Diffuse_S015_NODE_904_length_9837_cov_45.353038_7	Brothers_Diffuse_S015_NODE_904_length_9837_cov_45.353038	NA	NA	NA	NA	NA	NA	NA	NA	NA	NA	NA	NA	NA	NA	NA	NA	63	11	0	Medium-quality	Genome-fragment	63.56	0		3	7273	15541.7	29515	46625	r__Duplodnaviria	k__Heunggongvirae	p__Uroviricota	c__Caudoviricetes	o__	f__	lytic
Brothers_Diffuse_S015_vRhyme_bin_311	Brothers_Diffuse_S015_NODE_904_length_9837_cov_45.353038_8	Brothers_Diffuse_S015_NODE_904_length_9837_cov_45.353038	NA	NA	NA	NA	NA	NA	NA	NA	NA	NA	NA	NA	NA	NA	NA	NA	63	11	0	Medium-quality	Genome-fragment	63.56	0		3	7273	15541.7	29515	46625	r__Duplodnaviria	k__Heunggongvirae	p__Uroviricota	c__Caudoviricetes	o__	f__	lytic
Brothers_Diffuse_S015_vRhyme_bin_311	Brothers_Diffuse_S015_NODE_904_length_9837_cov_45.353038_9	Brothers_Diffuse_S015_NODE_904_length_9837_cov_45.353038	NA	NA	NA	NA	NA	NA	NA	NA	NA	NA	NA	NA	NA	NA	NA	NA	63	11	0	Medium-quality	Genome-fragment	63.56	0		3	7273	15541.7	29515	46625	r__Duplodnaviria	k__Heunggongvirae	p__Uroviricota	c__Caudoviricetes	o__	f__	lytic
Brothers_Diffuse_S015_vRhyme_bin_311	Brothers_Diffuse_S015_NODE_904_length_9837_cov_45.353038_10	Brothers_Diffuse_S015_NODE_904_length_9837_cov_45.353038	NA	NA	NA	NA	NA	NA	PF13479.6	AAA domain	1.7e-17	62.1	2.7	VOG00519	sp|O31907|YORG_BACSU SPBc2 prophage-derived uncharacterized protein YorG	1.2e-22	79.1	10	63	11	0	Medium-quality	Genome-fragment	63.56	0		3	7273	15541.7	29515	46625	r__Duplodnaviria	k__Heunggongvirae	p__Uroviricota	c__Caudoviricetes	o__	f__	lytic
Brothers_Diffuse_S015_vRhyme_bin_311	Brothers_Diffuse_S015_NODE_904_length_9837_cov_45.353038_11	Brothers_Diffuse_S015_NODE_904_length_9837_cov_45.353038	NA	NA	NA	NA	NA	NA	NA	NA	NA	NA	NA	NA	NA	NA	NA	NA	63	11	0	Medium-quality	Genome-fragment	63.56	0		3	7273	15541.7	29515	46625	r__Duplodnaviria	k__Heunggongvirae	p__Uroviricota	c__Caudoviricetes	o__	f__	lytic
Brothers_Diffuse_S015_vRhyme_bin_311	Brothers_Diffuse_S015_NODE_904_length_9837_cov_45.353038_12	Brothers_Diffuse_S015_NODE_904_length_9837_cov_45.353038	NA	NA	NA	NA	NA	NA	PF12705.7	PD-(D/E)XK nuclease superfamily	1.5e-14	52.8	2.62	VOG00216	sp|O64262|VG69_BPMD2 Gene 69 protein	1.5e-22	78.9	10	63	11	0	Medium-quality	Genome-fragment	63.56	0		3	7273	15541.7	29515	46625	r__Duplodnaviria	k__Heunggongvirae	p__Uroviricota	c__Caudoviricetes	o__	f__	lytic
Brothers_Diffuse_S015_vRhyme_bin_311	Brothers_Diffuse_S015_NODE_904_length_9837_cov_45.353038_13	Brothers_Diffuse_S015_NODE_904_length_9837_cov_45.353038	NA	NA	NA	NA	NA	NA	NA	NA	NA	NA	NA	NA	NA	NA	NA	NA	63	11	0	Medium-quality	Genome-fragment	63.56	0		3	7273	15541.7	29515	46625	r__Duplodnaviria	k__Heunggongvirae	p__Uroviricota	c__Caudoviricetes	o__	f__	lytic
Brothers_Diffuse_S015_vRhyme_bin_68	Brothers_Diffuse_S015_NODE_588_length_11471_cov_4.058533_1	Brothers_Diffuse_S015_NODE_588_length_11471_cov_4.058533	NA	NA	NA	NA	NA	NA	NA	NA	NA	NA	NA	NA	NA	NA	NA	NA	21	3	1	Low-quality	Genome-fragment	18.82	0		2	3492	7481.5	11471	14963	r__Duplodnaviria	k__Heunggongvirae	p__Uroviricota	c__Caudoviricetes	o__	f__	lytic
Brothers_Diffuse_S015_vRhyme_bin_68	Brothers_Diffuse_S015_NODE_588_length_11471_cov_4.058533_2	Brothers_Diffuse_S015_NODE_588_length_11471_cov_4.058533	K02835	NA	prfA, MTRF1, MRF1; peptide chain release factor 1	7.2e-16	57.3	0.01	PF00472.20	RF-1 domain	5.8e-17	60	0.05	VOG00571	REFSEQ hypothetical protein	4.7e-13	47.1	1.88	21	3	1	Low-quality	Genome-fragment	18.82	0		2	3492	7481.5	11471	14963	r__Duplodnaviria	k__Heunggongvirae	p__Uroviricota	c__Caudoviricetes	o__	f__	lytic
Brothers_Diffuse_S015_vRhyme_bin_68	Brothers_Diffuse_S015_NODE_588_length_11471_cov_4.058533_3	Brothers_Diffuse_S015_NODE_588_length_11471_cov_4.058533	NA	NA	NA	NA	NA	NA	NA	NA	NA	NA	NA	NA	NA	NA	NA	NA	21	3	1	Low-quality	Genome-fragment	18.82	0		2	3492	7481.5	11471	14963	r__Duplodnaviria	k__Heunggongvirae	p__Uroviricota	c__Caudoviricetes	o__	f__	lytic
Brothers_Diffuse_S015_vRhyme_bin_68	Brothers_Diffuse_S015_NODE_588_length_11471_cov_4.058533_4	Brothers_Diffuse_S015_NODE_588_length_11471_cov_4.058533	NA	NA	NA	NA	NA	NA	NA	NA	NA	NA	NA	VOG09757	REFSEQ hypothetical protein	5.3e-52	174.7	4.72	21	3	1	Low-quality	Genome-fragment	18.82	0		2	3492	7481.5	11471	14963	r__Duplodnaviria	k__Heunggongvirae	p__Uroviricota	c__Caudoviricetes	o__	f__	lytic
Brothers_Diffuse_S015_vRhyme_bin_68	Brothers_Diffuse_S015_NODE_588_length_11471_cov_4.058533_5	Brothers_Diffuse_S015_NODE_588_length_11471_cov_4.058533	K06338	NA	cotSA; spore coat protein SA	1.6e-19	69.1	0	PF00534.20	Glycosyl transferases group 1	1.3e-13	49.1	0.15	VOG00136	sp|Q8QL34|Y335_SIRV1 Uncharacterized glycosyltransferase 335	8.9e-36	122	2	21	3	1	Low-quality	Genome-fragment	18.82	0		2	3492	7481.5	11471	14963	r__Duplodnaviria	k__Heunggongvirae	p__Uroviricota	c__Caudoviricetes	o__	f__	lytic
Brothers_Diffuse_S015_vRhyme_bin_68	Brothers_Diffuse_S015_NODE_588_length_11471_cov_4.058533_6	Brothers_Diffuse_S015_NODE_588_length_11471_cov_4.058533	K12993	NA	wbdA, wbpX, mtfA; alpha-1,2-mannosyltransferase/rhamnosyltransferase [EC:2.4.1.-]	2.9e-18	64.8	0.26	PF13692.6	Glycosyl transferases group 1	1.2e-10	40.2	0.03	VOG01636	REFSEQ hypothetical protein	1.5e-38	131.2	0.08	21	3	1	Low-quality	Genome-fragment	18.82	0		2	3492	7481.5	11471	14963	r__Duplodnaviria	k__Heunggongvirae	p__Uroviricota	c__Caudoviricetes	o__	f__	lytic
Brothers_Diffuse_S015_vRhyme_bin_68	Brothers_Diffuse_S015_NODE_588_length_11471_cov_4.058533_7	Brothers_Diffuse_S015_NODE_588_length_11471_cov_4.058533	K07465	NA	K07465; putative RecB family exonuclease	7.5e-28	97	2.83	PF12705.7	PD-(D/E)XK nuclease superfamily	5.1e-27	93.6	2.62	VOG00216	sp|O64262|VG69_BPMD2 Gene 69 protein	2.8e-27	94.4	10	21	3	1	Low-quality	Genome-fragment	18.82	0		2	3492	7481.5	11471	14963	r__Duplodnaviria	k__Heunggongvirae	p__Uroviricota	c__Caudoviricetes	o__	f__	lytic
Brothers_Diffuse_S015_vRhyme_bin_68	Brothers_Diffuse_S015_NODE_588_length_11471_cov_4.058533_8	Brothers_Diffuse_S015_NODE_588_length_11471_cov_4.058533	NA	NA	NA	NA	NA	NA	NA	NA	NA	NA	NA	VOG00069	sp|P13004|YLYS_BPPHV Uncharacterized protein near lysin gene (Fragment)	1.5e-20	71.9	10	21	3	1	Low-quality	Genome-fragment	18.82	0		2	3492	7481.5	11471	14963	r__Duplodnaviria	k__Heunggongvirae	p__Uroviricota	c__Caudoviricetes	o__	f__	lytic
Brothers_Diffuse_S015_vRhyme_bin_68	Brothers_Diffuse_S015_NODE_588_length_11471_cov_4.058533_9	Brothers_Diffuse_S015_NODE_588_length_11471_cov_4.058533	NA	NA	NA	NA	NA	NA	NA	NA	NA	NA	NA	NA	NA	NA	NA	NA	21	3	1	Low-quality	Genome-fragment	18.82	0		2	3492	7481.5	11471	14963	r__Duplodnaviria	k__Heunggongvirae	p__Uroviricota	c__Caudoviricetes	o__	f__	lytic
Brothers_Diffuse_S015_vRhyme_bin_68	Brothers_Diffuse_S015_NODE_588_length_11471_cov_4.058533_10	Brothers_Diffuse_S015_NODE_588_length_11471_cov_4.058533	K02316	NA	dnaG; DNA primase [EC:2.7.7.101]	2.9e-48	164.5	3.37	PF08275.11	DNA primase catalytic core, N-terminal domain	3e-11	41.7	0.05	VOG00056	sp|P04520|PRIM_BPT4 DNA primase	2.4e-54	183.4	10	21	3	1	Low-quality	Genome-fragment	18.82	0		2	3492	7481.5	11471	14963	r__Duplodnaviria	k__Heunggongvirae	p__Uroviricota	c__Caudoviricetes	o__	f__	lytic
Brothers_Diffuse_S015_vRhyme_bin_68	Brothers_Diffuse_S015_NODE_588_length_11471_cov_4.058533_11	Brothers_Diffuse_S015_NODE_588_length_11471_cov_4.058533	K02314	NA	dnaB; replicative DNA helicase [EC:3.6.4.12]	3.6e-46	157.1	5.15	PF03796.15	DnaB-like helicase C terminal domain	1.5e-22	78.4	5.28	VOG00557	sp|P04530|VG41_BPT4 ATP-dependent helicase 41	7.5e-43	145.7	10	21	3	1	Low-quality	Genome-fragment	18.82	0		2	3492	7481.5	11471	14963	r__Duplodnaviria	k__Heunggongvirae	p__Uroviricota	c__Caudoviricetes	o__	f__	lytic
Brothers_Diffuse_S015_vRhyme_bin_68	Brothers_Diffuse_S015_NODE_588_length_11471_cov_4.058533_12	Brothers_Diffuse_S015_NODE_588_length_11471_cov_4.058533	NA	NA	NA	NA	NA	NA	NA	NA	NA	NA	NA	NA	NA	NA	NA	NA	21	3	1	Low-quality	Genome-fragment	18.82	0		2	3492	7481.5	11471	14963	r__Duplodnaviria	k__Heunggongvirae	p__Uroviricota	c__Caudoviricetes	o__	f__	lytic
Brothers_Diffuse_S015_vRhyme_bin_68	Brothers_Diffuse_S015_NODE_588_length_11471_cov_4.058533_13	Brothers_Diffuse_S015_NODE_588_length_11471_cov_4.058533	NA	NA	NA	NA	NA	NA	NA	NA	NA	NA	NA	NA	NA	NA	NA	NA	21	3	1	Low-quality	Genome-fragment	18.82	0		2	3492	7481.5	11471	14963	r__Duplodnaviria	k__Heunggongvirae	p__Uroviricota	c__Caudoviricetes	o__	f__	lytic
Brothers_Diffuse_S015_vRhyme_bin_68	Brothers_Diffuse_S015_NODE_588_length_11471_cov_4.058533_14	Brothers_Diffuse_S015_NODE_588_length_11471_cov_4.058533	NA	NA	NA	NA	NA	NA	NA	NA	NA	NA	NA	VOG01835	sp|Q6GZN1|094L_FRG3G Uncharacterized protein 094L	3.4e-17	61.2	0.08	21	3	1	Low-quality	Genome-fragment	18.82	0		2	3492	7481.5	11471	14963	r__Duplodnaviria	k__Heunggongvirae	p__Uroviricota	c__Caudoviricetes	o__	f__	lytic
Brothers_Diffuse_S015_vRhyme_bin_68	Brothers_Diffuse_S015_NODE_588_length_11471_cov_4.058533_15	Brothers_Diffuse_S015_NODE_588_length_11471_cov_4.058533	K03553	NA	recA; recombination protein RecA	1.4e-132	442	2.34	PF00154.21	recA bacterial DNA recombination protein	9.8e-96	318.5	1.81	VOG01109	sp|P04529|UVSX_BPT4 Recombination and repair protein	1.2e-95	318.7	10	21	3	1	Low-quality	Genome-fragment	18.82	0		2	3492	7481.5	11471	14963	r__Duplodnaviria	k__Heunggongvirae	p__Uroviricota	c__Caudoviricetes	o__	f__	lytic
Brothers_Diffuse_S015_vRhyme_bin_68	Brothers_Diffuse_S015_NODE_13103_length_3492_cov_4.009510_1	Brothers_Diffuse_S015_NODE_13103_length_3492_cov_4.009510	NA	NA	NA	NA	NA	NA	NA	NA	NA	NA	NA	NA	NA	NA	NA	NA	21	3	1	Low-quality	Genome-fragment	18.82	0		2	3492	7481.5	11471	14963	r__Duplodnaviria	k__Heunggongvirae	p__Uroviricota	c__Caudoviricetes	o__	f__	lytic
Brothers_Diffuse_S015_vRhyme_bin_68	Brothers_Diffuse_S015_NODE_13103_length_3492_cov_4.009510_2	Brothers_Diffuse_S015_NODE_13103_length_3492_cov_4.009510	NA	NA	NA	NA	NA	NA	NA	NA	NA	NA	NA	VOG09810	sp|P17312|TERL_BPT4 Terminase, large subunit	1.3e-15	56.5	10	21	3	1	Low-quality	Genome-fragment	18.82	0		2	3492	7481.5	11471	14963	r__Duplodnaviria	k__Heunggongvirae	p__Uroviricota	c__Caudoviricetes	o__	f__	lytic
Brothers_Diffuse_S015_vRhyme_bin_68	Brothers_Diffuse_S015_NODE_13103_length_3492_cov_4.009510_3	Brothers_Diffuse_S015_NODE_13103_length_3492_cov_4.009510	NA	NA	NA	NA	NA	NA	NA	NA	NA	NA	NA	NA	NA	NA	NA	NA	21	3	1	Low-quality	Genome-fragment	18.82	0		2	3492	7481.5	11471	14963	r__Duplodnaviria	k__Heunggongvirae	p__Uroviricota	c__Caudoviricetes	o__	f__	lytic
Brothers_Diffuse_S015_vRhyme_bin_68	Brothers_Diffuse_S015_NODE_13103_length_3492_cov_4.009510_4	Brothers_Diffuse_S015_NODE_13103_length_3492_cov_4.009510	NA	NA	NA	NA	NA	NA	NA	NA	NA	NA	NA	NA	NA	NA	NA	NA	21	3	1	Low-quality	Genome-fragment	18.82	0		2	3492	7481.5	11471	14963	r__Duplodnaviria	k__Heunggongvirae	p__Uroviricota	c__Caudoviricetes	o__	f__	lytic
Brothers_Diffuse_S015_vRhyme_bin_68	Brothers_Diffuse_S015_NODE_13103_length_3492_cov_4.009510_5	Brothers_Diffuse_S015_NODE_13103_length_3492_cov_4.009510	NA	NA	NA	NA	NA	NA	NA	NA	NA	NA	NA	NA	NA	NA	NA	NA	21	3	1	Low-quality	Genome-fragment	18.82	0		2	3492	7481.5	11471	14963	r__Duplodnaviria	k__Heunggongvirae	p__Uroviricota	c__Caudoviricetes	o__	f__	lytic
Brothers_Diffuse_S015_vRhyme_bin_68	Brothers_Diffuse_S015_NODE_13103_length_3492_cov_4.009510_6	Brothers_Diffuse_S015_NODE_13103_length_3492_cov_4.009510	NA	NA	NA	NA	NA	NA	NA	NA	NA	NA	NA	NA	NA	NA	NA	NA	21	3	1	Low-quality	Genome-fragment	18.82	0		2	3492	7481.5	11471	14963	r__Duplodnaviria	k__Heunggongvirae	p__Uroviricota	c__Caudoviricetes	o__	f__	lytic
Brothers_Diffuse_S015_vRhyme_bin_68	Brothers_Diffuse_S015_NODE_13103_length_3492_cov_4.009510_7	Brothers_Diffuse_S015_NODE_13103_length_3492_cov_4.009510	NA	NA	NA	NA	NA	NA	NA	NA	NA	NA	NA	NA	NA	NA	NA	NA	21	3	1	Low-quality	Genome-fragment	18.82	0		2	3492	7481.5	11471	14963	r__Duplodnaviria	k__Heunggongvirae	p__Uroviricota	c__Caudoviricetes	o__	f__	lytic
Brothers_Diffuse_S015_vRhyme_bin_103	Brothers_Diffuse_S015_NODE_7692_length_4324_cov_3.986895_1	Brothers_Diffuse_S015_NODE_7692_length_4324_cov_3.986895	NA	NA	NA	NA	NA	NA	NA	NA	NA	NA	NA	NA	NA	NA	NA	NA	12	2	0	Low-quality	Genome-fragment	11.93	0		2	3747	4035.5	4324	8071	r__Duplodnaviria	k__Heunggongvirae	p__Uroviricota	c__Caudoviricetes	o__	f__	lytic
Brothers_Diffuse_S015_vRhyme_bin_103	Brothers_Diffuse_S015_NODE_7692_length_4324_cov_3.986895_2	Brothers_Diffuse_S015_NODE_7692_length_4324_cov_3.986895	NA	NA	NA	NA	NA	NA	PF13264.6	Domain of unknown function (DUF4055)	5.8e-30	102.5	1.17	VOG00213	sp|Q05220|PORTL_BPML5 Portal protein	5.5e-52	175.3	10	12	2	0	Low-quality	Genome-fragment	11.93	0		2	3747	4035.5	4324	8071	r__Duplodnaviria	k__Heunggongvirae	p__Uroviricota	c__Caudoviricetes	o__	f__	lytic
Brothers_Diffuse_S015_vRhyme_bin_103	Brothers_Diffuse_S015_NODE_7692_length_4324_cov_3.986895_3	Brothers_Diffuse_S015_NODE_7692_length_4324_cov_3.986895	K06909	NA	xtmB; phage terminase large subunit	3.1e-16	58.6	4.5	NA	NA	NA	NA	NA	VOG00694	sp|O31952|YONF_BACSU SPBc2 prophage-derived uncharacterized protein YonF	1.9e-27	94.5	4.48	12	2	0	Low-quality	Genome-fragment	11.93	0		2	3747	4035.5	4324	8071	r__Duplodnaviria	k__Heunggongvirae	p__Uroviricota	c__Caudoviricetes	o__	f__	lytic
Brothers_Diffuse_S015_vRhyme_bin_103	Brothers_Diffuse_S015_NODE_7692_length_4324_cov_3.986895_4	Brothers_Diffuse_S015_NODE_7692_length_4324_cov_3.986895	NA	NA	NA	NA	NA	NA	NA	NA	NA	NA	NA	NA	NA	NA	NA	NA	12	2	0	Low-quality	Genome-fragment	11.93	0		2	3747	4035.5	4324	8071	r__Duplodnaviria	k__Heunggongvirae	p__Uroviricota	c__Caudoviricetes	o__	f__	lytic
Brothers_Diffuse_S015_vRhyme_bin_103	Brothers_Diffuse_S015_NODE_10958_length_3747_cov_3.395580_1	Brothers_Diffuse_S015_NODE_10958_length_3747_cov_3.395580	NA	NA	NA	NA	NA	NA	PF06067.11	Domain of unknown function (DUF932)	4e-32	110.1	0.73	VOG13207	sp|P52132|YFJQ_ECOLI UPF0380 protein YfjQ	2.2e-37	126.9	0.13	12	2	0	Low-quality	Genome-fragment	11.93	0		2	3747	4035.5	4324	8071	r__Duplodnaviria	k__Heunggongvirae	p__Uroviricota	c__Caudoviricetes	o__	f__	lytic
Brothers_Diffuse_S015_vRhyme_bin_103	Brothers_Diffuse_S015_NODE_10958_length_3747_cov_3.395580_2	Brothers_Diffuse_S015_NODE_10958_length_3747_cov_3.395580	NA	NA	NA	NA	NA	NA	NA	NA	NA	NA	NA	NA	NA	NA	NA	NA	12	2	0	Low-quality	Genome-fragment	11.93	0		2	3747	4035.5	4324	8071	r__Duplodnaviria	k__Heunggongvirae	p__Uroviricota	c__Caudoviricetes	o__	f__	lytic
Brothers_Diffuse_S015_vRhyme_bin_103	Brothers_Diffuse_S015_NODE_10958_length_3747_cov_3.395580_3	Brothers_Diffuse_S015_NODE_10958_length_3747_cov_3.395580	NA	NA	NA	NA	NA	NA	NA	NA	NA	NA	NA	NA	NA	NA	NA	NA	12	2	0	Low-quality	Genome-fragment	11.93	0		2	3747	4035.5	4324	8071	r__Duplodnaviria	k__Heunggongvirae	p__Uroviricota	c__Caudoviricetes	o__	f__	lytic
Brothers_Diffuse_S015_vRhyme_bin_103	Brothers_Diffuse_S015_NODE_10958_length_3747_cov_3.395580_4	Brothers_Diffuse_S015_NODE_10958_length_3747_cov_3.395580	K10873	NA	RAD52; DNA repair and recombination protein RAD52	1.7e-34	119.4	0.06	PF04098.15	Rad52/22 family double-strand break repair protein	1.3e-27	94.9	0.15	VOG20418	REFSEQ putative DNA repair protein, Rad52/Rad22 superfamily	1.4e-19	69.2	0.16	12	2	0	Low-quality	Genome-fragment	11.93	0		2	3747	4035.5	4324	8071	r__Duplodnaviria	k__Heunggongvirae	p__Uroviricota	c__Caudoviricetes	o__	f__	lytic
Brothers_Diffuse_S015_vRhyme_bin_103	Brothers_Diffuse_S015_NODE_10958_length_3747_cov_3.395580_5	Brothers_Diffuse_S015_NODE_10958_length_3747_cov_3.395580	NA	NA	NA	NA	NA	NA	NA	NA	NA	NA	NA	NA	NA	NA	NA	NA	12	2	0	Low-quality	Genome-fragment	11.93	0		2	3747	4035.5	4324	8071	r__Duplodnaviria	k__Heunggongvirae	p__Uroviricota	c__Caudoviricetes	o__	f__	lytic
Brothers_Diffuse_S015_vRhyme_bin_103	Brothers_Diffuse_S015_NODE_10958_length_3747_cov_3.395580_6	Brothers_Diffuse_S015_NODE_10958_length_3747_cov_3.395580	NA	NA	NA	NA	NA	NA	NA	NA	NA	NA	NA	NA	NA	NA	NA	NA	12	2	0	Low-quality	Genome-fragment	11.93	0		2	3747	4035.5	4324	8071	r__Duplodnaviria	k__Heunggongvirae	p__Uroviricota	c__Caudoviricetes	o__	f__	lytic
Brothers_Diffuse_S015_vRhyme_bin_103	Brothers_Diffuse_S015_NODE_10958_length_3747_cov_3.395580_7	Brothers_Diffuse_S015_NODE_10958_length_3747_cov_3.395580	NA	NA	NA	NA	NA	NA	NA	NA	NA	NA	NA	NA	NA	NA	NA	NA	12	2	0	Low-quality	Genome-fragment	11.93	0		2	3747	4035.5	4324	8071	r__Duplodnaviria	k__Heunggongvirae	p__Uroviricota	c__Caudoviricetes	o__	f__	lytic
Brothers_Diffuse_S015_vRhyme_bin_103	Brothers_Diffuse_S015_NODE_10958_length_3747_cov_3.395580_8	Brothers_Diffuse_S015_NODE_10958_length_3747_cov_3.395580	NA	NA	NA	NA	NA	NA	NA	NA	NA	NA	NA	NA	NA	NA	NA	NA	12	2	0	Low-quality	Genome-fragment	11.93	0		2	3747	4035.5	4324	8071	r__Duplodnaviria	k__Heunggongvirae	p__Uroviricota	c__Caudoviricetes	o__	f__	lytic
Brothers_Diffuse_S015_vRhyme_bin_113	Brothers_Diffuse_S015_NODE_27866_length_2557_cov_2.857202_1	Brothers_Diffuse_S015_NODE_27866_length_2557_cov_2.857202	NA	NA	NA	NA	NA	NA	NA	NA	NA	NA	NA	NA	NA	NA	NA	NA	21	4	0	Low-quality	Genome-fragment	13.18	0		2	2557	6438.5	10320	12877	r__Duplodnaviria	k__Heunggongvirae	p__Uroviricota	c__Caudoviricetes	o__	f__	lytic
Brothers_Diffuse_S015_vRhyme_bin_113	Brothers_Diffuse_S015_NODE_27866_length_2557_cov_2.857202_2	Brothers_Diffuse_S015_NODE_27866_length_2557_cov_2.857202	NA	NA	NA	NA	NA	NA	NA	NA	NA	NA	NA	NA	NA	NA	NA	NA	21	4	0	Low-quality	Genome-fragment	13.18	0		2	2557	6438.5	10320	12877	r__Duplodnaviria	k__Heunggongvirae	p__Uroviricota	c__Caudoviricetes	o__	f__	lytic
Brothers_Diffuse_S015_vRhyme_bin_113	Brothers_Diffuse_S015_NODE_27866_length_2557_cov_2.857202_3	Brothers_Diffuse_S015_NODE_27866_length_2557_cov_2.857202	NA	NA	NA	NA	NA	NA	NA	NA	NA	NA	NA	NA	NA	NA	NA	NA	21	4	0	Low-quality	Genome-fragment	13.18	0		2	2557	6438.5	10320	12877	r__Duplodnaviria	k__Heunggongvirae	p__Uroviricota	c__Caudoviricetes	o__	f__	lytic
Brothers_Diffuse_S015_vRhyme_bin_113	Brothers_Diffuse_S015_NODE_27866_length_2557_cov_2.857202_4	Brothers_Diffuse_S015_NODE_27866_length_2557_cov_2.857202	NA	NA	NA	NA	NA	NA	NA	NA	NA	NA	NA	NA	NA	NA	NA	NA	21	4	0	Low-quality	Genome-fragment	13.18	0		2	2557	6438.5	10320	12877	r__Duplodnaviria	k__Heunggongvirae	p__Uroviricota	c__Caudoviricetes	o__	f__	lytic
Brothers_Diffuse_S015_vRhyme_bin_113	Brothers_Diffuse_S015_NODE_27866_length_2557_cov_2.857202_5	Brothers_Diffuse_S015_NODE_27866_length_2557_cov_2.857202	NA	NA	NA	NA	NA	NA	NA	NA	NA	NA	NA	NA	NA	NA	NA	NA	21	4	0	Low-quality	Genome-fragment	13.18	0		2	2557	6438.5	10320	12877	r__Duplodnaviria	k__Heunggongvirae	p__Uroviricota	c__Caudoviricetes	o__	f__	lytic
Brothers_Diffuse_S015_vRhyme_bin_113	Brothers_Diffuse_S015_NODE_27866_length_2557_cov_2.857202_6	Brothers_Diffuse_S015_NODE_27866_length_2557_cov_2.857202	NA	NA	NA	NA	NA	NA	NA	NA	NA	NA	NA	NA	NA	NA	NA	NA	21	4	0	Low-quality	Genome-fragment	13.18	0		2	2557	6438.5	10320	12877	r__Duplodnaviria	k__Heunggongvirae	p__Uroviricota	c__Caudoviricetes	o__	f__	lytic
Brothers_Diffuse_S015_vRhyme_bin_113	Brothers_Diffuse_S015_NODE_27866_length_2557_cov_2.857202_7	Brothers_Diffuse_S015_NODE_27866_length_2557_cov_2.857202	NA	NA	NA	NA	NA	NA	NA	NA	NA	NA	NA	VOG09910	sp|O34401|YOPX_BACSU SPBc2 prophage-derived uncharacterized protein YopX	3.6e-12	44.5	6.75	21	4	0	Low-quality	Genome-fragment	13.18	0		2	2557	6438.5	10320	12877	r__Duplodnaviria	k__Heunggongvirae	p__Uroviricota	c__Caudoviricetes	o__	f__	lytic
Brothers_Diffuse_S015_vRhyme_bin_113	Brothers_Diffuse_S015_NODE_27866_length_2557_cov_2.857202_8	Brothers_Diffuse_S015_NODE_27866_length_2557_cov_2.857202	NA	NA	NA	NA	NA	NA	NA	NA	NA	NA	NA	NA	NA	NA	NA	NA	21	4	0	Low-quality	Genome-fragment	13.18	0		2	2557	6438.5	10320	12877	r__Duplodnaviria	k__Heunggongvirae	p__Uroviricota	c__Caudoviricetes	o__	f__	lytic
Brothers_Diffuse_S015_vRhyme_bin_113	Brothers_Diffuse_S015_NODE_27866_length_2557_cov_2.857202_9	Brothers_Diffuse_S015_NODE_27866_length_2557_cov_2.857202	NA	NA	NA	NA	NA	NA	NA	NA	NA	NA	NA	NA	NA	NA	NA	NA	21	4	0	Low-quality	Genome-fragment	13.18	0		2	2557	6438.5	10320	12877	r__Duplodnaviria	k__Heunggongvirae	p__Uroviricota	c__Caudoviricetes	o__	f__	lytic
Brothers_Diffuse_S015_vRhyme_bin_113	Brothers_Diffuse_S015_NODE_772_length_10320_cov_2.983028_1	Brothers_Diffuse_S015_NODE_772_length_10320_cov_2.983028	NA	NA	NA	NA	NA	NA	NA	NA	NA	NA	NA	NA	NA	NA	NA	NA	21	4	0	Low-quality	Genome-fragment	13.18	0		2	2557	6438.5	10320	12877	r__Duplodnaviria	k__Heunggongvirae	p__Uroviricota	c__Caudoviricetes	o__	f__	lytic
Brothers_Diffuse_S015_vRhyme_bin_113	Brothers_Diffuse_S015_NODE_772_length_10320_cov_2.983028_2	Brothers_Diffuse_S015_NODE_772_length_10320_cov_2.983028	K03640	NA	pal; peptidoglycan-associated lipoprotein	3.2e-20	72.1	0	NA	NA	NA	NA	NA	NA	NA	NA	NA	NA	21	4	0	Low-quality	Genome-fragment	13.18	0		2	2557	6438.5	10320	12877	r__Duplodnaviria	k__Heunggongvirae	p__Uroviricota	c__Caudoviricetes	o__	f__	lytic
Brothers_Diffuse_S015_vRhyme_bin_113	Brothers_Diffuse_S015_NODE_772_length_10320_cov_2.983028_3	Brothers_Diffuse_S015_NODE_772_length_10320_cov_2.983028	NA	NA	NA	NA	NA	NA	NA	NA	NA	NA	NA	NA	NA	NA	NA	NA	21	4	0	Low-quality	Genome-fragment	13.18	0		2	2557	6438.5	10320	12877	r__Duplodnaviria	k__Heunggongvirae	p__Uroviricota	c__Caudoviricetes	o__	f__	lytic
Brothers_Diffuse_S015_vRhyme_bin_113	Brothers_Diffuse_S015_NODE_772_length_10320_cov_2.983028_4	Brothers_Diffuse_S015_NODE_772_length_10320_cov_2.983028	NA	NA	NA	NA	NA	NA	NA	NA	NA	NA	NA	VOG00679	REFSEQ HNH endonuclease	7.4e-14	50.1	2.76	21	4	0	Low-quality	Genome-fragment	13.18	0		2	2557	6438.5	10320	12877	r__Duplodnaviria	k__Heunggongvirae	p__Uroviricota	c__Caudoviricetes	o__	f__	lytic
Brothers_Diffuse_S015_vRhyme_bin_113	Brothers_Diffuse_S015_NODE_772_length_10320_cov_2.983028_5	Brothers_Diffuse_S015_NODE_772_length_10320_cov_2.983028	NA	NA	NA	NA	NA	NA	NA	NA	NA	NA	NA	VOG00054	sp|P03795|Y28_BPT7 Protein 2.8	5e-13	47.5	8.05	21	4	0	Low-quality	Genome-fragment	13.18	0		2	2557	6438.5	10320	12877	r__Duplodnaviria	k__Heunggongvirae	p__Uroviricota	c__Caudoviricetes	o__	f__	lytic
Brothers_Diffuse_S015_vRhyme_bin_113	Brothers_Diffuse_S015_NODE_772_length_10320_cov_2.983028_6	Brothers_Diffuse_S015_NODE_772_length_10320_cov_2.983028	NA	NA	NA	NA	NA	NA	NA	NA	NA	NA	NA	NA	NA	NA	NA	NA	21	4	0	Low-quality	Genome-fragment	13.18	0		2	2557	6438.5	10320	12877	r__Duplodnaviria	k__Heunggongvirae	p__Uroviricota	c__Caudoviricetes	o__	f__	lytic
Brothers_Diffuse_S015_vRhyme_bin_113	Brothers_Diffuse_S015_NODE_772_length_10320_cov_2.983028_7	Brothers_Diffuse_S015_NODE_772_length_10320_cov_2.983028	K17398	AMG	DNMT3A; DNA (cytosine-5)-methyltransferase 3A [EC:2.1.1.37]	2e-54	184.5	0.27	PF00145.17	C-5 cytosine-specific DNA methylase	2e-50	170.3	3.75	VOG01885	sp|P34877|MTSA_LACLC Modification methylase ScrFIA	1.2e-58	197.1	10	21	4	0	Low-quality	Genome-fragment	13.18	0		2	2557	6438.5	10320	12877	r__Duplodnaviria	k__Heunggongvirae	p__Uroviricota	c__Caudoviricetes	o__	f__	lytic
Brothers_Diffuse_S015_vRhyme_bin_113	Brothers_Diffuse_S015_NODE_772_length_10320_cov_2.983028_8	Brothers_Diffuse_S015_NODE_772_length_10320_cov_2.983028	NA	NA	NA	NA	NA	NA	NA	NA	NA	NA	NA	NA	NA	NA	NA	NA	21	4	0	Low-quality	Genome-fragment	13.18	0		2	2557	6438.5	10320	12877	r__Duplodnaviria	k__Heunggongvirae	p__Uroviricota	c__Caudoviricetes	o__	f__	lytic
Brothers_Diffuse_S015_vRhyme_bin_113	Brothers_Diffuse_S015_NODE_772_length_10320_cov_2.983028_9	Brothers_Diffuse_S015_NODE_772_length_10320_cov_2.983028	K03653	NA	K03653; N-glycosylase/DNA lyase [EC:3.2.2.- 4.2.99.18]	2.2e-13	49.2	0.02	NA	NA	NA	NA	NA	VOG14745	REFSEQ hypothetical protein	9.1e-52	173.7	0.21	21	4	0	Low-quality	Genome-fragment	13.18	0		2	2557	6438.5	10320	12877	r__Duplodnaviria	k__Heunggongvirae	p__Uroviricota	c__Caudoviricetes	o__	f__	lytic
Brothers_Diffuse_S015_vRhyme_bin_113	Brothers_Diffuse_S015_NODE_772_length_10320_cov_2.983028_10	Brothers_Diffuse_S015_NODE_772_length_10320_cov_2.983028	NA	NA	NA	NA	NA	NA	NA	NA	NA	NA	NA	NA	NA	NA	NA	NA	21	4	0	Low-quality	Genome-fragment	13.18	0		2	2557	6438.5	10320	12877	r__Duplodnaviria	k__Heunggongvirae	p__Uroviricota	c__Caudoviricetes	o__	f__	lytic
Brothers_Diffuse_S015_vRhyme_bin_113	Brothers_Diffuse_S015_NODE_772_length_10320_cov_2.983028_11	Brothers_Diffuse_S015_NODE_772_length_10320_cov_2.983028	K00571	NA	E2.1.1.72; site-specific DNA-methyltransferase (adenine-specific) [EC:2.1.1.72]	5.2e-57	192.9	3.81	PF01555.18	DNA methylase	4.5e-44	149.1	5.1	VOG00102	sp|P29538|MTH1_HAEPA Modification methylase HpaI	8.5e-46	154.4	10	21	4	0	Low-quality	Genome-fragment	13.18	0		2	2557	6438.5	10320	12877	r__Duplodnaviria	k__Heunggongvirae	p__Uroviricota	c__Caudoviricetes	o__	f__	lytic
Brothers_Diffuse_S015_vRhyme_bin_113	Brothers_Diffuse_S015_NODE_772_length_10320_cov_2.983028_12	Brothers_Diffuse_S015_NODE_772_length_10320_cov_2.983028	NA	NA	NA	NA	NA	NA	NA	NA	NA	NA	NA	NA	NA	NA	NA	NA	21	4	0	Low-quality	Genome-fragment	13.18	0		2	2557	6438.5	10320	12877	r__Duplodnaviria	k__Heunggongvirae	p__Uroviricota	c__Caudoviricetes	o__	f__	lytic
Brothers_Diffuse_S015_vRhyme_bin_113	Brothers_Diffuse_S015_NODE_772_length_10320_cov_2.983028_13	Brothers_Diffuse_S015_NODE_772_length_10320_cov_2.983028	K03696	NA	clpC; ATP-dependent Clp protease ATP-binding subunit ClpC	6.7e-113	377.9	0.03	PF07724.14	AAA domain (Cdc48 subfamily)	4.6e-41	139.1	0.33	VOG01516	sp|P0ABH9|CLPA_ECOLI ATP-dependent Clp protease ATP-binding subunit ClpA	6.1e-47	158.5	1.16	21	4	0	Low-quality	Genome-fragment	13.18	0		2	2557	6438.5	10320	12877	r__Duplodnaviria	k__Heunggongvirae	p__Uroviricota	c__Caudoviricetes	o__	f__	lytic
Brothers_Diffuse_S015_vRhyme_bin_113	Brothers_Diffuse_S015_NODE_772_length_10320_cov_2.983028_14	Brothers_Diffuse_S015_NODE_772_length_10320_cov_2.983028	NA	NA	NA	NA	NA	NA	NA	NA	NA	NA	NA	NA	NA	NA	NA	NA	21	4	0	Low-quality	Genome-fragment	13.18	0		2	2557	6438.5	10320	12877	r__Duplodnaviria	k__Heunggongvirae	p__Uroviricota	c__Caudoviricetes	o__	f__	lytic
Brothers_Diffuse_S015_vRhyme_bin_365	Brothers_Diffuse_S015_NODE_19429_length_2959_cov_15.217514_1	Brothers_Diffuse_S015_NODE_19429_length_2959_cov_15.217514	NA	NA	NA	NA	NA	NA	PF12789.7	Phage tail repeat like	3e-14	51.1	1	VOG20145	REFSEQ putative tail fiber	1.5e-11	41.7	1	23	5	0	Low-quality	Genome-fragment	19.19	0		3	2959	5366	9106	16098	r__Duplodnaviria	k__Heunggongvirae	p__Uroviricota	c__Caudoviricetes	o__	f__	lytic
Brothers_Diffuse_S015_vRhyme_bin_365	Brothers_Diffuse_S015_NODE_19429_length_2959_cov_15.217514_2	Brothers_Diffuse_S015_NODE_19429_length_2959_cov_15.217514	NA	NA	NA	NA	NA	NA	NA	NA	NA	NA	NA	NA	NA	NA	NA	NA	23	5	0	Low-quality	Genome-fragment	19.19	0		3	2959	5366	9106	16098	r__Duplodnaviria	k__Heunggongvirae	p__Uroviricota	c__Caudoviricetes	o__	f__	lytic
Brothers_Diffuse_S015_vRhyme_bin_365	Brothers_Diffuse_S015_NODE_19429_length_2959_cov_15.217514_3	Brothers_Diffuse_S015_NODE_19429_length_2959_cov_15.217514	NA	NA	NA	NA	NA	NA	NA	NA	NA	NA	NA	VOG15241	REFSEQ hypothetical protein	2e-26	91.1	0.08	23	5	0	Low-quality	Genome-fragment	19.19	0		3	2959	5366	9106	16098	r__Duplodnaviria	k__Heunggongvirae	p__Uroviricota	c__Caudoviricetes	o__	f__	lytic
Brothers_Diffuse_S015_vRhyme_bin_365	Brothers_Diffuse_S015_NODE_19429_length_2959_cov_15.217514_4	Brothers_Diffuse_S015_NODE_19429_length_2959_cov_15.217514	NA	NA	NA	NA	NA	NA	NA	NA	NA	NA	NA	NA	NA	NA	NA	NA	23	5	0	Low-quality	Genome-fragment	19.19	0		3	2959	5366	9106	16098	r__Duplodnaviria	k__Heunggongvirae	p__Uroviricota	c__Caudoviricetes	o__	f__	lytic
Brothers_Diffuse_S015_vRhyme_bin_365	Brothers_Diffuse_S015_NODE_19429_length_2959_cov_15.217514_5	Brothers_Diffuse_S015_NODE_19429_length_2959_cov_15.217514	NA	NA	NA	NA	NA	NA	NA	NA	NA	NA	NA	NA	NA	NA	NA	NA	23	5	0	Low-quality	Genome-fragment	19.19	0		3	2959	5366	9106	16098	r__Duplodnaviria	k__Heunggongvirae	p__Uroviricota	c__Caudoviricetes	o__	f__	lytic
Brothers_Diffuse_S015_vRhyme_bin_365	Brothers_Diffuse_S015_NODE_19429_length_2959_cov_15.217514_6	Brothers_Diffuse_S015_NODE_19429_length_2959_cov_15.217514	NA	NA	NA	NA	NA	NA	NA	NA	NA	NA	NA	VOG00923	sp|A0A0H5AXT3|CAPSD_BPK21 Major capsid protein	2.4e-12	44.7	3.25	23	5	0	Low-quality	Genome-fragment	19.19	0		3	2959	5366	9106	16098	r__Duplodnaviria	k__Heunggongvirae	p__Uroviricota	c__Caudoviricetes	o__	f__	lytic
Brothers_Diffuse_S015_vRhyme_bin_365	Brothers_Diffuse_S015_NODE_1137_length_9106_cov_17.411627_1	Brothers_Diffuse_S015_NODE_1137_length_9106_cov_17.411627	NA	NA	NA	NA	NA	NA	NA	NA	NA	NA	NA	VOG01424	REFSEQ hypothetical protein	5e-26	89.4	0.52	23	5	0	Low-quality	Genome-fragment	19.19	0		3	2959	5366	9106	16098	r__Duplodnaviria	k__Heunggongvirae	p__Uroviricota	c__Caudoviricetes	o__	f__	lytic
Brothers_Diffuse_S015_vRhyme_bin_365	Brothers_Diffuse_S015_NODE_1137_length_9106_cov_17.411627_2	Brothers_Diffuse_S015_NODE_1137_length_9106_cov_17.411627	NA	NA	NA	NA	NA	NA	NA	NA	NA	NA	NA	NA	NA	NA	NA	NA	23	5	0	Low-quality	Genome-fragment	19.19	0		3	2959	5366	9106	16098	r__Duplodnaviria	k__Heunggongvirae	p__Uroviricota	c__Caudoviricetes	o__	f__	lytic
Brothers_Diffuse_S015_vRhyme_bin_365	Brothers_Diffuse_S015_NODE_1137_length_9106_cov_17.411627_3	Brothers_Diffuse_S015_NODE_1137_length_9106_cov_17.411627	NA	NA	NA	NA	NA	NA	NA	NA	NA	NA	NA	NA	NA	NA	NA	NA	23	5	0	Low-quality	Genome-fragment	19.19	0		3	2959	5366	9106	16098	r__Duplodnaviria	k__Heunggongvirae	p__Uroviricota	c__Caudoviricetes	o__	f__	lytic
Brothers_Diffuse_S015_vRhyme_bin_365	Brothers_Diffuse_S015_NODE_1137_length_9106_cov_17.411627_4	Brothers_Diffuse_S015_NODE_1137_length_9106_cov_17.411627	K02335	NA	polA; DNA polymerase I [EC:2.7.7.7]	2.3e-55	187.8	7.66	PF00476.20	DNA polymerase family A	2.5e-47	160	8.06	VOG00029	sp|O64235|DPOL_BPMD2 DNA polymerase	1.7e-59	200.3	10	23	5	0	Low-quality	Genome-fragment	19.19	0		3	2959	5366	9106	16098	r__Duplodnaviria	k__Heunggongvirae	p__Uroviricota	c__Caudoviricetes	o__	f__	lytic
Brothers_Diffuse_S015_vRhyme_bin_365	Brothers_Diffuse_S015_NODE_1137_length_9106_cov_17.411627_5	Brothers_Diffuse_S015_NODE_1137_length_9106_cov_17.411627	NA	NA	NA	NA	NA	NA	NA	NA	NA	NA	NA	NA	NA	NA	NA	NA	23	5	0	Low-quality	Genome-fragment	19.19	0		3	2959	5366	9106	16098	r__Duplodnaviria	k__Heunggongvirae	p__Uroviricota	c__Caudoviricetes	o__	f__	lytic
Brothers_Diffuse_S015_vRhyme_bin_365	Brothers_Diffuse_S015_NODE_1137_length_9106_cov_17.411627_6	Brothers_Diffuse_S015_NODE_1137_length_9106_cov_17.411627	NA	NA	NA	NA	NA	NA	NA	NA	NA	NA	NA	VOG12438	REFSEQ hypothetical protein	1.2e-78	263.2	0.52	23	5	0	Low-quality	Genome-fragment	19.19	0		3	2959	5366	9106	16098	r__Duplodnaviria	k__Heunggongvirae	p__Uroviricota	c__Caudoviricetes	o__	f__	lytic
Brothers_Diffuse_S015_vRhyme_bin_365	Brothers_Diffuse_S015_NODE_1137_length_9106_cov_17.411627_7	Brothers_Diffuse_S015_NODE_1137_length_9106_cov_17.411627	NA	NA	NA	NA	NA	NA	NA	NA	NA	NA	NA	NA	NA	NA	NA	NA	23	5	0	Low-quality	Genome-fragment	19.19	0		3	2959	5366	9106	16098	r__Duplodnaviria	k__Heunggongvirae	p__Uroviricota	c__Caudoviricetes	o__	f__	lytic
Brothers_Diffuse_S015_vRhyme_bin_365	Brothers_Diffuse_S015_NODE_1137_length_9106_cov_17.411627_8	Brothers_Diffuse_S015_NODE_1137_length_9106_cov_17.411627	NA	NA	NA	NA	NA	NA	NA	NA	NA	NA	NA	VOG00110	REFSEQ hypothetical protein	6.3e-28	96	10	23	5	0	Low-quality	Genome-fragment	19.19	0		3	2959	5366	9106	16098	r__Duplodnaviria	k__Heunggongvirae	p__Uroviricota	c__Caudoviricetes	o__	f__	lytic
Brothers_Diffuse_S015_vRhyme_bin_365	Brothers_Diffuse_S015_NODE_1137_length_9106_cov_17.411627_9	Brothers_Diffuse_S015_NODE_1137_length_9106_cov_17.411627	NA	NA	NA	NA	NA	NA	NA	NA	NA	NA	NA	NA	NA	NA	NA	NA	23	5	0	Low-quality	Genome-fragment	19.19	0		3	2959	5366	9106	16098	r__Duplodnaviria	k__Heunggongvirae	p__Uroviricota	c__Caudoviricetes	o__	f__	lytic
Brothers_Diffuse_S015_vRhyme_bin_365	Brothers_Diffuse_S015_NODE_1137_length_9106_cov_17.411627_10	Brothers_Diffuse_S015_NODE_1137_length_9106_cov_17.411627	NA	NA	NA	NA	NA	NA	NA	NA	NA	NA	NA	NA	NA	NA	NA	NA	23	5	0	Low-quality	Genome-fragment	19.19	0		3	2959	5366	9106	16098	r__Duplodnaviria	k__Heunggongvirae	p__Uroviricota	c__Caudoviricetes	o__	f__	lytic
Brothers_Diffuse_S015_vRhyme_bin_365	Brothers_Diffuse_S015_NODE_1137_length_9106_cov_17.411627_11	Brothers_Diffuse_S015_NODE_1137_length_9106_cov_17.411627	NA	NA	NA	NA	NA	NA	NA	NA	NA	NA	NA	NA	NA	NA	NA	NA	23	5	0	Low-quality	Genome-fragment	19.19	0		3	2959	5366	9106	16098	r__Duplodnaviria	k__Heunggongvirae	p__Uroviricota	c__Caudoviricetes	o__	f__	lytic
Brothers_Diffuse_S015_vRhyme_bin_365	Brothers_Diffuse_S015_NODE_1137_length_9106_cov_17.411627_12	Brothers_Diffuse_S015_NODE_1137_length_9106_cov_17.411627	NA	NA	NA	NA	NA	NA	NA	NA	NA	NA	NA	NA	NA	NA	NA	NA	23	5	0	Low-quality	Genome-fragment	19.19	0		3	2959	5366	9106	16098	r__Duplodnaviria	k__Heunggongvirae	p__Uroviricota	c__Caudoviricetes	o__	f__	lytic
Brothers_Diffuse_S015_vRhyme_bin_365	Brothers_Diffuse_S015_NODE_1137_length_9106_cov_17.411627_13	Brothers_Diffuse_S015_NODE_1137_length_9106_cov_17.411627	NA	NA	NA	NA	NA	NA	NA	NA	NA	NA	NA	NA	NA	NA	NA	NA	23	5	0	Low-quality	Genome-fragment	19.19	0		3	2959	5366	9106	16098	r__Duplodnaviria	k__Heunggongvirae	p__Uroviricota	c__Caudoviricetes	o__	f__	lytic
Brothers_Diffuse_S015_vRhyme_bin_365	Brothers_Diffuse_S015_NODE_1137_length_9106_cov_17.411627_14	Brothers_Diffuse_S015_NODE_1137_length_9106_cov_17.411627	K14440	NA	SMARCAL1, HARP; SWI/SNF-related matrix-associated actin-dependent regulator of chromatin subfamily A-like protein 1 [EC:3.6.4.12]	5.9e-26	90.2	2.79	PF00176.23	SNF2 family N-terminal domain	3.6e-18	63.7	1.61	VOG00523	sp|Q9T1Q7|VP41_BPAPS Putative protein p41	9.1e-79	263.7	10	23	5	0	Low-quality	Genome-fragment	19.19	0		3	2959	5366	9106	16098	r__Duplodnaviria	k__Heunggongvirae	p__Uroviricota	c__Caudoviricetes	o__	f__	lytic
Brothers_Diffuse_S015_vRhyme_bin_365	Brothers_Diffuse_S015_NODE_9076_length_4033_cov_12.149002_1	Brothers_Diffuse_S015_NODE_9076_length_4033_cov_12.149002	NA	NA	NA	NA	NA	NA	NA	NA	NA	NA	NA	NA	NA	NA	NA	NA	23	5	0	Low-quality	Genome-fragment	19.19	0		3	2959	5366	9106	16098	r__Duplodnaviria	k__Heunggongvirae	p__Uroviricota	c__Caudoviricetes	o__	f__	lytic
Brothers_Diffuse_S015_vRhyme_bin_365	Brothers_Diffuse_S015_NODE_9076_length_4033_cov_12.149002_2	Brothers_Diffuse_S015_NODE_9076_length_4033_cov_12.149002	NA	NA	NA	NA	NA	NA	NA	NA	NA	NA	NA	NA	NA	NA	NA	NA	23	5	0	Low-quality	Genome-fragment	19.19	0		3	2959	5366	9106	16098	r__Duplodnaviria	k__Heunggongvirae	p__Uroviricota	c__Caudoviricetes	o__	f__	lytic
Brothers_Diffuse_S015_vRhyme_bin_365	Brothers_Diffuse_S015_NODE_9076_length_4033_cov_12.149002_3	Brothers_Diffuse_S015_NODE_9076_length_4033_cov_12.149002	NA	NA	NA	NA	NA	NA	NA	NA	NA	NA	NA	VOG00671	REFSEQ hypothetical protein	2.9e-38	129.2	0.86	23	5	0	Low-quality	Genome-fragment	19.19	0		3	2959	5366	9106	16098	r__Duplodnaviria	k__Heunggongvirae	p__Uroviricota	c__Caudoviricetes	o__	f__	lytic
Brothers_Diffuse_S015_vRhyme_bin_365	Brothers_Diffuse_S015_NODE_9076_length_4033_cov_12.149002_4	Brothers_Diffuse_S015_NODE_9076_length_4033_cov_12.149002	NA	NA	NA	NA	NA	NA	NA	NA	NA	NA	NA	NA	NA	NA	NA	NA	23	5	0	Low-quality	Genome-fragment	19.19	0		3	2959	5366	9106	16098	r__Duplodnaviria	k__Heunggongvirae	p__Uroviricota	c__Caudoviricetes	o__	f__	lytic
Brothers_Diffuse_S015_vRhyme_bin_365	Brothers_Diffuse_S015_NODE_9076_length_4033_cov_12.149002_5	Brothers_Diffuse_S015_NODE_9076_length_4033_cov_12.149002	NA	NA	NA	NA	NA	NA	NA	NA	NA	NA	NA	NA	NA	NA	NA	NA	23	5	0	Low-quality	Genome-fragment	19.19	0		3	2959	5366	9106	16098	r__Duplodnaviria	k__Heunggongvirae	p__Uroviricota	c__Caudoviricetes	o__	f__	lytic
Brothers_Diffuse_S015_vRhyme_bin_365	Brothers_Diffuse_S015_NODE_9076_length_4033_cov_12.149002_6	Brothers_Diffuse_S015_NODE_9076_length_4033_cov_12.149002	NA	NA	NA	NA	NA	NA	NA	NA	NA	NA	NA	NA	NA	NA	NA	NA	23	5	0	Low-quality	Genome-fragment	19.19	0		3	2959	5366	9106	16098	r__Duplodnaviria	k__Heunggongvirae	p__Uroviricota	c__Caudoviricetes	o__	f__	lytic
Brothers_Diffuse_S015_vRhyme_bin_104	Brothers_Diffuse_S015_NODE_3321_length_6025_cov_4.000170_1	Brothers_Diffuse_S015_NODE_3321_length_6025_cov_4.000170	NA	NA	NA	NA	NA	NA	NA	NA	NA	NA	NA	NA	NA	NA	NA	NA	19	2	0	Low-quality	Genome-fragment	14.2	0		3	2220	3787.3	6025	11362	r__Duplodnaviria	k__Heunggongvirae	p__Uroviricota	c__Caudoviricetes	o__	f__	lytic
Brothers_Diffuse_S015_vRhyme_bin_104	Brothers_Diffuse_S015_NODE_3321_length_6025_cov_4.000170_2	Brothers_Diffuse_S015_NODE_3321_length_6025_cov_4.000170	NA	NA	NA	NA	NA	NA	NA	NA	NA	NA	NA	NA	NA	NA	NA	NA	19	2	0	Low-quality	Genome-fragment	14.2	0		3	2220	3787.3	6025	11362	r__Duplodnaviria	k__Heunggongvirae	p__Uroviricota	c__Caudoviricetes	o__	f__	lytic
Brothers_Diffuse_S015_vRhyme_bin_104	Brothers_Diffuse_S015_NODE_3321_length_6025_cov_4.000170_3	Brothers_Diffuse_S015_NODE_3321_length_6025_cov_4.000170	NA	NA	NA	NA	NA	NA	NA	NA	NA	NA	NA	NA	NA	NA	NA	NA	19	2	0	Low-quality	Genome-fragment	14.2	0		3	2220	3787.3	6025	11362	r__Duplodnaviria	k__Heunggongvirae	p__Uroviricota	c__Caudoviricetes	o__	f__	lytic
Brothers_Diffuse_S015_vRhyme_bin_104	Brothers_Diffuse_S015_NODE_3321_length_6025_cov_4.000170_4	Brothers_Diffuse_S015_NODE_3321_length_6025_cov_4.000170	NA	NA	NA	NA	NA	NA	PF04098.15	Rad52/22 family double-strand break repair protein	8.7e-12	43.5	0.15	VOG22783	REFSEQ hypothetical protein	1.8e-19	68.5	0.04	19	2	0	Low-quality	Genome-fragment	14.2	0		3	2220	3787.3	6025	11362	r__Duplodnaviria	k__Heunggongvirae	p__Uroviricota	c__Caudoviricetes	o__	f__	lytic
Brothers_Diffuse_S015_vRhyme_bin_104	Brothers_Diffuse_S015_NODE_3321_length_6025_cov_4.000170_5	Brothers_Diffuse_S015_NODE_3321_length_6025_cov_4.000170	NA	NA	NA	NA	NA	NA	NA	NA	NA	NA	NA	NA	NA	NA	NA	NA	19	2	0	Low-quality	Genome-fragment	14.2	0		3	2220	3787.3	6025	11362	r__Duplodnaviria	k__Heunggongvirae	p__Uroviricota	c__Caudoviricetes	o__	f__	lytic
Brothers_Diffuse_S015_vRhyme_bin_104	Brothers_Diffuse_S015_NODE_3321_length_6025_cov_4.000170_6	Brothers_Diffuse_S015_NODE_3321_length_6025_cov_4.000170	NA	NA	NA	NA	NA	NA	NA	NA	NA	NA	NA	NA	NA	NA	NA	NA	19	2	0	Low-quality	Genome-fragment	14.2	0		3	2220	3787.3	6025	11362	r__Duplodnaviria	k__Heunggongvirae	p__Uroviricota	c__Caudoviricetes	o__	f__	lytic
Brothers_Diffuse_S015_vRhyme_bin_104	Brothers_Diffuse_S015_NODE_3321_length_6025_cov_4.000170_7	Brothers_Diffuse_S015_NODE_3321_length_6025_cov_4.000170	NA	NA	NA	NA	NA	NA	NA	NA	NA	NA	NA	NA	NA	NA	NA	NA	19	2	0	Low-quality	Genome-fragment	14.2	0		3	2220	3787.3	6025	11362	r__Duplodnaviria	k__Heunggongvirae	p__Uroviricota	c__Caudoviricetes	o__	f__	lytic
Brothers_Diffuse_S015_vRhyme_bin_104	Brothers_Diffuse_S015_NODE_3321_length_6025_cov_4.000170_8	Brothers_Diffuse_S015_NODE_3321_length_6025_cov_4.000170	NA	NA	NA	NA	NA	NA	NA	NA	NA	NA	NA	NA	NA	NA	NA	NA	19	2	0	Low-quality	Genome-fragment	14.2	0		3	2220	3787.3	6025	11362	r__Duplodnaviria	k__Heunggongvirae	p__Uroviricota	c__Caudoviricetes	o__	f__	lytic
Brothers_Diffuse_S015_vRhyme_bin_104	Brothers_Diffuse_S015_NODE_3321_length_6025_cov_4.000170_9	Brothers_Diffuse_S015_NODE_3321_length_6025_cov_4.000170	NA	NA	NA	NA	NA	NA	NA	NA	NA	NA	NA	NA	NA	NA	NA	NA	19	2	0	Low-quality	Genome-fragment	14.2	0		3	2220	3787.3	6025	11362	r__Duplodnaviria	k__Heunggongvirae	p__Uroviricota	c__Caudoviricetes	o__	f__	lytic
Brothers_Diffuse_S015_vRhyme_bin_104	Brothers_Diffuse_S015_NODE_3321_length_6025_cov_4.000170_10	Brothers_Diffuse_S015_NODE_3321_length_6025_cov_4.000170	K02337	NA	dnaE; DNA polymerase III subunit alpha [EC:2.7.7.7]	2.7e-142	475.5	1.36	PF17657.1	Bacterial DNA polymerase III alpha subunit finger domain	6.4e-56	186.5	0.09	VOG00728	sp|O67125|DPO3A_AQUAE DNA polymerase III subunit alpha	5.3e-95	317.5	5.27	19	2	0	Low-quality	Genome-fragment	14.2	0		3	2220	3787.3	6025	11362	r__Duplodnaviria	k__Heunggongvirae	p__Uroviricota	c__Caudoviricetes	o__	f__	lytic
Brothers_Diffuse_S015_vRhyme_bin_104	Brothers_Diffuse_S015_NODE_17188_length_3117_cov_4.236120_1	Brothers_Diffuse_S015_NODE_17188_length_3117_cov_4.236120	NA	NA	NA	NA	NA	NA	NA	NA	NA	NA	NA	NA	NA	NA	NA	NA	19	2	0	Low-quality	Genome-fragment	14.2	0		3	2220	3787.3	6025	11362	r__Duplodnaviria	k__Heunggongvirae	p__Uroviricota	c__Caudoviricetes	o__	f__	lytic
Brothers_Diffuse_S015_vRhyme_bin_104	Brothers_Diffuse_S015_NODE_17188_length_3117_cov_4.236120_2	Brothers_Diffuse_S015_NODE_17188_length_3117_cov_4.236120	NA	NA	NA	NA	NA	NA	NA	NA	NA	NA	NA	NA	NA	NA	NA	NA	19	2	0	Low-quality	Genome-fragment	14.2	0		3	2220	3787.3	6025	11362	r__Duplodnaviria	k__Heunggongvirae	p__Uroviricota	c__Caudoviricetes	o__	f__	lytic
Brothers_Diffuse_S015_vRhyme_bin_104	Brothers_Diffuse_S015_NODE_17188_length_3117_cov_4.236120_3	Brothers_Diffuse_S015_NODE_17188_length_3117_cov_4.236120	NA	NA	NA	NA	NA	NA	NA	NA	NA	NA	NA	NA	NA	NA	NA	NA	19	2	0	Low-quality	Genome-fragment	14.2	0		3	2220	3787.3	6025	11362	r__Duplodnaviria	k__Heunggongvirae	p__Uroviricota	c__Caudoviricetes	o__	f__	lytic
Brothers_Diffuse_S015_vRhyme_bin_104	Brothers_Diffuse_S015_NODE_17188_length_3117_cov_4.236120_4	Brothers_Diffuse_S015_NODE_17188_length_3117_cov_4.236120	NA	NA	NA	NA	NA	NA	NA	NA	NA	NA	NA	NA	NA	NA	NA	NA	19	2	0	Low-quality	Genome-fragment	14.2	0		3	2220	3787.3	6025	11362	r__Duplodnaviria	k__Heunggongvirae	p__Uroviricota	c__Caudoviricetes	o__	f__	lytic
Brothers_Diffuse_S015_vRhyme_bin_104	Brothers_Diffuse_S015_NODE_17188_length_3117_cov_4.236120_5	Brothers_Diffuse_S015_NODE_17188_length_3117_cov_4.236120	NA	NA	NA	NA	NA	NA	NA	NA	NA	NA	NA	NA	NA	NA	NA	NA	19	2	0	Low-quality	Genome-fragment	14.2	0		3	2220	3787.3	6025	11362	r__Duplodnaviria	k__Heunggongvirae	p__Uroviricota	c__Caudoviricetes	o__	f__	lytic
Brothers_Diffuse_S015_vRhyme_bin_104	Brothers_Diffuse_S015_NODE_17188_length_3117_cov_4.236120_6	Brothers_Diffuse_S015_NODE_17188_length_3117_cov_4.236120	NA	NA	NA	NA	NA	NA	PF13479.6	AAA domain	3.5e-24	83.9	2.7	VOG00519	sp|O31907|YORG_BACSU SPBc2 prophage-derived uncharacterized protein YorG	1.6e-26	91.8	10	19	2	0	Low-quality	Genome-fragment	14.2	0		3	2220	3787.3	6025	11362	r__Duplodnaviria	k__Heunggongvirae	p__Uroviricota	c__Caudoviricetes	o__	f__	lytic
Brothers_Diffuse_S015_vRhyme_bin_104	Brothers_Diffuse_S015_NODE_39882_length_2220_cov_2.701863_1	Brothers_Diffuse_S015_NODE_39882_length_2220_cov_2.701863	NA	NA	NA	NA	NA	NA	NA	NA	NA	NA	NA	VOG20247	REFSEQ hypothetical protein	3.6e-16	56.9	0.47	19	2	0	Low-quality	Genome-fragment	14.2	0		3	2220	3787.3	6025	11362	r__Duplodnaviria	k__Heunggongvirae	p__Uroviricota	c__Caudoviricetes	o__	f__	lytic
Brothers_Diffuse_S015_vRhyme_bin_104	Brothers_Diffuse_S015_NODE_39882_length_2220_cov_2.701863_2	Brothers_Diffuse_S015_NODE_39882_length_2220_cov_2.701863	NA	NA	NA	NA	NA	NA	NA	NA	NA	NA	NA	NA	NA	NA	NA	NA	19	2	0	Low-quality	Genome-fragment	14.2	0		3	2220	3787.3	6025	11362	r__Duplodnaviria	k__Heunggongvirae	p__Uroviricota	c__Caudoviricetes	o__	f__	lytic
Brothers_Diffuse_S015_vRhyme_bin_104	Brothers_Diffuse_S015_NODE_39882_length_2220_cov_2.701863_3	Brothers_Diffuse_S015_NODE_39882_length_2220_cov_2.701863	NA	NA	NA	NA	NA	NA	NA	NA	NA	NA	NA	NA	NA	NA	NA	NA	19	2	0	Low-quality	Genome-fragment	14.2	0		3	2220	3787.3	6025	11362	r__Duplodnaviria	k__Heunggongvirae	p__Uroviricota	c__Caudoviricetes	o__	f__	lytic
Brothers_Diffuse_S015_vRhyme_bin_104	Brothers_Diffuse_S015_NODE_39882_length_2220_cov_2.701863_4	Brothers_Diffuse_S015_NODE_39882_length_2220_cov_2.701863	NA	NA	NA	NA	NA	NA	NA	NA	NA	NA	NA	NA	NA	NA	NA	NA	19	2	0	Low-quality	Genome-fragment	14.2	0		3	2220	3787.3	6025	11362	r__Duplodnaviria	k__Heunggongvirae	p__Uroviricota	c__Caudoviricetes	o__	f__	lytic
Brothers_Diffuse_S015_vRhyme_bin_104	Brothers_Diffuse_S015_NODE_39882_length_2220_cov_2.701863_5	Brothers_Diffuse_S015_NODE_39882_length_2220_cov_2.701863	NA	NA	NA	NA	NA	NA	NA	NA	NA	NA	NA	NA	NA	NA	NA	NA	19	2	0	Low-quality	Genome-fragment	14.2	0		3	2220	3787.3	6025	11362	r__Duplodnaviria	k__Heunggongvirae	p__Uroviricota	c__Caudoviricetes	o__	f__	lytic
Brothers_Diffuse_S015_vRhyme_bin_243	Brothers_Diffuse_S015_NODE_43415_length_2147_cov_1.434158_1	Brothers_Diffuse_S015_NODE_43415_length_2147_cov_1.434158	NA	NA	NA	NA	NA	NA	NA	NA	NA	NA	NA	VOG21126	REFSEQ hypothetical protein	1.6e-11	42.1	0.1	12	4	0	Low-quality	Genome-fragment	10.14	0		3	2039	3298	5708	9894	r__Duplodnaviria	k__Heunggongvirae	p__Uroviricota	c__Caudoviricetes	o__	f__	lytic
Brothers_Diffuse_S015_vRhyme_bin_243	Brothers_Diffuse_S015_NODE_43415_length_2147_cov_1.434158_2	Brothers_Diffuse_S015_NODE_43415_length_2147_cov_1.434158	NA	NA	NA	NA	NA	NA	NA	NA	NA	NA	NA	NA	NA	NA	NA	NA	12	4	0	Low-quality	Genome-fragment	10.14	0		3	2039	3298	5708	9894	r__Duplodnaviria	k__Heunggongvirae	p__Uroviricota	c__Caudoviricetes	o__	f__	lytic
Brothers_Diffuse_S015_vRhyme_bin_243	Brothers_Diffuse_S015_NODE_43415_length_2147_cov_1.434158_3	Brothers_Diffuse_S015_NODE_43415_length_2147_cov_1.434158	K19465	NA	MGME1, DDK1; mitochondrial genome maintenance exonuclease 1 [EC:3.1.-.-]	7.5e-13	47.6	0.96	NA	NA	NA	NA	NA	VOG00708	REFSEQ hypothetical protein	1.9e-18	65.1	7.08	12	4	0	Low-quality	Genome-fragment	10.14	0		3	2039	3298	5708	9894	r__Duplodnaviria	k__Heunggongvirae	p__Uroviricota	c__Caudoviricetes	o__	f__	lytic
Brothers_Diffuse_S015_vRhyme_bin_243	Brothers_Diffuse_S015_NODE_43415_length_2147_cov_1.434158_4	Brothers_Diffuse_S015_NODE_43415_length_2147_cov_1.434158	NA	NA	NA	NA	NA	NA	PF12773.7	Double zinc ribbon	3e-11	41.4	0	NA	NA	NA	NA	NA	12	4	0	Low-quality	Genome-fragment	10.14	0		3	2039	3298	5708	9894	r__Duplodnaviria	k__Heunggongvirae	p__Uroviricota	c__Caudoviricetes	o__	f__	lytic
Brothers_Diffuse_S015_vRhyme_bin_243	Brothers_Diffuse_S015_NODE_43415_length_2147_cov_1.434158_5	Brothers_Diffuse_S015_NODE_43415_length_2147_cov_1.434158	NA	NA	NA	NA	NA	NA	NA	NA	NA	NA	NA	NA	NA	NA	NA	NA	12	4	0	Low-quality	Genome-fragment	10.14	0		3	2039	3298	5708	9894	r__Duplodnaviria	k__Heunggongvirae	p__Uroviricota	c__Caudoviricetes	o__	f__	lytic
Brothers_Diffuse_S015_vRhyme_bin_243	Brothers_Diffuse_S015_NODE_3823_length_5708_cov_1.486472_1	Brothers_Diffuse_S015_NODE_3823_length_5708_cov_1.486472	NA	NA	NA	NA	NA	NA	NA	NA	NA	NA	NA	VOG03184	REFSEQ hypothetical protein	1.7e-17	61.9	0.93	12	4	0	Low-quality	Genome-fragment	10.14	0		3	2039	3298	5708	9894	r__Duplodnaviria	k__Heunggongvirae	p__Uroviricota	c__Caudoviricetes	o__	f__	lytic
Brothers_Diffuse_S015_vRhyme_bin_243	Brothers_Diffuse_S015_NODE_3823_length_5708_cov_1.486472_2	Brothers_Diffuse_S015_NODE_3823_length_5708_cov_1.486472	NA	NA	NA	NA	NA	NA	NA	NA	NA	NA	NA	NA	NA	NA	NA	NA	12	4	0	Low-quality	Genome-fragment	10.14	0		3	2039	3298	5708	9894	r__Duplodnaviria	k__Heunggongvirae	p__Uroviricota	c__Caudoviricetes	o__	f__	lytic
Brothers_Diffuse_S015_vRhyme_bin_243	Brothers_Diffuse_S015_NODE_3823_length_5708_cov_1.486472_3	Brothers_Diffuse_S015_NODE_3823_length_5708_cov_1.486472	NA	NA	NA	NA	NA	NA	NA	NA	NA	NA	NA	VOG00517	sp|Q7Y4Y9|DNMK_BPR69 Deoxynucleotide monophosphate kinase	6.7e-28	96	10	12	4	0	Low-quality	Genome-fragment	10.14	0		3	2039	3298	5708	9894	r__Duplodnaviria	k__Heunggongvirae	p__Uroviricota	c__Caudoviricetes	o__	f__	lytic
Brothers_Diffuse_S015_vRhyme_bin_243	Brothers_Diffuse_S015_NODE_3823_length_5708_cov_1.486472_4	Brothers_Diffuse_S015_NODE_3823_length_5708_cov_1.486472	NA	NA	NA	NA	NA	NA	NA	NA	NA	NA	NA	NA	NA	NA	NA	NA	12	4	0	Low-quality	Genome-fragment	10.14	0		3	2039	3298	5708	9894	r__Duplodnaviria	k__Heunggongvirae	p__Uroviricota	c__Caudoviricetes	o__	f__	lytic
Brothers_Diffuse_S015_vRhyme_bin_243	Brothers_Diffuse_S015_NODE_3823_length_5708_cov_1.486472_5	Brothers_Diffuse_S015_NODE_3823_length_5708_cov_1.486472	NA	NA	NA	NA	NA	NA	NA	NA	NA	NA	NA	NA	NA	NA	NA	NA	12	4	0	Low-quality	Genome-fragment	10.14	0		3	2039	3298	5708	9894	r__Duplodnaviria	k__Heunggongvirae	p__Uroviricota	c__Caudoviricetes	o__	f__	lytic
Brothers_Diffuse_S015_vRhyme_bin_243	Brothers_Diffuse_S015_NODE_3823_length_5708_cov_1.486472_6	Brothers_Diffuse_S015_NODE_3823_length_5708_cov_1.486472	NA	NA	NA	NA	NA	NA	NA	NA	NA	NA	NA	NA	NA	NA	NA	NA	12	4	0	Low-quality	Genome-fragment	10.14	0		3	2039	3298	5708	9894	r__Duplodnaviria	k__Heunggongvirae	p__Uroviricota	c__Caudoviricetes	o__	f__	lytic
Brothers_Diffuse_S015_vRhyme_bin_243	Brothers_Diffuse_S015_NODE_49442_length_2039_cov_1.590481_1	Brothers_Diffuse_S015_NODE_49442_length_2039_cov_1.590481	NA	NA	NA	NA	NA	NA	NA	NA	NA	NA	NA	NA	NA	NA	NA	NA	12	4	0	Low-quality	Genome-fragment	10.14	0		3	2039	3298	5708	9894	r__Duplodnaviria	k__Heunggongvirae	p__Uroviricota	c__Caudoviricetes	o__	f__	lytic
Brothers_Diffuse_S015_vRhyme_bin_243	Brothers_Diffuse_S015_NODE_49442_length_2039_cov_1.590481_2	Brothers_Diffuse_S015_NODE_49442_length_2039_cov_1.590481	NA	NA	NA	NA	NA	NA	NA	NA	NA	NA	NA	NA	NA	NA	NA	NA	12	4	0	Low-quality	Genome-fragment	10.14	0		3	2039	3298	5708	9894	r__Duplodnaviria	k__Heunggongvirae	p__Uroviricota	c__Caudoviricetes	o__	f__	lytic
Brothers_Diffuse_S015_vRhyme_bin_243	Brothers_Diffuse_S015_NODE_49442_length_2039_cov_1.590481_3	Brothers_Diffuse_S015_NODE_49442_length_2039_cov_1.590481	NA	NA	NA	NA	NA	NA	NA	NA	NA	NA	NA	VOG04208	REFSEQ hypothetical protein	7.7e-16	56.6	1.23	12	4	0	Low-quality	Genome-fragment	10.14	0		3	2039	3298	5708	9894	r__Duplodnaviria	k__Heunggongvirae	p__Uroviricota	c__Caudoviricetes	o__	f__	lytic
Brothers_Diffuse_S015_vRhyme_bin_243	Brothers_Diffuse_S015_NODE_49442_length_2039_cov_1.590481_4	Brothers_Diffuse_S015_NODE_49442_length_2039_cov_1.590481	NA	NA	NA	NA	NA	NA	PF03374.14	Phage antirepressor protein KilAC domain	1.1e-13	49.7	2.71	NA	NA	NA	NA	NA	12	4	0	Low-quality	Genome-fragment	10.14	0		3	2039	3298	5708	9894	r__Duplodnaviria	k__Heunggongvirae	p__Uroviricota	c__Caudoviricetes	o__	f__	lytic
Brothers_Diffuse_S015_vRhyme_bin_307	Brothers_Diffuse_S015_NODE_20360_length_2905_cov_1.451044_1	Brothers_Diffuse_S015_NODE_20360_length_2905_cov_1.451044	NA	NA	NA	NA	NA	NA	NA	NA	NA	NA	NA	NA	NA	NA	NA	NA	16	2	0	Low-quality	Genome-fragment	15.11	0		3	2281	2616.7	2905	7850	r__Duplodnaviria	k__Heunggongvirae	p__Uroviricota	c__Caudoviricetes	o__	f__	lytic
Brothers_Diffuse_S015_vRhyme_bin_307	Brothers_Diffuse_S015_NODE_20360_length_2905_cov_1.451044_2	Brothers_Diffuse_S015_NODE_20360_length_2905_cov_1.451044	NA	NA	NA	NA	NA	NA	NA	NA	NA	NA	NA	VOG00923	sp|A0A0H5AXT3|CAPSD_BPK21 Major capsid protein	7.6e-21	72.7	3.25	16	2	0	Low-quality	Genome-fragment	15.11	0		3	2281	2616.7	2905	7850	r__Duplodnaviria	k__Heunggongvirae	p__Uroviricota	c__Caudoviricetes	o__	f__	lytic
Brothers_Diffuse_S015_vRhyme_bin_307	Brothers_Diffuse_S015_NODE_20360_length_2905_cov_1.451044_3	Brothers_Diffuse_S015_NODE_20360_length_2905_cov_1.451044	NA	NA	NA	NA	NA	NA	NA	NA	NA	NA	NA	NA	NA	NA	NA	NA	16	2	0	Low-quality	Genome-fragment	15.11	0		3	2281	2616.7	2905	7850	r__Duplodnaviria	k__Heunggongvirae	p__Uroviricota	c__Caudoviricetes	o__	f__	lytic
Brothers_Diffuse_S015_vRhyme_bin_307	Brothers_Diffuse_S015_NODE_20360_length_2905_cov_1.451044_4	Brothers_Diffuse_S015_NODE_20360_length_2905_cov_1.451044	NA	NA	NA	NA	NA	NA	NA	NA	NA	NA	NA	NA	NA	NA	NA	NA	16	2	0	Low-quality	Genome-fragment	15.11	0		3	2281	2616.7	2905	7850	r__Duplodnaviria	k__Heunggongvirae	p__Uroviricota	c__Caudoviricetes	o__	f__	lytic
Brothers_Diffuse_S015_vRhyme_bin_307	Brothers_Diffuse_S015_NODE_20360_length_2905_cov_1.451044_5	Brothers_Diffuse_S015_NODE_20360_length_2905_cov_1.451044	NA	NA	NA	NA	NA	NA	NA	NA	NA	NA	NA	NA	NA	NA	NA	NA	16	2	0	Low-quality	Genome-fragment	15.11	0		3	2281	2616.7	2905	7850	r__Duplodnaviria	k__Heunggongvirae	p__Uroviricota	c__Caudoviricetes	o__	f__	lytic
Brothers_Diffuse_S015_vRhyme_bin_307	Brothers_Diffuse_S015_NODE_20360_length_2905_cov_1.451044_6	Brothers_Diffuse_S015_NODE_20360_length_2905_cov_1.451044	NA	NA	NA	NA	NA	NA	NA	NA	NA	NA	NA	NA	NA	NA	NA	NA	16	2	0	Low-quality	Genome-fragment	15.11	0		3	2281	2616.7	2905	7850	r__Duplodnaviria	k__Heunggongvirae	p__Uroviricota	c__Caudoviricetes	o__	f__	lytic
Brothers_Diffuse_S015_vRhyme_bin_307	Brothers_Diffuse_S015_NODE_37264_length_2281_cov_1.561746_1	Brothers_Diffuse_S015_NODE_37264_length_2281_cov_1.561746	NA	NA	NA	NA	NA	NA	NA	NA	NA	NA	NA	NA	NA	NA	NA	NA	16	2	0	Low-quality	Genome-fragment	15.11	0		3	2281	2616.7	2905	7850	r__Duplodnaviria	k__Heunggongvirae	p__Uroviricota	c__Caudoviricetes	o__	f__	lytic
Brothers_Diffuse_S015_vRhyme_bin_307	Brothers_Diffuse_S015_NODE_37264_length_2281_cov_1.561746_2	Brothers_Diffuse_S015_NODE_37264_length_2281_cov_1.561746	NA	NA	NA	NA	NA	NA	NA	NA	NA	NA	NA	NA	NA	NA	NA	NA	16	2	0	Low-quality	Genome-fragment	15.11	0		3	2281	2616.7	2905	7850	r__Duplodnaviria	k__Heunggongvirae	p__Uroviricota	c__Caudoviricetes	o__	f__	lytic
Brothers_Diffuse_S015_vRhyme_bin_307	Brothers_Diffuse_S015_NODE_37264_length_2281_cov_1.561746_3	Brothers_Diffuse_S015_NODE_37264_length_2281_cov_1.561746	NA	NA	NA	NA	NA	NA	NA	NA	NA	NA	NA	NA	NA	NA	NA	NA	16	2	0	Low-quality	Genome-fragment	15.11	0		3	2281	2616.7	2905	7850	r__Duplodnaviria	k__Heunggongvirae	p__Uroviricota	c__Caudoviricetes	o__	f__	lytic
Brothers_Diffuse_S015_vRhyme_bin_307	Brothers_Diffuse_S015_NODE_37264_length_2281_cov_1.561746_4	Brothers_Diffuse_S015_NODE_37264_length_2281_cov_1.561746	NA	NA	NA	NA	NA	NA	NA	NA	NA	NA	NA	NA	NA	NA	NA	NA	16	2	0	Low-quality	Genome-fragment	15.11	0		3	2281	2616.7	2905	7850	r__Duplodnaviria	k__Heunggongvirae	p__Uroviricota	c__Caudoviricetes	o__	f__	lytic
Brothers_Diffuse_S015_vRhyme_bin_307	Brothers_Diffuse_S015_NODE_37264_length_2281_cov_1.561746_5	Brothers_Diffuse_S015_NODE_37264_length_2281_cov_1.561746	NA	NA	NA	NA	NA	NA	NA	NA	NA	NA	NA	VOG00517	sp|Q7Y4Y9|DNMK_BPR69 Deoxynucleotide monophosphate kinase	1.4e-16	59.2	10	16	2	0	Low-quality	Genome-fragment	15.11	0		3	2281	2616.7	2905	7850	r__Duplodnaviria	k__Heunggongvirae	p__Uroviricota	c__Caudoviricetes	o__	f__	lytic
Brothers_Diffuse_S015_vRhyme_bin_307	Brothers_Diffuse_S015_NODE_37264_length_2281_cov_1.561746_6	Brothers_Diffuse_S015_NODE_37264_length_2281_cov_1.561746	NA	NA	NA	NA	NA	NA	NA	NA	NA	NA	NA	NA	NA	NA	NA	NA	16	2	0	Low-quality	Genome-fragment	15.11	0		3	2281	2616.7	2905	7850	r__Duplodnaviria	k__Heunggongvirae	p__Uroviricota	c__Caudoviricetes	o__	f__	lytic
Brothers_Diffuse_S015_vRhyme_bin_307	Brothers_Diffuse_S015_NODE_37264_length_2281_cov_1.561746_7	Brothers_Diffuse_S015_NODE_37264_length_2281_cov_1.561746	NA	NA	NA	NA	NA	NA	NA	NA	NA	NA	NA	NA	NA	NA	NA	NA	16	2	0	Low-quality	Genome-fragment	15.11	0		3	2281	2616.7	2905	7850	r__Duplodnaviria	k__Heunggongvirae	p__Uroviricota	c__Caudoviricetes	o__	f__	lytic
Brothers_Diffuse_S015_vRhyme_bin_307	Brothers_Diffuse_S015_NODE_37264_length_2281_cov_1.561746_8	Brothers_Diffuse_S015_NODE_37264_length_2281_cov_1.561746	NA	NA	NA	NA	NA	NA	NA	NA	NA	NA	NA	NA	NA	NA	NA	NA	16	2	0	Low-quality	Genome-fragment	15.11	0		3	2281	2616.7	2905	7850	r__Duplodnaviria	k__Heunggongvirae	p__Uroviricota	c__Caudoviricetes	o__	f__	lytic
Brothers_Diffuse_S015_vRhyme_bin_307	Brothers_Diffuse_S015_NODE_25156_length_2664_cov_1.737091_1	Brothers_Diffuse_S015_NODE_25156_length_2664_cov_1.737091	NA	NA	NA	NA	NA	NA	NA	NA	NA	NA	NA	NA	NA	NA	NA	NA	16	2	0	Low-quality	Genome-fragment	15.11	0		3	2281	2616.7	2905	7850	r__Duplodnaviria	k__Heunggongvirae	p__Uroviricota	c__Caudoviricetes	o__	f__	lytic
Brothers_Diffuse_S015_vRhyme_bin_307	Brothers_Diffuse_S015_NODE_25156_length_2664_cov_1.737091_2	Brothers_Diffuse_S015_NODE_25156_length_2664_cov_1.737091	NA	NA	NA	NA	NA	NA	NA	NA	NA	NA	NA	NA	NA	NA	NA	NA	16	2	0	Low-quality	Genome-fragment	15.11	0		3	2281	2616.7	2905	7850	r__Duplodnaviria	k__Heunggongvirae	p__Uroviricota	c__Caudoviricetes	o__	f__	lytic
Brothers_Diffuse_S015_vRhyme_bin_307	Brothers_Diffuse_S015_NODE_25156_length_2664_cov_1.737091_3	Brothers_Diffuse_S015_NODE_25156_length_2664_cov_1.737091	NA	NA	NA	NA	NA	NA	NA	NA	NA	NA	NA	NA	NA	NA	NA	NA	16	2	0	Low-quality	Genome-fragment	15.11	0		3	2281	2616.7	2905	7850	r__Duplodnaviria	k__Heunggongvirae	p__Uroviricota	c__Caudoviricetes	o__	f__	lytic
Brothers_Diffuse_S015_vRhyme_bin_307	Brothers_Diffuse_S015_NODE_25156_length_2664_cov_1.737091_4	Brothers_Diffuse_S015_NODE_25156_length_2664_cov_1.737091	NA	NA	NA	NA	NA	NA	NA	NA	NA	NA	NA	NA	NA	NA	NA	NA	16	2	0	Low-quality	Genome-fragment	15.11	0		3	2281	2616.7	2905	7850	r__Duplodnaviria	k__Heunggongvirae	p__Uroviricota	c__Caudoviricetes	o__	f__	lytic
Brothers_Diffuse_S015_vRhyme_bin_307	Brothers_Diffuse_S015_NODE_25156_length_2664_cov_1.737091_5	Brothers_Diffuse_S015_NODE_25156_length_2664_cov_1.737091	NA	NA	NA	NA	NA	NA	NA	NA	NA	NA	NA	VOG10450	REFSEQ hypothetical protein	3.3e-28	97.1	0.93	16	2	0	Low-quality	Genome-fragment	15.11	0		3	2281	2616.7	2905	7850	r__Duplodnaviria	k__Heunggongvirae	p__Uroviricota	c__Caudoviricetes	o__	f__	lytic
Brothers_Diffuse_S015_vRhyme_bin_94	Brothers_Diffuse_S015_NODE_7994_length_4256_cov_4.142165_1	Brothers_Diffuse_S015_NODE_7994_length_4256_cov_4.142165	NA	NA	NA	NA	NA	NA	NA	NA	NA	NA	NA	NA	NA	NA	NA	NA	34	6	0	Low-quality	Genome-fragment	28.04	0		2	4256	9507.5	14759	19015	r__Duplodnaviria	k__Heunggongvirae	p__Uroviricota	c__Caudoviricetes	o__	f__	lytic
Brothers_Diffuse_S015_vRhyme_bin_94	Brothers_Diffuse_S015_NODE_7994_length_4256_cov_4.142165_2	Brothers_Diffuse_S015_NODE_7994_length_4256_cov_4.142165	NA	NA	NA	NA	NA	NA	NA	NA	NA	NA	NA	NA	NA	NA	NA	NA	34	6	0	Low-quality	Genome-fragment	28.04	0		2	4256	9507.5	14759	19015	r__Duplodnaviria	k__Heunggongvirae	p__Uroviricota	c__Caudoviricetes	o__	f__	lytic
Brothers_Diffuse_S015_vRhyme_bin_94	Brothers_Diffuse_S015_NODE_7994_length_4256_cov_4.142165_3	Brothers_Diffuse_S015_NODE_7994_length_4256_cov_4.142165	NA	NA	NA	NA	NA	NA	NA	NA	NA	NA	NA	VOG02804	REFSEQ hypothetical protein	1e-46	158	1.09	34	6	0	Low-quality	Genome-fragment	28.04	0		2	4256	9507.5	14759	19015	r__Duplodnaviria	k__Heunggongvirae	p__Uroviricota	c__Caudoviricetes	o__	f__	lytic
Brothers_Diffuse_S015_vRhyme_bin_94	Brothers_Diffuse_S015_NODE_7994_length_4256_cov_4.142165_4	Brothers_Diffuse_S015_NODE_7994_length_4256_cov_4.142165	NA	NA	NA	NA	NA	NA	NA	NA	NA	NA	NA	NA	NA	NA	NA	NA	34	6	0	Low-quality	Genome-fragment	28.04	0		2	4256	9507.5	14759	19015	r__Duplodnaviria	k__Heunggongvirae	p__Uroviricota	c__Caudoviricetes	o__	f__	lytic
Brothers_Diffuse_S015_vRhyme_bin_94	Brothers_Diffuse_S015_NODE_7994_length_4256_cov_4.142165_5	Brothers_Diffuse_S015_NODE_7994_length_4256_cov_4.142165	NA	NA	NA	NA	NA	NA	NA	NA	NA	NA	NA	NA	NA	NA	NA	NA	34	6	0	Low-quality	Genome-fragment	28.04	0		2	4256	9507.5	14759	19015	r__Duplodnaviria	k__Heunggongvirae	p__Uroviricota	c__Caudoviricetes	o__	f__	lytic
Brothers_Diffuse_S015_vRhyme_bin_94	Brothers_Diffuse_S015_NODE_7994_length_4256_cov_4.142165_6	Brothers_Diffuse_S015_NODE_7994_length_4256_cov_4.142165	NA	NA	NA	NA	NA	NA	NA	NA	NA	NA	NA	VOG02197	REFSEQ hypothetical protein	6.5e-24	82.1	0.54	34	6	0	Low-quality	Genome-fragment	28.04	0		2	4256	9507.5	14759	19015	r__Duplodnaviria	k__Heunggongvirae	p__Uroviricota	c__Caudoviricetes	o__	f__	lytic
Brothers_Diffuse_S015_vRhyme_bin_94	Brothers_Diffuse_S015_NODE_7994_length_4256_cov_4.142165_7	Brothers_Diffuse_S015_NODE_7994_length_4256_cov_4.142165	NA	NA	NA	NA	NA	NA	NA	NA	NA	NA	NA	NA	NA	NA	NA	NA	34	6	0	Low-quality	Genome-fragment	28.04	0		2	4256	9507.5	14759	19015	r__Duplodnaviria	k__Heunggongvirae	p__Uroviricota	c__Caudoviricetes	o__	f__	lytic
Brothers_Diffuse_S015_vRhyme_bin_94	Brothers_Diffuse_S015_NODE_7994_length_4256_cov_4.142165_8	Brothers_Diffuse_S015_NODE_7994_length_4256_cov_4.142165	NA	NA	NA	NA	NA	NA	NA	NA	NA	NA	NA	NA	NA	NA	NA	NA	34	6	0	Low-quality	Genome-fragment	28.04	0		2	4256	9507.5	14759	19015	r__Duplodnaviria	k__Heunggongvirae	p__Uroviricota	c__Caudoviricetes	o__	f__	lytic
Brothers_Diffuse_S015_vRhyme_bin_94	Brothers_Diffuse_S015_NODE_294_length_14759_cov_5.393794_1	Brothers_Diffuse_S015_NODE_294_length_14759_cov_5.393794	NA	NA	NA	NA	NA	NA	NA	NA	NA	NA	NA	NA	NA	NA	NA	NA	34	6	0	Low-quality	Genome-fragment	28.04	0		2	4256	9507.5	14759	19015	r__Duplodnaviria	k__Heunggongvirae	p__Uroviricota	c__Caudoviricetes	o__	f__	lytic
Brothers_Diffuse_S015_vRhyme_bin_94	Brothers_Diffuse_S015_NODE_294_length_14759_cov_5.393794_2	Brothers_Diffuse_S015_NODE_294_length_14759_cov_5.393794	NA	NA	NA	NA	NA	NA	NA	NA	NA	NA	NA	NA	NA	NA	NA	NA	34	6	0	Low-quality	Genome-fragment	28.04	0		2	4256	9507.5	14759	19015	r__Duplodnaviria	k__Heunggongvirae	p__Uroviricota	c__Caudoviricetes	o__	f__	lytic
Brothers_Diffuse_S015_vRhyme_bin_94	Brothers_Diffuse_S015_NODE_294_length_14759_cov_5.393794_3	Brothers_Diffuse_S015_NODE_294_length_14759_cov_5.393794	NA	NA	NA	NA	NA	NA	NA	NA	NA	NA	NA	NA	NA	NA	NA	NA	34	6	0	Low-quality	Genome-fragment	28.04	0		2	4256	9507.5	14759	19015	r__Duplodnaviria	k__Heunggongvirae	p__Uroviricota	c__Caudoviricetes	o__	f__	lytic
Brothers_Diffuse_S015_vRhyme_bin_94	Brothers_Diffuse_S015_NODE_294_length_14759_cov_5.393794_4	Brothers_Diffuse_S015_NODE_294_length_14759_cov_5.393794	NA	NA	NA	NA	NA	NA	NA	NA	NA	NA	NA	NA	NA	NA	NA	NA	34	6	0	Low-quality	Genome-fragment	28.04	0		2	4256	9507.5	14759	19015	r__Duplodnaviria	k__Heunggongvirae	p__Uroviricota	c__Caudoviricetes	o__	f__	lytic
Brothers_Diffuse_S015_vRhyme_bin_94	Brothers_Diffuse_S015_NODE_294_length_14759_cov_5.393794_5	Brothers_Diffuse_S015_NODE_294_length_14759_cov_5.393794	NA	NA	NA	NA	NA	NA	NA	NA	NA	NA	NA	NA	NA	NA	NA	NA	34	6	0	Low-quality	Genome-fragment	28.04	0		2	4256	9507.5	14759	19015	r__Duplodnaviria	k__Heunggongvirae	p__Uroviricota	c__Caudoviricetes	o__	f__	lytic
Brothers_Diffuse_S015_vRhyme_bin_94	Brothers_Diffuse_S015_NODE_294_length_14759_cov_5.393794_6	Brothers_Diffuse_S015_NODE_294_length_14759_cov_5.393794	NA	NA	NA	NA	NA	NA	NA	NA	NA	NA	NA	NA	NA	NA	NA	NA	34	6	0	Low-quality	Genome-fragment	28.04	0		2	4256	9507.5	14759	19015	r__Duplodnaviria	k__Heunggongvirae	p__Uroviricota	c__Caudoviricetes	o__	f__	lytic
Brothers_Diffuse_S015_vRhyme_bin_94	Brothers_Diffuse_S015_NODE_294_length_14759_cov_5.393794_7	Brothers_Diffuse_S015_NODE_294_length_14759_cov_5.393794	NA	NA	NA	NA	NA	NA	NA	NA	NA	NA	NA	NA	NA	NA	NA	NA	34	6	0	Low-quality	Genome-fragment	28.04	0		2	4256	9507.5	14759	19015	r__Duplodnaviria	k__Heunggongvirae	p__Uroviricota	c__Caudoviricetes	o__	f__	lytic
Brothers_Diffuse_S015_vRhyme_bin_94	Brothers_Diffuse_S015_NODE_294_length_14759_cov_5.393794_8	Brothers_Diffuse_S015_NODE_294_length_14759_cov_5.393794	NA	NA	NA	NA	NA	NA	NA	NA	NA	NA	NA	NA	NA	NA	NA	NA	34	6	0	Low-quality	Genome-fragment	28.04	0		2	4256	9507.5	14759	19015	r__Duplodnaviria	k__Heunggongvirae	p__Uroviricota	c__Caudoviricetes	o__	f__	lytic
Brothers_Diffuse_S015_vRhyme_bin_94	Brothers_Diffuse_S015_NODE_294_length_14759_cov_5.393794_9	Brothers_Diffuse_S015_NODE_294_length_14759_cov_5.393794	NA	NA	NA	NA	NA	NA	NA	NA	NA	NA	NA	NA	NA	NA	NA	NA	34	6	0	Low-quality	Genome-fragment	28.04	0		2	4256	9507.5	14759	19015	r__Duplodnaviria	k__Heunggongvirae	p__Uroviricota	c__Caudoviricetes	o__	f__	lytic
Brothers_Diffuse_S015_vRhyme_bin_94	Brothers_Diffuse_S015_NODE_294_length_14759_cov_5.393794_10	Brothers_Diffuse_S015_NODE_294_length_14759_cov_5.393794	NA	NA	NA	NA	NA	NA	NA	NA	NA	NA	NA	NA	NA	NA	NA	NA	34	6	0	Low-quality	Genome-fragment	28.04	0		2	4256	9507.5	14759	19015	r__Duplodnaviria	k__Heunggongvirae	p__Uroviricota	c__Caudoviricetes	o__	f__	lytic
Brothers_Diffuse_S015_vRhyme_bin_94	Brothers_Diffuse_S015_NODE_294_length_14759_cov_5.393794_11	Brothers_Diffuse_S015_NODE_294_length_14759_cov_5.393794	NA	NA	NA	NA	NA	NA	NA	NA	NA	NA	NA	NA	NA	NA	NA	NA	34	6	0	Low-quality	Genome-fragment	28.04	0		2	4256	9507.5	14759	19015	r__Duplodnaviria	k__Heunggongvirae	p__Uroviricota	c__Caudoviricetes	o__	f__	lytic
Brothers_Diffuse_S015_vRhyme_bin_94	Brothers_Diffuse_S015_NODE_294_length_14759_cov_5.393794_12	Brothers_Diffuse_S015_NODE_294_length_14759_cov_5.393794	NA	NA	NA	NA	NA	NA	NA	NA	NA	NA	NA	VOG03421	REFSEQ hypothetical protein	7.5e-18	63.1	0.19	34	6	0	Low-quality	Genome-fragment	28.04	0		2	4256	9507.5	14759	19015	r__Duplodnaviria	k__Heunggongvirae	p__Uroviricota	c__Caudoviricetes	o__	f__	lytic
Brothers_Diffuse_S015_vRhyme_bin_94	Brothers_Diffuse_S015_NODE_294_length_14759_cov_5.393794_13	Brothers_Diffuse_S015_NODE_294_length_14759_cov_5.393794	NA	NA	NA	NA	NA	NA	NA	NA	NA	NA	NA	VOG01710	sp|P20313|VHED_BPT3 Helix-destabilizing protein	1.7e-21	75.2	3.99	34	6	0	Low-quality	Genome-fragment	28.04	0		2	4256	9507.5	14759	19015	r__Duplodnaviria	k__Heunggongvirae	p__Uroviricota	c__Caudoviricetes	o__	f__	lytic
Brothers_Diffuse_S015_vRhyme_bin_94	Brothers_Diffuse_S015_NODE_294_length_14759_cov_5.393794_14	Brothers_Diffuse_S015_NODE_294_length_14759_cov_5.393794	K02335	NA	polA; DNA polymerase I [EC:2.7.7.7]	1.4e-26	92.6	7.66	PF00476.20	DNA polymerase family A	2.9e-13	47.9	8.06	VOG00029	sp|O64235|DPOL_BPMD2 DNA polymerase	1.2e-24	85.3	10	34	6	0	Low-quality	Genome-fragment	28.04	0		2	4256	9507.5	14759	19015	r__Duplodnaviria	k__Heunggongvirae	p__Uroviricota	c__Caudoviricetes	o__	f__	lytic
Brothers_Diffuse_S015_vRhyme_bin_94	Brothers_Diffuse_S015_NODE_294_length_14759_cov_5.393794_15	Brothers_Diffuse_S015_NODE_294_length_14759_cov_5.393794	NA	NA	NA	NA	NA	NA	NA	NA	NA	NA	NA	VOG01887	REFSEQ hypothetical protein	8.8e-12	43.6	0.1	34	6	0	Low-quality	Genome-fragment	28.04	0		2	4256	9507.5	14759	19015	r__Duplodnaviria	k__Heunggongvirae	p__Uroviricota	c__Caudoviricetes	o__	f__	lytic
Brothers_Diffuse_S015_vRhyme_bin_94	Brothers_Diffuse_S015_NODE_294_length_14759_cov_5.393794_16	Brothers_Diffuse_S015_NODE_294_length_14759_cov_5.393794	K02335	NA	polA; DNA polymerase I [EC:2.7.7.7]	1.8e-21	75.6	7.66	PF00476.20	DNA polymerase family A	2.5e-12	44.8	8.06	VOG00029	sp|O64235|DPOL_BPMD2 DNA polymerase	1.2e-19	68.7	10	34	6	0	Low-quality	Genome-fragment	28.04	0		2	4256	9507.5	14759	19015	r__Duplodnaviria	k__Heunggongvirae	p__Uroviricota	c__Caudoviricetes	o__	f__	lytic
Brothers_Diffuse_S015_vRhyme_bin_94	Brothers_Diffuse_S015_NODE_294_length_14759_cov_5.393794_17	Brothers_Diffuse_S015_NODE_294_length_14759_cov_5.393794	NA	NA	NA	NA	NA	NA	NA	NA	NA	NA	NA	VOG03061	sp|P13319|RNH_BPT4 Ribonuclease H	8.9e-43	144.9	10	34	6	0	Low-quality	Genome-fragment	28.04	0		2	4256	9507.5	14759	19015	r__Duplodnaviria	k__Heunggongvirae	p__Uroviricota	c__Caudoviricetes	o__	f__	lytic
Brothers_Diffuse_S015_vRhyme_bin_94	Brothers_Diffuse_S015_NODE_294_length_14759_cov_5.393794_18	Brothers_Diffuse_S015_NODE_294_length_14759_cov_5.393794	NA	NA	NA	NA	NA	NA	NA	NA	NA	NA	NA	VOG11017	REFSEQ hypothetical protein	1.7e-14	52.3	0.25	34	6	0	Low-quality	Genome-fragment	28.04	0		2	4256	9507.5	14759	19015	r__Duplodnaviria	k__Heunggongvirae	p__Uroviricota	c__Caudoviricetes	o__	f__	lytic
Brothers_Diffuse_S015_vRhyme_bin_94	Brothers_Diffuse_S015_NODE_294_length_14759_cov_5.393794_19	Brothers_Diffuse_S015_NODE_294_length_14759_cov_5.393794	NA	NA	NA	NA	NA	NA	NA	NA	NA	NA	NA	NA	NA	NA	NA	NA	34	6	0	Low-quality	Genome-fragment	28.04	0		2	4256	9507.5	14759	19015	r__Duplodnaviria	k__Heunggongvirae	p__Uroviricota	c__Caudoviricetes	o__	f__	lytic
Brothers_Diffuse_S015_vRhyme_bin_94	Brothers_Diffuse_S015_NODE_294_length_14759_cov_5.393794_20	Brothers_Diffuse_S015_NODE_294_length_14759_cov_5.393794	NA	NA	NA	NA	NA	NA	NA	NA	NA	NA	NA	NA	NA	NA	NA	NA	34	6	0	Low-quality	Genome-fragment	28.04	0		2	4256	9507.5	14759	19015	r__Duplodnaviria	k__Heunggongvirae	p__Uroviricota	c__Caudoviricetes	o__	f__	lytic
Brothers_Diffuse_S015_vRhyme_bin_94	Brothers_Diffuse_S015_NODE_294_length_14759_cov_5.393794_21	Brothers_Diffuse_S015_NODE_294_length_14759_cov_5.393794	K00560	NA	thyA, TYMS; thymidylate synthase [EC:2.1.1.45]	8e-22	77	3.96	PF00303.19	Thymidylate synthase	8.1e-18	62.7	3.79	VOG00688	sp|P00471|TYSY_BPT4 Thymidylate synthase	1.1e-31	108.1	10	34	6	0	Low-quality	Genome-fragment	28.04	0		2	4256	9507.5	14759	19015	r__Duplodnaviria	k__Heunggongvirae	p__Uroviricota	c__Caudoviricetes	o__	f__	lytic
Brothers_Diffuse_S015_vRhyme_bin_94	Brothers_Diffuse_S015_NODE_294_length_14759_cov_5.393794_22	Brothers_Diffuse_S015_NODE_294_length_14759_cov_5.393794	NA	NA	NA	NA	NA	NA	NA	NA	NA	NA	NA	NA	NA	NA	NA	NA	34	6	0	Low-quality	Genome-fragment	28.04	0		2	4256	9507.5	14759	19015	r__Duplodnaviria	k__Heunggongvirae	p__Uroviricota	c__Caudoviricetes	o__	f__	lytic
Brothers_Diffuse_S015_vRhyme_bin_94	Brothers_Diffuse_S015_NODE_294_length_14759_cov_5.393794_23	Brothers_Diffuse_S015_NODE_294_length_14759_cov_5.393794	NA	NA	NA	NA	NA	NA	NA	NA	NA	NA	NA	VOG00523	sp|Q9T1Q7|VP41_BPAPS Putative protein p41	4.6e-31	106.3	10	34	6	0	Low-quality	Genome-fragment	28.04	0		2	4256	9507.5	14759	19015	r__Duplodnaviria	k__Heunggongvirae	p__Uroviricota	c__Caudoviricetes	o__	f__	lytic
Brothers_Diffuse_S015_vRhyme_bin_94	Brothers_Diffuse_S015_NODE_294_length_14759_cov_5.393794_24	Brothers_Diffuse_S015_NODE_294_length_14759_cov_5.393794	NA	NA	NA	NA	NA	NA	NA	NA	NA	NA	NA	NA	NA	NA	NA	NA	34	6	0	Low-quality	Genome-fragment	28.04	0		2	4256	9507.5	14759	19015	r__Duplodnaviria	k__Heunggongvirae	p__Uroviricota	c__Caudoviricetes	o__	f__	lytic
Brothers_Diffuse_S015_vRhyme_bin_94	Brothers_Diffuse_S015_NODE_294_length_14759_cov_5.393794_25	Brothers_Diffuse_S015_NODE_294_length_14759_cov_5.393794	K10747	NA	LIG1; DNA ligase 1 [EC:6.5.1.1 6.5.1.6 6.5.1.7]	1.9e-28	99.2	4.71	PF14743.6	DNA ligase OB-like domain	1.8e-12	45.3	0.37	VOG00079	sp|P00970|DNLI_BPT4 DNA ligase	7.5e-44	148.5	10	34	6	0	Low-quality	Genome-fragment	28.04	0		2	4256	9507.5	14759	19015	r__Duplodnaviria	k__Heunggongvirae	p__Uroviricota	c__Caudoviricetes	o__	f__	lytic
Brothers_Diffuse_S015_vRhyme_bin_94	Brothers_Diffuse_S015_NODE_294_length_14759_cov_5.393794_26	Brothers_Diffuse_S015_NODE_294_length_14759_cov_5.393794	NA	NA	NA	NA	NA	NA	NA	NA	NA	NA	NA	VOG00399	sp|Q9T1Q4|VP44_BPAPS Putative nuclease p44	1.6e-20	71.3	10	34	6	0	Low-quality	Genome-fragment	28.04	0		2	4256	9507.5	14759	19015	r__Duplodnaviria	k__Heunggongvirae	p__Uroviricota	c__Caudoviricetes	o__	f__	lytic
Brothers_Diffuse_S015_vRhyme_bin_94	Brothers_Diffuse_S015_NODE_294_length_14759_cov_5.393794_27	Brothers_Diffuse_S015_NODE_294_length_14759_cov_5.393794	NA	NA	NA	NA	NA	NA	NA	NA	NA	NA	NA	NA	NA	NA	NA	NA	34	6	0	Low-quality	Genome-fragment	28.04	0		2	4256	9507.5	14759	19015	r__Duplodnaviria	k__Heunggongvirae	p__Uroviricota	c__Caudoviricetes	o__	f__	lytic
Brothers_Diffuse_S015_vRhyme_bin_94	Brothers_Diffuse_S015_NODE_294_length_14759_cov_5.393794_28	Brothers_Diffuse_S015_NODE_294_length_14759_cov_5.393794	NA	NA	NA	NA	NA	NA	NA	NA	NA	NA	NA	NA	NA	NA	NA	NA	34	6	0	Low-quality	Genome-fragment	28.04	0		2	4256	9507.5	14759	19015	r__Duplodnaviria	k__Heunggongvirae	p__Uroviricota	c__Caudoviricetes	o__	f__	lytic
Brothers_Diffuse_S015_vRhyme_bin_29	Brothers_Diffuse_S015_NODE_680_length_10811_cov_3.826937_1	Brothers_Diffuse_S015_NODE_680_length_10811_cov_3.826937	NA	NA	NA	NA	NA	NA	NA	NA	NA	NA	NA	NA	NA	NA	NA	NA	20	2	0	Low-quality	Genome-fragment	6.53	0		2	6608	8709.5	10811	17419	r__Duplodnaviria	k__Heunggongvirae	p__Uroviricota	c__Caudoviricetes	o__	f__	lytic
Brothers_Diffuse_S015_vRhyme_bin_29	Brothers_Diffuse_S015_NODE_680_length_10811_cov_3.826937_2	Brothers_Diffuse_S015_NODE_680_length_10811_cov_3.826937	NA	NA	NA	NA	NA	NA	NA	NA	NA	NA	NA	NA	NA	NA	NA	NA	20	2	0	Low-quality	Genome-fragment	6.53	0		2	6608	8709.5	10811	17419	r__Duplodnaviria	k__Heunggongvirae	p__Uroviricota	c__Caudoviricetes	o__	f__	lytic
Brothers_Diffuse_S015_vRhyme_bin_29	Brothers_Diffuse_S015_NODE_680_length_10811_cov_3.826937_3	Brothers_Diffuse_S015_NODE_680_length_10811_cov_3.826937	NA	NA	NA	NA	NA	NA	NA	NA	NA	NA	NA	NA	NA	NA	NA	NA	20	2	0	Low-quality	Genome-fragment	6.53	0		2	6608	8709.5	10811	17419	r__Duplodnaviria	k__Heunggongvirae	p__Uroviricota	c__Caudoviricetes	o__	f__	lytic
Brothers_Diffuse_S015_vRhyme_bin_29	Brothers_Diffuse_S015_NODE_680_length_10811_cov_3.826937_4	Brothers_Diffuse_S015_NODE_680_length_10811_cov_3.826937	NA	NA	NA	NA	NA	NA	NA	NA	NA	NA	NA	NA	NA	NA	NA	NA	20	2	0	Low-quality	Genome-fragment	6.53	0		2	6608	8709.5	10811	17419	r__Duplodnaviria	k__Heunggongvirae	p__Uroviricota	c__Caudoviricetes	o__	f__	lytic
Brothers_Diffuse_S015_vRhyme_bin_29	Brothers_Diffuse_S015_NODE_680_length_10811_cov_3.826937_5	Brothers_Diffuse_S015_NODE_680_length_10811_cov_3.826937	NA	NA	NA	NA	NA	NA	NA	NA	NA	NA	NA	NA	NA	NA	NA	NA	20	2	0	Low-quality	Genome-fragment	6.53	0		2	6608	8709.5	10811	17419	r__Duplodnaviria	k__Heunggongvirae	p__Uroviricota	c__Caudoviricetes	o__	f__	lytic
Brothers_Diffuse_S015_vRhyme_bin_29	Brothers_Diffuse_S015_NODE_680_length_10811_cov_3.826937_6	Brothers_Diffuse_S015_NODE_680_length_10811_cov_3.826937	NA	NA	NA	NA	NA	NA	NA	NA	NA	NA	NA	NA	NA	NA	NA	NA	20	2	0	Low-quality	Genome-fragment	6.53	0		2	6608	8709.5	10811	17419	r__Duplodnaviria	k__Heunggongvirae	p__Uroviricota	c__Caudoviricetes	o__	f__	lytic
Brothers_Diffuse_S015_vRhyme_bin_29	Brothers_Diffuse_S015_NODE_680_length_10811_cov_3.826937_7	Brothers_Diffuse_S015_NODE_680_length_10811_cov_3.826937	NA	NA	NA	NA	NA	NA	NA	NA	NA	NA	NA	NA	NA	NA	NA	NA	20	2	0	Low-quality	Genome-fragment	6.53	0		2	6608	8709.5	10811	17419	r__Duplodnaviria	k__Heunggongvirae	p__Uroviricota	c__Caudoviricetes	o__	f__	lytic
Brothers_Diffuse_S015_vRhyme_bin_29	Brothers_Diffuse_S015_NODE_680_length_10811_cov_3.826937_8	Brothers_Diffuse_S015_NODE_680_length_10811_cov_3.826937	NA	NA	NA	NA	NA	NA	NA	NA	NA	NA	NA	NA	NA	NA	NA	NA	20	2	0	Low-quality	Genome-fragment	6.53	0		2	6608	8709.5	10811	17419	r__Duplodnaviria	k__Heunggongvirae	p__Uroviricota	c__Caudoviricetes	o__	f__	lytic
Brothers_Diffuse_S015_vRhyme_bin_29	Brothers_Diffuse_S015_NODE_680_length_10811_cov_3.826937_9	Brothers_Diffuse_S015_NODE_680_length_10811_cov_3.826937	NA	NA	NA	NA	NA	NA	NA	NA	NA	NA	NA	NA	NA	NA	NA	NA	20	2	0	Low-quality	Genome-fragment	6.53	0		2	6608	8709.5	10811	17419	r__Duplodnaviria	k__Heunggongvirae	p__Uroviricota	c__Caudoviricetes	o__	f__	lytic
Brothers_Diffuse_S015_vRhyme_bin_29	Brothers_Diffuse_S015_NODE_680_length_10811_cov_3.826937_10	Brothers_Diffuse_S015_NODE_680_length_10811_cov_3.826937	NA	NA	NA	NA	NA	NA	NA	NA	NA	NA	NA	NA	NA	NA	NA	NA	20	2	0	Low-quality	Genome-fragment	6.53	0		2	6608	8709.5	10811	17419	r__Duplodnaviria	k__Heunggongvirae	p__Uroviricota	c__Caudoviricetes	o__	f__	lytic
Brothers_Diffuse_S015_vRhyme_bin_29	Brothers_Diffuse_S015_NODE_680_length_10811_cov_3.826937_11	Brothers_Diffuse_S015_NODE_680_length_10811_cov_3.826937	K00287	AMG	DHFR, folA; dihydrofolate reductase [EC:1.5.1.3]	6.9e-21	74	2.17	PF00186.19	Dihydrofolate reductase	2.3e-22	77.7	2.15	VOG01033	sp|Q920D2|DYR_RAT Dihydrofolate reductase	9.3e-18	62.9	2.43	20	2	0	Low-quality	Genome-fragment	6.53	0		2	6608	8709.5	10811	17419	r__Duplodnaviria	k__Heunggongvirae	p__Uroviricota	c__Caudoviricetes	o__	f__	lytic
Brothers_Diffuse_S015_vRhyme_bin_29	Brothers_Diffuse_S015_NODE_680_length_10811_cov_3.826937_12	Brothers_Diffuse_S015_NODE_680_length_10811_cov_3.826937	NA	NA	NA	NA	NA	NA	NA	NA	NA	NA	NA	NA	NA	NA	NA	NA	20	2	0	Low-quality	Genome-fragment	6.53	0		2	6608	8709.5	10811	17419	r__Duplodnaviria	k__Heunggongvirae	p__Uroviricota	c__Caudoviricetes	o__	f__	lytic
Brothers_Diffuse_S015_vRhyme_bin_29	Brothers_Diffuse_S015_NODE_680_length_10811_cov_3.826937_13	Brothers_Diffuse_S015_NODE_680_length_10811_cov_3.826937	NA	NA	NA	NA	NA	NA	NA	NA	NA	NA	NA	NA	NA	NA	NA	NA	20	2	0	Low-quality	Genome-fragment	6.53	0		2	6608	8709.5	10811	17419	r__Duplodnaviria	k__Heunggongvirae	p__Uroviricota	c__Caudoviricetes	o__	f__	lytic
Brothers_Diffuse_S015_vRhyme_bin_29	Brothers_Diffuse_S015_NODE_680_length_10811_cov_3.826937_14	Brothers_Diffuse_S015_NODE_680_length_10811_cov_3.826937	NA	NA	NA	NA	NA	NA	NA	NA	NA	NA	NA	NA	NA	NA	NA	NA	20	2	0	Low-quality	Genome-fragment	6.53	0		2	6608	8709.5	10811	17419	r__Duplodnaviria	k__Heunggongvirae	p__Uroviricota	c__Caudoviricetes	o__	f__	lytic
Brothers_Diffuse_S015_vRhyme_bin_29	Brothers_Diffuse_S015_NODE_680_length_10811_cov_3.826937_15	Brothers_Diffuse_S015_NODE_680_length_10811_cov_3.826937	NA	NA	NA	NA	NA	NA	NA	NA	NA	NA	NA	VOG13932	REFSEQ hypothetical protein	3.2e-13	48	0.29	20	2	0	Low-quality	Genome-fragment	6.53	0		2	6608	8709.5	10811	17419	r__Duplodnaviria	k__Heunggongvirae	p__Uroviricota	c__Caudoviricetes	o__	f__	lytic
Brothers_Diffuse_S015_vRhyme_bin_29	Brothers_Diffuse_S015_NODE_2651_length_6608_cov_3.995680_1	Brothers_Diffuse_S015_NODE_2651_length_6608_cov_3.995680	NA	NA	NA	NA	NA	NA	NA	NA	NA	NA	NA	NA	NA	NA	NA	NA	20	2	0	Low-quality	Genome-fragment	6.53	0		2	6608	8709.5	10811	17419	r__Duplodnaviria	k__Heunggongvirae	p__Uroviricota	c__Caudoviricetes	o__	f__	lytic
Brothers_Diffuse_S015_vRhyme_bin_29	Brothers_Diffuse_S015_NODE_2651_length_6608_cov_3.995680_2	Brothers_Diffuse_S015_NODE_2651_length_6608_cov_3.995680	NA	NA	NA	NA	NA	NA	NA	NA	NA	NA	NA	VOG02674	REFSEQ hypothetical protein	3.8e-23	79.9	1.07	20	2	0	Low-quality	Genome-fragment	6.53	0		2	6608	8709.5	10811	17419	r__Duplodnaviria	k__Heunggongvirae	p__Uroviricota	c__Caudoviricetes	o__	f__	lytic
Brothers_Diffuse_S015_vRhyme_bin_29	Brothers_Diffuse_S015_NODE_2651_length_6608_cov_3.995680_3	Brothers_Diffuse_S015_NODE_2651_length_6608_cov_3.995680	NA	NA	NA	NA	NA	NA	NA	NA	NA	NA	NA	NA	NA	NA	NA	NA	20	2	0	Low-quality	Genome-fragment	6.53	0		2	6608	8709.5	10811	17419	r__Duplodnaviria	k__Heunggongvirae	p__Uroviricota	c__Caudoviricetes	o__	f__	lytic
Brothers_Diffuse_S015_vRhyme_bin_29	Brothers_Diffuse_S015_NODE_2651_length_6608_cov_3.995680_4	Brothers_Diffuse_S015_NODE_2651_length_6608_cov_3.995680	NA	NA	NA	NA	NA	NA	NA	NA	NA	NA	NA	NA	NA	NA	NA	NA	20	2	0	Low-quality	Genome-fragment	6.53	0		2	6608	8709.5	10811	17419	r__Duplodnaviria	k__Heunggongvirae	p__Uroviricota	c__Caudoviricetes	o__	f__	lytic
Brothers_Diffuse_S015_vRhyme_bin_29	Brothers_Diffuse_S015_NODE_2651_length_6608_cov_3.995680_5	Brothers_Diffuse_S015_NODE_2651_length_6608_cov_3.995680	NA	NA	NA	NA	NA	NA	NA	NA	NA	NA	NA	NA	NA	NA	NA	NA	20	2	0	Low-quality	Genome-fragment	6.53	0		2	6608	8709.5	10811	17419	r__Duplodnaviria	k__Heunggongvirae	p__Uroviricota	c__Caudoviricetes	o__	f__	lytic
Brothers_Diffuse_S015_vRhyme_bin_29	Brothers_Diffuse_S015_NODE_2651_length_6608_cov_3.995680_6	Brothers_Diffuse_S015_NODE_2651_length_6608_cov_3.995680	NA	NA	NA	NA	NA	NA	NA	NA	NA	NA	NA	VOG12190	REFSEQ putative virion structural protein	3.7e-62	208.1	1.09	20	2	0	Low-quality	Genome-fragment	6.53	0		2	6608	8709.5	10811	17419	r__Duplodnaviria	k__Heunggongvirae	p__Uroviricota	c__Caudoviricetes	o__	f__	lytic
Brothers_Diffuse_S015_vRhyme_bin_29	Brothers_Diffuse_S015_NODE_2651_length_6608_cov_3.995680_7	Brothers_Diffuse_S015_NODE_2651_length_6608_cov_3.995680	NA	NA	NA	NA	NA	NA	NA	NA	NA	NA	NA	NA	NA	NA	NA	NA	20	2	0	Low-quality	Genome-fragment	6.53	0		2	6608	8709.5	10811	17419	r__Duplodnaviria	k__Heunggongvirae	p__Uroviricota	c__Caudoviricetes	o__	f__	lytic
Brothers_Diffuse_S015_vRhyme_bin_52	Brothers_Diffuse_S015_NODE_1490_length_8225_cov_4.527044_1	Brothers_Diffuse_S015_NODE_1490_length_8225_cov_4.527044	NA	NA	NA	NA	NA	NA	NA	NA	NA	NA	NA	NA	NA	NA	NA	NA	22	3	0	Low-quality	Genome-fragment	10.36	0		2	6689	7457	8225	14914	r__Duplodnaviria	k__Heunggongvirae	p__Uroviricota	c__Caudoviricetes	o__	f__	lytic
Brothers_Diffuse_S015_vRhyme_bin_52	Brothers_Diffuse_S015_NODE_1490_length_8225_cov_4.527044_2	Brothers_Diffuse_S015_NODE_1490_length_8225_cov_4.527044	NA	NA	NA	NA	NA	NA	NA	NA	NA	NA	NA	NA	NA	NA	NA	NA	22	3	0	Low-quality	Genome-fragment	10.36	0		2	6689	7457	8225	14914	r__Duplodnaviria	k__Heunggongvirae	p__Uroviricota	c__Caudoviricetes	o__	f__	lytic
Brothers_Diffuse_S015_vRhyme_bin_52	Brothers_Diffuse_S015_NODE_1490_length_8225_cov_4.527044_3	Brothers_Diffuse_S015_NODE_1490_length_8225_cov_4.527044	NA	NA	NA	NA	NA	NA	NA	NA	NA	NA	NA	NA	NA	NA	NA	NA	22	3	0	Low-quality	Genome-fragment	10.36	0		2	6689	7457	8225	14914	r__Duplodnaviria	k__Heunggongvirae	p__Uroviricota	c__Caudoviricetes	o__	f__	lytic
Brothers_Diffuse_S015_vRhyme_bin_52	Brothers_Diffuse_S015_NODE_1490_length_8225_cov_4.527044_4	Brothers_Diffuse_S015_NODE_1490_length_8225_cov_4.527044	NA	NA	NA	NA	NA	NA	NA	NA	NA	NA	NA	NA	NA	NA	NA	NA	22	3	0	Low-quality	Genome-fragment	10.36	0		2	6689	7457	8225	14914	r__Duplodnaviria	k__Heunggongvirae	p__Uroviricota	c__Caudoviricetes	o__	f__	lytic
Brothers_Diffuse_S015_vRhyme_bin_52	Brothers_Diffuse_S015_NODE_1490_length_8225_cov_4.527044_5	Brothers_Diffuse_S015_NODE_1490_length_8225_cov_4.527044	NA	NA	NA	NA	NA	NA	NA	NA	NA	NA	NA	NA	NA	NA	NA	NA	22	3	0	Low-quality	Genome-fragment	10.36	0		2	6689	7457	8225	14914	r__Duplodnaviria	k__Heunggongvirae	p__Uroviricota	c__Caudoviricetes	o__	f__	lytic
Brothers_Diffuse_S015_vRhyme_bin_52	Brothers_Diffuse_S015_NODE_1490_length_8225_cov_4.527044_6	Brothers_Diffuse_S015_NODE_1490_length_8225_cov_4.527044	K02314	NA	dnaB; replicative DNA helicase [EC:3.6.4.12]	7.5e-20	70.3	5.15	PF03796.15	DnaB-like helicase C terminal domain	4.5e-18	63.8	5.28	VOG00557	sp|P04530|VG41_BPT4 ATP-dependent helicase 41	1.4e-28	98.8	10	22	3	0	Low-quality	Genome-fragment	10.36	0		2	6689	7457	8225	14914	r__Duplodnaviria	k__Heunggongvirae	p__Uroviricota	c__Caudoviricetes	o__	f__	lytic
Brothers_Diffuse_S015_vRhyme_bin_52	Brothers_Diffuse_S015_NODE_1490_length_8225_cov_4.527044_7	Brothers_Diffuse_S015_NODE_1490_length_8225_cov_4.527044	NA	NA	NA	NA	NA	NA	NA	NA	NA	NA	NA	NA	NA	NA	NA	NA	22	3	0	Low-quality	Genome-fragment	10.36	0		2	6689	7457	8225	14914	r__Duplodnaviria	k__Heunggongvirae	p__Uroviricota	c__Caudoviricetes	o__	f__	lytic
Brothers_Diffuse_S015_vRhyme_bin_52	Brothers_Diffuse_S015_NODE_1490_length_8225_cov_4.527044_8	Brothers_Diffuse_S015_NODE_1490_length_8225_cov_4.527044	NA	NA	NA	NA	NA	NA	NA	NA	NA	NA	NA	NA	NA	NA	NA	NA	22	3	0	Low-quality	Genome-fragment	10.36	0		2	6689	7457	8225	14914	r__Duplodnaviria	k__Heunggongvirae	p__Uroviricota	c__Caudoviricetes	o__	f__	lytic
Brothers_Diffuse_S015_vRhyme_bin_52	Brothers_Diffuse_S015_NODE_1490_length_8225_cov_4.527044_9	Brothers_Diffuse_S015_NODE_1490_length_8225_cov_4.527044	NA	NA	NA	NA	NA	NA	NA	NA	NA	NA	NA	VOG02581	REFSEQ hypothetical protein	6.3e-33	112.2	0.17	22	3	0	Low-quality	Genome-fragment	10.36	0		2	6689	7457	8225	14914	r__Duplodnaviria	k__Heunggongvirae	p__Uroviricota	c__Caudoviricetes	o__	f__	lytic
Brothers_Diffuse_S015_vRhyme_bin_52	Brothers_Diffuse_S015_NODE_1490_length_8225_cov_4.527044_10	Brothers_Diffuse_S015_NODE_1490_length_8225_cov_4.527044	NA	NA	NA	NA	NA	NA	NA	NA	NA	NA	NA	NA	NA	NA	NA	NA	22	3	0	Low-quality	Genome-fragment	10.36	0		2	6689	7457	8225	14914	r__Duplodnaviria	k__Heunggongvirae	p__Uroviricota	c__Caudoviricetes	o__	f__	lytic
Brothers_Diffuse_S015_vRhyme_bin_52	Brothers_Diffuse_S015_NODE_1490_length_8225_cov_4.527044_11	Brothers_Diffuse_S015_NODE_1490_length_8225_cov_4.527044	NA	NA	NA	NA	NA	NA	NA	NA	NA	NA	NA	NA	NA	NA	NA	NA	22	3	0	Low-quality	Genome-fragment	10.36	0		2	6689	7457	8225	14914	r__Duplodnaviria	k__Heunggongvirae	p__Uroviricota	c__Caudoviricetes	o__	f__	lytic
Brothers_Diffuse_S015_vRhyme_bin_52	Brothers_Diffuse_S015_NODE_1490_length_8225_cov_4.527044_12	Brothers_Diffuse_S015_NODE_1490_length_8225_cov_4.527044	NA	NA	NA	NA	NA	NA	NA	NA	NA	NA	NA	VOG00519	sp|O31907|YORG_BACSU SPBc2 prophage-derived uncharacterized protein YorG	2.2e-15	55.3	10	22	3	0	Low-quality	Genome-fragment	10.36	0		2	6689	7457	8225	14914	r__Duplodnaviria	k__Heunggongvirae	p__Uroviricota	c__Caudoviricetes	o__	f__	lytic
Brothers_Diffuse_S015_vRhyme_bin_52	Brothers_Diffuse_S015_NODE_1490_length_8225_cov_4.527044_13	Brothers_Diffuse_S015_NODE_1490_length_8225_cov_4.527044	NA	NA	NA	NA	NA	NA	NA	NA	NA	NA	NA	NA	NA	NA	NA	NA	22	3	0	Low-quality	Genome-fragment	10.36	0		2	6689	7457	8225	14914	r__Duplodnaviria	k__Heunggongvirae	p__Uroviricota	c__Caudoviricetes	o__	f__	lytic
Brothers_Diffuse_S015_vRhyme_bin_52	Brothers_Diffuse_S015_NODE_2571_length_6689_cov_4.601493_1	Brothers_Diffuse_S015_NODE_2571_length_6689_cov_4.601493	NA	NA	NA	NA	NA	NA	NA	NA	NA	NA	NA	NA	NA	NA	NA	NA	22	3	0	Low-quality	Genome-fragment	10.36	0		2	6689	7457	8225	14914	r__Duplodnaviria	k__Heunggongvirae	p__Uroviricota	c__Caudoviricetes	o__	f__	lytic
Brothers_Diffuse_S015_vRhyme_bin_52	Brothers_Diffuse_S015_NODE_2571_length_6689_cov_4.601493_2	Brothers_Diffuse_S015_NODE_2571_length_6689_cov_4.601493	NA	NA	NA	NA	NA	NA	NA	NA	NA	NA	NA	NA	NA	NA	NA	NA	22	3	0	Low-quality	Genome-fragment	10.36	0		2	6689	7457	8225	14914	r__Duplodnaviria	k__Heunggongvirae	p__Uroviricota	c__Caudoviricetes	o__	f__	lytic
Brothers_Diffuse_S015_vRhyme_bin_52	Brothers_Diffuse_S015_NODE_2571_length_6689_cov_4.601493_3	Brothers_Diffuse_S015_NODE_2571_length_6689_cov_4.601493	NA	NA	NA	NA	NA	NA	NA	NA	NA	NA	NA	NA	NA	NA	NA	NA	22	3	0	Low-quality	Genome-fragment	10.36	0		2	6689	7457	8225	14914	r__Duplodnaviria	k__Heunggongvirae	p__Uroviricota	c__Caudoviricetes	o__	f__	lytic
Brothers_Diffuse_S015_vRhyme_bin_52	Brothers_Diffuse_S015_NODE_2571_length_6689_cov_4.601493_4	Brothers_Diffuse_S015_NODE_2571_length_6689_cov_4.601493	NA	NA	NA	NA	NA	NA	NA	NA	NA	NA	NA	NA	NA	NA	NA	NA	22	3	0	Low-quality	Genome-fragment	10.36	0		2	6689	7457	8225	14914	r__Duplodnaviria	k__Heunggongvirae	p__Uroviricota	c__Caudoviricetes	o__	f__	lytic
Brothers_Diffuse_S015_vRhyme_bin_52	Brothers_Diffuse_S015_NODE_2571_length_6689_cov_4.601493_5	Brothers_Diffuse_S015_NODE_2571_length_6689_cov_4.601493	NA	NA	NA	NA	NA	NA	NA	NA	NA	NA	NA	NA	NA	NA	NA	NA	22	3	0	Low-quality	Genome-fragment	10.36	0		2	6689	7457	8225	14914	r__Duplodnaviria	k__Heunggongvirae	p__Uroviricota	c__Caudoviricetes	o__	f__	lytic
Brothers_Diffuse_S015_vRhyme_bin_52	Brothers_Diffuse_S015_NODE_2571_length_6689_cov_4.601493_6	Brothers_Diffuse_S015_NODE_2571_length_6689_cov_4.601493	K17398	AMG	DNMT3A; DNA (cytosine-5)-methyltransferase 3A [EC:2.1.1.37]	1e-43	149.1	0.27	PF00145.17	C-5 cytosine-specific DNA methylase	6.5e-34	116	3.75	VOG01885	sp|P34877|MTSA_LACLC Modification methylase ScrFIA	4.2e-42	142.8	10	22	3	0	Low-quality	Genome-fragment	10.36	0		2	6689	7457	8225	14914	r__Duplodnaviria	k__Heunggongvirae	p__Uroviricota	c__Caudoviricetes	o__	f__	lytic
Brothers_Diffuse_S015_vRhyme_bin_52	Brothers_Diffuse_S015_NODE_2571_length_6689_cov_4.601493_7	Brothers_Diffuse_S015_NODE_2571_length_6689_cov_4.601493	NA	NA	NA	NA	NA	NA	NA	NA	NA	NA	NA	NA	NA	NA	NA	NA	22	3	0	Low-quality	Genome-fragment	10.36	0		2	6689	7457	8225	14914	r__Duplodnaviria	k__Heunggongvirae	p__Uroviricota	c__Caudoviricetes	o__	f__	lytic
Brothers_Diffuse_S015_vRhyme_bin_52	Brothers_Diffuse_S015_NODE_2571_length_6689_cov_4.601493_8	Brothers_Diffuse_S015_NODE_2571_length_6689_cov_4.601493	NA	NA	NA	NA	NA	NA	NA	NA	NA	NA	NA	NA	NA	NA	NA	NA	22	3	0	Low-quality	Genome-fragment	10.36	0		2	6689	7457	8225	14914	r__Duplodnaviria	k__Heunggongvirae	p__Uroviricota	c__Caudoviricetes	o__	f__	lytic
Brothers_Diffuse_S015_vRhyme_bin_52	Brothers_Diffuse_S015_NODE_2571_length_6689_cov_4.601493_9	Brothers_Diffuse_S015_NODE_2571_length_6689_cov_4.601493	NA	NA	NA	NA	NA	NA	NA	NA	NA	NA	NA	NA	NA	NA	NA	NA	22	3	0	Low-quality	Genome-fragment	10.36	0		2	6689	7457	8225	14914	r__Duplodnaviria	k__Heunggongvirae	p__Uroviricota	c__Caudoviricetes	o__	f__	lytic
Brothers_Diffuse_S015_vRhyme_bin_158	Brothers_Diffuse_S015_NODE_17420_length_3100_cov_2.300706_1	Brothers_Diffuse_S015_NODE_17420_length_3100_cov_2.300706	NA	NA	NA	NA	NA	NA	NA	NA	NA	NA	NA	NA	NA	NA	NA	NA	9	1	0	Low-quality	Genome-fragment	10.61	0		2	2876	2988	3100	5976	r__Duplodnaviria	k__Heunggongvirae	p__Uroviricota	c__Caudoviricetes	o__	f__	lytic
Brothers_Diffuse_S015_vRhyme_bin_158	Brothers_Diffuse_S015_NODE_17420_length_3100_cov_2.300706_2	Brothers_Diffuse_S015_NODE_17420_length_3100_cov_2.300706	NA	NA	NA	NA	NA	NA	NA	NA	NA	NA	NA	VOG16936	REFSEQ hypothetical protein	7.9e-23	79.4	0.24	9	1	0	Low-quality	Genome-fragment	10.61	0		2	2876	2988	3100	5976	r__Duplodnaviria	k__Heunggongvirae	p__Uroviricota	c__Caudoviricetes	o__	f__	lytic
Brothers_Diffuse_S015_vRhyme_bin_158	Brothers_Diffuse_S015_NODE_17420_length_3100_cov_2.300706_3	Brothers_Diffuse_S015_NODE_17420_length_3100_cov_2.300706	NA	NA	NA	NA	NA	NA	NA	NA	NA	NA	NA	NA	NA	NA	NA	NA	9	1	0	Low-quality	Genome-fragment	10.61	0		2	2876	2988	3100	5976	r__Duplodnaviria	k__Heunggongvirae	p__Uroviricota	c__Caudoviricetes	o__	f__	lytic
Brothers_Diffuse_S015_vRhyme_bin_158	Brothers_Diffuse_S015_NODE_17420_length_3100_cov_2.300706_4	Brothers_Diffuse_S015_NODE_17420_length_3100_cov_2.300706	NA	NA	NA	NA	NA	NA	NA	NA	NA	NA	NA	NA	NA	NA	NA	NA	9	1	0	Low-quality	Genome-fragment	10.61	0		2	2876	2988	3100	5976	r__Duplodnaviria	k__Heunggongvirae	p__Uroviricota	c__Caudoviricetes	o__	f__	lytic
Brothers_Diffuse_S015_vRhyme_bin_158	Brothers_Diffuse_S015_NODE_17420_length_3100_cov_2.300706_5	Brothers_Diffuse_S015_NODE_17420_length_3100_cov_2.300706	NA	NA	NA	NA	NA	NA	NA	NA	NA	NA	NA	NA	NA	NA	NA	NA	9	1	0	Low-quality	Genome-fragment	10.61	0		2	2876	2988	3100	5976	r__Duplodnaviria	k__Heunggongvirae	p__Uroviricota	c__Caudoviricetes	o__	f__	lytic
Brothers_Diffuse_S015_vRhyme_bin_158	Brothers_Diffuse_S015_NODE_17420_length_3100_cov_2.300706_6	Brothers_Diffuse_S015_NODE_17420_length_3100_cov_2.300706	NA	NA	NA	NA	NA	NA	NA	NA	NA	NA	NA	NA	NA	NA	NA	NA	9	1	0	Low-quality	Genome-fragment	10.61	0		2	2876	2988	3100	5976	r__Duplodnaviria	k__Heunggongvirae	p__Uroviricota	c__Caudoviricetes	o__	f__	lytic
Brothers_Diffuse_S015_vRhyme_bin_158	Brothers_Diffuse_S015_NODE_20811_length_2876_cov_2.475446_1	Brothers_Diffuse_S015_NODE_20811_length_2876_cov_2.475446	NA	NA	NA	NA	NA	NA	NA	NA	NA	NA	NA	VOG01144	sp|P19060|BP06_BPT4 Baseplate wedge protein gp6	5.8e-32	109.3	10	9	1	0	Low-quality	Genome-fragment	10.61	0		2	2876	2988	3100	5976	r__Duplodnaviria	k__Heunggongvirae	p__Uroviricota	c__Caudoviricetes	o__	f__	lytic
Brothers_Diffuse_S015_vRhyme_bin_158	Brothers_Diffuse_S015_NODE_20811_length_2876_cov_2.475446_2	Brothers_Diffuse_S015_NODE_20811_length_2876_cov_2.475446	NA	NA	NA	NA	NA	NA	NA	NA	NA	NA	NA	NA	NA	NA	NA	NA	9	1	0	Low-quality	Genome-fragment	10.61	0		2	2876	2988	3100	5976	r__Duplodnaviria	k__Heunggongvirae	p__Uroviricota	c__Caudoviricetes	o__	f__	lytic
Brothers_Diffuse_S015_vRhyme_bin_158	Brothers_Diffuse_S015_NODE_20811_length_2876_cov_2.475446_3	Brothers_Diffuse_S015_NODE_20811_length_2876_cov_2.475446	NA	NA	NA	NA	NA	NA	NA	NA	NA	NA	NA	NA	NA	NA	NA	NA	9	1	0	Low-quality	Genome-fragment	10.61	0		2	2876	2988	3100	5976	r__Duplodnaviria	k__Heunggongvirae	p__Uroviricota	c__Caudoviricetes	o__	f__	lytic
Brothers_Diffuse_S015_vRhyme_bin_158	Brothers_Diffuse_S015_NODE_20811_length_2876_cov_2.475446_4	Brothers_Diffuse_S015_NODE_20811_length_2876_cov_2.475446	NA	NA	NA	NA	NA	NA	NA	NA	NA	NA	NA	NA	NA	NA	NA	NA	9	1	0	Low-quality	Genome-fragment	10.61	0		2	2876	2988	3100	5976	r__Duplodnaviria	k__Heunggongvirae	p__Uroviricota	c__Caudoviricetes	o__	f__	lytic
Brothers_Diffuse_S015_vRhyme_bin_173	Brothers_Diffuse_S015_NODE_24425_length_2695_cov_2.165498_1	Brothers_Diffuse_S015_NODE_24425_length_2695_cov_2.165498	NA	NA	NA	NA	NA	NA	NA	NA	NA	NA	NA	NA	NA	NA	NA	NA	40	15	0	Medium-quality	Genome-fragment	60.59	0		4	2695	6882.8	12935	27531	r__Duplodnaviria	k__Heunggongvirae	p__Uroviricota	c__Caudoviricetes	o__	f__	lytic
Brothers_Diffuse_S015_vRhyme_bin_173	Brothers_Diffuse_S015_NODE_24425_length_2695_cov_2.165498_2	Brothers_Diffuse_S015_NODE_24425_length_2695_cov_2.165498	NA	NA	NA	NA	NA	NA	NA	NA	NA	NA	NA	NA	NA	NA	NA	NA	40	15	0	Medium-quality	Genome-fragment	60.59	0		4	2695	6882.8	12935	27531	r__Duplodnaviria	k__Heunggongvirae	p__Uroviricota	c__Caudoviricetes	o__	f__	lytic
Brothers_Diffuse_S015_vRhyme_bin_173	Brothers_Diffuse_S015_NODE_24425_length_2695_cov_2.165498_3	Brothers_Diffuse_S015_NODE_24425_length_2695_cov_2.165498	NA	NA	NA	NA	NA	NA	NA	NA	NA	NA	NA	NA	NA	NA	NA	NA	40	15	0	Medium-quality	Genome-fragment	60.59	0		4	2695	6882.8	12935	27531	r__Duplodnaviria	k__Heunggongvirae	p__Uroviricota	c__Caudoviricetes	o__	f__	lytic
Brothers_Diffuse_S015_vRhyme_bin_173	Brothers_Diffuse_S015_NODE_24425_length_2695_cov_2.165498_4	Brothers_Diffuse_S015_NODE_24425_length_2695_cov_2.165498	NA	NA	NA	NA	NA	NA	NA	NA	NA	NA	NA	NA	NA	NA	NA	NA	40	15	0	Medium-quality	Genome-fragment	60.59	0		4	2695	6882.8	12935	27531	r__Duplodnaviria	k__Heunggongvirae	p__Uroviricota	c__Caudoviricetes	o__	f__	lytic
Brothers_Diffuse_S015_vRhyme_bin_173	Brothers_Diffuse_S015_NODE_24425_length_2695_cov_2.165498_5	Brothers_Diffuse_S015_NODE_24425_length_2695_cov_2.165498	NA	NA	NA	NA	NA	NA	PF09524.10	Conserved phage C-terminus (Phg_2220_C)	1.4e-26	90.7	1	VOG00974	REFSEQ hypothetical protein	2.4e-28	97.8	2.31	40	15	0	Medium-quality	Genome-fragment	60.59	0		4	2695	6882.8	12935	27531	r__Duplodnaviria	k__Heunggongvirae	p__Uroviricota	c__Caudoviricetes	o__	f__	lytic
Brothers_Diffuse_S015_vRhyme_bin_173	Brothers_Diffuse_S015_NODE_24425_length_2695_cov_2.165498_6	Brothers_Diffuse_S015_NODE_24425_length_2695_cov_2.165498	NA	NA	NA	NA	NA	NA	NA	NA	NA	NA	NA	NA	NA	NA	NA	NA	40	15	0	Medium-quality	Genome-fragment	60.59	0		4	2695	6882.8	12935	27531	r__Duplodnaviria	k__Heunggongvirae	p__Uroviricota	c__Caudoviricetes	o__	f__	lytic
Brothers_Diffuse_S015_vRhyme_bin_173	Brothers_Diffuse_S015_NODE_10493_length_3810_cov_2.542764_1	Brothers_Diffuse_S015_NODE_10493_length_3810_cov_2.542764	NA	NA	NA	NA	NA	NA	NA	NA	NA	NA	NA	NA	NA	NA	NA	NA	40	15	0	Medium-quality	Genome-fragment	60.59	0		4	2695	6882.8	12935	27531	r__Duplodnaviria	k__Heunggongvirae	p__Uroviricota	c__Caudoviricetes	o__	f__	lytic
Brothers_Diffuse_S015_vRhyme_bin_173	Brothers_Diffuse_S015_NODE_10493_length_3810_cov_2.542764_2	Brothers_Diffuse_S015_NODE_10493_length_3810_cov_2.542764	NA	NA	NA	NA	NA	NA	NA	NA	NA	NA	NA	NA	NA	NA	NA	NA	40	15	0	Medium-quality	Genome-fragment	60.59	0		4	2695	6882.8	12935	27531	r__Duplodnaviria	k__Heunggongvirae	p__Uroviricota	c__Caudoviricetes	o__	f__	lytic
Brothers_Diffuse_S015_vRhyme_bin_173	Brothers_Diffuse_S015_NODE_10493_length_3810_cov_2.542764_3	Brothers_Diffuse_S015_NODE_10493_length_3810_cov_2.542764	NA	NA	NA	NA	NA	NA	NA	NA	NA	NA	NA	VOG04123	REFSEQ hypothetical protein	6.7e-24	83.5	0.75	40	15	0	Medium-quality	Genome-fragment	60.59	0		4	2695	6882.8	12935	27531	r__Duplodnaviria	k__Heunggongvirae	p__Uroviricota	c__Caudoviricetes	o__	f__	lytic
Brothers_Diffuse_S015_vRhyme_bin_173	Brothers_Diffuse_S015_NODE_10493_length_3810_cov_2.542764_4	Brothers_Diffuse_S015_NODE_10493_length_3810_cov_2.542764	NA	NA	NA	NA	NA	NA	NA	NA	NA	NA	NA	VOG02562	REFSEQ hypothetical protein	7.9e-77	256.6	0.5	40	15	0	Medium-quality	Genome-fragment	60.59	0		4	2695	6882.8	12935	27531	r__Duplodnaviria	k__Heunggongvirae	p__Uroviricota	c__Caudoviricetes	o__	f__	lytic
Brothers_Diffuse_S015_vRhyme_bin_173	Brothers_Diffuse_S015_NODE_10493_length_3810_cov_2.542764_5	Brothers_Diffuse_S015_NODE_10493_length_3810_cov_2.542764	NA	NA	NA	NA	NA	NA	NA	NA	NA	NA	NA	NA	NA	NA	NA	NA	40	15	0	Medium-quality	Genome-fragment	60.59	0		4	2695	6882.8	12935	27531	r__Duplodnaviria	k__Heunggongvirae	p__Uroviricota	c__Caudoviricetes	o__	f__	lytic
Brothers_Diffuse_S015_vRhyme_bin_173	Brothers_Diffuse_S015_NODE_10493_length_3810_cov_2.542764_6	Brothers_Diffuse_S015_NODE_10493_length_3810_cov_2.542764	NA	NA	NA	NA	NA	NA	NA	NA	NA	NA	NA	VOG03548	REFSEQ hypothetical protein	2.7e-31	106.9	1.09	40	15	0	Medium-quality	Genome-fragment	60.59	0		4	2695	6882.8	12935	27531	r__Duplodnaviria	k__Heunggongvirae	p__Uroviricota	c__Caudoviricetes	o__	f__	lytic
Brothers_Diffuse_S015_vRhyme_bin_173	Brothers_Diffuse_S015_NODE_10493_length_3810_cov_2.542764_7	Brothers_Diffuse_S015_NODE_10493_length_3810_cov_2.542764	NA	NA	NA	NA	NA	NA	NA	NA	NA	NA	NA	NA	NA	NA	NA	NA	40	15	0	Medium-quality	Genome-fragment	60.59	0		4	2695	6882.8	12935	27531	r__Duplodnaviria	k__Heunggongvirae	p__Uroviricota	c__Caudoviricetes	o__	f__	lytic
Brothers_Diffuse_S015_vRhyme_bin_173	Brothers_Diffuse_S015_NODE_424_length_12935_cov_2.453779_1	Brothers_Diffuse_S015_NODE_424_length_12935_cov_2.453779	NA	NA	NA	NA	NA	NA	NA	NA	NA	NA	NA	NA	NA	NA	NA	NA	40	15	0	Medium-quality	Genome-fragment	60.59	0		4	2695	6882.8	12935	27531	r__Duplodnaviria	k__Heunggongvirae	p__Uroviricota	c__Caudoviricetes	o__	f__	lytic
Brothers_Diffuse_S015_vRhyme_bin_173	Brothers_Diffuse_S015_NODE_424_length_12935_cov_2.453779_2	Brothers_Diffuse_S015_NODE_424_length_12935_cov_2.453779	NA	NA	NA	NA	NA	NA	NA	NA	NA	NA	NA	NA	NA	NA	NA	NA	40	15	0	Medium-quality	Genome-fragment	60.59	0		4	2695	6882.8	12935	27531	r__Duplodnaviria	k__Heunggongvirae	p__Uroviricota	c__Caudoviricetes	o__	f__	lytic
Brothers_Diffuse_S015_vRhyme_bin_173	Brothers_Diffuse_S015_NODE_424_length_12935_cov_2.453779_3	Brothers_Diffuse_S015_NODE_424_length_12935_cov_2.453779	NA	NA	NA	NA	NA	NA	NA	NA	NA	NA	NA	NA	NA	NA	NA	NA	40	15	0	Medium-quality	Genome-fragment	60.59	0		4	2695	6882.8	12935	27531	r__Duplodnaviria	k__Heunggongvirae	p__Uroviricota	c__Caudoviricetes	o__	f__	lytic
Brothers_Diffuse_S015_vRhyme_bin_173	Brothers_Diffuse_S015_NODE_424_length_12935_cov_2.453779_4	Brothers_Diffuse_S015_NODE_424_length_12935_cov_2.453779	NA	NA	NA	NA	NA	NA	NA	NA	NA	NA	NA	NA	NA	NA	NA	NA	40	15	0	Medium-quality	Genome-fragment	60.59	0		4	2695	6882.8	12935	27531	r__Duplodnaviria	k__Heunggongvirae	p__Uroviricota	c__Caudoviricetes	o__	f__	lytic
Brothers_Diffuse_S015_vRhyme_bin_173	Brothers_Diffuse_S015_NODE_424_length_12935_cov_2.453779_5	Brothers_Diffuse_S015_NODE_424_length_12935_cov_2.453779	NA	NA	NA	NA	NA	NA	NA	NA	NA	NA	NA	NA	NA	NA	NA	NA	40	15	0	Medium-quality	Genome-fragment	60.59	0		4	2695	6882.8	12935	27531	r__Duplodnaviria	k__Heunggongvirae	p__Uroviricota	c__Caudoviricetes	o__	f__	lytic
Brothers_Diffuse_S015_vRhyme_bin_173	Brothers_Diffuse_S015_NODE_424_length_12935_cov_2.453779_6	Brothers_Diffuse_S015_NODE_424_length_12935_cov_2.453779	K06904	NA	K06904; uncharacterized protein	6.5e-16	57.7	2.41	PF05065.13	Phage capsid family	8e-20	69.6	5.12	VOG00633	sp|O64210|CAPSD_BPMD2 Probable major capsid protein gp17	7.3e-37	126	10	40	15	0	Medium-quality	Genome-fragment	60.59	0		4	2695	6882.8	12935	27531	r__Duplodnaviria	k__Heunggongvirae	p__Uroviricota	c__Caudoviricetes	o__	f__	lytic
Brothers_Diffuse_S015_vRhyme_bin_173	Brothers_Diffuse_S015_NODE_424_length_12935_cov_2.453779_7	Brothers_Diffuse_S015_NODE_424_length_12935_cov_2.453779	NA	NA	NA	NA	NA	NA	NA	NA	NA	NA	NA	NA	NA	NA	NA	NA	40	15	0	Medium-quality	Genome-fragment	60.59	0		4	2695	6882.8	12935	27531	r__Duplodnaviria	k__Heunggongvirae	p__Uroviricota	c__Caudoviricetes	o__	f__	lytic
Brothers_Diffuse_S015_vRhyme_bin_173	Brothers_Diffuse_S015_NODE_424_length_12935_cov_2.453779_8	Brothers_Diffuse_S015_NODE_424_length_12935_cov_2.453779	NA	NA	NA	NA	NA	NA	PF04860.12	Phage portal protein	3e-70	235.2	4.78	VOG00236	sp|Q4Z9G3|PORTL_BPTWO Probable portal protein	2.9e-54	183.2	10	40	15	0	Medium-quality	Genome-fragment	60.59	0		4	2695	6882.8	12935	27531	r__Duplodnaviria	k__Heunggongvirae	p__Uroviricota	c__Caudoviricetes	o__	f__	lytic
Brothers_Diffuse_S015_vRhyme_bin_173	Brothers_Diffuse_S015_NODE_424_length_12935_cov_2.453779_9	Brothers_Diffuse_S015_NODE_424_length_12935_cov_2.453779	NA	NA	NA	NA	NA	NA	NA	NA	NA	NA	NA	NA	NA	NA	NA	NA	40	15	0	Medium-quality	Genome-fragment	60.59	0		4	2695	6882.8	12935	27531	r__Duplodnaviria	k__Heunggongvirae	p__Uroviricota	c__Caudoviricetes	o__	f__	lytic
Brothers_Diffuse_S015_vRhyme_bin_173	Brothers_Diffuse_S015_NODE_424_length_12935_cov_2.453779_10	Brothers_Diffuse_S015_NODE_424_length_12935_cov_2.453779	NA	NA	NA	NA	NA	NA	NA	NA	NA	NA	NA	NA	NA	NA	NA	NA	40	15	0	Medium-quality	Genome-fragment	60.59	0		4	2695	6882.8	12935	27531	r__Duplodnaviria	k__Heunggongvirae	p__Uroviricota	c__Caudoviricetes	o__	f__	lytic
Brothers_Diffuse_S015_vRhyme_bin_173	Brothers_Diffuse_S015_NODE_424_length_12935_cov_2.453779_11	Brothers_Diffuse_S015_NODE_424_length_12935_cov_2.453779	NA	NA	NA	NA	NA	NA	PF05521.11	Phage head-tail joining protein	3.5e-20	70.7	1.4	VOG00066	sp|O48446|HCP16_BPSPP Head completion protein gp16	2.9e-24	83.6	10	40	15	0	Medium-quality	Genome-fragment	60.59	0		4	2695	6882.8	12935	27531	r__Duplodnaviria	k__Heunggongvirae	p__Uroviricota	c__Caudoviricetes	o__	f__	lytic
Brothers_Diffuse_S015_vRhyme_bin_173	Brothers_Diffuse_S015_NODE_424_length_12935_cov_2.453779_12	Brothers_Diffuse_S015_NODE_424_length_12935_cov_2.453779	NA	NA	NA	NA	NA	NA	NA	NA	NA	NA	NA	NA	NA	NA	NA	NA	40	15	0	Medium-quality	Genome-fragment	60.59	0		4	2695	6882.8	12935	27531	r__Duplodnaviria	k__Heunggongvirae	p__Uroviricota	c__Caudoviricetes	o__	f__	lytic
Brothers_Diffuse_S015_vRhyme_bin_173	Brothers_Diffuse_S015_NODE_424_length_12935_cov_2.453779_13	Brothers_Diffuse_S015_NODE_424_length_12935_cov_2.453779	NA	NA	NA	NA	NA	NA	NA	NA	NA	NA	NA	VOG00160	REFSEQ hypothetical protein	1.1e-14	52.8	6.28	40	15	0	Medium-quality	Genome-fragment	60.59	0		4	2695	6882.8	12935	27531	r__Duplodnaviria	k__Heunggongvirae	p__Uroviricota	c__Caudoviricetes	o__	f__	lytic
Brothers_Diffuse_S015_vRhyme_bin_173	Brothers_Diffuse_S015_NODE_424_length_12935_cov_2.453779_14	Brothers_Diffuse_S015_NODE_424_length_12935_cov_2.453779	NA	NA	NA	NA	NA	NA	NA	NA	NA	NA	NA	NA	NA	NA	NA	NA	40	15	0	Medium-quality	Genome-fragment	60.59	0		4	2695	6882.8	12935	27531	r__Duplodnaviria	k__Heunggongvirae	p__Uroviricota	c__Caudoviricetes	o__	f__	lytic
Brothers_Diffuse_S015_vRhyme_bin_173	Brothers_Diffuse_S015_NODE_424_length_12935_cov_2.453779_15	Brothers_Diffuse_S015_NODE_424_length_12935_cov_2.453779	NA	NA	NA	NA	NA	NA	NA	NA	NA	NA	NA	NA	NA	NA	NA	NA	40	15	0	Medium-quality	Genome-fragment	60.59	0		4	2695	6882.8	12935	27531	r__Duplodnaviria	k__Heunggongvirae	p__Uroviricota	c__Caudoviricetes	o__	f__	lytic
Brothers_Diffuse_S015_vRhyme_bin_173	Brothers_Diffuse_S015_NODE_424_length_12935_cov_2.453779_16	Brothers_Diffuse_S015_NODE_424_length_12935_cov_2.453779	NA	NA	NA	NA	NA	NA	NA	NA	NA	NA	NA	NA	NA	NA	NA	NA	40	15	0	Medium-quality	Genome-fragment	60.59	0		4	2695	6882.8	12935	27531	r__Duplodnaviria	k__Heunggongvirae	p__Uroviricota	c__Caudoviricetes	o__	f__	lytic
Brothers_Diffuse_S015_vRhyme_bin_173	Brothers_Diffuse_S015_NODE_424_length_12935_cov_2.453779_17	Brothers_Diffuse_S015_NODE_424_length_12935_cov_2.453779	NA	NA	NA	NA	NA	NA	NA	NA	NA	NA	NA	NA	NA	NA	NA	NA	40	15	0	Medium-quality	Genome-fragment	60.59	0		4	2695	6882.8	12935	27531	r__Duplodnaviria	k__Heunggongvirae	p__Uroviricota	c__Caudoviricetes	o__	f__	lytic
Brothers_Diffuse_S015_vRhyme_bin_173	Brothers_Diffuse_S015_NODE_1564_length_8091_cov_2.517705_1	Brothers_Diffuse_S015_NODE_1564_length_8091_cov_2.517705	NA	NA	NA	NA	NA	NA	NA	NA	NA	NA	NA	VOG00241	sp|P19727|CAPSB_BPT7 Minor capsid protein	1.6e-27	95	10	40	15	0	Medium-quality	Genome-fragment	60.59	0		4	2695	6882.8	12935	27531	r__Duplodnaviria	k__Heunggongvirae	p__Uroviricota	c__Caudoviricetes	o__	f__	lytic
Brothers_Diffuse_S015_vRhyme_bin_173	Brothers_Diffuse_S015_NODE_1564_length_8091_cov_2.517705_2	Brothers_Diffuse_S015_NODE_1564_length_8091_cov_2.517705	NA	NA	NA	NA	NA	NA	NA	NA	NA	NA	NA	NA	NA	NA	NA	NA	40	15	0	Medium-quality	Genome-fragment	60.59	0		4	2695	6882.8	12935	27531	r__Duplodnaviria	k__Heunggongvirae	p__Uroviricota	c__Caudoviricetes	o__	f__	lytic
Brothers_Diffuse_S015_vRhyme_bin_173	Brothers_Diffuse_S015_NODE_1564_length_8091_cov_2.517705_3	Brothers_Diffuse_S015_NODE_1564_length_8091_cov_2.517705	NA	NA	NA	NA	NA	NA	NA	NA	NA	NA	NA	NA	NA	NA	NA	NA	40	15	0	Medium-quality	Genome-fragment	60.59	0		4	2695	6882.8	12935	27531	r__Duplodnaviria	k__Heunggongvirae	p__Uroviricota	c__Caudoviricetes	o__	f__	lytic
Brothers_Diffuse_S015_vRhyme_bin_173	Brothers_Diffuse_S015_NODE_1564_length_8091_cov_2.517705_4	Brothers_Diffuse_S015_NODE_1564_length_8091_cov_2.517705	NA	NA	NA	NA	NA	NA	NA	NA	NA	NA	NA	NA	NA	NA	NA	NA	40	15	0	Medium-quality	Genome-fragment	60.59	0		4	2695	6882.8	12935	27531	r__Duplodnaviria	k__Heunggongvirae	p__Uroviricota	c__Caudoviricetes	o__	f__	lytic
Brothers_Diffuse_S015_vRhyme_bin_173	Brothers_Diffuse_S015_NODE_1564_length_8091_cov_2.517705_5	Brothers_Diffuse_S015_NODE_1564_length_8091_cov_2.517705	NA	NA	NA	NA	NA	NA	NA	NA	NA	NA	NA	VOG04757	REFSEQ hypothetical protein	3.3e-14	51.2	0.35	40	15	0	Medium-quality	Genome-fragment	60.59	0		4	2695	6882.8	12935	27531	r__Duplodnaviria	k__Heunggongvirae	p__Uroviricota	c__Caudoviricetes	o__	f__	lytic
Brothers_Diffuse_S015_vRhyme_bin_173	Brothers_Diffuse_S015_NODE_1564_length_8091_cov_2.517705_6	Brothers_Diffuse_S015_NODE_1564_length_8091_cov_2.517705	NA	NA	NA	NA	NA	NA	NA	NA	NA	NA	NA	NA	NA	NA	NA	NA	40	15	0	Medium-quality	Genome-fragment	60.59	0		4	2695	6882.8	12935	27531	r__Duplodnaviria	k__Heunggongvirae	p__Uroviricota	c__Caudoviricetes	o__	f__	lytic
Brothers_Diffuse_S015_vRhyme_bin_173	Brothers_Diffuse_S015_NODE_1564_length_8091_cov_2.517705_7	Brothers_Diffuse_S015_NODE_1564_length_8091_cov_2.517705	NA	NA	NA	NA	NA	NA	NA	NA	NA	NA	NA	VOG00973	REFSEQ hypothetical protein	7.2e-19	66.8	10	40	15	0	Medium-quality	Genome-fragment	60.59	0		4	2695	6882.8	12935	27531	r__Duplodnaviria	k__Heunggongvirae	p__Uroviricota	c__Caudoviricetes	o__	f__	lytic
Brothers_Diffuse_S015_vRhyme_bin_173	Brothers_Diffuse_S015_NODE_1564_length_8091_cov_2.517705_8	Brothers_Diffuse_S015_NODE_1564_length_8091_cov_2.517705	NA	NA	NA	NA	NA	NA	NA	NA	NA	NA	NA	NA	NA	NA	NA	NA	40	15	0	Medium-quality	Genome-fragment	60.59	0		4	2695	6882.8	12935	27531	r__Duplodnaviria	k__Heunggongvirae	p__Uroviricota	c__Caudoviricetes	o__	f__	lytic
Brothers_Diffuse_S015_vRhyme_bin_173	Brothers_Diffuse_S015_NODE_1564_length_8091_cov_2.517705_9	Brothers_Diffuse_S015_NODE_1564_length_8091_cov_2.517705	NA	NA	NA	NA	NA	NA	NA	NA	NA	NA	NA	NA	NA	NA	NA	NA	40	15	0	Medium-quality	Genome-fragment	60.59	0		4	2695	6882.8	12935	27531	r__Duplodnaviria	k__Heunggongvirae	p__Uroviricota	c__Caudoviricetes	o__	f__	lytic
Brothers_Diffuse_S015_vRhyme_bin_173	Brothers_Diffuse_S015_NODE_1564_length_8091_cov_2.517705_10	Brothers_Diffuse_S015_NODE_1564_length_8091_cov_2.517705	NA	NA	NA	NA	NA	NA	NA	NA	NA	NA	NA	NA	NA	NA	NA	NA	40	15	0	Medium-quality	Genome-fragment	60.59	0		4	2695	6882.8	12935	27531	r__Duplodnaviria	k__Heunggongvirae	p__Uroviricota	c__Caudoviricetes	o__	f__	lytic
Brothers_Diffuse_S015_vRhyme_bin_173	Brothers_Diffuse_S015_NODE_1564_length_8091_cov_2.517705_11	Brothers_Diffuse_S015_NODE_1564_length_8091_cov_2.517705	NA	NA	NA	NA	NA	NA	NA	NA	NA	NA	NA	NA	NA	NA	NA	NA	40	15	0	Medium-quality	Genome-fragment	60.59	0		4	2695	6882.8	12935	27531	r__Duplodnaviria	k__Heunggongvirae	p__Uroviricota	c__Caudoviricetes	o__	f__	lytic
Brothers_Diffuse_S015_vRhyme_bin_173	Brothers_Diffuse_S015_NODE_1564_length_8091_cov_2.517705_12	Brothers_Diffuse_S015_NODE_1564_length_8091_cov_2.517705	NA	NA	NA	NA	NA	NA	NA	NA	NA	NA	NA	NA	NA	NA	NA	NA	40	15	0	Medium-quality	Genome-fragment	60.59	0		4	2695	6882.8	12935	27531	r__Duplodnaviria	k__Heunggongvirae	p__Uroviricota	c__Caudoviricetes	o__	f__	lytic
Brothers_Diffuse_S015_vRhyme_bin_173	Brothers_Diffuse_S015_NODE_1564_length_8091_cov_2.517705_13	Brothers_Diffuse_S015_NODE_1564_length_8091_cov_2.517705	NA	NA	NA	NA	NA	NA	NA	NA	NA	NA	NA	NA	NA	NA	NA	NA	40	15	0	Medium-quality	Genome-fragment	60.59	0		4	2695	6882.8	12935	27531	r__Duplodnaviria	k__Heunggongvirae	p__Uroviricota	c__Caudoviricetes	o__	f__	lytic
Brothers_Diffuse_S015_vRhyme_bin_173	Brothers_Diffuse_S015_NODE_1564_length_8091_cov_2.517705_14	Brothers_Diffuse_S015_NODE_1564_length_8091_cov_2.517705	NA	NA	NA	NA	NA	NA	NA	NA	NA	NA	NA	NA	NA	NA	NA	NA	40	15	0	Medium-quality	Genome-fragment	60.59	0		4	2695	6882.8	12935	27531	r__Duplodnaviria	k__Heunggongvirae	p__Uroviricota	c__Caudoviricetes	o__	f__	lytic
Brothers_Diffuse_S015_vRhyme_bin_173	Brothers_Diffuse_S015_NODE_1564_length_8091_cov_2.517705_15	Brothers_Diffuse_S015_NODE_1564_length_8091_cov_2.517705	NA	NA	NA	NA	NA	NA	NA	NA	NA	NA	NA	NA	NA	NA	NA	NA	40	15	0	Medium-quality	Genome-fragment	60.59	0		4	2695	6882.8	12935	27531	r__Duplodnaviria	k__Heunggongvirae	p__Uroviricota	c__Caudoviricetes	o__	f__	lytic
Brothers_Diffuse_S015_vRhyme_bin_121	Brothers_Diffuse_S015_NODE_35_length_31264_cov_3.078074_1	Brothers_Diffuse_S015_NODE_35_length_31264_cov_3.078074	K03553	NA	recA; recombination protein RecA	1.1e-127	425.9	2.34	PF00154.21	recA bacterial DNA recombination protein	6.1e-97	322.5	1.81	VOG01109	sp|P04529|UVSX_BPT4 Recombination and repair protein	1.1e-86	289.3	10	87	17	2	Medium-quality	Genome-fragment	63.44	0		5	2936	10154.2	31264	50771	r__Duplodnaviria	k__Heunggongvirae	p__Uroviricota	c__Caudoviricetes	o__	f__	lytic
Brothers_Diffuse_S015_vRhyme_bin_121	Brothers_Diffuse_S015_NODE_35_length_31264_cov_3.078074_2	Brothers_Diffuse_S015_NODE_35_length_31264_cov_3.078074	NA	NA	NA	NA	NA	NA	NA	NA	NA	NA	NA	NA	NA	NA	NA	NA	87	17	2	Medium-quality	Genome-fragment	63.44	0		5	2936	10154.2	31264	50771	r__Duplodnaviria	k__Heunggongvirae	p__Uroviricota	c__Caudoviricetes	o__	f__	lytic
Brothers_Diffuse_S015_vRhyme_bin_121	Brothers_Diffuse_S015_NODE_35_length_31264_cov_3.078074_3	Brothers_Diffuse_S015_NODE_35_length_31264_cov_3.078074	NA	NA	NA	NA	NA	NA	NA	NA	NA	NA	NA	NA	NA	NA	NA	NA	87	17	2	Medium-quality	Genome-fragment	63.44	0		5	2936	10154.2	31264	50771	r__Duplodnaviria	k__Heunggongvirae	p__Uroviricota	c__Caudoviricetes	o__	f__	lytic
Brothers_Diffuse_S015_vRhyme_bin_121	Brothers_Diffuse_S015_NODE_35_length_31264_cov_3.078074_4	Brothers_Diffuse_S015_NODE_35_length_31264_cov_3.078074	NA	NA	NA	NA	NA	NA	NA	NA	NA	NA	NA	NA	NA	NA	NA	NA	87	17	2	Medium-quality	Genome-fragment	63.44	0		5	2936	10154.2	31264	50771	r__Duplodnaviria	k__Heunggongvirae	p__Uroviricota	c__Caudoviricetes	o__	f__	lytic
Brothers_Diffuse_S015_vRhyme_bin_121	Brothers_Diffuse_S015_NODE_35_length_31264_cov_3.078074_5	Brothers_Diffuse_S015_NODE_35_length_31264_cov_3.078074	NA	NA	NA	NA	NA	NA	NA	NA	NA	NA	NA	NA	NA	NA	NA	NA	87	17	2	Medium-quality	Genome-fragment	63.44	0		5	2936	10154.2	31264	50771	r__Duplodnaviria	k__Heunggongvirae	p__Uroviricota	c__Caudoviricetes	o__	f__	lytic
Brothers_Diffuse_S015_vRhyme_bin_121	Brothers_Diffuse_S015_NODE_35_length_31264_cov_3.078074_6	Brothers_Diffuse_S015_NODE_35_length_31264_cov_3.078074	NA	NA	NA	NA	NA	NA	NA	NA	NA	NA	NA	NA	NA	NA	NA	NA	87	17	2	Medium-quality	Genome-fragment	63.44	0		5	2936	10154.2	31264	50771	r__Duplodnaviria	k__Heunggongvirae	p__Uroviricota	c__Caudoviricetes	o__	f__	lytic
Brothers_Diffuse_S015_vRhyme_bin_121	Brothers_Diffuse_S015_NODE_35_length_31264_cov_3.078074_7	Brothers_Diffuse_S015_NODE_35_length_31264_cov_3.078074	K03530	NA	hupB; DNA-binding protein HU-beta	6.5e-12	45	0.45	PF00216.21	Bacterial DNA-binding protein	1.4e-12	45.9	0.69	NA	NA	NA	NA	NA	87	17	2	Medium-quality	Genome-fragment	63.44	0		5	2936	10154.2	31264	50771	r__Duplodnaviria	k__Heunggongvirae	p__Uroviricota	c__Caudoviricetes	o__	f__	lytic
Brothers_Diffuse_S015_vRhyme_bin_121	Brothers_Diffuse_S015_NODE_35_length_31264_cov_3.078074_8	Brothers_Diffuse_S015_NODE_35_length_31264_cov_3.078074	NA	NA	NA	NA	NA	NA	NA	NA	NA	NA	NA	NA	NA	NA	NA	NA	87	17	2	Medium-quality	Genome-fragment	63.44	0		5	2936	10154.2	31264	50771	r__Duplodnaviria	k__Heunggongvirae	p__Uroviricota	c__Caudoviricetes	o__	f__	lytic
Brothers_Diffuse_S015_vRhyme_bin_121	Brothers_Diffuse_S015_NODE_35_length_31264_cov_3.078074_9	Brothers_Diffuse_S015_NODE_35_length_31264_cov_3.078074	NA	NA	NA	NA	NA	NA	NA	NA	NA	NA	NA	NA	NA	NA	NA	NA	87	17	2	Medium-quality	Genome-fragment	63.44	0		5	2936	10154.2	31264	50771	r__Duplodnaviria	k__Heunggongvirae	p__Uroviricota	c__Caudoviricetes	o__	f__	lytic
Brothers_Diffuse_S015_vRhyme_bin_121	Brothers_Diffuse_S015_NODE_35_length_31264_cov_3.078074_10	Brothers_Diffuse_S015_NODE_35_length_31264_cov_3.078074	NA	NA	NA	NA	NA	NA	NA	NA	NA	NA	NA	NA	NA	NA	NA	NA	87	17	2	Medium-quality	Genome-fragment	63.44	0		5	2936	10154.2	31264	50771	r__Duplodnaviria	k__Heunggongvirae	p__Uroviricota	c__Caudoviricetes	o__	f__	lytic
Brothers_Diffuse_S015_vRhyme_bin_121	Brothers_Diffuse_S015_NODE_35_length_31264_cov_3.078074_11	Brothers_Diffuse_S015_NODE_35_length_31264_cov_3.078074	NA	NA	NA	NA	NA	NA	NA	NA	NA	NA	NA	NA	NA	NA	NA	NA	87	17	2	Medium-quality	Genome-fragment	63.44	0		5	2936	10154.2	31264	50771	r__Duplodnaviria	k__Heunggongvirae	p__Uroviricota	c__Caudoviricetes	o__	f__	lytic
Brothers_Diffuse_S015_vRhyme_bin_121	Brothers_Diffuse_S015_NODE_35_length_31264_cov_3.078074_12	Brothers_Diffuse_S015_NODE_35_length_31264_cov_3.078074	NA	NA	NA	NA	NA	NA	NA	NA	NA	NA	NA	VOG00130	REFSEQ HNH endonuclease	1.2e-16	59.4	0.99	87	17	2	Medium-quality	Genome-fragment	63.44	0		5	2936	10154.2	31264	50771	r__Duplodnaviria	k__Heunggongvirae	p__Uroviricota	c__Caudoviricetes	o__	f__	lytic
Brothers_Diffuse_S015_vRhyme_bin_121	Brothers_Diffuse_S015_NODE_35_length_31264_cov_3.078074_13	Brothers_Diffuse_S015_NODE_35_length_31264_cov_3.078074	NA	NA	NA	NA	NA	NA	NA	NA	NA	NA	NA	NA	NA	NA	NA	NA	87	17	2	Medium-quality	Genome-fragment	63.44	0		5	2936	10154.2	31264	50771	r__Duplodnaviria	k__Heunggongvirae	p__Uroviricota	c__Caudoviricetes	o__	f__	lytic
Brothers_Diffuse_S015_vRhyme_bin_121	Brothers_Diffuse_S015_NODE_35_length_31264_cov_3.078074_14	Brothers_Diffuse_S015_NODE_35_length_31264_cov_3.078074	NA	NA	NA	NA	NA	NA	NA	NA	NA	NA	NA	NA	NA	NA	NA	NA	87	17	2	Medium-quality	Genome-fragment	63.44	0		5	2936	10154.2	31264	50771	r__Duplodnaviria	k__Heunggongvirae	p__Uroviricota	c__Caudoviricetes	o__	f__	lytic
Brothers_Diffuse_S015_vRhyme_bin_121	Brothers_Diffuse_S015_NODE_35_length_31264_cov_3.078074_15	Brothers_Diffuse_S015_NODE_35_length_31264_cov_3.078074	NA	NA	NA	NA	NA	NA	NA	NA	NA	NA	NA	NA	NA	NA	NA	NA	87	17	2	Medium-quality	Genome-fragment	63.44	0		5	2936	10154.2	31264	50771	r__Duplodnaviria	k__Heunggongvirae	p__Uroviricota	c__Caudoviricetes	o__	f__	lytic
Brothers_Diffuse_S015_vRhyme_bin_121	Brothers_Diffuse_S015_NODE_35_length_31264_cov_3.078074_16	Brothers_Diffuse_S015_NODE_35_length_31264_cov_3.078074	NA	NA	NA	NA	NA	NA	NA	NA	NA	NA	NA	NA	NA	NA	NA	NA	87	17	2	Medium-quality	Genome-fragment	63.44	0		5	2936	10154.2	31264	50771	r__Duplodnaviria	k__Heunggongvirae	p__Uroviricota	c__Caudoviricetes	o__	f__	lytic
Brothers_Diffuse_S015_vRhyme_bin_121	Brothers_Diffuse_S015_NODE_35_length_31264_cov_3.078074_17	Brothers_Diffuse_S015_NODE_35_length_31264_cov_3.078074	NA	NA	NA	NA	NA	NA	NA	NA	NA	NA	NA	NA	NA	NA	NA	NA	87	17	2	Medium-quality	Genome-fragment	63.44	0		5	2936	10154.2	31264	50771	r__Duplodnaviria	k__Heunggongvirae	p__Uroviricota	c__Caudoviricetes	o__	f__	lytic
Brothers_Diffuse_S015_vRhyme_bin_121	Brothers_Diffuse_S015_NODE_35_length_31264_cov_3.078074_18	Brothers_Diffuse_S015_NODE_35_length_31264_cov_3.078074	NA	NA	NA	NA	NA	NA	NA	NA	NA	NA	NA	NA	NA	NA	NA	NA	87	17	2	Medium-quality	Genome-fragment	63.44	0		5	2936	10154.2	31264	50771	r__Duplodnaviria	k__Heunggongvirae	p__Uroviricota	c__Caudoviricetes	o__	f__	lytic
Brothers_Diffuse_S015_vRhyme_bin_121	Brothers_Diffuse_S015_NODE_35_length_31264_cov_3.078074_19	Brothers_Diffuse_S015_NODE_35_length_31264_cov_3.078074	NA	NA	NA	NA	NA	NA	NA	NA	NA	NA	NA	NA	NA	NA	NA	NA	87	17	2	Medium-quality	Genome-fragment	63.44	0		5	2936	10154.2	31264	50771	r__Duplodnaviria	k__Heunggongvirae	p__Uroviricota	c__Caudoviricetes	o__	f__	lytic
Brothers_Diffuse_S015_vRhyme_bin_121	Brothers_Diffuse_S015_NODE_35_length_31264_cov_3.078074_20	Brothers_Diffuse_S015_NODE_35_length_31264_cov_3.078074	NA	NA	NA	NA	NA	NA	NA	NA	NA	NA	NA	VOG11232	REFSEQ hypothetical protein	3.1e-77	258.6	1.26	87	17	2	Medium-quality	Genome-fragment	63.44	0		5	2936	10154.2	31264	50771	r__Duplodnaviria	k__Heunggongvirae	p__Uroviricota	c__Caudoviricetes	o__	f__	lytic
Brothers_Diffuse_S015_vRhyme_bin_121	Brothers_Diffuse_S015_NODE_35_length_31264_cov_3.078074_21	Brothers_Diffuse_S015_NODE_35_length_31264_cov_3.078074	NA	NA	NA	NA	NA	NA	NA	NA	NA	NA	NA	NA	NA	NA	NA	NA	87	17	2	Medium-quality	Genome-fragment	63.44	0		5	2936	10154.2	31264	50771	r__Duplodnaviria	k__Heunggongvirae	p__Uroviricota	c__Caudoviricetes	o__	f__	lytic
Brothers_Diffuse_S015_vRhyme_bin_121	Brothers_Diffuse_S015_NODE_35_length_31264_cov_3.078074_22	Brothers_Diffuse_S015_NODE_35_length_31264_cov_3.078074	NA	NA	NA	NA	NA	NA	NA	NA	NA	NA	NA	NA	NA	NA	NA	NA	87	17	2	Medium-quality	Genome-fragment	63.44	0		5	2936	10154.2	31264	50771	r__Duplodnaviria	k__Heunggongvirae	p__Uroviricota	c__Caudoviricetes	o__	f__	lytic
Brothers_Diffuse_S015_vRhyme_bin_121	Brothers_Diffuse_S015_NODE_35_length_31264_cov_3.078074_23	Brothers_Diffuse_S015_NODE_35_length_31264_cov_3.078074	NA	NA	NA	NA	NA	NA	NA	NA	NA	NA	NA	NA	NA	NA	NA	NA	87	17	2	Medium-quality	Genome-fragment	63.44	0		5	2936	10154.2	31264	50771	r__Duplodnaviria	k__Heunggongvirae	p__Uroviricota	c__Caudoviricetes	o__	f__	lytic
Brothers_Diffuse_S015_vRhyme_bin_121	Brothers_Diffuse_S015_NODE_35_length_31264_cov_3.078074_24	Brothers_Diffuse_S015_NODE_35_length_31264_cov_3.078074	NA	NA	NA	NA	NA	NA	NA	NA	NA	NA	NA	NA	NA	NA	NA	NA	87	17	2	Medium-quality	Genome-fragment	63.44	0		5	2936	10154.2	31264	50771	r__Duplodnaviria	k__Heunggongvirae	p__Uroviricota	c__Caudoviricetes	o__	f__	lytic
Brothers_Diffuse_S015_vRhyme_bin_121	Brothers_Diffuse_S015_NODE_35_length_31264_cov_3.078074_25	Brothers_Diffuse_S015_NODE_35_length_31264_cov_3.078074	K01139	NA	spoT; GTP diphosphokinase / guanosine-3',5'-bis(diphosphate) 3'-diphosphatase [EC:2.7.6.5 3.1.7.2]	2.9e-15	54.8	0.58	NA	NA	NA	NA	NA	VOG01076	sp|O87331|RELA_CORGL GTP pyrophosphokinase	3.2e-34	116.1	3.31	87	17	2	Medium-quality	Genome-fragment	63.44	0		5	2936	10154.2	31264	50771	r__Duplodnaviria	k__Heunggongvirae	p__Uroviricota	c__Caudoviricetes	o__	f__	lytic
Brothers_Diffuse_S015_vRhyme_bin_121	Brothers_Diffuse_S015_NODE_35_length_31264_cov_3.078074_26	Brothers_Diffuse_S015_NODE_35_length_31264_cov_3.078074	NA	NA	NA	NA	NA	NA	NA	NA	NA	NA	NA	NA	NA	NA	NA	NA	87	17	2	Medium-quality	Genome-fragment	63.44	0		5	2936	10154.2	31264	50771	r__Duplodnaviria	k__Heunggongvirae	p__Uroviricota	c__Caudoviricetes	o__	f__	lytic
Brothers_Diffuse_S015_vRhyme_bin_121	Brothers_Diffuse_S015_NODE_35_length_31264_cov_3.078074_27	Brothers_Diffuse_S015_NODE_35_length_31264_cov_3.078074	NA	NA	NA	NA	NA	NA	NA	NA	NA	NA	NA	NA	NA	NA	NA	NA	87	17	2	Medium-quality	Genome-fragment	63.44	0		5	2936	10154.2	31264	50771	r__Duplodnaviria	k__Heunggongvirae	p__Uroviricota	c__Caudoviricetes	o__	f__	lytic
Brothers_Diffuse_S015_vRhyme_bin_121	Brothers_Diffuse_S015_NODE_35_length_31264_cov_3.078074_28	Brothers_Diffuse_S015_NODE_35_length_31264_cov_3.078074	NA	NA	NA	NA	NA	NA	NA	NA	NA	NA	NA	NA	NA	NA	NA	NA	87	17	2	Medium-quality	Genome-fragment	63.44	0		5	2936	10154.2	31264	50771	r__Duplodnaviria	k__Heunggongvirae	p__Uroviricota	c__Caudoviricetes	o__	f__	lytic
Brothers_Diffuse_S015_vRhyme_bin_121	Brothers_Diffuse_S015_NODE_35_length_31264_cov_3.078074_29	Brothers_Diffuse_S015_NODE_35_length_31264_cov_3.078074	NA	NA	NA	NA	NA	NA	NA	NA	NA	NA	NA	NA	NA	NA	NA	NA	87	17	2	Medium-quality	Genome-fragment	63.44	0		5	2936	10154.2	31264	50771	r__Duplodnaviria	k__Heunggongvirae	p__Uroviricota	c__Caudoviricetes	o__	f__	lytic
Brothers_Diffuse_S015_vRhyme_bin_121	Brothers_Diffuse_S015_NODE_35_length_31264_cov_3.078074_30	Brothers_Diffuse_S015_NODE_35_length_31264_cov_3.078074	NA	NA	NA	NA	NA	NA	NA	NA	NA	NA	NA	NA	NA	NA	NA	NA	87	17	2	Medium-quality	Genome-fragment	63.44	0		5	2936	10154.2	31264	50771	r__Duplodnaviria	k__Heunggongvirae	p__Uroviricota	c__Caudoviricetes	o__	f__	lytic
Brothers_Diffuse_S015_vRhyme_bin_121	Brothers_Diffuse_S015_NODE_35_length_31264_cov_3.078074_31	Brothers_Diffuse_S015_NODE_35_length_31264_cov_3.078074	NA	NA	NA	NA	NA	NA	NA	NA	NA	NA	NA	NA	NA	NA	NA	NA	87	17	2	Medium-quality	Genome-fragment	63.44	0		5	2936	10154.2	31264	50771	r__Duplodnaviria	k__Heunggongvirae	p__Uroviricota	c__Caudoviricetes	o__	f__	lytic
Brothers_Diffuse_S015_vRhyme_bin_121	Brothers_Diffuse_S015_NODE_35_length_31264_cov_3.078074_32	Brothers_Diffuse_S015_NODE_35_length_31264_cov_3.078074	NA	NA	NA	NA	NA	NA	NA	NA	NA	NA	NA	NA	NA	NA	NA	NA	87	17	2	Medium-quality	Genome-fragment	63.44	0		5	2936	10154.2	31264	50771	r__Duplodnaviria	k__Heunggongvirae	p__Uroviricota	c__Caudoviricetes	o__	f__	lytic
Brothers_Diffuse_S015_vRhyme_bin_121	Brothers_Diffuse_S015_NODE_35_length_31264_cov_3.078074_33	Brothers_Diffuse_S015_NODE_35_length_31264_cov_3.078074	NA	NA	NA	NA	NA	NA	NA	NA	NA	NA	NA	NA	NA	NA	NA	NA	87	17	2	Medium-quality	Genome-fragment	63.44	0		5	2936	10154.2	31264	50771	r__Duplodnaviria	k__Heunggongvirae	p__Uroviricota	c__Caudoviricetes	o__	f__	lytic
Brothers_Diffuse_S015_vRhyme_bin_121	Brothers_Diffuse_S015_NODE_35_length_31264_cov_3.078074_34	Brothers_Diffuse_S015_NODE_35_length_31264_cov_3.078074	NA	NA	NA	NA	NA	NA	NA	NA	NA	NA	NA	NA	NA	NA	NA	NA	87	17	2	Medium-quality	Genome-fragment	63.44	0		5	2936	10154.2	31264	50771	r__Duplodnaviria	k__Heunggongvirae	p__Uroviricota	c__Caudoviricetes	o__	f__	lytic
Brothers_Diffuse_S015_vRhyme_bin_121	Brothers_Diffuse_S015_NODE_35_length_31264_cov_3.078074_35	Brothers_Diffuse_S015_NODE_35_length_31264_cov_3.078074	NA	NA	NA	NA	NA	NA	NA	NA	NA	NA	NA	NA	NA	NA	NA	NA	87	17	2	Medium-quality	Genome-fragment	63.44	0		5	2936	10154.2	31264	50771	r__Duplodnaviria	k__Heunggongvirae	p__Uroviricota	c__Caudoviricetes	o__	f__	lytic
Brothers_Diffuse_S015_vRhyme_bin_121	Brothers_Diffuse_S015_NODE_35_length_31264_cov_3.078074_36	Brothers_Diffuse_S015_NODE_35_length_31264_cov_3.078074	NA	NA	NA	NA	NA	NA	NA	NA	NA	NA	NA	NA	NA	NA	NA	NA	87	17	2	Medium-quality	Genome-fragment	63.44	0		5	2936	10154.2	31264	50771	r__Duplodnaviria	k__Heunggongvirae	p__Uroviricota	c__Caudoviricetes	o__	f__	lytic
Brothers_Diffuse_S015_vRhyme_bin_121	Brothers_Diffuse_S015_NODE_35_length_31264_cov_3.078074_37	Brothers_Diffuse_S015_NODE_35_length_31264_cov_3.078074	NA	NA	NA	NA	NA	NA	NA	NA	NA	NA	NA	NA	NA	NA	NA	NA	87	17	2	Medium-quality	Genome-fragment	63.44	0		5	2936	10154.2	31264	50771	r__Duplodnaviria	k__Heunggongvirae	p__Uroviricota	c__Caudoviricetes	o__	f__	lytic
Brothers_Diffuse_S015_vRhyme_bin_121	Brothers_Diffuse_S015_NODE_35_length_31264_cov_3.078074_38	Brothers_Diffuse_S015_NODE_35_length_31264_cov_3.078074	NA	NA	NA	NA	NA	NA	NA	NA	NA	NA	NA	NA	NA	NA	NA	NA	87	17	2	Medium-quality	Genome-fragment	63.44	0		5	2936	10154.2	31264	50771	r__Duplodnaviria	k__Heunggongvirae	p__Uroviricota	c__Caudoviricetes	o__	f__	lytic
Brothers_Diffuse_S015_vRhyme_bin_121	Brothers_Diffuse_S015_NODE_35_length_31264_cov_3.078074_39	Brothers_Diffuse_S015_NODE_35_length_31264_cov_3.078074	K07741	NA	antB; anti-repressor protein	4.4e-51	173.7	2.25	PF08346.12	AntA/AntB antirepressor	5.3e-24	82.9	0.31	VOG10124	sp|O34449|YOQD_BACSU SPBc2 prophage-derived putative antirepressor protein YoqD	9.3e-15	53.7	7.43	87	17	2	Medium-quality	Genome-fragment	63.44	0		5	2936	10154.2	31264	50771	r__Duplodnaviria	k__Heunggongvirae	p__Uroviricota	c__Caudoviricetes	o__	f__	lytic
Brothers_Diffuse_S015_vRhyme_bin_121	Brothers_Diffuse_S015_NODE_35_length_31264_cov_3.078074_40	Brothers_Diffuse_S015_NODE_35_length_31264_cov_3.078074	NA	NA	NA	NA	NA	NA	NA	NA	NA	NA	NA	NA	NA	NA	NA	NA	87	17	2	Medium-quality	Genome-fragment	63.44	0		5	2936	10154.2	31264	50771	r__Duplodnaviria	k__Heunggongvirae	p__Uroviricota	c__Caudoviricetes	o__	f__	lytic
Brothers_Diffuse_S015_vRhyme_bin_121	Brothers_Diffuse_S015_NODE_35_length_31264_cov_3.078074_41	Brothers_Diffuse_S015_NODE_35_length_31264_cov_3.078074	NA	NA	NA	NA	NA	NA	NA	NA	NA	NA	NA	NA	NA	NA	NA	NA	87	17	2	Medium-quality	Genome-fragment	63.44	0		5	2936	10154.2	31264	50771	r__Duplodnaviria	k__Heunggongvirae	p__Uroviricota	c__Caudoviricetes	o__	f__	lytic
Brothers_Diffuse_S015_vRhyme_bin_121	Brothers_Diffuse_S015_NODE_35_length_31264_cov_3.078074_42	Brothers_Diffuse_S015_NODE_35_length_31264_cov_3.078074	NA	NA	NA	NA	NA	NA	NA	NA	NA	NA	NA	NA	NA	NA	NA	NA	87	17	2	Medium-quality	Genome-fragment	63.44	0		5	2936	10154.2	31264	50771	r__Duplodnaviria	k__Heunggongvirae	p__Uroviricota	c__Caudoviricetes	o__	f__	lytic
Brothers_Diffuse_S015_vRhyme_bin_121	Brothers_Diffuse_S015_NODE_35_length_31264_cov_3.078074_43	Brothers_Diffuse_S015_NODE_35_length_31264_cov_3.078074	NA	NA	NA	NA	NA	NA	NA	NA	NA	NA	NA	NA	NA	NA	NA	NA	87	17	2	Medium-quality	Genome-fragment	63.44	0		5	2936	10154.2	31264	50771	r__Duplodnaviria	k__Heunggongvirae	p__Uroviricota	c__Caudoviricetes	o__	f__	lytic
Brothers_Diffuse_S015_vRhyme_bin_121	Brothers_Diffuse_S015_NODE_35_length_31264_cov_3.078074_44	Brothers_Diffuse_S015_NODE_35_length_31264_cov_3.078074	NA	NA	NA	NA	NA	NA	NA	NA	NA	NA	NA	NA	NA	NA	NA	NA	87	17	2	Medium-quality	Genome-fragment	63.44	0		5	2936	10154.2	31264	50771	r__Duplodnaviria	k__Heunggongvirae	p__Uroviricota	c__Caudoviricetes	o__	f__	lytic
Brothers_Diffuse_S015_vRhyme_bin_121	Brothers_Diffuse_S015_NODE_35_length_31264_cov_3.078074_45	Brothers_Diffuse_S015_NODE_35_length_31264_cov_3.078074	NA	NA	NA	NA	NA	NA	NA	NA	NA	NA	NA	NA	NA	NA	NA	NA	87	17	2	Medium-quality	Genome-fragment	63.44	0		5	2936	10154.2	31264	50771	r__Duplodnaviria	k__Heunggongvirae	p__Uroviricota	c__Caudoviricetes	o__	f__	lytic
Brothers_Diffuse_S015_vRhyme_bin_121	Brothers_Diffuse_S015_NODE_35_length_31264_cov_3.078074_46	Brothers_Diffuse_S015_NODE_35_length_31264_cov_3.078074	NA	NA	NA	NA	NA	NA	NA	NA	NA	NA	NA	NA	NA	NA	NA	NA	87	17	2	Medium-quality	Genome-fragment	63.44	0		5	2936	10154.2	31264	50771	r__Duplodnaviria	k__Heunggongvirae	p__Uroviricota	c__Caudoviricetes	o__	f__	lytic
Brothers_Diffuse_S015_vRhyme_bin_121	Brothers_Diffuse_S015_NODE_35_length_31264_cov_3.078074_47	Brothers_Diffuse_S015_NODE_35_length_31264_cov_3.078074	NA	NA	NA	NA	NA	NA	NA	NA	NA	NA	NA	NA	NA	NA	NA	NA	87	17	2	Medium-quality	Genome-fragment	63.44	0		5	2936	10154.2	31264	50771	r__Duplodnaviria	k__Heunggongvirae	p__Uroviricota	c__Caudoviricetes	o__	f__	lytic
Brothers_Diffuse_S015_vRhyme_bin_121	Brothers_Diffuse_S015_NODE_35_length_31264_cov_3.078074_48	Brothers_Diffuse_S015_NODE_35_length_31264_cov_3.078074	NA	NA	NA	NA	NA	NA	NA	NA	NA	NA	NA	NA	NA	NA	NA	NA	87	17	2	Medium-quality	Genome-fragment	63.44	0		5	2936	10154.2	31264	50771	r__Duplodnaviria	k__Heunggongvirae	p__Uroviricota	c__Caudoviricetes	o__	f__	lytic
Brothers_Diffuse_S015_vRhyme_bin_121	Brothers_Diffuse_S015_NODE_35_length_31264_cov_3.078074_49	Brothers_Diffuse_S015_NODE_35_length_31264_cov_3.078074	NA	NA	NA	NA	NA	NA	NA	NA	NA	NA	NA	NA	NA	NA	NA	NA	87	17	2	Medium-quality	Genome-fragment	63.44	0		5	2936	10154.2	31264	50771	r__Duplodnaviria	k__Heunggongvirae	p__Uroviricota	c__Caudoviricetes	o__	f__	lytic
Brothers_Diffuse_S015_vRhyme_bin_121	Brothers_Diffuse_S015_NODE_35_length_31264_cov_3.078074_50	Brothers_Diffuse_S015_NODE_35_length_31264_cov_3.078074	NA	NA	NA	NA	NA	NA	NA	NA	NA	NA	NA	NA	NA	NA	NA	NA	87	17	2	Medium-quality	Genome-fragment	63.44	0		5	2936	10154.2	31264	50771	r__Duplodnaviria	k__Heunggongvirae	p__Uroviricota	c__Caudoviricetes	o__	f__	lytic
Brothers_Diffuse_S015_vRhyme_bin_121	Brothers_Diffuse_S015_NODE_35_length_31264_cov_3.078074_51	Brothers_Diffuse_S015_NODE_35_length_31264_cov_3.078074	NA	NA	NA	NA	NA	NA	NA	NA	NA	NA	NA	NA	NA	NA	NA	NA	87	17	2	Medium-quality	Genome-fragment	63.44	0		5	2936	10154.2	31264	50771	r__Duplodnaviria	k__Heunggongvirae	p__Uroviricota	c__Caudoviricetes	o__	f__	lytic
Brothers_Diffuse_S015_vRhyme_bin_121	Brothers_Diffuse_S015_NODE_35_length_31264_cov_3.078074_52	Brothers_Diffuse_S015_NODE_35_length_31264_cov_3.078074	NA	NA	NA	NA	NA	NA	NA	NA	NA	NA	NA	NA	NA	NA	NA	NA	87	17	2	Medium-quality	Genome-fragment	63.44	0		5	2936	10154.2	31264	50771	r__Duplodnaviria	k__Heunggongvirae	p__Uroviricota	c__Caudoviricetes	o__	f__	lytic
Brothers_Diffuse_S015_vRhyme_bin_121	Brothers_Diffuse_S015_NODE_35_length_31264_cov_3.078074_53	Brothers_Diffuse_S015_NODE_35_length_31264_cov_3.078074	NA	NA	NA	NA	NA	NA	NA	NA	NA	NA	NA	NA	NA	NA	NA	NA	87	17	2	Medium-quality	Genome-fragment	63.44	0		5	2936	10154.2	31264	50771	r__Duplodnaviria	k__Heunggongvirae	p__Uroviricota	c__Caudoviricetes	o__	f__	lytic
Brothers_Diffuse_S015_vRhyme_bin_121	Brothers_Diffuse_S015_NODE_35_length_31264_cov_3.078074_54	Brothers_Diffuse_S015_NODE_35_length_31264_cov_3.078074	NA	NA	NA	NA	NA	NA	NA	NA	NA	NA	NA	NA	NA	NA	NA	NA	87	17	2	Medium-quality	Genome-fragment	63.44	0		5	2936	10154.2	31264	50771	r__Duplodnaviria	k__Heunggongvirae	p__Uroviricota	c__Caudoviricetes	o__	f__	lytic
Brothers_Diffuse_S015_vRhyme_bin_121	Brothers_Diffuse_S015_NODE_35_length_31264_cov_3.078074_55	Brothers_Diffuse_S015_NODE_35_length_31264_cov_3.078074	NA	NA	NA	NA	NA	NA	NA	NA	NA	NA	NA	NA	NA	NA	NA	NA	87	17	2	Medium-quality	Genome-fragment	63.44	0		5	2936	10154.2	31264	50771	r__Duplodnaviria	k__Heunggongvirae	p__Uroviricota	c__Caudoviricetes	o__	f__	lytic
Brothers_Diffuse_S015_vRhyme_bin_121	Brothers_Diffuse_S015_NODE_35_length_31264_cov_3.078074_56	Brothers_Diffuse_S015_NODE_35_length_31264_cov_3.078074	NA	NA	NA	NA	NA	NA	NA	NA	NA	NA	NA	NA	NA	NA	NA	NA	87	17	2	Medium-quality	Genome-fragment	63.44	0		5	2936	10154.2	31264	50771	r__Duplodnaviria	k__Heunggongvirae	p__Uroviricota	c__Caudoviricetes	o__	f__	lytic
Brothers_Diffuse_S015_vRhyme_bin_121	Brothers_Diffuse_S015_NODE_35_length_31264_cov_3.078074_57	Brothers_Diffuse_S015_NODE_35_length_31264_cov_3.078074	NA	NA	NA	NA	NA	NA	NA	NA	NA	NA	NA	NA	NA	NA	NA	NA	87	17	2	Medium-quality	Genome-fragment	63.44	0		5	2936	10154.2	31264	50771	r__Duplodnaviria	k__Heunggongvirae	p__Uroviricota	c__Caudoviricetes	o__	f__	lytic
Brothers_Diffuse_S015_vRhyme_bin_121	Brothers_Diffuse_S015_NODE_35_length_31264_cov_3.078074_58	Brothers_Diffuse_S015_NODE_35_length_31264_cov_3.078074	NA	NA	NA	NA	NA	NA	NA	NA	NA	NA	NA	NA	NA	NA	NA	NA	87	17	2	Medium-quality	Genome-fragment	63.44	0		5	2936	10154.2	31264	50771	r__Duplodnaviria	k__Heunggongvirae	p__Uroviricota	c__Caudoviricetes	o__	f__	lytic
Brothers_Diffuse_S015_vRhyme_bin_121	Brothers_Diffuse_S015_NODE_35_length_31264_cov_3.078074_59	Brothers_Diffuse_S015_NODE_35_length_31264_cov_3.078074	NA	NA	NA	NA	NA	NA	NA	NA	NA	NA	NA	NA	NA	NA	NA	NA	87	17	2	Medium-quality	Genome-fragment	63.44	0		5	2936	10154.2	31264	50771	r__Duplodnaviria	k__Heunggongvirae	p__Uroviricota	c__Caudoviricetes	o__	f__	lytic
Brothers_Diffuse_S015_vRhyme_bin_121	Brothers_Diffuse_S015_NODE_35_length_31264_cov_3.078074_60	Brothers_Diffuse_S015_NODE_35_length_31264_cov_3.078074	NA	NA	NA	NA	NA	NA	NA	NA	NA	NA	NA	NA	NA	NA	NA	NA	87	17	2	Medium-quality	Genome-fragment	63.44	0		5	2936	10154.2	31264	50771	r__Duplodnaviria	k__Heunggongvirae	p__Uroviricota	c__Caudoviricetes	o__	f__	lytic
Brothers_Diffuse_S015_vRhyme_bin_121	Brothers_Diffuse_S015_NODE_35_length_31264_cov_3.078074_61	Brothers_Diffuse_S015_NODE_35_length_31264_cov_3.078074	NA	NA	NA	NA	NA	NA	NA	NA	NA	NA	NA	NA	NA	NA	NA	NA	87	17	2	Medium-quality	Genome-fragment	63.44	0		5	2936	10154.2	31264	50771	r__Duplodnaviria	k__Heunggongvirae	p__Uroviricota	c__Caudoviricetes	o__	f__	lytic
Brothers_Diffuse_S015_vRhyme_bin_121	Brothers_Diffuse_S015_NODE_35_length_31264_cov_3.078074_62	Brothers_Diffuse_S015_NODE_35_length_31264_cov_3.078074	NA	NA	NA	NA	NA	NA	NA	NA	NA	NA	NA	NA	NA	NA	NA	NA	87	17	2	Medium-quality	Genome-fragment	63.44	0		5	2936	10154.2	31264	50771	r__Duplodnaviria	k__Heunggongvirae	p__Uroviricota	c__Caudoviricetes	o__	f__	lytic
Brothers_Diffuse_S015_vRhyme_bin_121	Brothers_Diffuse_S015_NODE_35_length_31264_cov_3.078074_63	Brothers_Diffuse_S015_NODE_35_length_31264_cov_3.078074	NA	NA	NA	NA	NA	NA	NA	NA	NA	NA	NA	NA	NA	NA	NA	NA	87	17	2	Medium-quality	Genome-fragment	63.44	0		5	2936	10154.2	31264	50771	r__Duplodnaviria	k__Heunggongvirae	p__Uroviricota	c__Caudoviricetes	o__	f__	lytic
Brothers_Diffuse_S015_vRhyme_bin_121	Brothers_Diffuse_S015_NODE_19811_length_2936_cov_1.949804_1	Brothers_Diffuse_S015_NODE_19811_length_2936_cov_1.949804	NA	NA	NA	NA	NA	NA	NA	NA	NA	NA	NA	NA	NA	NA	NA	NA	87	17	2	Medium-quality	Genome-fragment	63.44	0		5	2936	10154.2	31264	50771	r__Duplodnaviria	k__Heunggongvirae	p__Uroviricota	c__Caudoviricetes	o__	f__	lytic
Brothers_Diffuse_S015_vRhyme_bin_121	Brothers_Diffuse_S015_NODE_19811_length_2936_cov_1.949804_2	Brothers_Diffuse_S015_NODE_19811_length_2936_cov_1.949804	NA	NA	NA	NA	NA	NA	NA	NA	NA	NA	NA	VOG14091	REFSEQ hypothetical protein	7.7e-18	63.1	0.12	87	17	2	Medium-quality	Genome-fragment	63.44	0		5	2936	10154.2	31264	50771	r__Duplodnaviria	k__Heunggongvirae	p__Uroviricota	c__Caudoviricetes	o__	f__	lytic
Brothers_Diffuse_S015_vRhyme_bin_121	Brothers_Diffuse_S015_NODE_19811_length_2936_cov_1.949804_3	Brothers_Diffuse_S015_NODE_19811_length_2936_cov_1.949804	NA	NA	NA	NA	NA	NA	NA	NA	NA	NA	NA	NA	NA	NA	NA	NA	87	17	2	Medium-quality	Genome-fragment	63.44	0		5	2936	10154.2	31264	50771	r__Duplodnaviria	k__Heunggongvirae	p__Uroviricota	c__Caudoviricetes	o__	f__	lytic
Brothers_Diffuse_S015_vRhyme_bin_121	Brothers_Diffuse_S015_NODE_19811_length_2936_cov_1.949804_4	Brothers_Diffuse_S015_NODE_19811_length_2936_cov_1.949804	NA	NA	NA	NA	NA	NA	NA	NA	NA	NA	NA	NA	NA	NA	NA	NA	87	17	2	Medium-quality	Genome-fragment	63.44	0		5	2936	10154.2	31264	50771	r__Duplodnaviria	k__Heunggongvirae	p__Uroviricota	c__Caudoviricetes	o__	f__	lytic
Brothers_Diffuse_S015_vRhyme_bin_121	Brothers_Diffuse_S015_NODE_1537_length_8132_cov_2.788882_1	Brothers_Diffuse_S015_NODE_1537_length_8132_cov_2.788882	NA	NA	NA	NA	NA	NA	NA	NA	NA	NA	NA	NA	NA	NA	NA	NA	87	17	2	Medium-quality	Genome-fragment	63.44	0		5	2936	10154.2	31264	50771	r__Duplodnaviria	k__Heunggongvirae	p__Uroviricota	c__Caudoviricetes	o__	f__	lytic
Brothers_Diffuse_S015_vRhyme_bin_121	Brothers_Diffuse_S015_NODE_1537_length_8132_cov_2.788882_2	Brothers_Diffuse_S015_NODE_1537_length_8132_cov_2.788882	NA	NA	NA	NA	NA	NA	NA	NA	NA	NA	NA	NA	NA	NA	NA	NA	87	17	2	Medium-quality	Genome-fragment	63.44	0		5	2936	10154.2	31264	50771	r__Duplodnaviria	k__Heunggongvirae	p__Uroviricota	c__Caudoviricetes	o__	f__	lytic
Brothers_Diffuse_S015_vRhyme_bin_121	Brothers_Diffuse_S015_NODE_1537_length_8132_cov_2.788882_3	Brothers_Diffuse_S015_NODE_1537_length_8132_cov_2.788882	NA	NA	NA	NA	NA	NA	NA	NA	NA	NA	NA	NA	NA	NA	NA	NA	87	17	2	Medium-quality	Genome-fragment	63.44	0		5	2936	10154.2	31264	50771	r__Duplodnaviria	k__Heunggongvirae	p__Uroviricota	c__Caudoviricetes	o__	f__	lytic
Brothers_Diffuse_S015_vRhyme_bin_121	Brothers_Diffuse_S015_NODE_1537_length_8132_cov_2.788882_4	Brothers_Diffuse_S015_NODE_1537_length_8132_cov_2.788882	NA	NA	NA	NA	NA	NA	NA	NA	NA	NA	NA	NA	NA	NA	NA	NA	87	17	2	Medium-quality	Genome-fragment	63.44	0		5	2936	10154.2	31264	50771	r__Duplodnaviria	k__Heunggongvirae	p__Uroviricota	c__Caudoviricetes	o__	f__	lytic
Brothers_Diffuse_S015_vRhyme_bin_121	Brothers_Diffuse_S015_NODE_1537_length_8132_cov_2.788882_5	Brothers_Diffuse_S015_NODE_1537_length_8132_cov_2.788882	NA	NA	NA	NA	NA	NA	NA	NA	NA	NA	NA	NA	NA	NA	NA	NA	87	17	2	Medium-quality	Genome-fragment	63.44	0		5	2936	10154.2	31264	50771	r__Duplodnaviria	k__Heunggongvirae	p__Uroviricota	c__Caudoviricetes	o__	f__	lytic
Brothers_Diffuse_S015_vRhyme_bin_121	Brothers_Diffuse_S015_NODE_1537_length_8132_cov_2.788882_6	Brothers_Diffuse_S015_NODE_1537_length_8132_cov_2.788882	NA	NA	NA	NA	NA	NA	NA	NA	NA	NA	NA	VOG03107	sp|Q38582|CAPSD_BPSPP Major capsid protein	6.1e-61	204.6	4.22	87	17	2	Medium-quality	Genome-fragment	63.44	0		5	2936	10154.2	31264	50771	r__Duplodnaviria	k__Heunggongvirae	p__Uroviricota	c__Caudoviricetes	o__	f__	lytic
Brothers_Diffuse_S015_vRhyme_bin_121	Brothers_Diffuse_S015_NODE_1537_length_8132_cov_2.788882_7	Brothers_Diffuse_S015_NODE_1537_length_8132_cov_2.788882	NA	NA	NA	NA	NA	NA	NA	NA	NA	NA	NA	VOG01417	sp|O31963|YOMU_BACSU SPBc2 prophage-derived uncharacterized protein YomU	1.2e-25	88.7	2.67	87	17	2	Medium-quality	Genome-fragment	63.44	0		5	2936	10154.2	31264	50771	r__Duplodnaviria	k__Heunggongvirae	p__Uroviricota	c__Caudoviricetes	o__	f__	lytic
Brothers_Diffuse_S015_vRhyme_bin_121	Brothers_Diffuse_S015_NODE_1537_length_8132_cov_2.788882_8	Brothers_Diffuse_S015_NODE_1537_length_8132_cov_2.788882	NA	NA	NA	NA	NA	NA	NA	NA	NA	NA	NA	NA	NA	NA	NA	NA	87	17	2	Medium-quality	Genome-fragment	63.44	0		5	2936	10154.2	31264	50771	r__Duplodnaviria	k__Heunggongvirae	p__Uroviricota	c__Caudoviricetes	o__	f__	lytic
Brothers_Diffuse_S015_vRhyme_bin_121	Brothers_Diffuse_S015_NODE_1537_length_8132_cov_2.788882_9	Brothers_Diffuse_S015_NODE_1537_length_8132_cov_2.788882	NA	NA	NA	NA	NA	NA	NA	NA	NA	NA	NA	NA	NA	NA	NA	NA	87	17	2	Medium-quality	Genome-fragment	63.44	0		5	2936	10154.2	31264	50771	r__Duplodnaviria	k__Heunggongvirae	p__Uroviricota	c__Caudoviricetes	o__	f__	lytic
Brothers_Diffuse_S015_vRhyme_bin_121	Brothers_Diffuse_S015_NODE_1537_length_8132_cov_2.788882_10	Brothers_Diffuse_S015_NODE_1537_length_8132_cov_2.788882	NA	NA	NA	NA	NA	NA	NA	NA	NA	NA	NA	NA	NA	NA	NA	NA	87	17	2	Medium-quality	Genome-fragment	63.44	0		5	2936	10154.2	31264	50771	r__Duplodnaviria	k__Heunggongvirae	p__Uroviricota	c__Caudoviricetes	o__	f__	lytic
Brothers_Diffuse_S015_vRhyme_bin_121	Brothers_Diffuse_S015_NODE_1537_length_8132_cov_2.788882_11	Brothers_Diffuse_S015_NODE_1537_length_8132_cov_2.788882	NA	NA	NA	NA	NA	NA	NA	NA	NA	NA	NA	NA	NA	NA	NA	NA	87	17	2	Medium-quality	Genome-fragment	63.44	0		5	2936	10154.2	31264	50771	r__Duplodnaviria	k__Heunggongvirae	p__Uroviricota	c__Caudoviricetes	o__	f__	lytic
Brothers_Diffuse_S015_vRhyme_bin_121	Brothers_Diffuse_S015_NODE_1537_length_8132_cov_2.788882_12	Brothers_Diffuse_S015_NODE_1537_length_8132_cov_2.788882	NA	NA	NA	NA	NA	NA	PF13385.6	Concanavalin A-like lectin/glucanases superfamily	1.1e-19	69.3	1.04	NA	NA	NA	NA	NA	87	17	2	Medium-quality	Genome-fragment	63.44	0		5	2936	10154.2	31264	50771	r__Duplodnaviria	k__Heunggongvirae	p__Uroviricota	c__Caudoviricetes	o__	f__	lytic
Brothers_Diffuse_S015_vRhyme_bin_121	Brothers_Diffuse_S015_NODE_17489_length_3096_cov_1.981138_1	Brothers_Diffuse_S015_NODE_17489_length_3096_cov_1.981138	NA	NA	NA	NA	NA	NA	NA	NA	NA	NA	NA	NA	NA	NA	NA	NA	87	17	2	Medium-quality	Genome-fragment	63.44	0		5	2936	10154.2	31264	50771	r__Duplodnaviria	k__Heunggongvirae	p__Uroviricota	c__Caudoviricetes	o__	f__	lytic
Brothers_Diffuse_S015_vRhyme_bin_121	Brothers_Diffuse_S015_NODE_17489_length_3096_cov_1.981138_2	Brothers_Diffuse_S015_NODE_17489_length_3096_cov_1.981138	NA	NA	NA	NA	NA	NA	NA	NA	NA	NA	NA	NA	NA	NA	NA	NA	87	17	2	Medium-quality	Genome-fragment	63.44	0		5	2936	10154.2	31264	50771	r__Duplodnaviria	k__Heunggongvirae	p__Uroviricota	c__Caudoviricetes	o__	f__	lytic
Brothers_Diffuse_S015_vRhyme_bin_121	Brothers_Diffuse_S015_NODE_17489_length_3096_cov_1.981138_3	Brothers_Diffuse_S015_NODE_17489_length_3096_cov_1.981138	NA	NA	NA	NA	NA	NA	NA	NA	NA	NA	NA	NA	NA	NA	NA	NA	87	17	2	Medium-quality	Genome-fragment	63.44	0		5	2936	10154.2	31264	50771	r__Duplodnaviria	k__Heunggongvirae	p__Uroviricota	c__Caudoviricetes	o__	f__	lytic
Brothers_Diffuse_S015_vRhyme_bin_121	Brothers_Diffuse_S015_NODE_17489_length_3096_cov_1.981138_4	Brothers_Diffuse_S015_NODE_17489_length_3096_cov_1.981138	NA	NA	NA	NA	NA	NA	NA	NA	NA	NA	NA	VOG02967	REFSEQ hypothetical protein	3.9e-12	44.5	0.85	87	17	2	Medium-quality	Genome-fragment	63.44	0		5	2936	10154.2	31264	50771	r__Duplodnaviria	k__Heunggongvirae	p__Uroviricota	c__Caudoviricetes	o__	f__	lytic
Brothers_Diffuse_S015_vRhyme_bin_121	Brothers_Diffuse_S015_NODE_17489_length_3096_cov_1.981138_5	Brothers_Diffuse_S015_NODE_17489_length_3096_cov_1.981138	NA	NA	NA	NA	NA	NA	NA	NA	NA	NA	NA	NA	NA	NA	NA	NA	87	17	2	Medium-quality	Genome-fragment	63.44	0		5	2936	10154.2	31264	50771	r__Duplodnaviria	k__Heunggongvirae	p__Uroviricota	c__Caudoviricetes	o__	f__	lytic
Brothers_Diffuse_S015_vRhyme_bin_121	Brothers_Diffuse_S015_NODE_17489_length_3096_cov_1.981138_6	Brothers_Diffuse_S015_NODE_17489_length_3096_cov_1.981138	NA	NA	NA	NA	NA	NA	NA	NA	NA	NA	NA	NA	NA	NA	NA	NA	87	17	2	Medium-quality	Genome-fragment	63.44	0		5	2936	10154.2	31264	50771	r__Duplodnaviria	k__Heunggongvirae	p__Uroviricota	c__Caudoviricetes	o__	f__	lytic
Brothers_Diffuse_S015_vRhyme_bin_121	Brothers_Diffuse_S015_NODE_4556_length_5343_cov_2.326304_1	Brothers_Diffuse_S015_NODE_4556_length_5343_cov_2.326304	K06909	NA	xtmB; phage terminase large subunit	1.1e-54	185.4	4.5	PF17288.2	Terminase RNAseH like domain	1.4e-14	53.1	1	VOG00381	sp|P54308|TERL_BPSPP Terminase, large subunit gp2	1.2e-51	174	8.34	87	17	2	Medium-quality	Genome-fragment	63.44	0		5	2936	10154.2	31264	50771	r__Duplodnaviria	k__Heunggongvirae	p__Uroviricota	c__Caudoviricetes	o__	f__	lytic
Brothers_Diffuse_S015_vRhyme_bin_121	Brothers_Diffuse_S015_NODE_4556_length_5343_cov_2.326304_2	Brothers_Diffuse_S015_NODE_4556_length_5343_cov_2.326304	NA	NA	NA	NA	NA	NA	PF04860.12	Phage portal protein	5.5e-58	194.9	4.78	VOG00236	sp|Q4Z9G3|PORTL_BPTWO Probable portal protein	1.1e-43	148.4	10	87	17	2	Medium-quality	Genome-fragment	63.44	0		5	2936	10154.2	31264	50771	r__Duplodnaviria	k__Heunggongvirae	p__Uroviricota	c__Caudoviricetes	o__	f__	lytic
Brothers_Diffuse_S015_vRhyme_bin_121	Brothers_Diffuse_S015_NODE_4556_length_5343_cov_2.326304_3	Brothers_Diffuse_S015_NODE_4556_length_5343_cov_2.326304	K06904	NA	K06904; uncharacterized protein	6.8e-25	87.2	2.41	PF04586.17	Caudovirus prohead serine protease	9.3e-19	66.5	1.83	VOG03165	sp|Q6QGD7|PRO_BPT5 Prohead protease	7.6e-23	79.8	10	87	17	2	Medium-quality	Genome-fragment	63.44	0		5	2936	10154.2	31264	50771	r__Duplodnaviria	k__Heunggongvirae	p__Uroviricota	c__Caudoviricetes	o__	f__	lytic
Brothers_Diffuse_S015_vRhyme_bin_121	Brothers_Diffuse_S015_NODE_4556_length_5343_cov_2.326304_4	Brothers_Diffuse_S015_NODE_4556_length_5343_cov_2.326304	NA	NA	NA	NA	NA	NA	NA	NA	NA	NA	NA	NA	NA	NA	NA	NA	87	17	2	Medium-quality	Genome-fragment	63.44	0		5	2936	10154.2	31264	50771	r__Duplodnaviria	k__Heunggongvirae	p__Uroviricota	c__Caudoviricetes	o__	f__	lytic
Brothers_Diffuse_S015_vRhyme_bin_121	Brothers_Diffuse_S015_NODE_4556_length_5343_cov_2.326304_5	Brothers_Diffuse_S015_NODE_4556_length_5343_cov_2.326304	NA	NA	NA	NA	NA	NA	PF05065.13	Phage capsid family	1.3e-29	101.7	5.12	VOG00633	sp|O64210|CAPSD_BPMD2 Probable major capsid protein gp17	2.9e-33	114.1	10	87	17	2	Medium-quality	Genome-fragment	63.44	0		5	2936	10154.2	31264	50771	r__Duplodnaviria	k__Heunggongvirae	p__Uroviricota	c__Caudoviricetes	o__	f__	lytic
Brothers_Diffuse_S015_vRhyme_bin_121	Brothers_Diffuse_S015_NODE_4556_length_5343_cov_2.326304_6	Brothers_Diffuse_S015_NODE_4556_length_5343_cov_2.326304	NA	NA	NA	NA	NA	NA	PF05135.13	Phage gp6-like head-tail connector protein	4.2e-11	41.6	1	VOG00364	sp|Q6QGD9|HCP_BPT5 Head completion protein	6.2e-12	44.1	1.78	87	17	2	Medium-quality	Genome-fragment	63.44	0		5	2936	10154.2	31264	50771	r__Duplodnaviria	k__Heunggongvirae	p__Uroviricota	c__Caudoviricetes	o__	f__	lytic
Brothers_Diffuse_S015_vRhyme_bin_121	Brothers_Diffuse_S015_NODE_4556_length_5343_cov_2.326304_7	Brothers_Diffuse_S015_NODE_4556_length_5343_cov_2.326304	NA	NA	NA	NA	NA	NA	NA	NA	NA	NA	NA	NA	NA	NA	NA	NA	87	17	2	Medium-quality	Genome-fragment	63.44	0		5	2936	10154.2	31264	50771	r__Duplodnaviria	k__Heunggongvirae	p__Uroviricota	c__Caudoviricetes	o__	f__	lytic
Brothers_Diffuse_S015_vRhyme_bin_121	Brothers_Diffuse_S015_NODE_4556_length_5343_cov_2.326304_8	Brothers_Diffuse_S015_NODE_4556_length_5343_cov_2.326304	NA	NA	NA	NA	NA	NA	NA	NA	NA	NA	NA	NA	NA	NA	NA	NA	87	17	2	Medium-quality	Genome-fragment	63.44	0		5	2936	10154.2	31264	50771	r__Duplodnaviria	k__Heunggongvirae	p__Uroviricota	c__Caudoviricetes	o__	f__	lytic
Brothers_Diffuse_S015_vRhyme_bin_121	Brothers_Diffuse_S015_NODE_4556_length_5343_cov_2.326304_9	Brothers_Diffuse_S015_NODE_4556_length_5343_cov_2.326304	NA	NA	NA	NA	NA	NA	NA	NA	NA	NA	NA	NA	NA	NA	NA	NA	87	17	2	Medium-quality	Genome-fragment	63.44	0		5	2936	10154.2	31264	50771	r__Duplodnaviria	k__Heunggongvirae	p__Uroviricota	c__Caudoviricetes	o__	f__	lytic
Brothers_Diffuse_S015_vRhyme_bin_6	Brothers_Diffuse_S015_NODE_31044_length_2452_cov_2.843441_1	Brothers_Diffuse_S015_NODE_31044_length_2452_cov_2.843441	NA	NA	NA	NA	NA	NA	NA	NA	NA	NA	NA	NA	NA	NA	NA	NA	9	2	0	Low-quality	Genome-fragment	3.3	0		2	2452	2995	3538	5990	r__Duplodnaviria	k__Heunggongvirae	p__Uroviricota	c__Caudoviricetes	o__	f__	lytic
Brothers_Diffuse_S015_vRhyme_bin_6	Brothers_Diffuse_S015_NODE_31044_length_2452_cov_2.843441_2	Brothers_Diffuse_S015_NODE_31044_length_2452_cov_2.843441	NA	NA	NA	NA	NA	NA	NA	NA	NA	NA	NA	VOG01568	sp|Q05280|VG66_BPML5 Gene 66 protein	1.3e-43	146.9	7.01	9	2	0	Low-quality	Genome-fragment	3.3	0		2	2452	2995	3538	5990	r__Duplodnaviria	k__Heunggongvirae	p__Uroviricota	c__Caudoviricetes	o__	f__	lytic
Brothers_Diffuse_S015_vRhyme_bin_6	Brothers_Diffuse_S015_NODE_31044_length_2452_cov_2.843441_3	Brothers_Diffuse_S015_NODE_31044_length_2452_cov_2.843441	NA	NA	NA	NA	NA	NA	NA	NA	NA	NA	NA	VOG00690	sp|P15032|RECE_ECOLI Exodeoxyribonuclease 8	4e-21	74	6.89	9	2	0	Low-quality	Genome-fragment	3.3	0		2	2452	2995	3538	5990	r__Duplodnaviria	k__Heunggongvirae	p__Uroviricota	c__Caudoviricetes	o__	f__	lytic
Brothers_Diffuse_S015_vRhyme_bin_6	Brothers_Diffuse_S015_NODE_31044_length_2452_cov_2.843441_4	Brothers_Diffuse_S015_NODE_31044_length_2452_cov_2.843441	K00525	NA	E1.17.4.1A, nrdA, nrdE; ribonucleoside-diphosphate reductase alpha chain [EC:1.17.4.1]	1.3e-34	118.6	4.45	PF02867.15	Ribonucleotide reductase, barrel domain	1.7e-27	94.5	5.4	VOG00120	sp|P00452|RIR1_ECOLI Ribonucleoside-diphosphate reductase 1 subunit alpha	2.9e-21	73.7	10	9	2	0	Low-quality	Genome-fragment	3.3	0		2	2452	2995	3538	5990	r__Duplodnaviria	k__Heunggongvirae	p__Uroviricota	c__Caudoviricetes	o__	f__	lytic
Brothers_Diffuse_S015_vRhyme_bin_6	Brothers_Diffuse_S015_NODE_12669_length_3538_cov_2.549106_1	Brothers_Diffuse_S015_NODE_12669_length_3538_cov_2.549106	NA	NA	NA	NA	NA	NA	NA	NA	NA	NA	NA	NA	NA	NA	NA	NA	9	2	0	Low-quality	Genome-fragment	3.3	0		2	2452	2995	3538	5990	r__Duplodnaviria	k__Heunggongvirae	p__Uroviricota	c__Caudoviricetes	o__	f__	lytic
Brothers_Diffuse_S015_vRhyme_bin_6	Brothers_Diffuse_S015_NODE_12669_length_3538_cov_2.549106_2	Brothers_Diffuse_S015_NODE_12669_length_3538_cov_2.549106	NA	NA	NA	NA	NA	NA	PF10544.9	T5orf172 domain	1.1e-12	46.7	0.21	VOG02449	REFSEQ hypothetical protein	5.8e-13	47.2	0.05	9	2	0	Low-quality	Genome-fragment	3.3	0		2	2452	2995	3538	5990	r__Duplodnaviria	k__Heunggongvirae	p__Uroviricota	c__Caudoviricetes	o__	f__	lytic
Brothers_Diffuse_S015_vRhyme_bin_6	Brothers_Diffuse_S015_NODE_12669_length_3538_cov_2.549106_3	Brothers_Diffuse_S015_NODE_12669_length_3538_cov_2.549106	K07074	NA	K07074; uncharacterized protein	5.3e-34	117.2	1.48	PF10127.9	RNA repair pathway DNA polymerase beta family	1.1e-28	98.8	1.45	VOG00812	sp|P39242|Y05G_BPT4 Uncharacterized 38.9 kDa protein in nrdC-mobD intergenic region	1.8e-47	160.3	8.24	9	2	0	Low-quality	Genome-fragment	3.3	0		2	2452	2995	3538	5990	r__Duplodnaviria	k__Heunggongvirae	p__Uroviricota	c__Caudoviricetes	o__	f__	lytic
Brothers_Diffuse_S015_vRhyme_bin_6	Brothers_Diffuse_S015_NODE_12669_length_3538_cov_2.549106_4	Brothers_Diffuse_S015_NODE_12669_length_3538_cov_2.549106	NA	NA	NA	NA	NA	NA	NA	NA	NA	NA	NA	NA	NA	NA	NA	NA	9	2	0	Low-quality	Genome-fragment	3.3	0		2	2452	2995	3538	5990	r__Duplodnaviria	k__Heunggongvirae	p__Uroviricota	c__Caudoviricetes	o__	f__	lytic
Brothers_Diffuse_S015_vRhyme_bin_6	Brothers_Diffuse_S015_NODE_12669_length_3538_cov_2.549106_5	Brothers_Diffuse_S015_NODE_12669_length_3538_cov_2.549106	NA	NA	NA	NA	NA	NA	NA	NA	NA	NA	NA	NA	NA	NA	NA	NA	9	2	0	Low-quality	Genome-fragment	3.3	0		2	2452	2995	3538	5990	r__Duplodnaviria	k__Heunggongvirae	p__Uroviricota	c__Caudoviricetes	o__	f__	lytic
Brothers_Diffuse_S015_vRhyme_bin_6	Brothers_Diffuse_S015_NODE_12669_length_3538_cov_2.549106_6	Brothers_Diffuse_S015_NODE_12669_length_3538_cov_2.549106	NA	NA	NA	NA	NA	NA	NA	NA	NA	NA	NA	VOG11955	REFSEQ hypothetical protein	2e-19	67.9	0.3	9	2	0	Low-quality	Genome-fragment	3.3	0		2	2452	2995	3538	5990	r__Duplodnaviria	k__Heunggongvirae	p__Uroviricota	c__Caudoviricetes	o__	f__	lytic
Brothers_Diffuse_S015_vRhyme_bin_6	Brothers_Diffuse_S015_NODE_12669_length_3538_cov_2.549106_7	Brothers_Diffuse_S015_NODE_12669_length_3538_cov_2.549106	NA	NA	NA	NA	NA	NA	NA	NA	NA	NA	NA	NA	NA	NA	NA	NA	9	2	0	Low-quality	Genome-fragment	3.3	0		2	2452	2995	3538	5990	r__Duplodnaviria	k__Heunggongvirae	p__Uroviricota	c__Caudoviricetes	o__	f__	lytic
Brothers_Diffuse_S015_vRhyme_bin_232	Brothers_Diffuse_S015_NODE_40260_length_2212_cov_1.381775_1	Brothers_Diffuse_S015_NODE_40260_length_2212_cov_1.381775	NA	NA	NA	NA	NA	NA	NA	NA	NA	NA	NA	NA	NA	NA	NA	NA	21	1	1	Low-quality	Genome-fragment	9.56	0		3	2212	3993.7	7221	11981	r__Duplodnaviria	k__Heunggongvirae	p__Uroviricota	c__Caudoviricetes	o__	f__	lytic
Brothers_Diffuse_S015_vRhyme_bin_232	Brothers_Diffuse_S015_NODE_40260_length_2212_cov_1.381775_2	Brothers_Diffuse_S015_NODE_40260_length_2212_cov_1.381775	K02314	NA	dnaB; replicative DNA helicase [EC:3.6.4.12]	6.8e-37	126.5	5.15	PF03796.15	DnaB-like helicase C terminal domain	8.5e-20	69.4	5.28	VOG00557	sp|P04530|VG41_BPT4 ATP-dependent helicase 41	6.9e-34	116.2	10	21	1	1	Low-quality	Genome-fragment	9.56	0		3	2212	3993.7	7221	11981	r__Duplodnaviria	k__Heunggongvirae	p__Uroviricota	c__Caudoviricetes	o__	f__	lytic
Brothers_Diffuse_S015_vRhyme_bin_232	Brothers_Diffuse_S015_NODE_40260_length_2212_cov_1.381775_3	Brothers_Diffuse_S015_NODE_40260_length_2212_cov_1.381775	NA	NA	NA	NA	NA	NA	NA	NA	NA	NA	NA	NA	NA	NA	NA	NA	21	1	1	Low-quality	Genome-fragment	9.56	0		3	2212	3993.7	7221	11981	r__Duplodnaviria	k__Heunggongvirae	p__Uroviricota	c__Caudoviricetes	o__	f__	lytic
Brothers_Diffuse_S015_vRhyme_bin_232	Brothers_Diffuse_S015_NODE_40260_length_2212_cov_1.381775_4	Brothers_Diffuse_S015_NODE_40260_length_2212_cov_1.381775	NA	NA	NA	NA	NA	NA	NA	NA	NA	NA	NA	VOG00056	sp|P04520|PRIM_BPT4 DNA primase	2.8e-13	48	10	21	1	1	Low-quality	Genome-fragment	9.56	0		3	2212	3993.7	7221	11981	r__Duplodnaviria	k__Heunggongvirae	p__Uroviricota	c__Caudoviricetes	o__	f__	lytic
Brothers_Diffuse_S015_vRhyme_bin_232	Brothers_Diffuse_S015_NODE_28141_length_2548_cov_1.405618_1	Brothers_Diffuse_S015_NODE_28141_length_2548_cov_1.405618	K02742	NA	sprT; SprT protein	8.4e-38	129.4	0.12	NA	NA	NA	NA	NA	VOG02721	REFSEQ hypothetical protein	1.6e-15	55.9	4.86	21	1	1	Low-quality	Genome-fragment	9.56	0		3	2212	3993.7	7221	11981	r__Duplodnaviria	k__Heunggongvirae	p__Uroviricota	c__Caudoviricetes	o__	f__	lytic
Brothers_Diffuse_S015_vRhyme_bin_232	Brothers_Diffuse_S015_NODE_28141_length_2548_cov_1.405618_2	Brothers_Diffuse_S015_NODE_28141_length_2548_cov_1.405618	NA	NA	NA	NA	NA	NA	NA	NA	NA	NA	NA	NA	NA	NA	NA	NA	21	1	1	Low-quality	Genome-fragment	9.56	0		3	2212	3993.7	7221	11981	r__Duplodnaviria	k__Heunggongvirae	p__Uroviricota	c__Caudoviricetes	o__	f__	lytic
Brothers_Diffuse_S015_vRhyme_bin_232	Brothers_Diffuse_S015_NODE_28141_length_2548_cov_1.405618_3	Brothers_Diffuse_S015_NODE_28141_length_2548_cov_1.405618	NA	NA	NA	NA	NA	NA	NA	NA	NA	NA	NA	VOG15015	REFSEQ hypothetical protein	8.6e-43	143.7	0.1	21	1	1	Low-quality	Genome-fragment	9.56	0		3	2212	3993.7	7221	11981	r__Duplodnaviria	k__Heunggongvirae	p__Uroviricota	c__Caudoviricetes	o__	f__	lytic
Brothers_Diffuse_S015_vRhyme_bin_232	Brothers_Diffuse_S015_NODE_28141_length_2548_cov_1.405618_4	Brothers_Diffuse_S015_NODE_28141_length_2548_cov_1.405618	NA	NA	NA	NA	NA	NA	NA	NA	NA	NA	NA	NA	NA	NA	NA	NA	21	1	1	Low-quality	Genome-fragment	9.56	0		3	2212	3993.7	7221	11981	r__Duplodnaviria	k__Heunggongvirae	p__Uroviricota	c__Caudoviricetes	o__	f__	lytic
Brothers_Diffuse_S015_vRhyme_bin_232	Brothers_Diffuse_S015_NODE_28141_length_2548_cov_1.405618_5	Brothers_Diffuse_S015_NODE_28141_length_2548_cov_1.405618	NA	NA	NA	NA	NA	NA	NA	NA	NA	NA	NA	NA	NA	NA	NA	NA	21	1	1	Low-quality	Genome-fragment	9.56	0		3	2212	3993.7	7221	11981	r__Duplodnaviria	k__Heunggongvirae	p__Uroviricota	c__Caudoviricetes	o__	f__	lytic
Brothers_Diffuse_S015_vRhyme_bin_232	Brothers_Diffuse_S015_NODE_28141_length_2548_cov_1.405618_6	Brothers_Diffuse_S015_NODE_28141_length_2548_cov_1.405618	NA	NA	NA	NA	NA	NA	NA	NA	NA	NA	NA	VOG01568	sp|Q05280|VG66_BPML5 Gene 66 protein	7.8e-22	76	7.01	21	1	1	Low-quality	Genome-fragment	9.56	0		3	2212	3993.7	7221	11981	r__Duplodnaviria	k__Heunggongvirae	p__Uroviricota	c__Caudoviricetes	o__	f__	lytic
Brothers_Diffuse_S015_vRhyme_bin_232	Brothers_Diffuse_S015_NODE_2116_length_7221_cov_1.322526_1	Brothers_Diffuse_S015_NODE_2116_length_7221_cov_1.322526	NA	NA	NA	NA	NA	NA	NA	NA	NA	NA	NA	NA	NA	NA	NA	NA	21	1	1	Low-quality	Genome-fragment	9.56	0		3	2212	3993.7	7221	11981	r__Duplodnaviria	k__Heunggongvirae	p__Uroviricota	c__Caudoviricetes	o__	f__	lytic
Brothers_Diffuse_S015_vRhyme_bin_232	Brothers_Diffuse_S015_NODE_2116_length_7221_cov_1.322526_2	Brothers_Diffuse_S015_NODE_2116_length_7221_cov_1.322526	NA	NA	NA	NA	NA	NA	NA	NA	NA	NA	NA	NA	NA	NA	NA	NA	21	1	1	Low-quality	Genome-fragment	9.56	0		3	2212	3993.7	7221	11981	r__Duplodnaviria	k__Heunggongvirae	p__Uroviricota	c__Caudoviricetes	o__	f__	lytic
Brothers_Diffuse_S015_vRhyme_bin_232	Brothers_Diffuse_S015_NODE_2116_length_7221_cov_1.322526_3	Brothers_Diffuse_S015_NODE_2116_length_7221_cov_1.322526	NA	NA	NA	NA	NA	NA	NA	NA	NA	NA	NA	NA	NA	NA	NA	NA	21	1	1	Low-quality	Genome-fragment	9.56	0		3	2212	3993.7	7221	11981	r__Duplodnaviria	k__Heunggongvirae	p__Uroviricota	c__Caudoviricetes	o__	f__	lytic
Brothers_Diffuse_S015_vRhyme_bin_232	Brothers_Diffuse_S015_NODE_2116_length_7221_cov_1.322526_4	Brothers_Diffuse_S015_NODE_2116_length_7221_cov_1.322526	NA	NA	NA	NA	NA	NA	NA	NA	NA	NA	NA	NA	NA	NA	NA	NA	21	1	1	Low-quality	Genome-fragment	9.56	0		3	2212	3993.7	7221	11981	r__Duplodnaviria	k__Heunggongvirae	p__Uroviricota	c__Caudoviricetes	o__	f__	lytic
Brothers_Diffuse_S015_vRhyme_bin_232	Brothers_Diffuse_S015_NODE_2116_length_7221_cov_1.322526_5	Brothers_Diffuse_S015_NODE_2116_length_7221_cov_1.322526	K07010	NA	K07010; putative glutamine amidotransferase	1.8e-37	128.5	0.08	PF07722.13	Peptidase C26	5.3e-29	99.8	0.07	NA	NA	NA	NA	NA	21	1	1	Low-quality	Genome-fragment	9.56	0		3	2212	3993.7	7221	11981	r__Duplodnaviria	k__Heunggongvirae	p__Uroviricota	c__Caudoviricetes	o__	f__	lytic
Brothers_Diffuse_S015_vRhyme_bin_232	Brothers_Diffuse_S015_NODE_2116_length_7221_cov_1.322526_6	Brothers_Diffuse_S015_NODE_2116_length_7221_cov_1.322526	K19761	NA	GGACT; gamma-glutamylaminecyclotransferase [EC:2.3.2.-]	8.5e-29	99.7	0.09	PF06094.12	Gamma-glutamyl cyclotransferase, AIG2-like	1e-27	95.4	0.28	VOG00490	sp|Q58909|Y1514_METJA Putative gamma-glutamylcyclotransferase MJ1514	4.8e-28	96.2	2.37	21	1	1	Low-quality	Genome-fragment	9.56	0		3	2212	3993.7	7221	11981	r__Duplodnaviria	k__Heunggongvirae	p__Uroviricota	c__Caudoviricetes	o__	f__	lytic
Brothers_Diffuse_S015_vRhyme_bin_232	Brothers_Diffuse_S015_NODE_2116_length_7221_cov_1.322526_7	Brothers_Diffuse_S015_NODE_2116_length_7221_cov_1.322526	NA	NA	NA	NA	NA	NA	NA	NA	NA	NA	NA	NA	NA	NA	NA	NA	21	1	1	Low-quality	Genome-fragment	9.56	0		3	2212	3993.7	7221	11981	r__Duplodnaviria	k__Heunggongvirae	p__Uroviricota	c__Caudoviricetes	o__	f__	lytic
Brothers_Diffuse_S015_vRhyme_bin_232	Brothers_Diffuse_S015_NODE_2116_length_7221_cov_1.322526_8	Brothers_Diffuse_S015_NODE_2116_length_7221_cov_1.322526	K03469	NA	rnhA, RNASEH1; ribonuclease HI [EC:3.1.26.4]	5.5e-41	140.3	1.04	PF00075.24	RNase H	1.4e-30	104.6	1.13	VOG00152	sp|B8HPS9|RNH_CYAP4 Ribonuclease H	1.7e-37	127	5.22	21	1	1	Low-quality	Genome-fragment	9.56	0		3	2212	3993.7	7221	11981	r__Duplodnaviria	k__Heunggongvirae	p__Uroviricota	c__Caudoviricetes	o__	f__	lytic
Brothers_Diffuse_S015_vRhyme_bin_232	Brothers_Diffuse_S015_NODE_2116_length_7221_cov_1.322526_9	Brothers_Diffuse_S015_NODE_2116_length_7221_cov_1.322526	NA	NA	NA	NA	NA	NA	NA	NA	NA	NA	NA	VOG00980	sp|Q5UQ73|YL509_MIMIV Uncharacterized protein L509	2.5e-19	68	2.21	21	1	1	Low-quality	Genome-fragment	9.56	0		3	2212	3993.7	7221	11981	r__Duplodnaviria	k__Heunggongvirae	p__Uroviricota	c__Caudoviricetes	o__	f__	lytic
Brothers_Diffuse_S015_vRhyme_bin_232	Brothers_Diffuse_S015_NODE_2116_length_7221_cov_1.322526_10	Brothers_Diffuse_S015_NODE_2116_length_7221_cov_1.322526	NA	NA	NA	NA	NA	NA	NA	NA	NA	NA	NA	NA	NA	NA	NA	NA	21	1	1	Low-quality	Genome-fragment	9.56	0		3	2212	3993.7	7221	11981	r__Duplodnaviria	k__Heunggongvirae	p__Uroviricota	c__Caudoviricetes	o__	f__	lytic
Brothers_Diffuse_S015_vRhyme_bin_232	Brothers_Diffuse_S015_NODE_2116_length_7221_cov_1.322526_11	Brothers_Diffuse_S015_NODE_2116_length_7221_cov_1.322526	NA	NA	NA	NA	NA	NA	NA	NA	NA	NA	NA	VOG12413	REFSEQ hypothetical protein	3.4e-19	67.6	0.32	21	1	1	Low-quality	Genome-fragment	9.56	0		3	2212	3993.7	7221	11981	r__Duplodnaviria	k__Heunggongvirae	p__Uroviricota	c__Caudoviricetes	o__	f__	lytic
Brothers_Diffuse_S015_vRhyme_bin_232	Brothers_Diffuse_S015_NODE_2116_length_7221_cov_1.322526_12	Brothers_Diffuse_S015_NODE_2116_length_7221_cov_1.322526	NA	NA	NA	NA	NA	NA	NA	NA	NA	NA	NA	NA	NA	NA	NA	NA	21	1	1	Low-quality	Genome-fragment	9.56	0		3	2212	3993.7	7221	11981	r__Duplodnaviria	k__Heunggongvirae	p__Uroviricota	c__Caudoviricetes	o__	f__	lytic
Brothers_Diffuse_S015_vRhyme_bin_232	Brothers_Diffuse_S015_NODE_2116_length_7221_cov_1.322526_13	Brothers_Diffuse_S015_NODE_2116_length_7221_cov_1.322526	NA	NA	NA	NA	NA	NA	NA	NA	NA	NA	NA	NA	NA	NA	NA	NA	21	1	1	Low-quality	Genome-fragment	9.56	0		3	2212	3993.7	7221	11981	r__Duplodnaviria	k__Heunggongvirae	p__Uroviricota	c__Caudoviricetes	o__	f__	lytic
Brothers_Diffuse_S015_vRhyme_bin_232	Brothers_Diffuse_S015_NODE_2116_length_7221_cov_1.322526_14	Brothers_Diffuse_S015_NODE_2116_length_7221_cov_1.322526	K11089	NA	TROVE2, SSA2; 60 kDa SS-A/Ro ribonucleoprotein	4.5e-20	70.7	0.28	PF05731.11	TROVE domain	4e-16	57.3	0.27	VOG19573	REFSEQ gp540	6.8e-77	257.3	0.16	21	1	1	Low-quality	Genome-fragment	9.56	0		3	2212	3993.7	7221	11981	r__Duplodnaviria	k__Heunggongvirae	p__Uroviricota	c__Caudoviricetes	o__	f__	lytic
Brothers_Diffuse_S015_vRhyme_bin_291	Brothers_Diffuse_S015_NODE_2302_length_6978_cov_3.026274_1	Brothers_Diffuse_S015_NODE_2302_length_6978_cov_3.026274	NA	NA	NA	NA	NA	NA	NA	NA	NA	NA	NA	NA	NA	NA	NA	NA	72	6	2	Low-quality	Genome-fragment	19.93	0		5	3449	7279.8	10375	36399	r__Duplodnaviria	k__Heunggongvirae	p__Uroviricota	c__Caudoviricetes	o__	f__	lytic
Brothers_Diffuse_S015_vRhyme_bin_291	Brothers_Diffuse_S015_NODE_2302_length_6978_cov_3.026274_2	Brothers_Diffuse_S015_NODE_2302_length_6978_cov_3.026274	NA	NA	NA	NA	NA	NA	NA	NA	NA	NA	NA	NA	NA	NA	NA	NA	72	6	2	Low-quality	Genome-fragment	19.93	0		5	3449	7279.8	10375	36399	r__Duplodnaviria	k__Heunggongvirae	p__Uroviricota	c__Caudoviricetes	o__	f__	lytic
Brothers_Diffuse_S015_vRhyme_bin_291	Brothers_Diffuse_S015_NODE_2302_length_6978_cov_3.026274_3	Brothers_Diffuse_S015_NODE_2302_length_6978_cov_3.026274	NA	NA	NA	NA	NA	NA	NA	NA	NA	NA	NA	NA	NA	NA	NA	NA	72	6	2	Low-quality	Genome-fragment	19.93	0		5	3449	7279.8	10375	36399	r__Duplodnaviria	k__Heunggongvirae	p__Uroviricota	c__Caudoviricetes	o__	f__	lytic
Brothers_Diffuse_S015_vRhyme_bin_291	Brothers_Diffuse_S015_NODE_2302_length_6978_cov_3.026274_4	Brothers_Diffuse_S015_NODE_2302_length_6978_cov_3.026274	NA	NA	NA	NA	NA	NA	NA	NA	NA	NA	NA	NA	NA	NA	NA	NA	72	6	2	Low-quality	Genome-fragment	19.93	0		5	3449	7279.8	10375	36399	r__Duplodnaviria	k__Heunggongvirae	p__Uroviricota	c__Caudoviricetes	o__	f__	lytic
Brothers_Diffuse_S015_vRhyme_bin_291	Brothers_Diffuse_S015_NODE_2302_length_6978_cov_3.026274_5	Brothers_Diffuse_S015_NODE_2302_length_6978_cov_3.026274	NA	NA	NA	NA	NA	NA	NA	NA	NA	NA	NA	VOG00056	sp|P04520|PRIM_BPT4 DNA primase	1.7e-13	48.7	10	72	6	2	Low-quality	Genome-fragment	19.93	0		5	3449	7279.8	10375	36399	r__Duplodnaviria	k__Heunggongvirae	p__Uroviricota	c__Caudoviricetes	o__	f__	lytic
Brothers_Diffuse_S015_vRhyme_bin_291	Brothers_Diffuse_S015_NODE_2302_length_6978_cov_3.026274_6	Brothers_Diffuse_S015_NODE_2302_length_6978_cov_3.026274	NA	NA	NA	NA	NA	NA	PF13671.6	AAA domain	2.5e-15	55.2	1.38	VOG00073	sp|P06855|KIPN_BPT4 Polynucleotide kinase	4.1e-20	70.8	10	72	6	2	Low-quality	Genome-fragment	19.93	0		5	3449	7279.8	10375	36399	r__Duplodnaviria	k__Heunggongvirae	p__Uroviricota	c__Caudoviricetes	o__	f__	lytic
Brothers_Diffuse_S015_vRhyme_bin_291	Brothers_Diffuse_S015_NODE_2302_length_6978_cov_3.026274_7	Brothers_Diffuse_S015_NODE_2302_length_6978_cov_3.026274	NA	NA	NA	NA	NA	NA	NA	NA	NA	NA	NA	VOG01856	REFSEQ hypothetical protein	4.9e-25	87.1	1.31	72	6	2	Low-quality	Genome-fragment	19.93	0		5	3449	7279.8	10375	36399	r__Duplodnaviria	k__Heunggongvirae	p__Uroviricota	c__Caudoviricetes	o__	f__	lytic
Brothers_Diffuse_S015_vRhyme_bin_291	Brothers_Diffuse_S015_NODE_2302_length_6978_cov_3.026274_8	Brothers_Diffuse_S015_NODE_2302_length_6978_cov_3.026274	NA	NA	NA	NA	NA	NA	NA	NA	NA	NA	NA	NA	NA	NA	NA	NA	72	6	2	Low-quality	Genome-fragment	19.93	0		5	3449	7279.8	10375	36399	r__Duplodnaviria	k__Heunggongvirae	p__Uroviricota	c__Caudoviricetes	o__	f__	lytic
Brothers_Diffuse_S015_vRhyme_bin_291	Brothers_Diffuse_S015_NODE_2302_length_6978_cov_3.026274_9	Brothers_Diffuse_S015_NODE_2302_length_6978_cov_3.026274	NA	NA	NA	NA	NA	NA	NA	NA	NA	NA	NA	NA	NA	NA	NA	NA	72	6	2	Low-quality	Genome-fragment	19.93	0		5	3449	7279.8	10375	36399	r__Duplodnaviria	k__Heunggongvirae	p__Uroviricota	c__Caudoviricetes	o__	f__	lytic
Brothers_Diffuse_S015_vRhyme_bin_291	Brothers_Diffuse_S015_NODE_2302_length_6978_cov_3.026274_10	Brothers_Diffuse_S015_NODE_2302_length_6978_cov_3.026274	NA	NA	NA	NA	NA	NA	NA	NA	NA	NA	NA	NA	NA	NA	NA	NA	72	6	2	Low-quality	Genome-fragment	19.93	0		5	3449	7279.8	10375	36399	r__Duplodnaviria	k__Heunggongvirae	p__Uroviricota	c__Caudoviricetes	o__	f__	lytic
Brothers_Diffuse_S015_vRhyme_bin_291	Brothers_Diffuse_S015_NODE_762_length_10375_cov_2.864559_1	Brothers_Diffuse_S015_NODE_762_length_10375_cov_2.864559	NA	NA	NA	NA	NA	NA	NA	NA	NA	NA	NA	NA	NA	NA	NA	NA	72	6	2	Low-quality	Genome-fragment	19.93	0		5	3449	7279.8	10375	36399	r__Duplodnaviria	k__Heunggongvirae	p__Uroviricota	c__Caudoviricetes	o__	f__	lytic
Brothers_Diffuse_S015_vRhyme_bin_291	Brothers_Diffuse_S015_NODE_762_length_10375_cov_2.864559_2	Brothers_Diffuse_S015_NODE_762_length_10375_cov_2.864559	K10773	NA	NTH; endonuclease III [EC:4.2.99.18]	9.6e-17	60.3	0	NA	NA	NA	NA	NA	NA	NA	NA	NA	NA	72	6	2	Low-quality	Genome-fragment	19.93	0		5	3449	7279.8	10375	36399	r__Duplodnaviria	k__Heunggongvirae	p__Uroviricota	c__Caudoviricetes	o__	f__	lytic
Brothers_Diffuse_S015_vRhyme_bin_291	Brothers_Diffuse_S015_NODE_762_length_10375_cov_2.864559_3	Brothers_Diffuse_S015_NODE_762_length_10375_cov_2.864559	NA	NA	NA	NA	NA	NA	NA	NA	NA	NA	NA	NA	NA	NA	NA	NA	72	6	2	Low-quality	Genome-fragment	19.93	0		5	3449	7279.8	10375	36399	r__Duplodnaviria	k__Heunggongvirae	p__Uroviricota	c__Caudoviricetes	o__	f__	lytic
Brothers_Diffuse_S015_vRhyme_bin_291	Brothers_Diffuse_S015_NODE_762_length_10375_cov_2.864559_4	Brothers_Diffuse_S015_NODE_762_length_10375_cov_2.864559	NA	NA	NA	NA	NA	NA	NA	NA	NA	NA	NA	NA	NA	NA	NA	NA	72	6	2	Low-quality	Genome-fragment	19.93	0		5	3449	7279.8	10375	36399	r__Duplodnaviria	k__Heunggongvirae	p__Uroviricota	c__Caudoviricetes	o__	f__	lytic
Brothers_Diffuse_S015_vRhyme_bin_291	Brothers_Diffuse_S015_NODE_762_length_10375_cov_2.864559_5	Brothers_Diffuse_S015_NODE_762_length_10375_cov_2.864559	NA	NA	NA	NA	NA	NA	NA	NA	NA	NA	NA	NA	NA	NA	NA	NA	72	6	2	Low-quality	Genome-fragment	19.93	0		5	3449	7279.8	10375	36399	r__Duplodnaviria	k__Heunggongvirae	p__Uroviricota	c__Caudoviricetes	o__	f__	lytic
Brothers_Diffuse_S015_vRhyme_bin_291	Brothers_Diffuse_S015_NODE_762_length_10375_cov_2.864559_6	Brothers_Diffuse_S015_NODE_762_length_10375_cov_2.864559	NA	NA	NA	NA	NA	NA	NA	NA	NA	NA	NA	NA	NA	NA	NA	NA	72	6	2	Low-quality	Genome-fragment	19.93	0		5	3449	7279.8	10375	36399	r__Duplodnaviria	k__Heunggongvirae	p__Uroviricota	c__Caudoviricetes	o__	f__	lytic
Brothers_Diffuse_S015_vRhyme_bin_291	Brothers_Diffuse_S015_NODE_762_length_10375_cov_2.864559_7	Brothers_Diffuse_S015_NODE_762_length_10375_cov_2.864559	NA	NA	NA	NA	NA	NA	NA	NA	NA	NA	NA	VOG02465	sp|P09035|VHED_BPT2 Single-stranded DNA-binding protein (Fragment)	4.8e-12	44.6	10	72	6	2	Low-quality	Genome-fragment	19.93	0		5	3449	7279.8	10375	36399	r__Duplodnaviria	k__Heunggongvirae	p__Uroviricota	c__Caudoviricetes	o__	f__	lytic
Brothers_Diffuse_S015_vRhyme_bin_291	Brothers_Diffuse_S015_NODE_762_length_10375_cov_2.864559_8	Brothers_Diffuse_S015_NODE_762_length_10375_cov_2.864559	NA	NA	NA	NA	NA	NA	NA	NA	NA	NA	NA	NA	NA	NA	NA	NA	72	6	2	Low-quality	Genome-fragment	19.93	0		5	3449	7279.8	10375	36399	r__Duplodnaviria	k__Heunggongvirae	p__Uroviricota	c__Caudoviricetes	o__	f__	lytic
Brothers_Diffuse_S015_vRhyme_bin_291	Brothers_Diffuse_S015_NODE_762_length_10375_cov_2.864559_9	Brothers_Diffuse_S015_NODE_762_length_10375_cov_2.864559	NA	NA	NA	NA	NA	NA	NA	NA	NA	NA	NA	NA	NA	NA	NA	NA	72	6	2	Low-quality	Genome-fragment	19.93	0		5	3449	7279.8	10375	36399	r__Duplodnaviria	k__Heunggongvirae	p__Uroviricota	c__Caudoviricetes	o__	f__	lytic
Brothers_Diffuse_S015_vRhyme_bin_291	Brothers_Diffuse_S015_NODE_762_length_10375_cov_2.864559_10	Brothers_Diffuse_S015_NODE_762_length_10375_cov_2.864559	NA	NA	NA	NA	NA	NA	NA	NA	NA	NA	NA	NA	NA	NA	NA	NA	72	6	2	Low-quality	Genome-fragment	19.93	0		5	3449	7279.8	10375	36399	r__Duplodnaviria	k__Heunggongvirae	p__Uroviricota	c__Caudoviricetes	o__	f__	lytic
Brothers_Diffuse_S015_vRhyme_bin_291	Brothers_Diffuse_S015_NODE_762_length_10375_cov_2.864559_11	Brothers_Diffuse_S015_NODE_762_length_10375_cov_2.864559	NA	NA	NA	NA	NA	NA	NA	NA	NA	NA	NA	NA	NA	NA	NA	NA	72	6	2	Low-quality	Genome-fragment	19.93	0		5	3449	7279.8	10375	36399	r__Duplodnaviria	k__Heunggongvirae	p__Uroviricota	c__Caudoviricetes	o__	f__	lytic
Brothers_Diffuse_S015_vRhyme_bin_291	Brothers_Diffuse_S015_NODE_762_length_10375_cov_2.864559_12	Brothers_Diffuse_S015_NODE_762_length_10375_cov_2.864559	NA	NA	NA	NA	NA	NA	NA	NA	NA	NA	NA	NA	NA	NA	NA	NA	72	6	2	Low-quality	Genome-fragment	19.93	0		5	3449	7279.8	10375	36399	r__Duplodnaviria	k__Heunggongvirae	p__Uroviricota	c__Caudoviricetes	o__	f__	lytic
Brothers_Diffuse_S015_vRhyme_bin_291	Brothers_Diffuse_S015_NODE_762_length_10375_cov_2.864559_13	Brothers_Diffuse_S015_NODE_762_length_10375_cov_2.864559	NA	NA	NA	NA	NA	NA	NA	NA	NA	NA	NA	NA	NA	NA	NA	NA	72	6	2	Low-quality	Genome-fragment	19.93	0		5	3449	7279.8	10375	36399	r__Duplodnaviria	k__Heunggongvirae	p__Uroviricota	c__Caudoviricetes	o__	f__	lytic
Brothers_Diffuse_S015_vRhyme_bin_291	Brothers_Diffuse_S015_NODE_762_length_10375_cov_2.864559_14	Brothers_Diffuse_S015_NODE_762_length_10375_cov_2.864559	NA	NA	NA	NA	NA	NA	NA	NA	NA	NA	NA	NA	NA	NA	NA	NA	72	6	2	Low-quality	Genome-fragment	19.93	0		5	3449	7279.8	10375	36399	r__Duplodnaviria	k__Heunggongvirae	p__Uroviricota	c__Caudoviricetes	o__	f__	lytic
Brothers_Diffuse_S015_vRhyme_bin_291	Brothers_Diffuse_S015_NODE_762_length_10375_cov_2.864559_15	Brothers_Diffuse_S015_NODE_762_length_10375_cov_2.864559	NA	NA	NA	NA	NA	NA	NA	NA	NA	NA	NA	NA	NA	NA	NA	NA	72	6	2	Low-quality	Genome-fragment	19.93	0		5	3449	7279.8	10375	36399	r__Duplodnaviria	k__Heunggongvirae	p__Uroviricota	c__Caudoviricetes	o__	f__	lytic
Brothers_Diffuse_S015_vRhyme_bin_291	Brothers_Diffuse_S015_NODE_762_length_10375_cov_2.864559_16	Brothers_Diffuse_S015_NODE_762_length_10375_cov_2.864559	NA	NA	NA	NA	NA	NA	NA	NA	NA	NA	NA	NA	NA	NA	NA	NA	72	6	2	Low-quality	Genome-fragment	19.93	0		5	3449	7279.8	10375	36399	r__Duplodnaviria	k__Heunggongvirae	p__Uroviricota	c__Caudoviricetes	o__	f__	lytic
Brothers_Diffuse_S015_vRhyme_bin_291	Brothers_Diffuse_S015_NODE_3907_length_5663_cov_2.603324_1	Brothers_Diffuse_S015_NODE_3907_length_5663_cov_2.603324	NA	NA	NA	NA	NA	NA	NA	NA	NA	NA	NA	NA	NA	NA	NA	NA	72	6	2	Low-quality	Genome-fragment	19.93	0		5	3449	7279.8	10375	36399	r__Duplodnaviria	k__Heunggongvirae	p__Uroviricota	c__Caudoviricetes	o__	f__	lytic
Brothers_Diffuse_S015_vRhyme_bin_291	Brothers_Diffuse_S015_NODE_3907_length_5663_cov_2.603324_2	Brothers_Diffuse_S015_NODE_3907_length_5663_cov_2.603324	NA	NA	NA	NA	NA	NA	NA	NA	NA	NA	NA	NA	NA	NA	NA	NA	72	6	2	Low-quality	Genome-fragment	19.93	0		5	3449	7279.8	10375	36399	r__Duplodnaviria	k__Heunggongvirae	p__Uroviricota	c__Caudoviricetes	o__	f__	lytic
Brothers_Diffuse_S015_vRhyme_bin_291	Brothers_Diffuse_S015_NODE_3907_length_5663_cov_2.603324_3	Brothers_Diffuse_S015_NODE_3907_length_5663_cov_2.603324	NA	NA	NA	NA	NA	NA	NA	NA	NA	NA	NA	NA	NA	NA	NA	NA	72	6	2	Low-quality	Genome-fragment	19.93	0		5	3449	7279.8	10375	36399	r__Duplodnaviria	k__Heunggongvirae	p__Uroviricota	c__Caudoviricetes	o__	f__	lytic
Brothers_Diffuse_S015_vRhyme_bin_291	Brothers_Diffuse_S015_NODE_3907_length_5663_cov_2.603324_4	Brothers_Diffuse_S015_NODE_3907_length_5663_cov_2.603324	NA	NA	NA	NA	NA	NA	NA	NA	NA	NA	NA	NA	NA	NA	NA	NA	72	6	2	Low-quality	Genome-fragment	19.93	0		5	3449	7279.8	10375	36399	r__Duplodnaviria	k__Heunggongvirae	p__Uroviricota	c__Caudoviricetes	o__	f__	lytic
Brothers_Diffuse_S015_vRhyme_bin_291	Brothers_Diffuse_S015_NODE_3907_length_5663_cov_2.603324_5	Brothers_Diffuse_S015_NODE_3907_length_5663_cov_2.603324	K03574	NA	mutT, NUDT15, MTH2; 8-oxo-dGTP diphosphatase [EC:3.6.1.55]	7.5e-17	60.9	0.69	PF00293.28	NUDIX domain	2.5e-15	55	1.27	VOG00055	sp|P32271|Y06L_BPT4 Uncharacterized 17.7 kDa protein in e-segB intergenic region	1.8e-13	49	4.53	72	6	2	Low-quality	Genome-fragment	19.93	0		5	3449	7279.8	10375	36399	r__Duplodnaviria	k__Heunggongvirae	p__Uroviricota	c__Caudoviricetes	o__	f__	lytic
Brothers_Diffuse_S015_vRhyme_bin_291	Brothers_Diffuse_S015_NODE_3907_length_5663_cov_2.603324_6	Brothers_Diffuse_S015_NODE_3907_length_5663_cov_2.603324	NA	NA	NA	NA	NA	NA	PF08010.11	Bacteriophage protein GP30.3	4.6e-34	115.5	1	VOG00311	sp|P32276|Y12G_BPT4 Uncharacterized 17.1 kDa protein in Gp30-rIII intergenic region	1.5e-20	71.7	8.81	72	6	2	Low-quality	Genome-fragment	19.93	0		5	3449	7279.8	10375	36399	r__Duplodnaviria	k__Heunggongvirae	p__Uroviricota	c__Caudoviricetes	o__	f__	lytic
Brothers_Diffuse_S015_vRhyme_bin_291	Brothers_Diffuse_S015_NODE_3907_length_5663_cov_2.603324_7	Brothers_Diffuse_S015_NODE_3907_length_5663_cov_2.603324	NA	NA	NA	NA	NA	NA	NA	NA	NA	NA	NA	NA	NA	NA	NA	NA	72	6	2	Low-quality	Genome-fragment	19.93	0		5	3449	7279.8	10375	36399	r__Duplodnaviria	k__Heunggongvirae	p__Uroviricota	c__Caudoviricetes	o__	f__	lytic
Brothers_Diffuse_S015_vRhyme_bin_291	Brothers_Diffuse_S015_NODE_3907_length_5663_cov_2.603324_8	Brothers_Diffuse_S015_NODE_3907_length_5663_cov_2.603324	NA	NA	NA	NA	NA	NA	NA	NA	NA	NA	NA	NA	NA	NA	NA	NA	72	6	2	Low-quality	Genome-fragment	19.93	0		5	3449	7279.8	10375	36399	r__Duplodnaviria	k__Heunggongvirae	p__Uroviricota	c__Caudoviricetes	o__	f__	lytic
Brothers_Diffuse_S015_vRhyme_bin_291	Brothers_Diffuse_S015_NODE_3907_length_5663_cov_2.603324_9	Brothers_Diffuse_S015_NODE_3907_length_5663_cov_2.603324	NA	NA	NA	NA	NA	NA	NA	NA	NA	NA	NA	NA	NA	NA	NA	NA	72	6	2	Low-quality	Genome-fragment	19.93	0		5	3449	7279.8	10375	36399	r__Duplodnaviria	k__Heunggongvirae	p__Uroviricota	c__Caudoviricetes	o__	f__	lytic
Brothers_Diffuse_S015_vRhyme_bin_291	Brothers_Diffuse_S015_NODE_3907_length_5663_cov_2.603324_10	Brothers_Diffuse_S015_NODE_3907_length_5663_cov_2.603324	NA	NA	NA	NA	NA	NA	NA	NA	NA	NA	NA	NA	NA	NA	NA	NA	72	6	2	Low-quality	Genome-fragment	19.93	0		5	3449	7279.8	10375	36399	r__Duplodnaviria	k__Heunggongvirae	p__Uroviricota	c__Caudoviricetes	o__	f__	lytic
Brothers_Diffuse_S015_vRhyme_bin_291	Brothers_Diffuse_S015_NODE_3907_length_5663_cov_2.603324_11	Brothers_Diffuse_S015_NODE_3907_length_5663_cov_2.603324	NA	NA	NA	NA	NA	NA	PF13884.6	Chaperone of endosialidase	4.5e-17	60.4	2.17	VOG00293	sp|P07067|FIB37_BPT2 Long tail fiber protein p37	1.2e-32	111.5	1	72	6	2	Low-quality	Genome-fragment	19.93	0		5	3449	7279.8	10375	36399	r__Duplodnaviria	k__Heunggongvirae	p__Uroviricota	c__Caudoviricetes	o__	f__	lytic
Brothers_Diffuse_S015_vRhyme_bin_291	Brothers_Diffuse_S015_NODE_13499_length_3449_cov_2.851896_1	Brothers_Diffuse_S015_NODE_13499_length_3449_cov_2.851896	NA	NA	NA	NA	NA	NA	NA	NA	NA	NA	NA	NA	NA	NA	NA	NA	72	6	2	Low-quality	Genome-fragment	19.93	0		5	3449	7279.8	10375	36399	r__Duplodnaviria	k__Heunggongvirae	p__Uroviricota	c__Caudoviricetes	o__	f__	lytic
Brothers_Diffuse_S015_vRhyme_bin_291	Brothers_Diffuse_S015_NODE_13499_length_3449_cov_2.851896_2	Brothers_Diffuse_S015_NODE_13499_length_3449_cov_2.851896	NA	NA	NA	NA	NA	NA	NA	NA	NA	NA	NA	NA	NA	NA	NA	NA	72	6	2	Low-quality	Genome-fragment	19.93	0		5	3449	7279.8	10375	36399	r__Duplodnaviria	k__Heunggongvirae	p__Uroviricota	c__Caudoviricetes	o__	f__	lytic
Brothers_Diffuse_S015_vRhyme_bin_291	Brothers_Diffuse_S015_NODE_13499_length_3449_cov_2.851896_3	Brothers_Diffuse_S015_NODE_13499_length_3449_cov_2.851896	NA	NA	NA	NA	NA	NA	NA	NA	NA	NA	NA	NA	NA	NA	NA	NA	72	6	2	Low-quality	Genome-fragment	19.93	0		5	3449	7279.8	10375	36399	r__Duplodnaviria	k__Heunggongvirae	p__Uroviricota	c__Caudoviricetes	o__	f__	lytic
Brothers_Diffuse_S015_vRhyme_bin_291	Brothers_Diffuse_S015_NODE_13499_length_3449_cov_2.851896_4	Brothers_Diffuse_S015_NODE_13499_length_3449_cov_2.851896	NA	NA	NA	NA	NA	NA	NA	NA	NA	NA	NA	NA	NA	NA	NA	NA	72	6	2	Low-quality	Genome-fragment	19.93	0		5	3449	7279.8	10375	36399	r__Duplodnaviria	k__Heunggongvirae	p__Uroviricota	c__Caudoviricetes	o__	f__	lytic
Brothers_Diffuse_S015_vRhyme_bin_291	Brothers_Diffuse_S015_NODE_13499_length_3449_cov_2.851896_5	Brothers_Diffuse_S015_NODE_13499_length_3449_cov_2.851896	NA	NA	NA	NA	NA	NA	NA	NA	NA	NA	NA	NA	NA	NA	NA	NA	72	6	2	Low-quality	Genome-fragment	19.93	0		5	3449	7279.8	10375	36399	r__Duplodnaviria	k__Heunggongvirae	p__Uroviricota	c__Caudoviricetes	o__	f__	lytic
Brothers_Diffuse_S015_vRhyme_bin_291	Brothers_Diffuse_S015_NODE_13499_length_3449_cov_2.851896_6	Brothers_Diffuse_S015_NODE_13499_length_3449_cov_2.851896	NA	NA	NA	NA	NA	NA	NA	NA	NA	NA	NA	NA	NA	NA	NA	NA	72	6	2	Low-quality	Genome-fragment	19.93	0		5	3449	7279.8	10375	36399	r__Duplodnaviria	k__Heunggongvirae	p__Uroviricota	c__Caudoviricetes	o__	f__	lytic
Brothers_Diffuse_S015_vRhyme_bin_291	Brothers_Diffuse_S015_NODE_13499_length_3449_cov_2.851896_7	Brothers_Diffuse_S015_NODE_13499_length_3449_cov_2.851896	NA	NA	NA	NA	NA	NA	NA	NA	NA	NA	NA	NA	NA	NA	NA	NA	72	6	2	Low-quality	Genome-fragment	19.93	0		5	3449	7279.8	10375	36399	r__Duplodnaviria	k__Heunggongvirae	p__Uroviricota	c__Caudoviricetes	o__	f__	lytic
Brothers_Diffuse_S015_vRhyme_bin_291	Brothers_Diffuse_S015_NODE_13499_length_3449_cov_2.851896_8	Brothers_Diffuse_S015_NODE_13499_length_3449_cov_2.851896	NA	NA	NA	NA	NA	NA	NA	NA	NA	NA	NA	VOG01668	REFSEQ hypothetical protein	6.7e-16	56.9	1.39	72	6	2	Low-quality	Genome-fragment	19.93	0		5	3449	7279.8	10375	36399	r__Duplodnaviria	k__Heunggongvirae	p__Uroviricota	c__Caudoviricetes	o__	f__	lytic
Brothers_Diffuse_S015_vRhyme_bin_291	Brothers_Diffuse_S015_NODE_874_length_9934_cov_2.680126_1	Brothers_Diffuse_S015_NODE_874_length_9934_cov_2.680126	K07445	NA	K07445; putative DNA methylase	3.9e-12	44.5	0.02	NA	NA	NA	NA	NA	VOG00102	sp|P29538|MTH1_HAEPA Modification methylase HpaI	1.6e-12	45.5	10	72	6	2	Low-quality	Genome-fragment	19.93	0		5	3449	7279.8	10375	36399	r__Duplodnaviria	k__Heunggongvirae	p__Uroviricota	c__Caudoviricetes	o__	f__	lytic
Brothers_Diffuse_S015_vRhyme_bin_291	Brothers_Diffuse_S015_NODE_874_length_9934_cov_2.680126_2	Brothers_Diffuse_S015_NODE_874_length_9934_cov_2.680126	NA	NA	NA	NA	NA	NA	NA	NA	NA	NA	NA	NA	NA	NA	NA	NA	72	6	2	Low-quality	Genome-fragment	19.93	0		5	3449	7279.8	10375	36399	r__Duplodnaviria	k__Heunggongvirae	p__Uroviricota	c__Caudoviricetes	o__	f__	lytic
Brothers_Diffuse_S015_vRhyme_bin_291	Brothers_Diffuse_S015_NODE_874_length_9934_cov_2.680126_3	Brothers_Diffuse_S015_NODE_874_length_9934_cov_2.680126	NA	NA	NA	NA	NA	NA	NA	NA	NA	NA	NA	NA	NA	NA	NA	NA	72	6	2	Low-quality	Genome-fragment	19.93	0		5	3449	7279.8	10375	36399	r__Duplodnaviria	k__Heunggongvirae	p__Uroviricota	c__Caudoviricetes	o__	f__	lytic
Brothers_Diffuse_S015_vRhyme_bin_291	Brothers_Diffuse_S015_NODE_874_length_9934_cov_2.680126_4	Brothers_Diffuse_S015_NODE_874_length_9934_cov_2.680126	NA	NA	NA	NA	NA	NA	NA	NA	NA	NA	NA	NA	NA	NA	NA	NA	72	6	2	Low-quality	Genome-fragment	19.93	0		5	3449	7279.8	10375	36399	r__Duplodnaviria	k__Heunggongvirae	p__Uroviricota	c__Caudoviricetes	o__	f__	lytic
Brothers_Diffuse_S015_vRhyme_bin_291	Brothers_Diffuse_S015_NODE_874_length_9934_cov_2.680126_5	Brothers_Diffuse_S015_NODE_874_length_9934_cov_2.680126	NA	NA	NA	NA	NA	NA	NA	NA	NA	NA	NA	NA	NA	NA	NA	NA	72	6	2	Low-quality	Genome-fragment	19.93	0		5	3449	7279.8	10375	36399	r__Duplodnaviria	k__Heunggongvirae	p__Uroviricota	c__Caudoviricetes	o__	f__	lytic
Brothers_Diffuse_S015_vRhyme_bin_291	Brothers_Diffuse_S015_NODE_874_length_9934_cov_2.680126_6	Brothers_Diffuse_S015_NODE_874_length_9934_cov_2.680126	NA	NA	NA	NA	NA	NA	NA	NA	NA	NA	NA	NA	NA	NA	NA	NA	72	6	2	Low-quality	Genome-fragment	19.93	0		5	3449	7279.8	10375	36399	r__Duplodnaviria	k__Heunggongvirae	p__Uroviricota	c__Caudoviricetes	o__	f__	lytic
Brothers_Diffuse_S015_vRhyme_bin_291	Brothers_Diffuse_S015_NODE_874_length_9934_cov_2.680126_7	Brothers_Diffuse_S015_NODE_874_length_9934_cov_2.680126	NA	NA	NA	NA	NA	NA	NA	NA	NA	NA	NA	NA	NA	NA	NA	NA	72	6	2	Low-quality	Genome-fragment	19.93	0		5	3449	7279.8	10375	36399	r__Duplodnaviria	k__Heunggongvirae	p__Uroviricota	c__Caudoviricetes	o__	f__	lytic
Brothers_Diffuse_S015_vRhyme_bin_291	Brothers_Diffuse_S015_NODE_874_length_9934_cov_2.680126_8	Brothers_Diffuse_S015_NODE_874_length_9934_cov_2.680126	NA	NA	NA	NA	NA	NA	NA	NA	NA	NA	NA	NA	NA	NA	NA	NA	72	6	2	Low-quality	Genome-fragment	19.93	0		5	3449	7279.8	10375	36399	r__Duplodnaviria	k__Heunggongvirae	p__Uroviricota	c__Caudoviricetes	o__	f__	lytic
Brothers_Diffuse_S015_vRhyme_bin_291	Brothers_Diffuse_S015_NODE_874_length_9934_cov_2.680126_9	Brothers_Diffuse_S015_NODE_874_length_9934_cov_2.680126	NA	NA	NA	NA	NA	NA	NA	NA	NA	NA	NA	NA	NA	NA	NA	NA	72	6	2	Low-quality	Genome-fragment	19.93	0		5	3449	7279.8	10375	36399	r__Duplodnaviria	k__Heunggongvirae	p__Uroviricota	c__Caudoviricetes	o__	f__	lytic
Brothers_Diffuse_S015_vRhyme_bin_291	Brothers_Diffuse_S015_NODE_874_length_9934_cov_2.680126_10	Brothers_Diffuse_S015_NODE_874_length_9934_cov_2.680126	NA	NA	NA	NA	NA	NA	NA	NA	NA	NA	NA	NA	NA	NA	NA	NA	72	6	2	Low-quality	Genome-fragment	19.93	0		5	3449	7279.8	10375	36399	r__Duplodnaviria	k__Heunggongvirae	p__Uroviricota	c__Caudoviricetes	o__	f__	lytic
Brothers_Diffuse_S015_vRhyme_bin_291	Brothers_Diffuse_S015_NODE_874_length_9934_cov_2.680126_11	Brothers_Diffuse_S015_NODE_874_length_9934_cov_2.680126	NA	NA	NA	NA	NA	NA	NA	NA	NA	NA	NA	NA	NA	NA	NA	NA	72	6	2	Low-quality	Genome-fragment	19.93	0		5	3449	7279.8	10375	36399	r__Duplodnaviria	k__Heunggongvirae	p__Uroviricota	c__Caudoviricetes	o__	f__	lytic
Brothers_Diffuse_S015_vRhyme_bin_291	Brothers_Diffuse_S015_NODE_874_length_9934_cov_2.680126_12	Brothers_Diffuse_S015_NODE_874_length_9934_cov_2.680126	NA	NA	NA	NA	NA	NA	NA	NA	NA	NA	NA	NA	NA	NA	NA	NA	72	6	2	Low-quality	Genome-fragment	19.93	0		5	3449	7279.8	10375	36399	r__Duplodnaviria	k__Heunggongvirae	p__Uroviricota	c__Caudoviricetes	o__	f__	lytic
Brothers_Diffuse_S015_vRhyme_bin_291	Brothers_Diffuse_S015_NODE_874_length_9934_cov_2.680126_13	Brothers_Diffuse_S015_NODE_874_length_9934_cov_2.680126	NA	NA	NA	NA	NA	NA	NA	NA	NA	NA	NA	NA	NA	NA	NA	NA	72	6	2	Low-quality	Genome-fragment	19.93	0		5	3449	7279.8	10375	36399	r__Duplodnaviria	k__Heunggongvirae	p__Uroviricota	c__Caudoviricetes	o__	f__	lytic
Brothers_Diffuse_S015_vRhyme_bin_291	Brothers_Diffuse_S015_NODE_874_length_9934_cov_2.680126_14	Brothers_Diffuse_S015_NODE_874_length_9934_cov_2.680126	NA	NA	NA	NA	NA	NA	NA	NA	NA	NA	NA	NA	NA	NA	NA	NA	72	6	2	Low-quality	Genome-fragment	19.93	0		5	3449	7279.8	10375	36399	r__Duplodnaviria	k__Heunggongvirae	p__Uroviricota	c__Caudoviricetes	o__	f__	lytic
Brothers_Diffuse_S015_vRhyme_bin_291	Brothers_Diffuse_S015_NODE_874_length_9934_cov_2.680126_15	Brothers_Diffuse_S015_NODE_874_length_9934_cov_2.680126	NA	NA	NA	NA	NA	NA	NA	NA	NA	NA	NA	NA	NA	NA	NA	NA	72	6	2	Low-quality	Genome-fragment	19.93	0		5	3449	7279.8	10375	36399	r__Duplodnaviria	k__Heunggongvirae	p__Uroviricota	c__Caudoviricetes	o__	f__	lytic
Brothers_Diffuse_S015_vRhyme_bin_291	Brothers_Diffuse_S015_NODE_874_length_9934_cov_2.680126_16	Brothers_Diffuse_S015_NODE_874_length_9934_cov_2.680126	NA	NA	NA	NA	NA	NA	NA	NA	NA	NA	NA	NA	NA	NA	NA	NA	72	6	2	Low-quality	Genome-fragment	19.93	0		5	3449	7279.8	10375	36399	r__Duplodnaviria	k__Heunggongvirae	p__Uroviricota	c__Caudoviricetes	o__	f__	lytic
Brothers_Diffuse_S015_vRhyme_bin_291	Brothers_Diffuse_S015_NODE_874_length_9934_cov_2.680126_17	Brothers_Diffuse_S015_NODE_874_length_9934_cov_2.680126	NA	NA	NA	NA	NA	NA	NA	NA	NA	NA	NA	NA	NA	NA	NA	NA	72	6	2	Low-quality	Genome-fragment	19.93	0		5	3449	7279.8	10375	36399	r__Duplodnaviria	k__Heunggongvirae	p__Uroviricota	c__Caudoviricetes	o__	f__	lytic
Brothers_Diffuse_S015_vRhyme_bin_291	Brothers_Diffuse_S015_NODE_874_length_9934_cov_2.680126_18	Brothers_Diffuse_S015_NODE_874_length_9934_cov_2.680126	NA	NA	NA	NA	NA	NA	NA	NA	NA	NA	NA	NA	NA	NA	NA	NA	72	6	2	Low-quality	Genome-fragment	19.93	0		5	3449	7279.8	10375	36399	r__Duplodnaviria	k__Heunggongvirae	p__Uroviricota	c__Caudoviricetes	o__	f__	lytic
Brothers_Diffuse_S015_vRhyme_bin_291	Brothers_Diffuse_S015_NODE_874_length_9934_cov_2.680126_19	Brothers_Diffuse_S015_NODE_874_length_9934_cov_2.680126	NA	NA	NA	NA	NA	NA	NA	NA	NA	NA	NA	NA	NA	NA	NA	NA	72	6	2	Low-quality	Genome-fragment	19.93	0		5	3449	7279.8	10375	36399	r__Duplodnaviria	k__Heunggongvirae	p__Uroviricota	c__Caudoviricetes	o__	f__	lytic
Brothers_Diffuse_S015_vRhyme_bin_291	Brothers_Diffuse_S015_NODE_874_length_9934_cov_2.680126_20	Brothers_Diffuse_S015_NODE_874_length_9934_cov_2.680126	NA	NA	NA	NA	NA	NA	NA	NA	NA	NA	NA	NA	NA	NA	NA	NA	72	6	2	Low-quality	Genome-fragment	19.93	0		5	3449	7279.8	10375	36399	r__Duplodnaviria	k__Heunggongvirae	p__Uroviricota	c__Caudoviricetes	o__	f__	lytic
Brothers_Diffuse_S015_vRhyme_bin_291	Brothers_Diffuse_S015_NODE_874_length_9934_cov_2.680126_21	Brothers_Diffuse_S015_NODE_874_length_9934_cov_2.680126	NA	NA	NA	NA	NA	NA	NA	NA	NA	NA	NA	NA	NA	NA	NA	NA	72	6	2	Low-quality	Genome-fragment	19.93	0		5	3449	7279.8	10375	36399	r__Duplodnaviria	k__Heunggongvirae	p__Uroviricota	c__Caudoviricetes	o__	f__	lytic
Brothers_Diffuse_S015_vRhyme_bin_291	Brothers_Diffuse_S015_NODE_874_length_9934_cov_2.680126_22	Brothers_Diffuse_S015_NODE_874_length_9934_cov_2.680126	NA	NA	NA	NA	NA	NA	NA	NA	NA	NA	NA	NA	NA	NA	NA	NA	72	6	2	Low-quality	Genome-fragment	19.93	0		5	3449	7279.8	10375	36399	r__Duplodnaviria	k__Heunggongvirae	p__Uroviricota	c__Caudoviricetes	o__	f__	lytic
Brothers_Diffuse_S015_vRhyme_bin_291	Brothers_Diffuse_S015_NODE_874_length_9934_cov_2.680126_23	Brothers_Diffuse_S015_NODE_874_length_9934_cov_2.680126	NA	NA	NA	NA	NA	NA	NA	NA	NA	NA	NA	NA	NA	NA	NA	NA	72	6	2	Low-quality	Genome-fragment	19.93	0		5	3449	7279.8	10375	36399	r__Duplodnaviria	k__Heunggongvirae	p__Uroviricota	c__Caudoviricetes	o__	f__	lytic
Brothers_Diffuse_S015_vRhyme_bin_291	Brothers_Diffuse_S015_NODE_874_length_9934_cov_2.680126_24	Brothers_Diffuse_S015_NODE_874_length_9934_cov_2.680126	NA	NA	NA	NA	NA	NA	NA	NA	NA	NA	NA	NA	NA	NA	NA	NA	72	6	2	Low-quality	Genome-fragment	19.93	0		5	3449	7279.8	10375	36399	r__Duplodnaviria	k__Heunggongvirae	p__Uroviricota	c__Caudoviricetes	o__	f__	lytic
Brothers_Diffuse_S015_vRhyme_bin_291	Brothers_Diffuse_S015_NODE_874_length_9934_cov_2.680126_25	Brothers_Diffuse_S015_NODE_874_length_9934_cov_2.680126	NA	NA	NA	NA	NA	NA	NA	NA	NA	NA	NA	NA	NA	NA	NA	NA	72	6	2	Low-quality	Genome-fragment	19.93	0		5	3449	7279.8	10375	36399	r__Duplodnaviria	k__Heunggongvirae	p__Uroviricota	c__Caudoviricetes	o__	f__	lytic
Brothers_Diffuse_S015_vRhyme_bin_291	Brothers_Diffuse_S015_NODE_874_length_9934_cov_2.680126_26	Brothers_Diffuse_S015_NODE_874_length_9934_cov_2.680126	NA	NA	NA	NA	NA	NA	NA	NA	NA	NA	NA	NA	NA	NA	NA	NA	72	6	2	Low-quality	Genome-fragment	19.93	0		5	3449	7279.8	10375	36399	r__Duplodnaviria	k__Heunggongvirae	p__Uroviricota	c__Caudoviricetes	o__	f__	lytic
Brothers_Diffuse_S015_vRhyme_bin_291	Brothers_Diffuse_S015_NODE_874_length_9934_cov_2.680126_27	Brothers_Diffuse_S015_NODE_874_length_9934_cov_2.680126	NA	NA	NA	NA	NA	NA	NA	NA	NA	NA	NA	NA	NA	NA	NA	NA	72	6	2	Low-quality	Genome-fragment	19.93	0		5	3449	7279.8	10375	36399	r__Duplodnaviria	k__Heunggongvirae	p__Uroviricota	c__Caudoviricetes	o__	f__	lytic
Brothers_Diffuse_S015_vRhyme_bin_291	Brothers_Diffuse_S015_NODE_874_length_9934_cov_2.680126_28	Brothers_Diffuse_S015_NODE_874_length_9934_cov_2.680126	NA	NA	NA	NA	NA	NA	NA	NA	NA	NA	NA	NA	NA	NA	NA	NA	72	6	2	Low-quality	Genome-fragment	19.93	0		5	3449	7279.8	10375	36399	r__Duplodnaviria	k__Heunggongvirae	p__Uroviricota	c__Caudoviricetes	o__	f__	lytic
Brothers_Diffuse_S015_vRhyme_bin_291	Brothers_Diffuse_S015_NODE_874_length_9934_cov_2.680126_29	Brothers_Diffuse_S015_NODE_874_length_9934_cov_2.680126	NA	NA	NA	NA	NA	NA	NA	NA	NA	NA	NA	NA	NA	NA	NA	NA	72	6	2	Low-quality	Genome-fragment	19.93	0		5	3449	7279.8	10375	36399	r__Duplodnaviria	k__Heunggongvirae	p__Uroviricota	c__Caudoviricetes	o__	f__	lytic
Brothers_Diffuse_S015_vRhyme_bin_99	Brothers_Diffuse_S015_NODE_2131_length_7187_cov_6.792351_1	Brothers_Diffuse_S015_NODE_2131_length_7187_cov_6.792351	NA	NA	NA	NA	NA	NA	NA	NA	NA	NA	NA	NA	NA	NA	NA	NA	40	6	0	Low-quality	Genome-fragment	13.61	0		5	2476	6067.8	10247	30339	r__Duplodnaviria	k__Heunggongvirae	p__Uroviricota	c__Caudoviricetes	o__	f__	lytic
Brothers_Diffuse_S015_vRhyme_bin_99	Brothers_Diffuse_S015_NODE_2131_length_7187_cov_6.792351_2	Brothers_Diffuse_S015_NODE_2131_length_7187_cov_6.792351	NA	NA	NA	NA	NA	NA	NA	NA	NA	NA	NA	NA	NA	NA	NA	NA	40	6	0	Low-quality	Genome-fragment	13.61	0		5	2476	6067.8	10247	30339	r__Duplodnaviria	k__Heunggongvirae	p__Uroviricota	c__Caudoviricetes	o__	f__	lytic
Brothers_Diffuse_S015_vRhyme_bin_99	Brothers_Diffuse_S015_NODE_2131_length_7187_cov_6.792351_3	Brothers_Diffuse_S015_NODE_2131_length_7187_cov_6.792351	NA	NA	NA	NA	NA	NA	NA	NA	NA	NA	NA	NA	NA	NA	NA	NA	40	6	0	Low-quality	Genome-fragment	13.61	0		5	2476	6067.8	10247	30339	r__Duplodnaviria	k__Heunggongvirae	p__Uroviricota	c__Caudoviricetes	o__	f__	lytic
Brothers_Diffuse_S015_vRhyme_bin_99	Brothers_Diffuse_S015_NODE_2131_length_7187_cov_6.792351_4	Brothers_Diffuse_S015_NODE_2131_length_7187_cov_6.792351	NA	NA	NA	NA	NA	NA	NA	NA	NA	NA	NA	NA	NA	NA	NA	NA	40	6	0	Low-quality	Genome-fragment	13.61	0		5	2476	6067.8	10247	30339	r__Duplodnaviria	k__Heunggongvirae	p__Uroviricota	c__Caudoviricetes	o__	f__	lytic
Brothers_Diffuse_S015_vRhyme_bin_99	Brothers_Diffuse_S015_NODE_2131_length_7187_cov_6.792351_5	Brothers_Diffuse_S015_NODE_2131_length_7187_cov_6.792351	NA	NA	NA	NA	NA	NA	NA	NA	NA	NA	NA	NA	NA	NA	NA	NA	40	6	0	Low-quality	Genome-fragment	13.61	0		5	2476	6067.8	10247	30339	r__Duplodnaviria	k__Heunggongvirae	p__Uroviricota	c__Caudoviricetes	o__	f__	lytic
Brothers_Diffuse_S015_vRhyme_bin_99	Brothers_Diffuse_S015_NODE_2131_length_7187_cov_6.792351_6	Brothers_Diffuse_S015_NODE_2131_length_7187_cov_6.792351	NA	NA	NA	NA	NA	NA	NA	NA	NA	NA	NA	NA	NA	NA	NA	NA	40	6	0	Low-quality	Genome-fragment	13.61	0		5	2476	6067.8	10247	30339	r__Duplodnaviria	k__Heunggongvirae	p__Uroviricota	c__Caudoviricetes	o__	f__	lytic
Brothers_Diffuse_S015_vRhyme_bin_99	Brothers_Diffuse_S015_NODE_2131_length_7187_cov_6.792351_7	Brothers_Diffuse_S015_NODE_2131_length_7187_cov_6.792351	NA	NA	NA	NA	NA	NA	NA	NA	NA	NA	NA	NA	NA	NA	NA	NA	40	6	0	Low-quality	Genome-fragment	13.61	0		5	2476	6067.8	10247	30339	r__Duplodnaviria	k__Heunggongvirae	p__Uroviricota	c__Caudoviricetes	o__	f__	lytic
Brothers_Diffuse_S015_vRhyme_bin_99	Brothers_Diffuse_S015_NODE_2131_length_7187_cov_6.792351_8	Brothers_Diffuse_S015_NODE_2131_length_7187_cov_6.792351	NA	NA	NA	NA	NA	NA	NA	NA	NA	NA	NA	NA	NA	NA	NA	NA	40	6	0	Low-quality	Genome-fragment	13.61	0		5	2476	6067.8	10247	30339	r__Duplodnaviria	k__Heunggongvirae	p__Uroviricota	c__Caudoviricetes	o__	f__	lytic
Brothers_Diffuse_S015_vRhyme_bin_99	Brothers_Diffuse_S015_NODE_2131_length_7187_cov_6.792351_9	Brothers_Diffuse_S015_NODE_2131_length_7187_cov_6.792351	NA	NA	NA	NA	NA	NA	NA	NA	NA	NA	NA	NA	NA	NA	NA	NA	40	6	0	Low-quality	Genome-fragment	13.61	0		5	2476	6067.8	10247	30339	r__Duplodnaviria	k__Heunggongvirae	p__Uroviricota	c__Caudoviricetes	o__	f__	lytic
Brothers_Diffuse_S015_vRhyme_bin_99	Brothers_Diffuse_S015_NODE_2131_length_7187_cov_6.792351_10	Brothers_Diffuse_S015_NODE_2131_length_7187_cov_6.792351	NA	NA	NA	NA	NA	NA	NA	NA	NA	NA	NA	NA	NA	NA	NA	NA	40	6	0	Low-quality	Genome-fragment	13.61	0		5	2476	6067.8	10247	30339	r__Duplodnaviria	k__Heunggongvirae	p__Uroviricota	c__Caudoviricetes	o__	f__	lytic
Brothers_Diffuse_S015_vRhyme_bin_99	Brothers_Diffuse_S015_NODE_2131_length_7187_cov_6.792351_11	Brothers_Diffuse_S015_NODE_2131_length_7187_cov_6.792351	NA	NA	NA	NA	NA	NA	PF07661.13	MORN repeat variant	6.5e-13	45.7	0.01	VOG00060	REFSEQ hypothetical protein	1.2e-18	65.9	0.01	40	6	0	Low-quality	Genome-fragment	13.61	0		5	2476	6067.8	10247	30339	r__Duplodnaviria	k__Heunggongvirae	p__Uroviricota	c__Caudoviricetes	o__	f__	lytic
Brothers_Diffuse_S015_vRhyme_bin_99	Brothers_Diffuse_S015_NODE_2900_length_6372_cov_6.852682_1	Brothers_Diffuse_S015_NODE_2900_length_6372_cov_6.852682	NA	NA	NA	NA	NA	NA	NA	NA	NA	NA	NA	NA	NA	NA	NA	NA	40	6	0	Low-quality	Genome-fragment	13.61	0		5	2476	6067.8	10247	30339	r__Duplodnaviria	k__Heunggongvirae	p__Uroviricota	c__Caudoviricetes	o__	f__	lytic
Brothers_Diffuse_S015_vRhyme_bin_99	Brothers_Diffuse_S015_NODE_2900_length_6372_cov_6.852682_2	Brothers_Diffuse_S015_NODE_2900_length_6372_cov_6.852682	NA	NA	NA	NA	NA	NA	NA	NA	NA	NA	NA	NA	NA	NA	NA	NA	40	6	0	Low-quality	Genome-fragment	13.61	0		5	2476	6067.8	10247	30339	r__Duplodnaviria	k__Heunggongvirae	p__Uroviricota	c__Caudoviricetes	o__	f__	lytic
Brothers_Diffuse_S015_vRhyme_bin_99	Brothers_Diffuse_S015_NODE_2900_length_6372_cov_6.852682_3	Brothers_Diffuse_S015_NODE_2900_length_6372_cov_6.852682	NA	NA	NA	NA	NA	NA	NA	NA	NA	NA	NA	VOG10218	REFSEQ hypothetical protein	1.7e-45	153.6	0.97	40	6	0	Low-quality	Genome-fragment	13.61	0		5	2476	6067.8	10247	30339	r__Duplodnaviria	k__Heunggongvirae	p__Uroviricota	c__Caudoviricetes	o__	f__	lytic
Brothers_Diffuse_S015_vRhyme_bin_99	Brothers_Diffuse_S015_NODE_2900_length_6372_cov_6.852682_4	Brothers_Diffuse_S015_NODE_2900_length_6372_cov_6.852682	NA	NA	NA	NA	NA	NA	NA	NA	NA	NA	NA	NA	NA	NA	NA	NA	40	6	0	Low-quality	Genome-fragment	13.61	0		5	2476	6067.8	10247	30339	r__Duplodnaviria	k__Heunggongvirae	p__Uroviricota	c__Caudoviricetes	o__	f__	lytic
Brothers_Diffuse_S015_vRhyme_bin_99	Brothers_Diffuse_S015_NODE_2900_length_6372_cov_6.852682_5	Brothers_Diffuse_S015_NODE_2900_length_6372_cov_6.852682	K03469	NA	rnhA, RNASEH1; ribonuclease HI [EC:3.1.26.4]	6.4e-38	130.3	1.04	PF00075.24	RNase H	5.9e-34	115.6	1.13	VOG00152	sp|B8HPS9|RNH_CYAP4 Ribonuclease H	6.9e-39	131.6	5.22	40	6	0	Low-quality	Genome-fragment	13.61	0		5	2476	6067.8	10247	30339	r__Duplodnaviria	k__Heunggongvirae	p__Uroviricota	c__Caudoviricetes	o__	f__	lytic
Brothers_Diffuse_S015_vRhyme_bin_99	Brothers_Diffuse_S015_NODE_2900_length_6372_cov_6.852682_6	Brothers_Diffuse_S015_NODE_2900_length_6372_cov_6.852682	NA	NA	NA	NA	NA	NA	NA	NA	NA	NA	NA	NA	NA	NA	NA	NA	40	6	0	Low-quality	Genome-fragment	13.61	0		5	2476	6067.8	10247	30339	r__Duplodnaviria	k__Heunggongvirae	p__Uroviricota	c__Caudoviricetes	o__	f__	lytic
Brothers_Diffuse_S015_vRhyme_bin_99	Brothers_Diffuse_S015_NODE_2900_length_6372_cov_6.852682_7	Brothers_Diffuse_S015_NODE_2900_length_6372_cov_6.852682	K03046	NA	rpoC; DNA-directed RNA polymerase subunit beta' [EC:2.7.7.6]	4.5e-11	40.1	0.18	NA	NA	NA	NA	NA	VOG10238	REFSEQ hypothetical protein	9.9e-95	316	1.09	40	6	0	Low-quality	Genome-fragment	13.61	0		5	2476	6067.8	10247	30339	r__Duplodnaviria	k__Heunggongvirae	p__Uroviricota	c__Caudoviricetes	o__	f__	lytic
Brothers_Diffuse_S015_vRhyme_bin_99	Brothers_Diffuse_S015_NODE_2900_length_6372_cov_6.852682_8	Brothers_Diffuse_S015_NODE_2900_length_6372_cov_6.852682	NA	NA	NA	NA	NA	NA	NA	NA	NA	NA	NA	NA	NA	NA	NA	NA	40	6	0	Low-quality	Genome-fragment	13.61	0		5	2476	6067.8	10247	30339	r__Duplodnaviria	k__Heunggongvirae	p__Uroviricota	c__Caudoviricetes	o__	f__	lytic
Brothers_Diffuse_S015_vRhyme_bin_99	Brothers_Diffuse_S015_NODE_2900_length_6372_cov_6.852682_9	Brothers_Diffuse_S015_NODE_2900_length_6372_cov_6.852682	NA	NA	NA	NA	NA	NA	NA	NA	NA	NA	NA	NA	NA	NA	NA	NA	40	6	0	Low-quality	Genome-fragment	13.61	0		5	2476	6067.8	10247	30339	r__Duplodnaviria	k__Heunggongvirae	p__Uroviricota	c__Caudoviricetes	o__	f__	lytic
Brothers_Diffuse_S015_vRhyme_bin_99	Brothers_Diffuse_S015_NODE_2900_length_6372_cov_6.852682_10	Brothers_Diffuse_S015_NODE_2900_length_6372_cov_6.852682	NA	NA	NA	NA	NA	NA	NA	NA	NA	NA	NA	NA	NA	NA	NA	NA	40	6	0	Low-quality	Genome-fragment	13.61	0		5	2476	6067.8	10247	30339	r__Duplodnaviria	k__Heunggongvirae	p__Uroviricota	c__Caudoviricetes	o__	f__	lytic
Brothers_Diffuse_S015_vRhyme_bin_99	Brothers_Diffuse_S015_NODE_30230_length_2476_cov_4.533844_1	Brothers_Diffuse_S015_NODE_30230_length_2476_cov_4.533844	NA	NA	NA	NA	NA	NA	NA	NA	NA	NA	NA	NA	NA	NA	NA	NA	40	6	0	Low-quality	Genome-fragment	13.61	0		5	2476	6067.8	10247	30339	r__Duplodnaviria	k__Heunggongvirae	p__Uroviricota	c__Caudoviricetes	o__	f__	lytic
Brothers_Diffuse_S015_vRhyme_bin_99	Brothers_Diffuse_S015_NODE_30230_length_2476_cov_4.533844_2	Brothers_Diffuse_S015_NODE_30230_length_2476_cov_4.533844	NA	NA	NA	NA	NA	NA	NA	NA	NA	NA	NA	NA	NA	NA	NA	NA	40	6	0	Low-quality	Genome-fragment	13.61	0		5	2476	6067.8	10247	30339	r__Duplodnaviria	k__Heunggongvirae	p__Uroviricota	c__Caudoviricetes	o__	f__	lytic
Brothers_Diffuse_S015_vRhyme_bin_99	Brothers_Diffuse_S015_NODE_30230_length_2476_cov_4.533844_3	Brothers_Diffuse_S015_NODE_30230_length_2476_cov_4.533844	NA	NA	NA	NA	NA	NA	NA	NA	NA	NA	NA	NA	NA	NA	NA	NA	40	6	0	Low-quality	Genome-fragment	13.61	0		5	2476	6067.8	10247	30339	r__Duplodnaviria	k__Heunggongvirae	p__Uroviricota	c__Caudoviricetes	o__	f__	lytic
Brothers_Diffuse_S015_vRhyme_bin_99	Brothers_Diffuse_S015_NODE_30230_length_2476_cov_4.533844_4	Brothers_Diffuse_S015_NODE_30230_length_2476_cov_4.533844	NA	NA	NA	NA	NA	NA	NA	NA	NA	NA	NA	NA	NA	NA	NA	NA	40	6	0	Low-quality	Genome-fragment	13.61	0		5	2476	6067.8	10247	30339	r__Duplodnaviria	k__Heunggongvirae	p__Uroviricota	c__Caudoviricetes	o__	f__	lytic
Brothers_Diffuse_S015_vRhyme_bin_99	Brothers_Diffuse_S015_NODE_30230_length_2476_cov_4.533844_5	Brothers_Diffuse_S015_NODE_30230_length_2476_cov_4.533844	NA	NA	NA	NA	NA	NA	NA	NA	NA	NA	NA	NA	NA	NA	NA	NA	40	6	0	Low-quality	Genome-fragment	13.61	0		5	2476	6067.8	10247	30339	r__Duplodnaviria	k__Heunggongvirae	p__Uroviricota	c__Caudoviricetes	o__	f__	lytic
Brothers_Diffuse_S015_vRhyme_bin_99	Brothers_Diffuse_S015_NODE_30230_length_2476_cov_4.533844_6	Brothers_Diffuse_S015_NODE_30230_length_2476_cov_4.533844	NA	NA	NA	NA	NA	NA	PF07030.12	Protein of unknown function (DUF1320)	3.1e-12	45	0.37	VOG01842	sp|Q9T1V9|GPJ_BPMU Gene product J	3.5e-11	41.5	2.6	40	6	0	Low-quality	Genome-fragment	13.61	0		5	2476	6067.8	10247	30339	r__Duplodnaviria	k__Heunggongvirae	p__Uroviricota	c__Caudoviricetes	o__	f__	lytic
Brothers_Diffuse_S015_vRhyme_bin_99	Brothers_Diffuse_S015_NODE_793_length_10247_cov_6.331522_1	Brothers_Diffuse_S015_NODE_793_length_10247_cov_6.331522	NA	NA	NA	NA	NA	NA	NA	NA	NA	NA	NA	NA	NA	NA	NA	NA	40	6	0	Low-quality	Genome-fragment	13.61	0		5	2476	6067.8	10247	30339	r__Duplodnaviria	k__Heunggongvirae	p__Uroviricota	c__Caudoviricetes	o__	f__	lytic
Brothers_Diffuse_S015_vRhyme_bin_99	Brothers_Diffuse_S015_NODE_793_length_10247_cov_6.331522_2	Brothers_Diffuse_S015_NODE_793_length_10247_cov_6.331522	NA	NA	NA	NA	NA	NA	PF07068.11	Major capsid protein Gp23	6.3e-51	171.9	1.92	VOG02877	sp|P04535|CAPSH_BPT4 Major capsid protein	1.4e-85	286.3	10	40	6	0	Low-quality	Genome-fragment	13.61	0		5	2476	6067.8	10247	30339	r__Duplodnaviria	k__Heunggongvirae	p__Uroviricota	c__Caudoviricetes	o__	f__	lytic
Brothers_Diffuse_S015_vRhyme_bin_99	Brothers_Diffuse_S015_NODE_793_length_10247_cov_6.331522_3	Brothers_Diffuse_S015_NODE_793_length_10247_cov_6.331522	NA	NA	NA	NA	NA	NA	NA	NA	NA	NA	NA	VOG01880	sp|Q9ZXI1|SCAF_BPAR1 Capsid assembly scaffolding protein	4.5e-13	47.5	9.33	40	6	0	Low-quality	Genome-fragment	13.61	0		5	2476	6067.8	10247	30339	r__Duplodnaviria	k__Heunggongvirae	p__Uroviricota	c__Caudoviricetes	o__	f__	lytic
Brothers_Diffuse_S015_vRhyme_bin_99	Brothers_Diffuse_S015_NODE_793_length_10247_cov_6.331522_4	Brothers_Diffuse_S015_NODE_793_length_10247_cov_6.331522	NA	NA	NA	NA	NA	NA	PF03420.13	Prohead core protein serine protease	9.4e-28	95.4	1.51	VOG00158	sp|P06807|PCPP_BPT4 Prohead core protein protease	1.2e-52	176.9	10	40	6	0	Low-quality	Genome-fragment	13.61	0		5	2476	6067.8	10247	30339	r__Duplodnaviria	k__Heunggongvirae	p__Uroviricota	c__Caudoviricetes	o__	f__	lytic
Brothers_Diffuse_S015_vRhyme_bin_99	Brothers_Diffuse_S015_NODE_793_length_10247_cov_6.331522_5	Brothers_Diffuse_S015_NODE_793_length_10247_cov_6.331522	NA	NA	NA	NA	NA	NA	NA	NA	NA	NA	NA	NA	NA	NA	NA	NA	40	6	0	Low-quality	Genome-fragment	13.61	0		5	2476	6067.8	10247	30339	r__Duplodnaviria	k__Heunggongvirae	p__Uroviricota	c__Caudoviricetes	o__	f__	lytic
Brothers_Diffuse_S015_vRhyme_bin_99	Brothers_Diffuse_S015_NODE_793_length_10247_cov_6.331522_6	Brothers_Diffuse_S015_NODE_793_length_10247_cov_6.331522	NA	NA	NA	NA	NA	NA	PF07230.11	Bacteriophage T4-like capsid assembly protein (Gp20)	3e-67	225.3	1.53	VOG00819	sp|P13334|PORTL_BPT4 Portal protein	4.4e-97	323.9	10	40	6	0	Low-quality	Genome-fragment	13.61	0		5	2476	6067.8	10247	30339	r__Duplodnaviria	k__Heunggongvirae	p__Uroviricota	c__Caudoviricetes	o__	f__	lytic
Brothers_Diffuse_S015_vRhyme_bin_99	Brothers_Diffuse_S015_NODE_793_length_10247_cov_6.331522_7	Brothers_Diffuse_S015_NODE_793_length_10247_cov_6.331522	NA	NA	NA	NA	NA	NA	NA	NA	NA	NA	NA	NA	NA	NA	NA	NA	40	6	0	Low-quality	Genome-fragment	13.61	0		5	2476	6067.8	10247	30339	r__Duplodnaviria	k__Heunggongvirae	p__Uroviricota	c__Caudoviricetes	o__	f__	lytic
Brothers_Diffuse_S015_vRhyme_bin_99	Brothers_Diffuse_S015_NODE_793_length_10247_cov_6.331522_8	Brothers_Diffuse_S015_NODE_793_length_10247_cov_6.331522	NA	NA	NA	NA	NA	NA	NA	NA	NA	NA	NA	NA	NA	NA	NA	NA	40	6	0	Low-quality	Genome-fragment	13.61	0		5	2476	6067.8	10247	30339	r__Duplodnaviria	k__Heunggongvirae	p__Uroviricota	c__Caudoviricetes	o__	f__	lytic
Brothers_Diffuse_S015_vRhyme_bin_99	Brothers_Diffuse_S015_NODE_793_length_10247_cov_6.331522_9	Brothers_Diffuse_S015_NODE_793_length_10247_cov_6.331522	NA	NA	NA	NA	NA	NA	NA	NA	NA	NA	NA	NA	NA	NA	NA	NA	40	6	0	Low-quality	Genome-fragment	13.61	0		5	2476	6067.8	10247	30339	r__Duplodnaviria	k__Heunggongvirae	p__Uroviricota	c__Caudoviricetes	o__	f__	lytic
Brothers_Diffuse_S015_vRhyme_bin_99	Brothers_Diffuse_S015_NODE_793_length_10247_cov_6.331522_10	Brothers_Diffuse_S015_NODE_793_length_10247_cov_6.331522	NA	NA	NA	NA	NA	NA	NA	NA	NA	NA	NA	NA	NA	NA	NA	NA	40	6	0	Low-quality	Genome-fragment	13.61	0		5	2476	6067.8	10247	30339	r__Duplodnaviria	k__Heunggongvirae	p__Uroviricota	c__Caudoviricetes	o__	f__	lytic
Brothers_Diffuse_S015_vRhyme_bin_99	Brothers_Diffuse_S015_NODE_793_length_10247_cov_6.331522_11	Brothers_Diffuse_S015_NODE_793_length_10247_cov_6.331522	NA	NA	NA	NA	NA	NA	NA	NA	NA	NA	NA	NA	NA	NA	NA	NA	40	6	0	Low-quality	Genome-fragment	13.61	0		5	2476	6067.8	10247	30339	r__Duplodnaviria	k__Heunggongvirae	p__Uroviricota	c__Caudoviricetes	o__	f__	lytic
Brothers_Diffuse_S015_vRhyme_bin_99	Brothers_Diffuse_S015_NODE_793_length_10247_cov_6.331522_12	Brothers_Diffuse_S015_NODE_793_length_10247_cov_6.331522	NA	NA	NA	NA	NA	NA	NA	NA	NA	NA	NA	NA	NA	NA	NA	NA	40	6	0	Low-quality	Genome-fragment	13.61	0		5	2476	6067.8	10247	30339	r__Duplodnaviria	k__Heunggongvirae	p__Uroviricota	c__Caudoviricetes	o__	f__	lytic
Brothers_Diffuse_S015_vRhyme_bin_99	Brothers_Diffuse_S015_NODE_793_length_10247_cov_6.331522_13	Brothers_Diffuse_S015_NODE_793_length_10247_cov_6.331522	NA	NA	NA	NA	NA	NA	NA	NA	NA	NA	NA	NA	NA	NA	NA	NA	40	6	0	Low-quality	Genome-fragment	13.61	0		5	2476	6067.8	10247	30339	r__Duplodnaviria	k__Heunggongvirae	p__Uroviricota	c__Caudoviricetes	o__	f__	lytic
Brothers_Diffuse_S015_vRhyme_bin_99	Brothers_Diffuse_S015_NODE_793_length_10247_cov_6.331522_14	Brothers_Diffuse_S015_NODE_793_length_10247_cov_6.331522	NA	NA	NA	NA	NA	NA	NA	NA	NA	NA	NA	NA	NA	NA	NA	NA	40	6	0	Low-quality	Genome-fragment	13.61	0		5	2476	6067.8	10247	30339	r__Duplodnaviria	k__Heunggongvirae	p__Uroviricota	c__Caudoviricetes	o__	f__	lytic
Brothers_Diffuse_S015_vRhyme_bin_99	Brothers_Diffuse_S015_NODE_793_length_10247_cov_6.331522_15	Brothers_Diffuse_S015_NODE_793_length_10247_cov_6.331522	NA	NA	NA	NA	NA	NA	NA	NA	NA	NA	NA	NA	NA	NA	NA	NA	40	6	0	Low-quality	Genome-fragment	13.61	0		5	2476	6067.8	10247	30339	r__Duplodnaviria	k__Heunggongvirae	p__Uroviricota	c__Caudoviricetes	o__	f__	lytic
Brothers_Diffuse_S015_vRhyme_bin_99	Brothers_Diffuse_S015_NODE_8946_length_4057_cov_6.026718_1	Brothers_Diffuse_S015_NODE_8946_length_4057_cov_6.026718	NA	NA	NA	NA	NA	NA	NA	NA	NA	NA	NA	VOG02486	sp|A0MZE1|PORTL_BPN4 Probable portal protein	4.1e-114	380.6	3.2	40	6	0	Low-quality	Genome-fragment	13.61	0		5	2476	6067.8	10247	30339	r__Duplodnaviria	k__Heunggongvirae	p__Uroviricota	c__Caudoviricetes	o__	f__	lytic
Brothers_Diffuse_S015_vRhyme_bin_99	Brothers_Diffuse_S015_NODE_8946_length_4057_cov_6.026718_2	Brothers_Diffuse_S015_NODE_8946_length_4057_cov_6.026718	NA	NA	NA	NA	NA	NA	NA	NA	NA	NA	NA	NA	NA	NA	NA	NA	40	6	0	Low-quality	Genome-fragment	13.61	0		5	2476	6067.8	10247	30339	r__Duplodnaviria	k__Heunggongvirae	p__Uroviricota	c__Caudoviricetes	o__	f__	lytic
Brothers_Diffuse_S015_vRhyme_bin_99	Brothers_Diffuse_S015_NODE_8946_length_4057_cov_6.026718_3	Brothers_Diffuse_S015_NODE_8946_length_4057_cov_6.026718	NA	NA	NA	NA	NA	NA	NA	NA	NA	NA	NA	NA	NA	NA	NA	NA	40	6	0	Low-quality	Genome-fragment	13.61	0		5	2476	6067.8	10247	30339	r__Duplodnaviria	k__Heunggongvirae	p__Uroviricota	c__Caudoviricetes	o__	f__	lytic
Brothers_Diffuse_S015_vRhyme_bin_99	Brothers_Diffuse_S015_NODE_8946_length_4057_cov_6.026718_4	Brothers_Diffuse_S015_NODE_8946_length_4057_cov_6.026718	NA	NA	NA	NA	NA	NA	NA	NA	NA	NA	NA	NA	NA	NA	NA	NA	40	6	0	Low-quality	Genome-fragment	13.61	0		5	2476	6067.8	10247	30339	r__Duplodnaviria	k__Heunggongvirae	p__Uroviricota	c__Caudoviricetes	o__	f__	lytic
Brothers_Diffuse_S015_vRhyme_bin_99	Brothers_Diffuse_S015_NODE_8946_length_4057_cov_6.026718_5	Brothers_Diffuse_S015_NODE_8946_length_4057_cov_6.026718	NA	NA	NA	NA	NA	NA	NA	NA	NA	NA	NA	NA	NA	NA	NA	NA	40	6	0	Low-quality	Genome-fragment	13.61	0		5	2476	6067.8	10247	30339	r__Duplodnaviria	k__Heunggongvirae	p__Uroviricota	c__Caudoviricetes	o__	f__	lytic
Brothers_Diffuse_S015_vRhyme_bin_99	Brothers_Diffuse_S015_NODE_8946_length_4057_cov_6.026718_6	Brothers_Diffuse_S015_NODE_8946_length_4057_cov_6.026718	NA	NA	NA	NA	NA	NA	NA	NA	NA	NA	NA	NA	NA	NA	NA	NA	40	6	0	Low-quality	Genome-fragment	13.61	0		5	2476	6067.8	10247	30339	r__Duplodnaviria	k__Heunggongvirae	p__Uroviricota	c__Caudoviricetes	o__	f__	lytic
Brothers_Diffuse_S015_vRhyme_bin_168	Brothers_Diffuse_S015_NODE_2051_length_7307_cov_2.667688_1	Brothers_Diffuse_S015_NODE_2051_length_7307_cov_2.667688	NA	NA	NA	NA	NA	NA	NA	NA	NA	NA	NA	NA	NA	NA	NA	NA	25	5	1	Low-quality	Genome-fragment	8.58	0		4	2440	5218.5	7307	20874	r__Duplodnaviria	k__Heunggongvirae	p__Uroviricota	c__Caudoviricetes	o__	f__	lytic
Brothers_Diffuse_S015_vRhyme_bin_168	Brothers_Diffuse_S015_NODE_2051_length_7307_cov_2.667688_2	Brothers_Diffuse_S015_NODE_2051_length_7307_cov_2.667688	NA	NA	NA	NA	NA	NA	NA	NA	NA	NA	NA	VOG12190	REFSEQ putative virion structural protein	4.9e-60	201.2	1.09	25	5	1	Low-quality	Genome-fragment	8.58	0		4	2440	5218.5	7307	20874	r__Duplodnaviria	k__Heunggongvirae	p__Uroviricota	c__Caudoviricetes	o__	f__	lytic
Brothers_Diffuse_S015_vRhyme_bin_168	Brothers_Diffuse_S015_NODE_2051_length_7307_cov_2.667688_3	Brothers_Diffuse_S015_NODE_2051_length_7307_cov_2.667688	NA	NA	NA	NA	NA	NA	NA	NA	NA	NA	NA	NA	NA	NA	NA	NA	25	5	1	Low-quality	Genome-fragment	8.58	0		4	2440	5218.5	7307	20874	r__Duplodnaviria	k__Heunggongvirae	p__Uroviricota	c__Caudoviricetes	o__	f__	lytic
Brothers_Diffuse_S015_vRhyme_bin_168	Brothers_Diffuse_S015_NODE_2051_length_7307_cov_2.667688_4	Brothers_Diffuse_S015_NODE_2051_length_7307_cov_2.667688	K02469	NA	gyrA; DNA gyrase subunit A [EC:5.6.2.2]	1.5e-59	201.4	0.26	PF00521.20	DNA gyrase/topoisomerase IV, subunit A	8.4e-63	211	1.22	VOG00356	sp|P08096|TOP2_SCHPO DNA topoisomerase 2	6.2e-63	211.2	10	25	5	1	Low-quality	Genome-fragment	8.58	0		4	2440	5218.5	7307	20874	r__Duplodnaviria	k__Heunggongvirae	p__Uroviricota	c__Caudoviricetes	o__	f__	lytic
Brothers_Diffuse_S015_vRhyme_bin_168	Brothers_Diffuse_S015_NODE_2051_length_7307_cov_2.667688_5	Brothers_Diffuse_S015_NODE_2051_length_7307_cov_2.667688	NA	NA	NA	NA	NA	NA	NA	NA	NA	NA	NA	NA	NA	NA	NA	NA	25	5	1	Low-quality	Genome-fragment	8.58	0		4	2440	5218.5	7307	20874	r__Duplodnaviria	k__Heunggongvirae	p__Uroviricota	c__Caudoviricetes	o__	f__	lytic
Brothers_Diffuse_S015_vRhyme_bin_168	Brothers_Diffuse_S015_NODE_2051_length_7307_cov_2.667688_6	Brothers_Diffuse_S015_NODE_2051_length_7307_cov_2.667688	NA	NA	NA	NA	NA	NA	NA	NA	NA	NA	NA	NA	NA	NA	NA	NA	25	5	1	Low-quality	Genome-fragment	8.58	0		4	2440	5218.5	7307	20874	r__Duplodnaviria	k__Heunggongvirae	p__Uroviricota	c__Caudoviricetes	o__	f__	lytic
Brothers_Diffuse_S015_vRhyme_bin_168	Brothers_Diffuse_S015_NODE_2051_length_7307_cov_2.667688_7	Brothers_Diffuse_S015_NODE_2051_length_7307_cov_2.667688	NA	NA	NA	NA	NA	NA	NA	NA	NA	NA	NA	NA	NA	NA	NA	NA	25	5	1	Low-quality	Genome-fragment	8.58	0		4	2440	5218.5	7307	20874	r__Duplodnaviria	k__Heunggongvirae	p__Uroviricota	c__Caudoviricetes	o__	f__	lytic
Brothers_Diffuse_S015_vRhyme_bin_168	Brothers_Diffuse_S015_NODE_2051_length_7307_cov_2.667688_8	Brothers_Diffuse_S015_NODE_2051_length_7307_cov_2.667688	NA	NA	NA	NA	NA	NA	NA	NA	NA	NA	NA	NA	NA	NA	NA	NA	25	5	1	Low-quality	Genome-fragment	8.58	0		4	2440	5218.5	7307	20874	r__Duplodnaviria	k__Heunggongvirae	p__Uroviricota	c__Caudoviricetes	o__	f__	lytic
Brothers_Diffuse_S015_vRhyme_bin_168	Brothers_Diffuse_S015_NODE_3381_length_5989_cov_2.059024_1	Brothers_Diffuse_S015_NODE_3381_length_5989_cov_2.059024	NA	NA	NA	NA	NA	NA	NA	NA	NA	NA	NA	VOG01809	REFSEQ putative virion structural protein	2.3e-22	76.2	1.05	25	5	1	Low-quality	Genome-fragment	8.58	0		4	2440	5218.5	7307	20874	r__Duplodnaviria	k__Heunggongvirae	p__Uroviricota	c__Caudoviricetes	o__	f__	lytic
Brothers_Diffuse_S015_vRhyme_bin_168	Brothers_Diffuse_S015_NODE_3381_length_5989_cov_2.059024_2	Brothers_Diffuse_S015_NODE_3381_length_5989_cov_2.059024	NA	NA	NA	NA	NA	NA	NA	NA	NA	NA	NA	NA	NA	NA	NA	NA	25	5	1	Low-quality	Genome-fragment	8.58	0		4	2440	5218.5	7307	20874	r__Duplodnaviria	k__Heunggongvirae	p__Uroviricota	c__Caudoviricetes	o__	f__	lytic
Brothers_Diffuse_S015_vRhyme_bin_168	Brothers_Diffuse_S015_NODE_3381_length_5989_cov_2.059024_3	Brothers_Diffuse_S015_NODE_3381_length_5989_cov_2.059024	NA	NA	NA	NA	NA	NA	NA	NA	NA	NA	NA	NA	NA	NA	NA	NA	25	5	1	Low-quality	Genome-fragment	8.58	0		4	2440	5218.5	7307	20874	r__Duplodnaviria	k__Heunggongvirae	p__Uroviricota	c__Caudoviricetes	o__	f__	lytic
Brothers_Diffuse_S015_vRhyme_bin_168	Brothers_Diffuse_S015_NODE_3381_length_5989_cov_2.059024_4	Brothers_Diffuse_S015_NODE_3381_length_5989_cov_2.059024	NA	NA	NA	NA	NA	NA	NA	NA	NA	NA	NA	NA	NA	NA	NA	NA	25	5	1	Low-quality	Genome-fragment	8.58	0		4	2440	5218.5	7307	20874	r__Duplodnaviria	k__Heunggongvirae	p__Uroviricota	c__Caudoviricetes	o__	f__	lytic
Brothers_Diffuse_S015_vRhyme_bin_168	Brothers_Diffuse_S015_NODE_3381_length_5989_cov_2.059024_5	Brothers_Diffuse_S015_NODE_3381_length_5989_cov_2.059024	NA	NA	NA	NA	NA	NA	NA	NA	NA	NA	NA	VOG02890	REFSEQ hypothetical protein	1.4e-37	127.8	1.06	25	5	1	Low-quality	Genome-fragment	8.58	0		4	2440	5218.5	7307	20874	r__Duplodnaviria	k__Heunggongvirae	p__Uroviricota	c__Caudoviricetes	o__	f__	lytic
Brothers_Diffuse_S015_vRhyme_bin_168	Brothers_Diffuse_S015_NODE_3381_length_5989_cov_2.059024_6	Brothers_Diffuse_S015_NODE_3381_length_5989_cov_2.059024	NA	NA	NA	NA	NA	NA	NA	NA	NA	NA	NA	VOG00158	sp|P06807|PCPP_BPT4 Prohead core protein protease	2.2e-20	71.3	10	25	5	1	Low-quality	Genome-fragment	8.58	0		4	2440	5218.5	7307	20874	r__Duplodnaviria	k__Heunggongvirae	p__Uroviricota	c__Caudoviricetes	o__	f__	lytic
Brothers_Diffuse_S015_vRhyme_bin_168	Brothers_Diffuse_S015_NODE_3381_length_5989_cov_2.059024_7	Brothers_Diffuse_S015_NODE_3381_length_5989_cov_2.059024	NA	NA	NA	NA	NA	NA	NA	NA	NA	NA	NA	NA	NA	NA	NA	NA	25	5	1	Low-quality	Genome-fragment	8.58	0		4	2440	5218.5	7307	20874	r__Duplodnaviria	k__Heunggongvirae	p__Uroviricota	c__Caudoviricetes	o__	f__	lytic
Brothers_Diffuse_S015_vRhyme_bin_168	Brothers_Diffuse_S015_NODE_3381_length_5989_cov_2.059024_8	Brothers_Diffuse_S015_NODE_3381_length_5989_cov_2.059024	NA	NA	NA	NA	NA	NA	NA	NA	NA	NA	NA	NA	NA	NA	NA	NA	25	5	1	Low-quality	Genome-fragment	8.58	0		4	2440	5218.5	7307	20874	r__Duplodnaviria	k__Heunggongvirae	p__Uroviricota	c__Caudoviricetes	o__	f__	lytic
Brothers_Diffuse_S015_vRhyme_bin_168	Brothers_Diffuse_S015_NODE_3381_length_5989_cov_2.059024_9	Brothers_Diffuse_S015_NODE_3381_length_5989_cov_2.059024	NA	NA	NA	NA	NA	NA	NA	NA	NA	NA	NA	NA	NA	NA	NA	NA	25	5	1	Low-quality	Genome-fragment	8.58	0		4	2440	5218.5	7307	20874	r__Duplodnaviria	k__Heunggongvirae	p__Uroviricota	c__Caudoviricetes	o__	f__	lytic
Brothers_Diffuse_S015_vRhyme_bin_168	Brothers_Diffuse_S015_NODE_31471_length_2440_cov_2.384349_1	Brothers_Diffuse_S015_NODE_31471_length_2440_cov_2.384349	NA	NA	NA	NA	NA	NA	NA	NA	NA	NA	NA	VOG01120	sp|Q5UR33|YR555_MIMIV Uncharacterized protein R555	3.5e-22	76	1.09	25	5	1	Low-quality	Genome-fragment	8.58	0		4	2440	5218.5	7307	20874	r__Duplodnaviria	k__Heunggongvirae	p__Uroviricota	c__Caudoviricetes	o__	f__	lytic
Brothers_Diffuse_S015_vRhyme_bin_168	Brothers_Diffuse_S015_NODE_31471_length_2440_cov_2.384349_2	Brothers_Diffuse_S015_NODE_31471_length_2440_cov_2.384349	NA	NA	NA	NA	NA	NA	NA	NA	NA	NA	NA	NA	NA	NA	NA	NA	25	5	1	Low-quality	Genome-fragment	8.58	0		4	2440	5218.5	7307	20874	r__Duplodnaviria	k__Heunggongvirae	p__Uroviricota	c__Caudoviricetes	o__	f__	lytic
Brothers_Diffuse_S015_vRhyme_bin_168	Brothers_Diffuse_S015_NODE_31471_length_2440_cov_2.384349_3	Brothers_Diffuse_S015_NODE_31471_length_2440_cov_2.384349	NA	NA	NA	NA	NA	NA	NA	NA	NA	NA	NA	NA	NA	NA	NA	NA	25	5	1	Low-quality	Genome-fragment	8.58	0		4	2440	5218.5	7307	20874	r__Duplodnaviria	k__Heunggongvirae	p__Uroviricota	c__Caudoviricetes	o__	f__	lytic
Brothers_Diffuse_S015_vRhyme_bin_168	Brothers_Diffuse_S015_NODE_31471_length_2440_cov_2.384349_4	Brothers_Diffuse_S015_NODE_31471_length_2440_cov_2.384349	NA	NA	NA	NA	NA	NA	NA	NA	NA	NA	NA	VOG00281	REFSEQ hypothetical protein	1.2e-15	55.6	1.26	25	5	1	Low-quality	Genome-fragment	8.58	0		4	2440	5218.5	7307	20874	r__Duplodnaviria	k__Heunggongvirae	p__Uroviricota	c__Caudoviricetes	o__	f__	lytic
Brothers_Diffuse_S015_vRhyme_bin_168	Brothers_Diffuse_S015_NODE_31471_length_2440_cov_2.384349_5	Brothers_Diffuse_S015_NODE_31471_length_2440_cov_2.384349	NA	NA	NA	NA	NA	NA	NA	NA	NA	NA	NA	NA	NA	NA	NA	NA	25	5	1	Low-quality	Genome-fragment	8.58	0		4	2440	5218.5	7307	20874	r__Duplodnaviria	k__Heunggongvirae	p__Uroviricota	c__Caudoviricetes	o__	f__	lytic
Brothers_Diffuse_S015_vRhyme_bin_168	Brothers_Diffuse_S015_NODE_4998_length_5138_cov_2.629615_1	Brothers_Diffuse_S015_NODE_4998_length_5138_cov_2.629615	NA	NA	NA	NA	NA	NA	NA	NA	NA	NA	NA	NA	NA	NA	NA	NA	25	5	1	Low-quality	Genome-fragment	8.58	0		4	2440	5218.5	7307	20874	r__Duplodnaviria	k__Heunggongvirae	p__Uroviricota	c__Caudoviricetes	o__	f__	lytic
Brothers_Diffuse_S015_vRhyme_bin_168	Brothers_Diffuse_S015_NODE_4998_length_5138_cov_2.629615_2	Brothers_Diffuse_S015_NODE_4998_length_5138_cov_2.629615	K04077	NA	groEL, HSPD1; chaperonin GroEL	3.4e-11	41.2	0.23	PF00118.24	TCP-1/cpn60 chaperonin family	2.3e-14	51.1	0.23	VOG12552	sp|B2UKV8|CH60_AKKM8 60 kDa chaperonin	3.1e-25	86.9	0.44	25	5	1	Low-quality	Genome-fragment	8.58	0		4	2440	5218.5	7307	20874	r__Duplodnaviria	k__Heunggongvirae	p__Uroviricota	c__Caudoviricetes	o__	f__	lytic
Brothers_Diffuse_S015_vRhyme_bin_168	Brothers_Diffuse_S015_NODE_4998_length_5138_cov_2.629615_3	Brothers_Diffuse_S015_NODE_4998_length_5138_cov_2.629615	NA	NA	NA	NA	NA	NA	NA	NA	NA	NA	NA	NA	NA	NA	NA	NA	25	5	1	Low-quality	Genome-fragment	8.58	0		4	2440	5218.5	7307	20874	r__Duplodnaviria	k__Heunggongvirae	p__Uroviricota	c__Caudoviricetes	o__	f__	lytic
Brothers_Diffuse_S015_vRhyme_bin_168	Brothers_Diffuse_S015_NODE_4998_length_5138_cov_2.629615_4	Brothers_Diffuse_S015_NODE_4998_length_5138_cov_2.629615	NA	NA	NA	NA	NA	NA	NA	NA	NA	NA	NA	VOG01494	REFSEQ hypothetical protein	6.4e-30	102.5	1.27	25	5	1	Low-quality	Genome-fragment	8.58	0		4	2440	5218.5	7307	20874	r__Duplodnaviria	k__Heunggongvirae	p__Uroviricota	c__Caudoviricetes	o__	f__	lytic
Brothers_Diffuse_S015_vRhyme_bin_168	Brothers_Diffuse_S015_NODE_4998_length_5138_cov_2.629615_5	Brothers_Diffuse_S015_NODE_4998_length_5138_cov_2.629615	NA	NA	NA	NA	NA	NA	NA	NA	NA	NA	NA	NA	NA	NA	NA	NA	25	5	1	Low-quality	Genome-fragment	8.58	0		4	2440	5218.5	7307	20874	r__Duplodnaviria	k__Heunggongvirae	p__Uroviricota	c__Caudoviricetes	o__	f__	lytic
Brothers_Diffuse_S015_vRhyme_bin_168	Brothers_Diffuse_S015_NODE_4998_length_5138_cov_2.629615_6	Brothers_Diffuse_S015_NODE_4998_length_5138_cov_2.629615	NA	NA	NA	NA	NA	NA	NA	NA	NA	NA	NA	NA	NA	NA	NA	NA	25	5	1	Low-quality	Genome-fragment	8.58	0		4	2440	5218.5	7307	20874	r__Duplodnaviria	k__Heunggongvirae	p__Uroviricota	c__Caudoviricetes	o__	f__	lytic
Brothers_Diffuse_S015_vRhyme_bin_35	Brothers_Diffuse_S015_NODE_15261_length_3276_cov_3.166084_1	Brothers_Diffuse_S015_NODE_15261_length_3276_cov_3.166084	NA	NA	NA	NA	NA	NA	NA	NA	NA	NA	NA	NA	NA	NA	NA	NA	70	8	5	Low-quality	Genome-fragment	36.58	0		7	2282	8174.9	26070	57224	r__Duplodnaviria	k__Heunggongvirae	p__Uroviricota	c__Caudoviricetes	o__	f__	lytic
Brothers_Diffuse_S015_vRhyme_bin_35	Brothers_Diffuse_S015_NODE_15261_length_3276_cov_3.166084_2	Brothers_Diffuse_S015_NODE_15261_length_3276_cov_3.166084	NA	NA	NA	NA	NA	NA	NA	NA	NA	NA	NA	NA	NA	NA	NA	NA	70	8	5	Low-quality	Genome-fragment	36.58	0		7	2282	8174.9	26070	57224	r__Duplodnaviria	k__Heunggongvirae	p__Uroviricota	c__Caudoviricetes	o__	f__	lytic
Brothers_Diffuse_S015_vRhyme_bin_35	Brothers_Diffuse_S015_NODE_15261_length_3276_cov_3.166084_3	Brothers_Diffuse_S015_NODE_15261_length_3276_cov_3.166084	NA	NA	NA	NA	NA	NA	NA	NA	NA	NA	NA	VOG13338	REFSEQ hypothetical protein	3.1e-32	110.4	0.25	70	8	5	Low-quality	Genome-fragment	36.58	0		7	2282	8174.9	26070	57224	r__Duplodnaviria	k__Heunggongvirae	p__Uroviricota	c__Caudoviricetes	o__	f__	lytic
Brothers_Diffuse_S015_vRhyme_bin_35	Brothers_Diffuse_S015_NODE_15261_length_3276_cov_3.166084_4	Brothers_Diffuse_S015_NODE_15261_length_3276_cov_3.166084	NA	NA	NA	NA	NA	NA	NA	NA	NA	NA	NA	NA	NA	NA	NA	NA	70	8	5	Low-quality	Genome-fragment	36.58	0		7	2282	8174.9	26070	57224	r__Duplodnaviria	k__Heunggongvirae	p__Uroviricota	c__Caudoviricetes	o__	f__	lytic
Brothers_Diffuse_S015_vRhyme_bin_35	Brothers_Diffuse_S015_NODE_15261_length_3276_cov_3.166084_5	Brothers_Diffuse_S015_NODE_15261_length_3276_cov_3.166084	NA	NA	NA	NA	NA	NA	NA	NA	NA	NA	NA	NA	NA	NA	NA	NA	70	8	5	Low-quality	Genome-fragment	36.58	0		7	2282	8174.9	26070	57224	r__Duplodnaviria	k__Heunggongvirae	p__Uroviricota	c__Caudoviricetes	o__	f__	lytic
Brothers_Diffuse_S015_vRhyme_bin_35	Brothers_Diffuse_S015_NODE_15261_length_3276_cov_3.166084_6	Brothers_Diffuse_S015_NODE_15261_length_3276_cov_3.166084	NA	NA	NA	NA	NA	NA	NA	NA	NA	NA	NA	VOG11265	REFSEQ hypothetical protein	6.3e-45	151.8	1.64	70	8	5	Low-quality	Genome-fragment	36.58	0		7	2282	8174.9	26070	57224	r__Duplodnaviria	k__Heunggongvirae	p__Uroviricota	c__Caudoviricetes	o__	f__	lytic
Brothers_Diffuse_S015_vRhyme_bin_35	Brothers_Diffuse_S015_NODE_15261_length_3276_cov_3.166084_7	Brothers_Diffuse_S015_NODE_15261_length_3276_cov_3.166084	NA	NA	NA	NA	NA	NA	NA	NA	NA	NA	NA	NA	NA	NA	NA	NA	70	8	5	Low-quality	Genome-fragment	36.58	0		7	2282	8174.9	26070	57224	r__Duplodnaviria	k__Heunggongvirae	p__Uroviricota	c__Caudoviricetes	o__	f__	lytic
Brothers_Diffuse_S015_vRhyme_bin_35	Brothers_Diffuse_S015_NODE_15261_length_3276_cov_3.166084_8	Brothers_Diffuse_S015_NODE_15261_length_3276_cov_3.166084	NA	NA	NA	NA	NA	NA	NA	NA	NA	NA	NA	NA	NA	NA	NA	NA	70	8	5	Low-quality	Genome-fragment	36.58	0		7	2282	8174.9	26070	57224	r__Duplodnaviria	k__Heunggongvirae	p__Uroviricota	c__Caudoviricetes	o__	f__	lytic
Brothers_Diffuse_S015_vRhyme_bin_35	Brothers_Diffuse_S015_NODE_66_length_26070_cov_4.176541_1	Brothers_Diffuse_S015_NODE_66_length_26070_cov_4.176541	NA	NA	NA	NA	NA	NA	NA	NA	NA	NA	NA	NA	NA	NA	NA	NA	70	8	5	Low-quality	Genome-fragment	36.58	0		7	2282	8174.9	26070	57224	r__Duplodnaviria	k__Heunggongvirae	p__Uroviricota	c__Caudoviricetes	o__	f__	lytic
Brothers_Diffuse_S015_vRhyme_bin_35	Brothers_Diffuse_S015_NODE_66_length_26070_cov_4.176541_2	Brothers_Diffuse_S015_NODE_66_length_26070_cov_4.176541	NA	NA	NA	NA	NA	NA	NA	NA	NA	NA	NA	NA	NA	NA	NA	NA	70	8	5	Low-quality	Genome-fragment	36.58	0		7	2282	8174.9	26070	57224	r__Duplodnaviria	k__Heunggongvirae	p__Uroviricota	c__Caudoviricetes	o__	f__	lytic
Brothers_Diffuse_S015_vRhyme_bin_35	Brothers_Diffuse_S015_NODE_66_length_26070_cov_4.176541_3	Brothers_Diffuse_S015_NODE_66_length_26070_cov_4.176541	NA	NA	NA	NA	NA	NA	NA	NA	NA	NA	NA	NA	NA	NA	NA	NA	70	8	5	Low-quality	Genome-fragment	36.58	0		7	2282	8174.9	26070	57224	r__Duplodnaviria	k__Heunggongvirae	p__Uroviricota	c__Caudoviricetes	o__	f__	lytic
Brothers_Diffuse_S015_vRhyme_bin_35	Brothers_Diffuse_S015_NODE_66_length_26070_cov_4.176541_4	Brothers_Diffuse_S015_NODE_66_length_26070_cov_4.176541	K14440	NA	SMARCAL1, HARP; SWI/SNF-related matrix-associated actin-dependent regulator of chromatin subfamily A-like protein 1 [EC:3.6.4.12]	4.1e-82	275.8	2.79	PF00176.23	SNF2 family N-terminal domain	1.6e-35	120.8	1.61	VOG00523	sp|Q9T1Q7|VP41_BPAPS Putative protein p41	1.8e-94	315.6	10	70	8	5	Low-quality	Genome-fragment	36.58	0		7	2282	8174.9	26070	57224	r__Duplodnaviria	k__Heunggongvirae	p__Uroviricota	c__Caudoviricetes	o__	f__	lytic
Brothers_Diffuse_S015_vRhyme_bin_35	Brothers_Diffuse_S015_NODE_66_length_26070_cov_4.176541_5	Brothers_Diffuse_S015_NODE_66_length_26070_cov_4.176541	K02314	NA	dnaB; replicative DNA helicase [EC:3.6.4.12]	1.4e-31	108.9	5.15	PF03796.15	DnaB-like helicase C terminal domain	5.8e-26	89.7	5.28	VOG00557	sp|P04530|VG41_BPT4 ATP-dependent helicase 41	1.8e-38	131.3	10	70	8	5	Low-quality	Genome-fragment	36.58	0		7	2282	8174.9	26070	57224	r__Duplodnaviria	k__Heunggongvirae	p__Uroviricota	c__Caudoviricetes	o__	f__	lytic
Brothers_Diffuse_S015_vRhyme_bin_35	Brothers_Diffuse_S015_NODE_66_length_26070_cov_4.176541_6	Brothers_Diffuse_S015_NODE_66_length_26070_cov_4.176541	K02316	NA	dnaG; DNA primase [EC:2.7.7.101]	3.2e-31	108.2	3.37	PF13662.6	Toprim domain	2.4e-11	42.3	0.04	VOG00056	sp|P04520|PRIM_BPT4 DNA primase	2.4e-33	114.2	10	70	8	5	Low-quality	Genome-fragment	36.58	0		7	2282	8174.9	26070	57224	r__Duplodnaviria	k__Heunggongvirae	p__Uroviricota	c__Caudoviricetes	o__	f__	lytic
Brothers_Diffuse_S015_vRhyme_bin_35	Brothers_Diffuse_S015_NODE_66_length_26070_cov_4.176541_7	Brothers_Diffuse_S015_NODE_66_length_26070_cov_4.176541	NA	NA	NA	NA	NA	NA	NA	NA	NA	NA	NA	NA	NA	NA	NA	NA	70	8	5	Low-quality	Genome-fragment	36.58	0		7	2282	8174.9	26070	57224	r__Duplodnaviria	k__Heunggongvirae	p__Uroviricota	c__Caudoviricetes	o__	f__	lytic
Brothers_Diffuse_S015_vRhyme_bin_35	Brothers_Diffuse_S015_NODE_66_length_26070_cov_4.176541_8	Brothers_Diffuse_S015_NODE_66_length_26070_cov_4.176541	K03726	NA	helS; helicase [EC:3.6.4.-]	1.5e-49	168.1	0.09	PF00270.29	DEAD/DEAH box helicase	2.4e-17	61.6	0.13	VOG00476	sp|Q4JC00|HELS_SULAC ATP-dependent DNA helicase Hel308	1e-44	151.2	0.23	70	8	5	Low-quality	Genome-fragment	36.58	0		7	2282	8174.9	26070	57224	r__Duplodnaviria	k__Heunggongvirae	p__Uroviricota	c__Caudoviricetes	o__	f__	lytic
Brothers_Diffuse_S015_vRhyme_bin_35	Brothers_Diffuse_S015_NODE_66_length_26070_cov_4.176541_9	Brothers_Diffuse_S015_NODE_66_length_26070_cov_4.176541	NA	NA	NA	NA	NA	NA	NA	NA	NA	NA	NA	NA	NA	NA	NA	NA	70	8	5	Low-quality	Genome-fragment	36.58	0		7	2282	8174.9	26070	57224	r__Duplodnaviria	k__Heunggongvirae	p__Uroviricota	c__Caudoviricetes	o__	f__	lytic
Brothers_Diffuse_S015_vRhyme_bin_35	Brothers_Diffuse_S015_NODE_66_length_26070_cov_4.176541_10	Brothers_Diffuse_S015_NODE_66_length_26070_cov_4.176541	NA	NA	NA	NA	NA	NA	NA	NA	NA	NA	NA	NA	NA	NA	NA	NA	70	8	5	Low-quality	Genome-fragment	36.58	0		7	2282	8174.9	26070	57224	r__Duplodnaviria	k__Heunggongvirae	p__Uroviricota	c__Caudoviricetes	o__	f__	lytic
Brothers_Diffuse_S015_vRhyme_bin_35	Brothers_Diffuse_S015_NODE_66_length_26070_cov_4.176541_11	Brothers_Diffuse_S015_NODE_66_length_26070_cov_4.176541	K03726	NA	helS; helicase [EC:3.6.4.-]	5.6e-23	80.2	0.09	NA	NA	NA	NA	NA	NA	NA	NA	NA	NA	70	8	5	Low-quality	Genome-fragment	36.58	0		7	2282	8174.9	26070	57224	r__Duplodnaviria	k__Heunggongvirae	p__Uroviricota	c__Caudoviricetes	o__	f__	lytic
Brothers_Diffuse_S015_vRhyme_bin_35	Brothers_Diffuse_S015_NODE_66_length_26070_cov_4.176541_12	Brothers_Diffuse_S015_NODE_66_length_26070_cov_4.176541	NA	NA	NA	NA	NA	NA	NA	NA	NA	NA	NA	NA	NA	NA	NA	NA	70	8	5	Low-quality	Genome-fragment	36.58	0		7	2282	8174.9	26070	57224	r__Duplodnaviria	k__Heunggongvirae	p__Uroviricota	c__Caudoviricetes	o__	f__	lytic
Brothers_Diffuse_S015_vRhyme_bin_35	Brothers_Diffuse_S015_NODE_66_length_26070_cov_4.176541_13	Brothers_Diffuse_S015_NODE_66_length_26070_cov_4.176541	NA	NA	NA	NA	NA	NA	NA	NA	NA	NA	NA	NA	NA	NA	NA	NA	70	8	5	Low-quality	Genome-fragment	36.58	0		7	2282	8174.9	26070	57224	r__Duplodnaviria	k__Heunggongvirae	p__Uroviricota	c__Caudoviricetes	o__	f__	lytic
Brothers_Diffuse_S015_vRhyme_bin_35	Brothers_Diffuse_S015_NODE_66_length_26070_cov_4.176541_14	Brothers_Diffuse_S015_NODE_66_length_26070_cov_4.176541	NA	NA	NA	NA	NA	NA	NA	NA	NA	NA	NA	NA	NA	NA	NA	NA	70	8	5	Low-quality	Genome-fragment	36.58	0		7	2282	8174.9	26070	57224	r__Duplodnaviria	k__Heunggongvirae	p__Uroviricota	c__Caudoviricetes	o__	f__	lytic
Brothers_Diffuse_S015_vRhyme_bin_35	Brothers_Diffuse_S015_NODE_66_length_26070_cov_4.176541_15	Brothers_Diffuse_S015_NODE_66_length_26070_cov_4.176541	NA	NA	NA	NA	NA	NA	NA	NA	NA	NA	NA	NA	NA	NA	NA	NA	70	8	5	Low-quality	Genome-fragment	36.58	0		7	2282	8174.9	26070	57224	r__Duplodnaviria	k__Heunggongvirae	p__Uroviricota	c__Caudoviricetes	o__	f__	lytic
Brothers_Diffuse_S015_vRhyme_bin_35	Brothers_Diffuse_S015_NODE_66_length_26070_cov_4.176541_16	Brothers_Diffuse_S015_NODE_66_length_26070_cov_4.176541	K03553	NA	recA; recombination protein RecA	7.7e-128	426.4	2.34	PF00154.21	recA bacterial DNA recombination protein	1.6e-95	317.8	1.81	VOG01109	sp|P04529|UVSX_BPT4 Recombination and repair protein	2.6e-92	307.8	10	70	8	5	Low-quality	Genome-fragment	36.58	0		7	2282	8174.9	26070	57224	r__Duplodnaviria	k__Heunggongvirae	p__Uroviricota	c__Caudoviricetes	o__	f__	lytic
Brothers_Diffuse_S015_vRhyme_bin_35	Brothers_Diffuse_S015_NODE_66_length_26070_cov_4.176541_17	Brothers_Diffuse_S015_NODE_66_length_26070_cov_4.176541	NA	NA	NA	NA	NA	NA	PF13521.6	AAA domain	3.8e-14	51.6	0.55	VOG00154	sp|P24518|NADR_SALTY Trifunctional NAD biosynthesis/regulator protein NadR	4.2e-18	64.4	3.56	70	8	5	Low-quality	Genome-fragment	36.58	0		7	2282	8174.9	26070	57224	r__Duplodnaviria	k__Heunggongvirae	p__Uroviricota	c__Caudoviricetes	o__	f__	lytic
Brothers_Diffuse_S015_vRhyme_bin_35	Brothers_Diffuse_S015_NODE_66_length_26070_cov_4.176541_18	Brothers_Diffuse_S015_NODE_66_length_26070_cov_4.176541	NA	NA	NA	NA	NA	NA	NA	NA	NA	NA	NA	NA	NA	NA	NA	NA	70	8	5	Low-quality	Genome-fragment	36.58	0		7	2282	8174.9	26070	57224	r__Duplodnaviria	k__Heunggongvirae	p__Uroviricota	c__Caudoviricetes	o__	f__	lytic
Brothers_Diffuse_S015_vRhyme_bin_35	Brothers_Diffuse_S015_NODE_66_length_26070_cov_4.176541_19	Brothers_Diffuse_S015_NODE_66_length_26070_cov_4.176541	NA	NA	NA	NA	NA	NA	NA	NA	NA	NA	NA	NA	NA	NA	NA	NA	70	8	5	Low-quality	Genome-fragment	36.58	0		7	2282	8174.9	26070	57224	r__Duplodnaviria	k__Heunggongvirae	p__Uroviricota	c__Caudoviricetes	o__	f__	lytic
Brothers_Diffuse_S015_vRhyme_bin_35	Brothers_Diffuse_S015_NODE_66_length_26070_cov_4.176541_20	Brothers_Diffuse_S015_NODE_66_length_26070_cov_4.176541	NA	NA	NA	NA	NA	NA	NA	NA	NA	NA	NA	NA	NA	NA	NA	NA	70	8	5	Low-quality	Genome-fragment	36.58	0		7	2282	8174.9	26070	57224	r__Duplodnaviria	k__Heunggongvirae	p__Uroviricota	c__Caudoviricetes	o__	f__	lytic
Brothers_Diffuse_S015_vRhyme_bin_35	Brothers_Diffuse_S015_NODE_66_length_26070_cov_4.176541_21	Brothers_Diffuse_S015_NODE_66_length_26070_cov_4.176541	NA	NA	NA	NA	NA	NA	NA	NA	NA	NA	NA	NA	NA	NA	NA	NA	70	8	5	Low-quality	Genome-fragment	36.58	0		7	2282	8174.9	26070	57224	r__Duplodnaviria	k__Heunggongvirae	p__Uroviricota	c__Caudoviricetes	o__	f__	lytic
Brothers_Diffuse_S015_vRhyme_bin_35	Brothers_Diffuse_S015_NODE_66_length_26070_cov_4.176541_22	Brothers_Diffuse_S015_NODE_66_length_26070_cov_4.176541	NA	NA	NA	NA	NA	NA	NA	NA	NA	NA	NA	VOG01045	sp|P04521|EXO1_BPT4 Exonuclease subunit 1	3.7e-15	54.1	10	70	8	5	Low-quality	Genome-fragment	36.58	0		7	2282	8174.9	26070	57224	r__Duplodnaviria	k__Heunggongvirae	p__Uroviricota	c__Caudoviricetes	o__	f__	lytic
Brothers_Diffuse_S015_vRhyme_bin_35	Brothers_Diffuse_S015_NODE_66_length_26070_cov_4.176541_23	Brothers_Diffuse_S015_NODE_66_length_26070_cov_4.176541	K02337	NA	dnaE; DNA polymerase III subunit alpha [EC:2.7.7.7]	2.5e-78	263.5	1.36	PF02811.19	PHP domain	8.3e-25	86.3	0.22	VOG00728	sp|O67125|DPO3A_AQUAE DNA polymerase III subunit alpha	2e-66	223	5.27	70	8	5	Low-quality	Genome-fragment	36.58	0		7	2282	8174.9	26070	57224	r__Duplodnaviria	k__Heunggongvirae	p__Uroviricota	c__Caudoviricetes	o__	f__	lytic
Brothers_Diffuse_S015_vRhyme_bin_35	Brothers_Diffuse_S015_NODE_66_length_26070_cov_4.176541_24	Brothers_Diffuse_S015_NODE_66_length_26070_cov_4.176541	K01156	NA	res; type III restriction enzyme [EC:3.1.21.5]	4.4e-14	51.2	0.33	NA	NA	NA	NA	NA	VOG01412	REFSEQ hypothetical protein	4.2e-18	64.4	0.55	70	8	5	Low-quality	Genome-fragment	36.58	0		7	2282	8174.9	26070	57224	r__Duplodnaviria	k__Heunggongvirae	p__Uroviricota	c__Caudoviricetes	o__	f__	lytic
Brothers_Diffuse_S015_vRhyme_bin_35	Brothers_Diffuse_S015_NODE_66_length_26070_cov_4.176541_25	Brothers_Diffuse_S015_NODE_66_length_26070_cov_4.176541	K02337	NA	dnaE; DNA polymerase III subunit alpha [EC:2.7.7.7]	2.1e-14	51.6	1.36	PF14890.6	Intein splicing domain	1.5e-17	62.1	0.22	VOG00728	sp|O67125|DPO3A_AQUAE DNA polymerase III subunit alpha	2.8e-11	40.4	5.27	70	8	5	Low-quality	Genome-fragment	36.58	0		7	2282	8174.9	26070	57224	r__Duplodnaviria	k__Heunggongvirae	p__Uroviricota	c__Caudoviricetes	o__	f__	lytic
Brothers_Diffuse_S015_vRhyme_bin_35	Brothers_Diffuse_S015_NODE_66_length_26070_cov_4.176541_26	Brothers_Diffuse_S015_NODE_66_length_26070_cov_4.176541	NA	NA	NA	NA	NA	NA	NA	NA	NA	NA	NA	VOG00828	sp|Q91FQ0|273R_IIV6 Uncharacterized protein 273R	8e-20	69.4	0.68	70	8	5	Low-quality	Genome-fragment	36.58	0		7	2282	8174.9	26070	57224	r__Duplodnaviria	k__Heunggongvirae	p__Uroviricota	c__Caudoviricetes	o__	f__	lytic
Brothers_Diffuse_S015_vRhyme_bin_35	Brothers_Diffuse_S015_NODE_66_length_26070_cov_4.176541_27	Brothers_Diffuse_S015_NODE_66_length_26070_cov_4.176541	NA	NA	NA	NA	NA	NA	NA	NA	NA	NA	NA	NA	NA	NA	NA	NA	70	8	5	Low-quality	Genome-fragment	36.58	0		7	2282	8174.9	26070	57224	r__Duplodnaviria	k__Heunggongvirae	p__Uroviricota	c__Caudoviricetes	o__	f__	lytic
Brothers_Diffuse_S015_vRhyme_bin_35	Brothers_Diffuse_S015_NODE_66_length_26070_cov_4.176541_28	Brothers_Diffuse_S015_NODE_66_length_26070_cov_4.176541	K02337	NA	dnaE; DNA polymerase III subunit alpha [EC:2.7.7.7]	1.1e-15	55.8	1.36	PF07733.12	Bacterial DNA polymerase III alpha NTPase domain	3.2e-12	44.9	1.02	VOG00728	sp|O67125|DPO3A_AQUAE DNA polymerase III subunit alpha	1.1e-15	54.9	5.27	70	8	5	Low-quality	Genome-fragment	36.58	0		7	2282	8174.9	26070	57224	r__Duplodnaviria	k__Heunggongvirae	p__Uroviricota	c__Caudoviricetes	o__	f__	lytic
Brothers_Diffuse_S015_vRhyme_bin_35	Brothers_Diffuse_S015_NODE_665_length_10881_cov_4.289474_1	Brothers_Diffuse_S015_NODE_665_length_10881_cov_4.289474	K21929	NA	udg; uracil-DNA glycosylase [EC:3.2.2.27]	2.9e-38	131.3	0.03	PF03167.19	Uracil DNA glycosylase superfamily	4.8e-25	86.7	0.07	VOG00029	sp|O64235|DPOL_BPMD2 DNA polymerase	3.6e-31	106.8	10	70	8	5	Low-quality	Genome-fragment	36.58	0		7	2282	8174.9	26070	57224	r__Duplodnaviria	k__Heunggongvirae	p__Uroviricota	c__Caudoviricetes	o__	f__	lytic
Brothers_Diffuse_S015_vRhyme_bin_35	Brothers_Diffuse_S015_NODE_665_length_10881_cov_4.289474_2	Brothers_Diffuse_S015_NODE_665_length_10881_cov_4.289474	K02338	NA	dnaN; DNA polymerase III subunit beta [EC:2.7.7.7]	4.7e-29	101	1.06	NA	NA	NA	NA	NA	VOG00157	sp|P9WNU1|DPO3B_MYCTU Beta sliding clamp	1.1e-27	95.6	3.21	70	8	5	Low-quality	Genome-fragment	36.58	0		7	2282	8174.9	26070	57224	r__Duplodnaviria	k__Heunggongvirae	p__Uroviricota	c__Caudoviricetes	o__	f__	lytic
Brothers_Diffuse_S015_vRhyme_bin_35	Brothers_Diffuse_S015_NODE_665_length_10881_cov_4.289474_3	Brothers_Diffuse_S015_NODE_665_length_10881_cov_4.289474	NA	NA	NA	NA	NA	NA	NA	NA	NA	NA	NA	NA	NA	NA	NA	NA	70	8	5	Low-quality	Genome-fragment	36.58	0		7	2282	8174.9	26070	57224	r__Duplodnaviria	k__Heunggongvirae	p__Uroviricota	c__Caudoviricetes	o__	f__	lytic
Brothers_Diffuse_S015_vRhyme_bin_35	Brothers_Diffuse_S015_NODE_665_length_10881_cov_4.289474_4	Brothers_Diffuse_S015_NODE_665_length_10881_cov_4.289474	NA	NA	NA	NA	NA	NA	NA	NA	NA	NA	NA	NA	NA	NA	NA	NA	70	8	5	Low-quality	Genome-fragment	36.58	0		7	2282	8174.9	26070	57224	r__Duplodnaviria	k__Heunggongvirae	p__Uroviricota	c__Caudoviricetes	o__	f__	lytic
Brothers_Diffuse_S015_vRhyme_bin_35	Brothers_Diffuse_S015_NODE_665_length_10881_cov_4.289474_5	Brothers_Diffuse_S015_NODE_665_length_10881_cov_4.289474	NA	NA	NA	NA	NA	NA	NA	NA	NA	NA	NA	NA	NA	NA	NA	NA	70	8	5	Low-quality	Genome-fragment	36.58	0		7	2282	8174.9	26070	57224	r__Duplodnaviria	k__Heunggongvirae	p__Uroviricota	c__Caudoviricetes	o__	f__	lytic
Brothers_Diffuse_S015_vRhyme_bin_35	Brothers_Diffuse_S015_NODE_665_length_10881_cov_4.289474_6	Brothers_Diffuse_S015_NODE_665_length_10881_cov_4.289474	NA	NA	NA	NA	NA	NA	NA	NA	NA	NA	NA	VOG00767	sp|Q8QL48|Y306_SIRV1 Uncharacterized protein 306	1.2e-42	144.6	4.32	70	8	5	Low-quality	Genome-fragment	36.58	0		7	2282	8174.9	26070	57224	r__Duplodnaviria	k__Heunggongvirae	p__Uroviricota	c__Caudoviricetes	o__	f__	lytic
Brothers_Diffuse_S015_vRhyme_bin_35	Brothers_Diffuse_S015_NODE_665_length_10881_cov_4.289474_7	Brothers_Diffuse_S015_NODE_665_length_10881_cov_4.289474	K04034	AMG	bchE; anaerobic magnesium-protoporphyrin IX monomethyl ester cyclase [EC:1.21.98.3]	7e-12	43.5	0.01	PF04055.21	Radical SAM superfamily	4.5e-13	48.2	0.21	NA	NA	NA	NA	NA	70	8	5	Low-quality	Genome-fragment	36.58	0		7	2282	8174.9	26070	57224	r__Duplodnaviria	k__Heunggongvirae	p__Uroviricota	c__Caudoviricetes	o__	f__	lytic
Brothers_Diffuse_S015_vRhyme_bin_35	Brothers_Diffuse_S015_NODE_665_length_10881_cov_4.289474_8	Brothers_Diffuse_S015_NODE_665_length_10881_cov_4.289474	NA	NA	NA	NA	NA	NA	NA	NA	NA	NA	NA	VOG23941	REFSEQ hypothetical protein	1.1e-17	62.5	0.09	70	8	5	Low-quality	Genome-fragment	36.58	0		7	2282	8174.9	26070	57224	r__Duplodnaviria	k__Heunggongvirae	p__Uroviricota	c__Caudoviricetes	o__	f__	lytic
Brothers_Diffuse_S015_vRhyme_bin_35	Brothers_Diffuse_S015_NODE_665_length_10881_cov_4.289474_9	Brothers_Diffuse_S015_NODE_665_length_10881_cov_4.289474	NA	NA	NA	NA	NA	NA	NA	NA	NA	NA	NA	VOG07494	REFSEQ conjugal transfer protein	8.4e-20	69.6	0.13	70	8	5	Low-quality	Genome-fragment	36.58	0		7	2282	8174.9	26070	57224	r__Duplodnaviria	k__Heunggongvirae	p__Uroviricota	c__Caudoviricetes	o__	f__	lytic
Brothers_Diffuse_S015_vRhyme_bin_35	Brothers_Diffuse_S015_NODE_665_length_10881_cov_4.289474_10	Brothers_Diffuse_S015_NODE_665_length_10881_cov_4.289474	K01495	AMG	GCH1, folE; GTP cyclohydrolase IA [EC:3.5.4.16]	1.1e-57	194.7	0.52	PF01227.22	GTP cyclohydrolase I	5.2e-54	180.7	0.52	VOG00911	sp|Q2Y6B3|GCH1_NITMU GTP cyclohydrolase 1	5.2e-52	175.6	1.49	70	8	5	Low-quality	Genome-fragment	36.58	0		7	2282	8174.9	26070	57224	r__Duplodnaviria	k__Heunggongvirae	p__Uroviricota	c__Caudoviricetes	o__	f__	lytic
Brothers_Diffuse_S015_vRhyme_bin_35	Brothers_Diffuse_S015_NODE_665_length_10881_cov_4.289474_11	Brothers_Diffuse_S015_NODE_665_length_10881_cov_4.289474	NA	NA	NA	NA	NA	NA	NA	NA	NA	NA	NA	NA	NA	NA	NA	NA	70	8	5	Low-quality	Genome-fragment	36.58	0		7	2282	8174.9	26070	57224	r__Duplodnaviria	k__Heunggongvirae	p__Uroviricota	c__Caudoviricetes	o__	f__	lytic
Brothers_Diffuse_S015_vRhyme_bin_35	Brothers_Diffuse_S015_NODE_665_length_10881_cov_4.289474_12	Brothers_Diffuse_S015_NODE_665_length_10881_cov_4.289474	K10026	AMG	queE; 7-carboxy-7-deazaguanine synthase [EC:4.3.99.3]	1e-42	145.4	0.45	PF04055.21	Radical SAM superfamily	2.9e-14	52.1	0.21	VOG03363	sp|Q9ZCV2|QUEE_RICPR 7-carboxy-7-deazaguanine synthase	6.6e-30	102.8	1.49	70	8	5	Low-quality	Genome-fragment	36.58	0		7	2282	8174.9	26070	57224	r__Duplodnaviria	k__Heunggongvirae	p__Uroviricota	c__Caudoviricetes	o__	f__	lytic
Brothers_Diffuse_S015_vRhyme_bin_35	Brothers_Diffuse_S015_NODE_665_length_10881_cov_4.289474_13	Brothers_Diffuse_S015_NODE_665_length_10881_cov_4.289474	K01737	AMG	queD, ptpS, PTS; 6-pyruvoyltetrahydropterin/6-carboxytetrahydropterin synthase [EC:4.2.3.12 4.1.2.50]	5.8e-32	110.5	0.54	PF01242.19	6-pyruvoyl tetrahydropterin synthase	1.8e-26	90.9	0.53	VOG01126	sp|Q1RHI6|QUED_RICBR 6-carboxy-5,6,7,8-tetrahydropterin synthase	3.2e-13	48.2	1.36	70	8	5	Low-quality	Genome-fragment	36.58	0		7	2282	8174.9	26070	57224	r__Duplodnaviria	k__Heunggongvirae	p__Uroviricota	c__Caudoviricetes	o__	f__	lytic
Brothers_Diffuse_S015_vRhyme_bin_35	Brothers_Diffuse_S015_NODE_665_length_10881_cov_4.289474_14	Brothers_Diffuse_S015_NODE_665_length_10881_cov_4.289474	NA	NA	NA	NA	NA	NA	NA	NA	NA	NA	NA	NA	NA	NA	NA	NA	70	8	5	Low-quality	Genome-fragment	36.58	0		7	2282	8174.9	26070	57224	r__Duplodnaviria	k__Heunggongvirae	p__Uroviricota	c__Caudoviricetes	o__	f__	lytic
Brothers_Diffuse_S015_vRhyme_bin_35	Brothers_Diffuse_S015_NODE_665_length_10881_cov_4.289474_15	Brothers_Diffuse_S015_NODE_665_length_10881_cov_4.289474	NA	NA	NA	NA	NA	NA	NA	NA	NA	NA	NA	NA	NA	NA	NA	NA	70	8	5	Low-quality	Genome-fragment	36.58	0		7	2282	8174.9	26070	57224	r__Duplodnaviria	k__Heunggongvirae	p__Uroviricota	c__Caudoviricetes	o__	f__	lytic
Brothers_Diffuse_S015_vRhyme_bin_35	Brothers_Diffuse_S015_NODE_665_length_10881_cov_4.289474_16	Brothers_Diffuse_S015_NODE_665_length_10881_cov_4.289474	NA	NA	NA	NA	NA	NA	NA	NA	NA	NA	NA	NA	NA	NA	NA	NA	70	8	5	Low-quality	Genome-fragment	36.58	0		7	2282	8174.9	26070	57224	r__Duplodnaviria	k__Heunggongvirae	p__Uroviricota	c__Caudoviricetes	o__	f__	lytic
Brothers_Diffuse_S015_vRhyme_bin_35	Brothers_Diffuse_S015_NODE_4979_length_5146_cov_3.104204_1	Brothers_Diffuse_S015_NODE_4979_length_5146_cov_3.104204	NA	NA	NA	NA	NA	NA	NA	NA	NA	NA	NA	NA	NA	NA	NA	NA	70	8	5	Low-quality	Genome-fragment	36.58	0		7	2282	8174.9	26070	57224	r__Duplodnaviria	k__Heunggongvirae	p__Uroviricota	c__Caudoviricetes	o__	f__	lytic
Brothers_Diffuse_S015_vRhyme_bin_35	Brothers_Diffuse_S015_NODE_4979_length_5146_cov_3.104204_2	Brothers_Diffuse_S015_NODE_4979_length_5146_cov_3.104204	NA	NA	NA	NA	NA	NA	NA	NA	NA	NA	NA	NA	NA	NA	NA	NA	70	8	5	Low-quality	Genome-fragment	36.58	0		7	2282	8174.9	26070	57224	r__Duplodnaviria	k__Heunggongvirae	p__Uroviricota	c__Caudoviricetes	o__	f__	lytic
Brothers_Diffuse_S015_vRhyme_bin_35	Brothers_Diffuse_S015_NODE_4979_length_5146_cov_3.104204_3	Brothers_Diffuse_S015_NODE_4979_length_5146_cov_3.104204	K07316	NA	mod; adenine-specific DNA-methyltransferase [EC:2.1.1.72]	4e-111	371.8	0.17	PF01555.18	DNA methylase	9.6e-41	138.3	5.1	VOG00102	sp|P29538|MTH1_HAEPA Modification methylase HpaI	1.6e-21	75	10	70	8	5	Low-quality	Genome-fragment	36.58	0		7	2282	8174.9	26070	57224	r__Duplodnaviria	k__Heunggongvirae	p__Uroviricota	c__Caudoviricetes	o__	f__	lytic
Brothers_Diffuse_S015_vRhyme_bin_35	Brothers_Diffuse_S015_NODE_4979_length_5146_cov_3.104204_4	Brothers_Diffuse_S015_NODE_4979_length_5146_cov_3.104204	NA	NA	NA	NA	NA	NA	PF13749.6	Putative ATP-dependent DNA helicase recG C-terminal	9e-19	65.7	0.03	VOG22142	REFSEQ hypothetical protein	3.8e-11	40.6	0.05	70	8	5	Low-quality	Genome-fragment	36.58	0		7	2282	8174.9	26070	57224	r__Duplodnaviria	k__Heunggongvirae	p__Uroviricota	c__Caudoviricetes	o__	f__	lytic
Brothers_Diffuse_S015_vRhyme_bin_35	Brothers_Diffuse_S015_NODE_17802_length_3071_cov_3.800611_1	Brothers_Diffuse_S015_NODE_17802_length_3071_cov_3.800611	NA	NA	NA	NA	NA	NA	NA	NA	NA	NA	NA	NA	NA	NA	NA	NA	70	8	5	Low-quality	Genome-fragment	36.58	0		7	2282	8174.9	26070	57224	r__Duplodnaviria	k__Heunggongvirae	p__Uroviricota	c__Caudoviricetes	o__	f__	lytic
Brothers_Diffuse_S015_vRhyme_bin_35	Brothers_Diffuse_S015_NODE_17802_length_3071_cov_3.800611_2	Brothers_Diffuse_S015_NODE_17802_length_3071_cov_3.800611	NA	NA	NA	NA	NA	NA	NA	NA	NA	NA	NA	VOG18531	REFSEQ hypothetical protein	1.6e-15	55.4	0.14	70	8	5	Low-quality	Genome-fragment	36.58	0		7	2282	8174.9	26070	57224	r__Duplodnaviria	k__Heunggongvirae	p__Uroviricota	c__Caudoviricetes	o__	f__	lytic
Brothers_Diffuse_S015_vRhyme_bin_35	Brothers_Diffuse_S015_NODE_17802_length_3071_cov_3.800611_3	Brothers_Diffuse_S015_NODE_17802_length_3071_cov_3.800611	NA	NA	NA	NA	NA	NA	NA	NA	NA	NA	NA	NA	NA	NA	NA	NA	70	8	5	Low-quality	Genome-fragment	36.58	0		7	2282	8174.9	26070	57224	r__Duplodnaviria	k__Heunggongvirae	p__Uroviricota	c__Caudoviricetes	o__	f__	lytic
Brothers_Diffuse_S015_vRhyme_bin_35	Brothers_Diffuse_S015_NODE_17802_length_3071_cov_3.800611_4	Brothers_Diffuse_S015_NODE_17802_length_3071_cov_3.800611	NA	NA	NA	NA	NA	NA	NA	NA	NA	NA	NA	NA	NA	NA	NA	NA	70	8	5	Low-quality	Genome-fragment	36.58	0		7	2282	8174.9	26070	57224	r__Duplodnaviria	k__Heunggongvirae	p__Uroviricota	c__Caudoviricetes	o__	f__	lytic
Brothers_Diffuse_S015_vRhyme_bin_35	Brothers_Diffuse_S015_NODE_37210_length_2282_cov_3.303016_1	Brothers_Diffuse_S015_NODE_37210_length_2282_cov_3.303016	NA	NA	NA	NA	NA	NA	NA	NA	NA	NA	NA	NA	NA	NA	NA	NA	70	8	5	Low-quality	Genome-fragment	36.58	0		7	2282	8174.9	26070	57224	r__Duplodnaviria	k__Heunggongvirae	p__Uroviricota	c__Caudoviricetes	o__	f__	lytic
Brothers_Diffuse_S015_vRhyme_bin_35	Brothers_Diffuse_S015_NODE_37210_length_2282_cov_3.303016_2	Brothers_Diffuse_S015_NODE_37210_length_2282_cov_3.303016	NA	NA	NA	NA	NA	NA	NA	NA	NA	NA	NA	VOG01594	sp|Q8GWA2|MOC1_ARATH Holliday junction resolvase MOC1, chloroplastic	1.5e-19	68.5	0.65	70	8	5	Low-quality	Genome-fragment	36.58	0		7	2282	8174.9	26070	57224	r__Duplodnaviria	k__Heunggongvirae	p__Uroviricota	c__Caudoviricetes	o__	f__	lytic
Brothers_Diffuse_S015_vRhyme_bin_35	Brothers_Diffuse_S015_NODE_37210_length_2282_cov_3.303016_3	Brothers_Diffuse_S015_NODE_37210_length_2282_cov_3.303016	K01146	NA	xni; protein Xni	5.1e-18	64.5	0.7	PF02739.16	5'-3' exonuclease, N-terminal resolvase-like domain	4.1e-17	60.8	0.94	VOG03061	sp|P13319|RNH_BPT4 Ribonuclease H	3.2e-27	93.8	10	70	8	5	Low-quality	Genome-fragment	36.58	0		7	2282	8174.9	26070	57224	r__Duplodnaviria	k__Heunggongvirae	p__Uroviricota	c__Caudoviricetes	o__	f__	lytic
Brothers_Diffuse_S015_vRhyme_bin_35	Brothers_Diffuse_S015_NODE_37210_length_2282_cov_3.303016_4	Brothers_Diffuse_S015_NODE_37210_length_2282_cov_3.303016	NA	NA	NA	NA	NA	NA	NA	NA	NA	NA	NA	NA	NA	NA	NA	NA	70	8	5	Low-quality	Genome-fragment	36.58	0		7	2282	8174.9	26070	57224	r__Duplodnaviria	k__Heunggongvirae	p__Uroviricota	c__Caudoviricetes	o__	f__	lytic
Brothers_Diffuse_S015_vRhyme_bin_35	Brothers_Diffuse_S015_NODE_37210_length_2282_cov_3.303016_5	Brothers_Diffuse_S015_NODE_37210_length_2282_cov_3.303016	NA	NA	NA	NA	NA	NA	NA	NA	NA	NA	NA	NA	NA	NA	NA	NA	70	8	5	Low-quality	Genome-fragment	36.58	0		7	2282	8174.9	26070	57224	r__Duplodnaviria	k__Heunggongvirae	p__Uroviricota	c__Caudoviricetes	o__	f__	lytic
Brothers_Diffuse_S015_vRhyme_bin_35	Brothers_Diffuse_S015_NODE_37210_length_2282_cov_3.303016_6	Brothers_Diffuse_S015_NODE_37210_length_2282_cov_3.303016	NA	NA	NA	NA	NA	NA	NA	NA	NA	NA	NA	NA	NA	NA	NA	NA	70	8	5	Low-quality	Genome-fragment	36.58	0		7	2282	8174.9	26070	57224	r__Duplodnaviria	k__Heunggongvirae	p__Uroviricota	c__Caudoviricetes	o__	f__	lytic
Brothers_Diffuse_S015_vRhyme_bin_35	Brothers_Diffuse_S015_NODE_2761_length_6498_cov_3.178465_1	Brothers_Diffuse_S015_NODE_2761_length_6498_cov_3.178465	NA	NA	NA	NA	NA	NA	NA	NA	NA	NA	NA	NA	NA	NA	NA	NA	70	8	5	Low-quality	Genome-fragment	36.58	0		7	2282	8174.9	26070	57224	r__Duplodnaviria	k__Heunggongvirae	p__Uroviricota	c__Caudoviricetes	o__	f__	lytic
Brothers_Diffuse_S015_vRhyme_bin_35	Brothers_Diffuse_S015_NODE_2761_length_6498_cov_3.178465_2	Brothers_Diffuse_S015_NODE_2761_length_6498_cov_3.178465	NA	NA	NA	NA	NA	NA	NA	NA	NA	NA	NA	NA	NA	NA	NA	NA	70	8	5	Low-quality	Genome-fragment	36.58	0		7	2282	8174.9	26070	57224	r__Duplodnaviria	k__Heunggongvirae	p__Uroviricota	c__Caudoviricetes	o__	f__	lytic
Brothers_Diffuse_S015_vRhyme_bin_35	Brothers_Diffuse_S015_NODE_2761_length_6498_cov_3.178465_3	Brothers_Diffuse_S015_NODE_2761_length_6498_cov_3.178465	NA	NA	NA	NA	NA	NA	NA	NA	NA	NA	NA	NA	NA	NA	NA	NA	70	8	5	Low-quality	Genome-fragment	36.58	0		7	2282	8174.9	26070	57224	r__Duplodnaviria	k__Heunggongvirae	p__Uroviricota	c__Caudoviricetes	o__	f__	lytic
Brothers_Diffuse_S015_vRhyme_bin_35	Brothers_Diffuse_S015_NODE_2761_length_6498_cov_3.178465_4	Brothers_Diffuse_S015_NODE_2761_length_6498_cov_3.178465	NA	NA	NA	NA	NA	NA	NA	NA	NA	NA	NA	VOG00052	REFSEQ putative Hef-like homing endonuclease	8.6e-95	317.2	4.07	70	8	5	Low-quality	Genome-fragment	36.58	0		7	2282	8174.9	26070	57224	r__Duplodnaviria	k__Heunggongvirae	p__Uroviricota	c__Caudoviricetes	o__	f__	lytic
Brothers_Diffuse_S015_vRhyme_bin_35	Brothers_Diffuse_S015_NODE_2761_length_6498_cov_3.178465_5	Brothers_Diffuse_S015_NODE_2761_length_6498_cov_3.178465	NA	NA	NA	NA	NA	NA	NA	NA	NA	NA	NA	NA	NA	NA	NA	NA	70	8	5	Low-quality	Genome-fragment	36.58	0		7	2282	8174.9	26070	57224	r__Duplodnaviria	k__Heunggongvirae	p__Uroviricota	c__Caudoviricetes	o__	f__	lytic
Brothers_Diffuse_S015_vRhyme_bin_35	Brothers_Diffuse_S015_NODE_2761_length_6498_cov_3.178465_6	Brothers_Diffuse_S015_NODE_2761_length_6498_cov_3.178465	NA	NA	NA	NA	NA	NA	NA	NA	NA	NA	NA	NA	NA	NA	NA	NA	70	8	5	Low-quality	Genome-fragment	36.58	0		7	2282	8174.9	26070	57224	r__Duplodnaviria	k__Heunggongvirae	p__Uroviricota	c__Caudoviricetes	o__	f__	lytic
Brothers_Diffuse_S015_vRhyme_bin_35	Brothers_Diffuse_S015_NODE_2761_length_6498_cov_3.178465_7	Brothers_Diffuse_S015_NODE_2761_length_6498_cov_3.178465	K01493	NA	comEB; dCMP deaminase [EC:3.5.4.12]	4e-48	164	2.55	PF00383.23	Cytidine and deoxycytidylate deaminase zinc-binding region	1.6e-23	80.8	2.45	VOG00092	sp|P16006|DCTD_BPT4 Deoxycytidylate deaminase	1.6e-37	126.4	10	70	8	5	Low-quality	Genome-fragment	36.58	0		7	2282	8174.9	26070	57224	r__Duplodnaviria	k__Heunggongvirae	p__Uroviricota	c__Caudoviricetes	o__	f__	lytic
Brothers_Diffuse_S015_vRhyme_bin_35	Brothers_Diffuse_S015_NODE_2761_length_6498_cov_3.178465_8	Brothers_Diffuse_S015_NODE_2761_length_6498_cov_3.178465	NA	NA	NA	NA	NA	NA	NA	NA	NA	NA	NA	NA	NA	NA	NA	NA	70	8	5	Low-quality	Genome-fragment	36.58	0		7	2282	8174.9	26070	57224	r__Duplodnaviria	k__Heunggongvirae	p__Uroviricota	c__Caudoviricetes	o__	f__	lytic
Brothers_Diffuse_S015_vRhyme_bin_35	Brothers_Diffuse_S015_NODE_2761_length_6498_cov_3.178465_9	Brothers_Diffuse_S015_NODE_2761_length_6498_cov_3.178465	NA	NA	NA	NA	NA	NA	NA	NA	NA	NA	NA	NA	NA	NA	NA	NA	70	8	5	Low-quality	Genome-fragment	36.58	0		7	2282	8174.9	26070	57224	r__Duplodnaviria	k__Heunggongvirae	p__Uroviricota	c__Caudoviricetes	o__	f__	lytic
Brothers_Diffuse_S015_vRhyme_bin_267	Brothers_Diffuse_S015_NODE_18567_length_3019_cov_2.099585_1	Brothers_Diffuse_S015_NODE_18567_length_3019_cov_2.099585	NA	NA	NA	NA	NA	NA	NA	NA	NA	NA	NA	NA	NA	NA	NA	NA	15	4	1	Low-quality	Genome-fragment	16.75	0		3	3019	3905.7	5126	11717	r__Duplodnaviria	k__Heunggongvirae	p__Uroviricota	c__Caudoviricetes	o__	f__Schitoviridae	lytic
Brothers_Diffuse_S015_vRhyme_bin_267	Brothers_Diffuse_S015_NODE_18567_length_3019_cov_2.099585_2	Brothers_Diffuse_S015_NODE_18567_length_3019_cov_2.099585	NA	NA	NA	NA	NA	NA	NA	NA	NA	NA	NA	NA	NA	NA	NA	NA	15	4	1	Low-quality	Genome-fragment	16.75	0		3	3019	3905.7	5126	11717	r__Duplodnaviria	k__Heunggongvirae	p__Uroviricota	c__Caudoviricetes	o__	f__Schitoviridae	lytic
Brothers_Diffuse_S015_vRhyme_bin_267	Brothers_Diffuse_S015_NODE_18567_length_3019_cov_2.099585_3	Brothers_Diffuse_S015_NODE_18567_length_3019_cov_2.099585	NA	NA	NA	NA	NA	NA	NA	NA	NA	NA	NA	NA	NA	NA	NA	NA	15	4	1	Low-quality	Genome-fragment	16.75	0		3	3019	3905.7	5126	11717	r__Duplodnaviria	k__Heunggongvirae	p__Uroviricota	c__Caudoviricetes	o__	f__Schitoviridae	lytic
Brothers_Diffuse_S015_vRhyme_bin_267	Brothers_Diffuse_S015_NODE_18567_length_3019_cov_2.099585_4	Brothers_Diffuse_S015_NODE_18567_length_3019_cov_2.099585	NA	NA	NA	NA	NA	NA	NA	NA	NA	NA	NA	NA	NA	NA	NA	NA	15	4	1	Low-quality	Genome-fragment	16.75	0		3	3019	3905.7	5126	11717	r__Duplodnaviria	k__Heunggongvirae	p__Uroviricota	c__Caudoviricetes	o__	f__Schitoviridae	lytic
Brothers_Diffuse_S015_vRhyme_bin_267	Brothers_Diffuse_S015_NODE_18567_length_3019_cov_2.099585_5	Brothers_Diffuse_S015_NODE_18567_length_3019_cov_2.099585	NA	NA	NA	NA	NA	NA	NA	NA	NA	NA	NA	NA	NA	NA	NA	NA	15	4	1	Low-quality	Genome-fragment	16.75	0		3	3019	3905.7	5126	11717	r__Duplodnaviria	k__Heunggongvirae	p__Uroviricota	c__Caudoviricetes	o__	f__Schitoviridae	lytic
Brothers_Diffuse_S015_vRhyme_bin_267	Brothers_Diffuse_S015_NODE_18567_length_3019_cov_2.099585_6	Brothers_Diffuse_S015_NODE_18567_length_3019_cov_2.099585	NA	NA	NA	NA	NA	NA	NA	NA	NA	NA	NA	VOG03311	REFSEQ hypothetical protein	6.1e-58	194.5	1.3	15	4	1	Low-quality	Genome-fragment	16.75	0		3	3019	3905.7	5126	11717	r__Duplodnaviria	k__Heunggongvirae	p__Uroviricota	c__Caudoviricetes	o__	f__Schitoviridae	lytic
Brothers_Diffuse_S015_vRhyme_bin_267	Brothers_Diffuse_S015_NODE_18567_length_3019_cov_2.099585_7	Brothers_Diffuse_S015_NODE_18567_length_3019_cov_2.099585	NA	NA	NA	NA	NA	NA	NA	NA	NA	NA	NA	NA	NA	NA	NA	NA	15	4	1	Low-quality	Genome-fragment	16.75	0		3	3019	3905.7	5126	11717	r__Duplodnaviria	k__Heunggongvirae	p__Uroviricota	c__Caudoviricetes	o__	f__Schitoviridae	lytic
Brothers_Diffuse_S015_vRhyme_bin_267	Brothers_Diffuse_S015_NODE_5028_length_5126_cov_2.002400_1	Brothers_Diffuse_S015_NODE_5028_length_5126_cov_2.002400	NA	NA	NA	NA	NA	NA	NA	NA	NA	NA	NA	NA	NA	NA	NA	NA	15	4	1	Low-quality	Genome-fragment	16.75	0		3	3019	3905.7	5126	11717	r__Duplodnaviria	k__Heunggongvirae	p__Uroviricota	c__Caudoviricetes	o__	f__Schitoviridae	lytic
Brothers_Diffuse_S015_vRhyme_bin_267	Brothers_Diffuse_S015_NODE_5028_length_5126_cov_2.002400_2	Brothers_Diffuse_S015_NODE_5028_length_5126_cov_2.002400	K00560	NA	thyA, TYMS; thymidylate synthase [EC:2.1.1.45]	4.8e-75	252	3.96	PF00303.19	Thymidylate synthase	2e-75	251.6	3.79	VOG00688	sp|P00471|TYSY_BPT4 Thymidylate synthase	1.1e-77	259	10	15	4	1	Low-quality	Genome-fragment	16.75	0		3	3019	3905.7	5126	11717	r__Duplodnaviria	k__Heunggongvirae	p__Uroviricota	c__Caudoviricetes	o__	f__Schitoviridae	lytic
Brothers_Diffuse_S015_vRhyme_bin_267	Brothers_Diffuse_S015_NODE_5028_length_5126_cov_2.002400_3	Brothers_Diffuse_S015_NODE_5028_length_5126_cov_2.002400	NA	NA	NA	NA	NA	NA	NA	NA	NA	NA	NA	NA	NA	NA	NA	NA	15	4	1	Low-quality	Genome-fragment	16.75	0		3	3019	3905.7	5126	11717	r__Duplodnaviria	k__Heunggongvirae	p__Uroviricota	c__Caudoviricetes	o__	f__Schitoviridae	lytic
Brothers_Diffuse_S015_vRhyme_bin_267	Brothers_Diffuse_S015_NODE_5028_length_5126_cov_2.002400_4	Brothers_Diffuse_S015_NODE_5028_length_5126_cov_2.002400	NA	NA	NA	NA	NA	NA	NA	NA	NA	NA	NA	NA	NA	NA	NA	NA	15	4	1	Low-quality	Genome-fragment	16.75	0		3	3019	3905.7	5126	11717	r__Duplodnaviria	k__Heunggongvirae	p__Uroviricota	c__Caudoviricetes	o__	f__Schitoviridae	lytic
Brothers_Diffuse_S015_vRhyme_bin_267	Brothers_Diffuse_S015_NODE_5028_length_5126_cov_2.002400_5	Brothers_Diffuse_S015_NODE_5028_length_5126_cov_2.002400	K07462	NA	recJ; single-stranded-DNA-specific exonuclease [EC:3.1.-.-]	2.9e-161	537.7	0.29	PF17768.1	RecJ OB domain	6.2e-24	82.6	0.04	VOG01164	sp|P28355|RECJ_SALTY Single-stranded-DNA-specific exonuclease RecJ	6.2e-33	112.5	1.67	15	4	1	Low-quality	Genome-fragment	16.75	0		3	3019	3905.7	5126	11717	r__Duplodnaviria	k__Heunggongvirae	p__Uroviricota	c__Caudoviricetes	o__	f__Schitoviridae	lytic
Brothers_Diffuse_S015_vRhyme_bin_267	Brothers_Diffuse_S015_NODE_5028_length_5126_cov_2.002400_6	Brothers_Diffuse_S015_NODE_5028_length_5126_cov_2.002400	NA	NA	NA	NA	NA	NA	NA	NA	NA	NA	NA	VOG02646	REFSEQ putative RNA polymerase beta subunit	1e-52	177.2	1.24	15	4	1	Low-quality	Genome-fragment	16.75	0		3	3019	3905.7	5126	11717	r__Duplodnaviria	k__Heunggongvirae	p__Uroviricota	c__Caudoviricetes	o__	f__Schitoviridae	lytic
Brothers_Diffuse_S015_vRhyme_bin_267	Brothers_Diffuse_S015_NODE_12391_length_3572_cov_1.944267_1	Brothers_Diffuse_S015_NODE_12391_length_3572_cov_1.944267	NA	NA	NA	NA	NA	NA	NA	NA	NA	NA	NA	NA	NA	NA	NA	NA	15	4	1	Low-quality	Genome-fragment	16.75	0		3	3019	3905.7	5126	11717	r__Duplodnaviria	k__Heunggongvirae	p__Uroviricota	c__Caudoviricetes	o__	f__Schitoviridae	lytic
Brothers_Diffuse_S015_vRhyme_bin_267	Brothers_Diffuse_S015_NODE_12391_length_3572_cov_1.944267_2	Brothers_Diffuse_S015_NODE_12391_length_3572_cov_1.944267	NA	NA	NA	NA	NA	NA	NA	NA	NA	NA	NA	VOG11130	REFSEQ hypothetical protein	9.6e-62	206.7	1.56	15	4	1	Low-quality	Genome-fragment	16.75	0		3	3019	3905.7	5126	11717	r__Duplodnaviria	k__Heunggongvirae	p__Uroviricota	c__Caudoviricetes	o__	f__Schitoviridae	lytic
Brothers_Diffuse_S015_vRhyme_bin_267	Brothers_Diffuse_S015_NODE_12391_length_3572_cov_1.944267_3	Brothers_Diffuse_S015_NODE_12391_length_3572_cov_1.944267	NA	NA	NA	NA	NA	NA	NA	NA	NA	NA	NA	NA	NA	NA	NA	NA	15	4	1	Low-quality	Genome-fragment	16.75	0		3	3019	3905.7	5126	11717	r__Duplodnaviria	k__Heunggongvirae	p__Uroviricota	c__Caudoviricetes	o__	f__Schitoviridae	lytic
Brothers_Diffuse_S015_vRhyme_bin_267	Brothers_Diffuse_S015_NODE_12391_length_3572_cov_1.944267_4	Brothers_Diffuse_S015_NODE_12391_length_3572_cov_1.944267	NA	NA	NA	NA	NA	NA	NA	NA	NA	NA	NA	VOG00677	sp|P10310|TERL_BPT3 Terminase, large subunit gp19	6.2e-95	316.9	10	15	4	1	Low-quality	Genome-fragment	16.75	0		3	3019	3905.7	5126	11717	r__Duplodnaviria	k__Heunggongvirae	p__Uroviricota	c__Caudoviricetes	o__	f__Schitoviridae	lytic
Brothers_Diffuse_S015_vRhyme_bin_267	Brothers_Diffuse_S015_NODE_12391_length_3572_cov_1.944267_5	Brothers_Diffuse_S015_NODE_12391_length_3572_cov_1.944267	NA	NA	NA	NA	NA	NA	NA	NA	NA	NA	NA	NA	NA	NA	NA	NA	15	4	1	Low-quality	Genome-fragment	16.75	0		3	3019	3905.7	5126	11717	r__Duplodnaviria	k__Heunggongvirae	p__Uroviricota	c__Caudoviricetes	o__	f__Schitoviridae	lytic
Brothers_Diffuse_S015_vRhyme_bin_200	Brothers_Diffuse_S015_NODE_4427_length_5406_cov_6.982572_1	Brothers_Diffuse_S015_NODE_4427_length_5406_cov_6.982572	NA	NA	NA	NA	NA	NA	NA	NA	NA	NA	NA	NA	NA	NA	NA	NA	10	3	0	Low-quality	Genome-fragment	15.08	0		2	2340	3873	5406	7746	r__Duplodnaviria	k__Heunggongvirae	p__Uroviricota	c__Caudoviricetes	o__	f__	lytic
Brothers_Diffuse_S015_vRhyme_bin_200	Brothers_Diffuse_S015_NODE_4427_length_5406_cov_6.982572_2	Brothers_Diffuse_S015_NODE_4427_length_5406_cov_6.982572	NA	NA	NA	NA	NA	NA	NA	NA	NA	NA	NA	VOG01154	REFSEQ hypothetical protein	7.1e-18	63.2	4.77	10	3	0	Low-quality	Genome-fragment	15.08	0		2	2340	3873	5406	7746	r__Duplodnaviria	k__Heunggongvirae	p__Uroviricota	c__Caudoviricetes	o__	f__	lytic
Brothers_Diffuse_S015_vRhyme_bin_200	Brothers_Diffuse_S015_NODE_4427_length_5406_cov_6.982572_3	Brothers_Diffuse_S015_NODE_4427_length_5406_cov_6.982572	NA	NA	NA	NA	NA	NA	NA	NA	NA	NA	NA	NA	NA	NA	NA	NA	10	3	0	Low-quality	Genome-fragment	15.08	0		2	2340	3873	5406	7746	r__Duplodnaviria	k__Heunggongvirae	p__Uroviricota	c__Caudoviricetes	o__	f__	lytic
Brothers_Diffuse_S015_vRhyme_bin_200	Brothers_Diffuse_S015_NODE_4427_length_5406_cov_6.982572_4	Brothers_Diffuse_S015_NODE_4427_length_5406_cov_6.982572	NA	NA	NA	NA	NA	NA	PF07087.11	Protein of unknown function (DUF1353)	2.9e-19	66.9	0.45	VOG00750	REFSEQ hypothetical protein	8.8e-23	78.6	1.27	10	3	0	Low-quality	Genome-fragment	15.08	0		2	2340	3873	5406	7746	r__Duplodnaviria	k__Heunggongvirae	p__Uroviricota	c__Caudoviricetes	o__	f__	lytic
Brothers_Diffuse_S015_vRhyme_bin_200	Brothers_Diffuse_S015_NODE_4427_length_5406_cov_6.982572_5	Brothers_Diffuse_S015_NODE_4427_length_5406_cov_6.982572	NA	NA	NA	NA	NA	NA	NA	NA	NA	NA	NA	NA	NA	NA	NA	NA	10	3	0	Low-quality	Genome-fragment	15.08	0		2	2340	3873	5406	7746	r__Duplodnaviria	k__Heunggongvirae	p__Uroviricota	c__Caudoviricetes	o__	f__	lytic
Brothers_Diffuse_S015_vRhyme_bin_200	Brothers_Diffuse_S015_NODE_4427_length_5406_cov_6.982572_6	Brothers_Diffuse_S015_NODE_4427_length_5406_cov_6.982572	NA	NA	NA	NA	NA	NA	NA	NA	NA	NA	NA	NA	NA	NA	NA	NA	10	3	0	Low-quality	Genome-fragment	15.08	0		2	2340	3873	5406	7746	r__Duplodnaviria	k__Heunggongvirae	p__Uroviricota	c__Caudoviricetes	o__	f__	lytic
Brothers_Diffuse_S015_vRhyme_bin_200	Brothers_Diffuse_S015_NODE_4427_length_5406_cov_6.982572_7	Brothers_Diffuse_S015_NODE_4427_length_5406_cov_6.982572	NA	NA	NA	NA	NA	NA	NA	NA	NA	NA	NA	NA	NA	NA	NA	NA	10	3	0	Low-quality	Genome-fragment	15.08	0		2	2340	3873	5406	7746	r__Duplodnaviria	k__Heunggongvirae	p__Uroviricota	c__Caudoviricetes	o__	f__	lytic
Brothers_Diffuse_S015_vRhyme_bin_200	Brothers_Diffuse_S015_NODE_4427_length_5406_cov_6.982572_8	Brothers_Diffuse_S015_NODE_4427_length_5406_cov_6.982572	NA	NA	NA	NA	NA	NA	NA	NA	NA	NA	NA	NA	NA	NA	NA	NA	10	3	0	Low-quality	Genome-fragment	15.08	0		2	2340	3873	5406	7746	r__Duplodnaviria	k__Heunggongvirae	p__Uroviricota	c__Caudoviricetes	o__	f__	lytic
Brothers_Diffuse_S015_vRhyme_bin_200	Brothers_Diffuse_S015_NODE_34926_length_2340_cov_4.631270_1	Brothers_Diffuse_S015_NODE_34926_length_2340_cov_4.631270	NA	NA	NA	NA	NA	NA	NA	NA	NA	NA	NA	NA	NA	NA	NA	NA	10	3	0	Low-quality	Genome-fragment	15.08	0		2	2340	3873	5406	7746	r__Duplodnaviria	k__Heunggongvirae	p__Uroviricota	c__Caudoviricetes	o__	f__	lytic
Brothers_Diffuse_S015_vRhyme_bin_200	Brothers_Diffuse_S015_NODE_34926_length_2340_cov_4.631270_2	Brothers_Diffuse_S015_NODE_34926_length_2340_cov_4.631270	NA	NA	NA	NA	NA	NA	NA	NA	NA	NA	NA	VOG00213	sp|Q05220|PORTL_BPML5 Portal protein	5.6e-11	40.1	10	10	3	0	Low-quality	Genome-fragment	15.08	0		2	2340	3873	5406	7746	r__Duplodnaviria	k__Heunggongvirae	p__Uroviricota	c__Caudoviricetes	o__	f__	lytic
Brothers_Diffuse_S015_vRhyme_bin_200	Brothers_Diffuse_S015_NODE_34926_length_2340_cov_4.631270_3	Brothers_Diffuse_S015_NODE_34926_length_2340_cov_4.631270	NA	NA	NA	NA	NA	NA	NA	NA	NA	NA	NA	NA	NA	NA	NA	NA	10	3	0	Low-quality	Genome-fragment	15.08	0		2	2340	3873	5406	7746	r__Duplodnaviria	k__Heunggongvirae	p__Uroviricota	c__Caudoviricetes	o__	f__	lytic
Brothers_Diffuse_S015_vRhyme_bin_200	Brothers_Diffuse_S015_NODE_34926_length_2340_cov_4.631270_4	Brothers_Diffuse_S015_NODE_34926_length_2340_cov_4.631270	NA	NA	NA	NA	NA	NA	NA	NA	NA	NA	NA	NA	NA	NA	NA	NA	10	3	0	Low-quality	Genome-fragment	15.08	0		2	2340	3873	5406	7746	r__Duplodnaviria	k__Heunggongvirae	p__Uroviricota	c__Caudoviricetes	o__	f__	lytic
Brothers_Diffuse_S015_vRhyme_bin_295	Brothers_Diffuse_S015_NODE_456_length_12649_cov_2.590880_1	Brothers_Diffuse_S015_NODE_456_length_12649_cov_2.590880	K03547	NA	sbcD, mre11; DNA repair protein SbcD/Mre11	1.3e-32	112.8	2.76	PF00149.28	Calcineurin-like phosphoesterase	3.3e-12	45.6	1.18	VOG01120	sp|Q5UR33|YR555_MIMIV Uncharacterized protein R555	3.4e-38	129.1	1.09	29	1	3	Low-quality	Genome-fragment	1.88	0		2	9559	11104	12649	22208	r__Duplodnaviria	k__Heunggongvirae	p__Uroviricota	c__Caudoviricetes	o__	f__	lytic
Brothers_Diffuse_S015_vRhyme_bin_295	Brothers_Diffuse_S015_NODE_456_length_12649_cov_2.590880_2	Brothers_Diffuse_S015_NODE_456_length_12649_cov_2.590880	NA	NA	NA	NA	NA	NA	NA	NA	NA	NA	NA	NA	NA	NA	NA	NA	29	1	3	Low-quality	Genome-fragment	1.88	0		2	9559	11104	12649	22208	r__Duplodnaviria	k__Heunggongvirae	p__Uroviricota	c__Caudoviricetes	o__	f__	lytic
Brothers_Diffuse_S015_vRhyme_bin_295	Brothers_Diffuse_S015_NODE_456_length_12649_cov_2.590880_3	Brothers_Diffuse_S015_NODE_456_length_12649_cov_2.590880	NA	NA	NA	NA	NA	NA	NA	NA	NA	NA	NA	NA	NA	NA	NA	NA	29	1	3	Low-quality	Genome-fragment	1.88	0		2	9559	11104	12649	22208	r__Duplodnaviria	k__Heunggongvirae	p__Uroviricota	c__Caudoviricetes	o__	f__	lytic
Brothers_Diffuse_S015_vRhyme_bin_295	Brothers_Diffuse_S015_NODE_456_length_12649_cov_2.590880_4	Brothers_Diffuse_S015_NODE_456_length_12649_cov_2.590880	NA	NA	NA	NA	NA	NA	NA	NA	NA	NA	NA	NA	NA	NA	NA	NA	29	1	3	Low-quality	Genome-fragment	1.88	0		2	9559	11104	12649	22208	r__Duplodnaviria	k__Heunggongvirae	p__Uroviricota	c__Caudoviricetes	o__	f__	lytic
Brothers_Diffuse_S015_vRhyme_bin_295	Brothers_Diffuse_S015_NODE_456_length_12649_cov_2.590880_5	Brothers_Diffuse_S015_NODE_456_length_12649_cov_2.590880	NA	NA	NA	NA	NA	NA	NA	NA	NA	NA	NA	NA	NA	NA	NA	NA	29	1	3	Low-quality	Genome-fragment	1.88	0		2	9559	11104	12649	22208	r__Duplodnaviria	k__Heunggongvirae	p__Uroviricota	c__Caudoviricetes	o__	f__	lytic
Brothers_Diffuse_S015_vRhyme_bin_295	Brothers_Diffuse_S015_NODE_456_length_12649_cov_2.590880_6	Brothers_Diffuse_S015_NODE_456_length_12649_cov_2.590880	NA	NA	NA	NA	NA	NA	NA	NA	NA	NA	NA	NA	NA	NA	NA	NA	29	1	3	Low-quality	Genome-fragment	1.88	0		2	9559	11104	12649	22208	r__Duplodnaviria	k__Heunggongvirae	p__Uroviricota	c__Caudoviricetes	o__	f__	lytic
Brothers_Diffuse_S015_vRhyme_bin_295	Brothers_Diffuse_S015_NODE_456_length_12649_cov_2.590880_7	Brothers_Diffuse_S015_NODE_456_length_12649_cov_2.590880	NA	NA	NA	NA	NA	NA	NA	NA	NA	NA	NA	NA	NA	NA	NA	NA	29	1	3	Low-quality	Genome-fragment	1.88	0		2	9559	11104	12649	22208	r__Duplodnaviria	k__Heunggongvirae	p__Uroviricota	c__Caudoviricetes	o__	f__	lytic
Brothers_Diffuse_S015_vRhyme_bin_295	Brothers_Diffuse_S015_NODE_456_length_12649_cov_2.590880_8	Brothers_Diffuse_S015_NODE_456_length_12649_cov_2.590880	K01971	NA	ligD; bifunctional non-homologous end joining protein LigD [EC:6.5.1.1]	1.4e-21	75.7	0.09	NA	NA	NA	NA	NA	VOG00079	sp|P00970|DNLI_BPT4 DNA ligase	1.9e-29	101.2	10	29	1	3	Low-quality	Genome-fragment	1.88	0		2	9559	11104	12649	22208	r__Duplodnaviria	k__Heunggongvirae	p__Uroviricota	c__Caudoviricetes	o__	f__	lytic
Brothers_Diffuse_S015_vRhyme_bin_295	Brothers_Diffuse_S015_NODE_456_length_12649_cov_2.590880_9	Brothers_Diffuse_S015_NODE_456_length_12649_cov_2.590880	NA	NA	NA	NA	NA	NA	NA	NA	NA	NA	NA	NA	NA	NA	NA	NA	29	1	3	Low-quality	Genome-fragment	1.88	0		2	9559	11104	12649	22208	r__Duplodnaviria	k__Heunggongvirae	p__Uroviricota	c__Caudoviricetes	o__	f__	lytic
Brothers_Diffuse_S015_vRhyme_bin_295	Brothers_Diffuse_S015_NODE_456_length_12649_cov_2.590880_10	Brothers_Diffuse_S015_NODE_456_length_12649_cov_2.590880	NA	NA	NA	NA	NA	NA	NA	NA	NA	NA	NA	NA	NA	NA	NA	NA	29	1	3	Low-quality	Genome-fragment	1.88	0		2	9559	11104	12649	22208	r__Duplodnaviria	k__Heunggongvirae	p__Uroviricota	c__Caudoviricetes	o__	f__	lytic
Brothers_Diffuse_S015_vRhyme_bin_295	Brothers_Diffuse_S015_NODE_456_length_12649_cov_2.590880_11	Brothers_Diffuse_S015_NODE_456_length_12649_cov_2.590880	NA	NA	NA	NA	NA	NA	NA	NA	NA	NA	NA	NA	NA	NA	NA	NA	29	1	3	Low-quality	Genome-fragment	1.88	0		2	9559	11104	12649	22208	r__Duplodnaviria	k__Heunggongvirae	p__Uroviricota	c__Caudoviricetes	o__	f__	lytic
Brothers_Diffuse_S015_vRhyme_bin_295	Brothers_Diffuse_S015_NODE_456_length_12649_cov_2.590880_12	Brothers_Diffuse_S015_NODE_456_length_12649_cov_2.590880	NA	NA	NA	NA	NA	NA	NA	NA	NA	NA	NA	NA	NA	NA	NA	NA	29	1	3	Low-quality	Genome-fragment	1.88	0		2	9559	11104	12649	22208	r__Duplodnaviria	k__Heunggongvirae	p__Uroviricota	c__Caudoviricetes	o__	f__	lytic
Brothers_Diffuse_S015_vRhyme_bin_295	Brothers_Diffuse_S015_NODE_456_length_12649_cov_2.590880_13	Brothers_Diffuse_S015_NODE_456_length_12649_cov_2.590880	NA	NA	NA	NA	NA	NA	NA	NA	NA	NA	NA	NA	NA	NA	NA	NA	29	1	3	Low-quality	Genome-fragment	1.88	0		2	9559	11104	12649	22208	r__Duplodnaviria	k__Heunggongvirae	p__Uroviricota	c__Caudoviricetes	o__	f__	lytic
Brothers_Diffuse_S015_vRhyme_bin_295	Brothers_Diffuse_S015_NODE_456_length_12649_cov_2.590880_14	Brothers_Diffuse_S015_NODE_456_length_12649_cov_2.590880	NA	NA	NA	NA	NA	NA	NA	NA	NA	NA	NA	NA	NA	NA	NA	NA	29	1	3	Low-quality	Genome-fragment	1.88	0		2	9559	11104	12649	22208	r__Duplodnaviria	k__Heunggongvirae	p__Uroviricota	c__Caudoviricetes	o__	f__	lytic
Brothers_Diffuse_S015_vRhyme_bin_295	Brothers_Diffuse_S015_NODE_456_length_12649_cov_2.590880_15	Brothers_Diffuse_S015_NODE_456_length_12649_cov_2.590880	NA	NA	NA	NA	NA	NA	NA	NA	NA	NA	NA	NA	NA	NA	NA	NA	29	1	3	Low-quality	Genome-fragment	1.88	0		2	9559	11104	12649	22208	r__Duplodnaviria	k__Heunggongvirae	p__Uroviricota	c__Caudoviricetes	o__	f__	lytic
Brothers_Diffuse_S015_vRhyme_bin_295	Brothers_Diffuse_S015_NODE_456_length_12649_cov_2.590880_16	Brothers_Diffuse_S015_NODE_456_length_12649_cov_2.590880	NA	NA	NA	NA	NA	NA	NA	NA	NA	NA	NA	NA	NA	NA	NA	NA	29	1	3	Low-quality	Genome-fragment	1.88	0		2	9559	11104	12649	22208	r__Duplodnaviria	k__Heunggongvirae	p__Uroviricota	c__Caudoviricetes	o__	f__	lytic
Brothers_Diffuse_S015_vRhyme_bin_295	Brothers_Diffuse_S015_NODE_456_length_12649_cov_2.590880_17	Brothers_Diffuse_S015_NODE_456_length_12649_cov_2.590880	K03163	NA	TOP1; DNA topoisomerase I [EC:5.6.2.1]	2.9e-12	44.4	0.01	PF01028.20	Eukaryotic DNA topoisomerase I, catalytic core	8.6e-29	98.7	0.04	VOG05095	sp|P16472|TOP1_RFVKA DNA topoisomerase 1	2.6e-28	97.3	0	29	1	3	Low-quality	Genome-fragment	1.88	0		2	9559	11104	12649	22208	r__Duplodnaviria	k__Heunggongvirae	p__Uroviricota	c__Caudoviricetes	o__	f__	lytic
Brothers_Diffuse_S015_vRhyme_bin_295	Brothers_Diffuse_S015_NODE_456_length_12649_cov_2.590880_18	Brothers_Diffuse_S015_NODE_456_length_12649_cov_2.590880	NA	NA	NA	NA	NA	NA	NA	NA	NA	NA	NA	NA	NA	NA	NA	NA	29	1	3	Low-quality	Genome-fragment	1.88	0		2	9559	11104	12649	22208	r__Duplodnaviria	k__Heunggongvirae	p__Uroviricota	c__Caudoviricetes	o__	f__	lytic
Brothers_Diffuse_S015_vRhyme_bin_295	Brothers_Diffuse_S015_NODE_456_length_12649_cov_2.590880_19	Brothers_Diffuse_S015_NODE_456_length_12649_cov_2.590880	NA	NA	NA	NA	NA	NA	PF00801.20	PKD domain	8.1e-12	43.1	0.54	NA	NA	NA	NA	NA	29	1	3	Low-quality	Genome-fragment	1.88	0		2	9559	11104	12649	22208	r__Duplodnaviria	k__Heunggongvirae	p__Uroviricota	c__Caudoviricetes	o__	f__	lytic
Brothers_Diffuse_S015_vRhyme_bin_295	Brothers_Diffuse_S015_NODE_988_length_9559_cov_2.769826_1	Brothers_Diffuse_S015_NODE_988_length_9559_cov_2.769826	NA	NA	NA	NA	NA	NA	NA	NA	NA	NA	NA	NA	NA	NA	NA	NA	29	1	3	Low-quality	Genome-fragment	1.88	0		2	9559	11104	12649	22208	r__Duplodnaviria	k__Heunggongvirae	p__Uroviricota	c__Caudoviricetes	o__	f__	lytic
Brothers_Diffuse_S015_vRhyme_bin_295	Brothers_Diffuse_S015_NODE_988_length_9559_cov_2.769826_2	Brothers_Diffuse_S015_NODE_988_length_9559_cov_2.769826	NA	NA	NA	NA	NA	NA	NA	NA	NA	NA	NA	NA	NA	NA	NA	NA	29	1	3	Low-quality	Genome-fragment	1.88	0		2	9559	11104	12649	22208	r__Duplodnaviria	k__Heunggongvirae	p__Uroviricota	c__Caudoviricetes	o__	f__	lytic
Brothers_Diffuse_S015_vRhyme_bin_295	Brothers_Diffuse_S015_NODE_988_length_9559_cov_2.769826_3	Brothers_Diffuse_S015_NODE_988_length_9559_cov_2.769826	NA	NA	NA	NA	NA	NA	NA	NA	NA	NA	NA	VOG13391	REFSEQ hypothetical protein	3.8e-30	103	0.11	29	1	3	Low-quality	Genome-fragment	1.88	0		2	9559	11104	12649	22208	r__Duplodnaviria	k__Heunggongvirae	p__Uroviricota	c__Caudoviricetes	o__	f__	lytic
Brothers_Diffuse_S015_vRhyme_bin_295	Brothers_Diffuse_S015_NODE_988_length_9559_cov_2.769826_4	Brothers_Diffuse_S015_NODE_988_length_9559_cov_2.769826	NA	NA	NA	NA	NA	NA	NA	NA	NA	NA	NA	NA	NA	NA	NA	NA	29	1	3	Low-quality	Genome-fragment	1.88	0		2	9559	11104	12649	22208	r__Duplodnaviria	k__Heunggongvirae	p__Uroviricota	c__Caudoviricetes	o__	f__	lytic
Brothers_Diffuse_S015_vRhyme_bin_295	Brothers_Diffuse_S015_NODE_988_length_9559_cov_2.769826_5	Brothers_Diffuse_S015_NODE_988_length_9559_cov_2.769826	K11527	NA	K11527; two-component system, sensor histidine kinase and response regulator [EC:2.7.13.3]	6.3e-118	394.3	0	PF02518.26	Histidine kinase-, DNA gyrase B-, and HSP90-like ATPase	1.5e-30	104.3	0.09	VOG09424	REFSEQ EsV-1-65	5.1e-53	178.5	0.06	29	1	3	Low-quality	Genome-fragment	1.88	0		2	9559	11104	12649	22208	r__Duplodnaviria	k__Heunggongvirae	p__Uroviricota	c__Caudoviricetes	o__	f__	lytic
Brothers_Diffuse_S015_vRhyme_bin_295	Brothers_Diffuse_S015_NODE_988_length_9559_cov_2.769826_6	Brothers_Diffuse_S015_NODE_988_length_9559_cov_2.769826	NA	NA	NA	NA	NA	NA	NA	NA	NA	NA	NA	NA	NA	NA	NA	NA	29	1	3	Low-quality	Genome-fragment	1.88	0		2	9559	11104	12649	22208	r__Duplodnaviria	k__Heunggongvirae	p__Uroviricota	c__Caudoviricetes	o__	f__	lytic
Brothers_Diffuse_S015_vRhyme_bin_295	Brothers_Diffuse_S015_NODE_988_length_9559_cov_2.769826_7	Brothers_Diffuse_S015_NODE_988_length_9559_cov_2.769826	K02520	NA	infC, MTIF3; translation initiation factor IF-3	2e-67	227.6	0.11	PF00707.22	Translation initiation factor IF-3, C-terminal domain	3e-34	115.1	0.03	VOG13318	sp|O67653|IF3_AQUAE Translation initiation factor IF-3	2e-33	113.6	0.32	29	1	3	Low-quality	Genome-fragment	1.88	0		2	9559	11104	12649	22208	r__Duplodnaviria	k__Heunggongvirae	p__Uroviricota	c__Caudoviricetes	o__	f__	lytic
Brothers_Diffuse_S015_vRhyme_bin_295	Brothers_Diffuse_S015_NODE_988_length_9559_cov_2.769826_8	Brothers_Diffuse_S015_NODE_988_length_9559_cov_2.769826	NA	NA	NA	NA	NA	NA	NA	NA	NA	NA	NA	NA	NA	NA	NA	NA	29	1	3	Low-quality	Genome-fragment	1.88	0		2	9559	11104	12649	22208	r__Duplodnaviria	k__Heunggongvirae	p__Uroviricota	c__Caudoviricetes	o__	f__	lytic
Brothers_Diffuse_S015_vRhyme_bin_295	Brothers_Diffuse_S015_NODE_988_length_9559_cov_2.769826_9	Brothers_Diffuse_S015_NODE_988_length_9559_cov_2.769826	K00560	NA	thyA, TYMS; thymidylate synthase [EC:2.1.1.45]	1.7e-98	329.2	3.96	PF00303.19	Thymidylate synthase	5.1e-98	325.7	3.79	VOG00688	sp|P00471|TYSY_BPT4 Thymidylate synthase	5.4e-98	325.8	10	29	1	3	Low-quality	Genome-fragment	1.88	0		2	9559	11104	12649	22208	r__Duplodnaviria	k__Heunggongvirae	p__Uroviricota	c__Caudoviricetes	o__	f__	lytic
Brothers_Diffuse_S015_vRhyme_bin_295	Brothers_Diffuse_S015_NODE_988_length_9559_cov_2.769826_10	Brothers_Diffuse_S015_NODE_988_length_9559_cov_2.769826	NA	NA	NA	NA	NA	NA	NA	NA	NA	NA	NA	NA	NA	NA	NA	NA	29	1	3	Low-quality	Genome-fragment	1.88	0		2	9559	11104	12649	22208	r__Duplodnaviria	k__Heunggongvirae	p__Uroviricota	c__Caudoviricetes	o__	f__	lytic
Brothers_Diffuse_S015_vRhyme_bin_295	Brothers_Diffuse_S015_NODE_988_length_9559_cov_2.769826_11	Brothers_Diffuse_S015_NODE_988_length_9559_cov_2.769826	NA	NA	NA	NA	NA	NA	NA	NA	NA	NA	NA	NA	NA	NA	NA	NA	29	1	3	Low-quality	Genome-fragment	1.88	0		2	9559	11104	12649	22208	r__Duplodnaviria	k__Heunggongvirae	p__Uroviricota	c__Caudoviricetes	o__	f__	lytic
Brothers_Diffuse_S015_vRhyme_bin_42	Brothers_Diffuse_S015_NODE_36081_length_2310_cov_2.115437_1	Brothers_Diffuse_S015_NODE_36081_length_2310_cov_2.115437	NA	NA	NA	NA	NA	NA	NA	NA	NA	NA	NA	NA	NA	NA	NA	NA	64	13	0	Low-quality	Genome-fragment	35.95	0		7	2150	5371.3	10160	37599	r__Duplodnaviria	k__Heunggongvirae	p__Uroviricota	c__Caudoviricetes	o__	f__	lytic
Brothers_Diffuse_S015_vRhyme_bin_42	Brothers_Diffuse_S015_NODE_36081_length_2310_cov_2.115437_2	Brothers_Diffuse_S015_NODE_36081_length_2310_cov_2.115437	NA	NA	NA	NA	NA	NA	NA	NA	NA	NA	NA	VOG12190	REFSEQ putative virion structural protein	4e-54	181.9	1.09	64	13	0	Low-quality	Genome-fragment	35.95	0		7	2150	5371.3	10160	37599	r__Duplodnaviria	k__Heunggongvirae	p__Uroviricota	c__Caudoviricetes	o__	f__	lytic
Brothers_Diffuse_S015_vRhyme_bin_42	Brothers_Diffuse_S015_NODE_36081_length_2310_cov_2.115437_3	Brothers_Diffuse_S015_NODE_36081_length_2310_cov_2.115437	NA	NA	NA	NA	NA	NA	NA	NA	NA	NA	NA	NA	NA	NA	NA	NA	64	13	0	Low-quality	Genome-fragment	35.95	0		7	2150	5371.3	10160	37599	r__Duplodnaviria	k__Heunggongvirae	p__Uroviricota	c__Caudoviricetes	o__	f__	lytic
Brothers_Diffuse_S015_vRhyme_bin_42	Brothers_Diffuse_S015_NODE_36081_length_2310_cov_2.115437_4	Brothers_Diffuse_S015_NODE_36081_length_2310_cov_2.115437	NA	NA	NA	NA	NA	NA	NA	NA	NA	NA	NA	NA	NA	NA	NA	NA	64	13	0	Low-quality	Genome-fragment	35.95	0		7	2150	5371.3	10160	37599	r__Duplodnaviria	k__Heunggongvirae	p__Uroviricota	c__Caudoviricetes	o__	f__	lytic
Brothers_Diffuse_S015_vRhyme_bin_42	Brothers_Diffuse_S015_NODE_36081_length_2310_cov_2.115437_5	Brothers_Diffuse_S015_NODE_36081_length_2310_cov_2.115437	NA	NA	NA	NA	NA	NA	NA	NA	NA	NA	NA	NA	NA	NA	NA	NA	64	13	0	Low-quality	Genome-fragment	35.95	0		7	2150	5371.3	10160	37599	r__Duplodnaviria	k__Heunggongvirae	p__Uroviricota	c__Caudoviricetes	o__	f__	lytic
Brothers_Diffuse_S015_vRhyme_bin_42	Brothers_Diffuse_S015_NODE_43246_length_2150_cov_2.578349_1	Brothers_Diffuse_S015_NODE_43246_length_2150_cov_2.578349	NA	NA	NA	NA	NA	NA	NA	NA	NA	NA	NA	NA	NA	NA	NA	NA	64	13	0	Low-quality	Genome-fragment	35.95	0		7	2150	5371.3	10160	37599	r__Duplodnaviria	k__Heunggongvirae	p__Uroviricota	c__Caudoviricetes	o__	f__	lytic
Brothers_Diffuse_S015_vRhyme_bin_42	Brothers_Diffuse_S015_NODE_43246_length_2150_cov_2.578349_2	Brothers_Diffuse_S015_NODE_43246_length_2150_cov_2.578349	NA	NA	NA	NA	NA	NA	NA	NA	NA	NA	NA	NA	NA	NA	NA	NA	64	13	0	Low-quality	Genome-fragment	35.95	0		7	2150	5371.3	10160	37599	r__Duplodnaviria	k__Heunggongvirae	p__Uroviricota	c__Caudoviricetes	o__	f__	lytic
Brothers_Diffuse_S015_vRhyme_bin_42	Brothers_Diffuse_S015_NODE_43246_length_2150_cov_2.578349_3	Brothers_Diffuse_S015_NODE_43246_length_2150_cov_2.578349	NA	NA	NA	NA	NA	NA	NA	NA	NA	NA	NA	NA	NA	NA	NA	NA	64	13	0	Low-quality	Genome-fragment	35.95	0		7	2150	5371.3	10160	37599	r__Duplodnaviria	k__Heunggongvirae	p__Uroviricota	c__Caudoviricetes	o__	f__	lytic
Brothers_Diffuse_S015_vRhyme_bin_42	Brothers_Diffuse_S015_NODE_43246_length_2150_cov_2.578349_4	Brothers_Diffuse_S015_NODE_43246_length_2150_cov_2.578349	K02342	NA	dnaQ; DNA polymerase III subunit epsilon [EC:2.7.7.7]	3.4e-23	81.5	1.46	PF00929.24	Exonuclease	1.5e-15	56.4	1.28	VOG00231	sp|P04536|EXOD_BPT4 Exodeoxyribonuclease	5.9e-19	67	10	64	13	0	Low-quality	Genome-fragment	35.95	0		7	2150	5371.3	10160	37599	r__Duplodnaviria	k__Heunggongvirae	p__Uroviricota	c__Caudoviricetes	o__	f__	lytic
Brothers_Diffuse_S015_vRhyme_bin_42	Brothers_Diffuse_S015_NODE_43246_length_2150_cov_2.578349_5	Brothers_Diffuse_S015_NODE_43246_length_2150_cov_2.578349	NA	NA	NA	NA	NA	NA	NA	NA	NA	NA	NA	NA	NA	NA	NA	NA	64	13	0	Low-quality	Genome-fragment	35.95	0		7	2150	5371.3	10160	37599	r__Duplodnaviria	k__Heunggongvirae	p__Uroviricota	c__Caudoviricetes	o__	f__	lytic
Brothers_Diffuse_S015_vRhyme_bin_42	Brothers_Diffuse_S015_NODE_43246_length_2150_cov_2.578349_6	Brothers_Diffuse_S015_NODE_43246_length_2150_cov_2.578349	NA	NA	NA	NA	NA	NA	NA	NA	NA	NA	NA	NA	NA	NA	NA	NA	64	13	0	Low-quality	Genome-fragment	35.95	0		7	2150	5371.3	10160	37599	r__Duplodnaviria	k__Heunggongvirae	p__Uroviricota	c__Caudoviricetes	o__	f__	lytic
Brothers_Diffuse_S015_vRhyme_bin_42	Brothers_Diffuse_S015_NODE_10732_length_3775_cov_2.480811_1	Brothers_Diffuse_S015_NODE_10732_length_3775_cov_2.480811	NA	NA	NA	NA	NA	NA	NA	NA	NA	NA	NA	NA	NA	NA	NA	NA	64	13	0	Low-quality	Genome-fragment	35.95	0		7	2150	5371.3	10160	37599	r__Duplodnaviria	k__Heunggongvirae	p__Uroviricota	c__Caudoviricetes	o__	f__	lytic
Brothers_Diffuse_S015_vRhyme_bin_42	Brothers_Diffuse_S015_NODE_10732_length_3775_cov_2.480811_2	Brothers_Diffuse_S015_NODE_10732_length_3775_cov_2.480811	NA	NA	NA	NA	NA	NA	NA	NA	NA	NA	NA	NA	NA	NA	NA	NA	64	13	0	Low-quality	Genome-fragment	35.95	0		7	2150	5371.3	10160	37599	r__Duplodnaviria	k__Heunggongvirae	p__Uroviricota	c__Caudoviricetes	o__	f__	lytic
Brothers_Diffuse_S015_vRhyme_bin_42	Brothers_Diffuse_S015_NODE_10732_length_3775_cov_2.480811_3	Brothers_Diffuse_S015_NODE_10732_length_3775_cov_2.480811	NA	NA	NA	NA	NA	NA	NA	NA	NA	NA	NA	NA	NA	NA	NA	NA	64	13	0	Low-quality	Genome-fragment	35.95	0		7	2150	5371.3	10160	37599	r__Duplodnaviria	k__Heunggongvirae	p__Uroviricota	c__Caudoviricetes	o__	f__	lytic
Brothers_Diffuse_S015_vRhyme_bin_42	Brothers_Diffuse_S015_NODE_10732_length_3775_cov_2.480811_4	Brothers_Diffuse_S015_NODE_10732_length_3775_cov_2.480811	NA	NA	NA	NA	NA	NA	NA	NA	NA	NA	NA	VOG01946	REFSEQ hypothetical protein	1.1e-25	88.6	10	64	13	0	Low-quality	Genome-fragment	35.95	0		7	2150	5371.3	10160	37599	r__Duplodnaviria	k__Heunggongvirae	p__Uroviricota	c__Caudoviricetes	o__	f__	lytic
Brothers_Diffuse_S015_vRhyme_bin_42	Brothers_Diffuse_S015_NODE_10732_length_3775_cov_2.480811_5	Brothers_Diffuse_S015_NODE_10732_length_3775_cov_2.480811	NA	NA	NA	NA	NA	NA	NA	NA	NA	NA	NA	NA	NA	NA	NA	NA	64	13	0	Low-quality	Genome-fragment	35.95	0		7	2150	5371.3	10160	37599	r__Duplodnaviria	k__Heunggongvirae	p__Uroviricota	c__Caudoviricetes	o__	f__	lytic
Brothers_Diffuse_S015_vRhyme_bin_42	Brothers_Diffuse_S015_NODE_10732_length_3775_cov_2.480811_6	Brothers_Diffuse_S015_NODE_10732_length_3775_cov_2.480811	NA	NA	NA	NA	NA	NA	NA	NA	NA	NA	NA	VOG02624	REFSEQ hypothetical protein	2e-17	61.9	1.49	64	13	0	Low-quality	Genome-fragment	35.95	0		7	2150	5371.3	10160	37599	r__Duplodnaviria	k__Heunggongvirae	p__Uroviricota	c__Caudoviricetes	o__	f__	lytic
Brothers_Diffuse_S015_vRhyme_bin_42	Brothers_Diffuse_S015_NODE_10732_length_3775_cov_2.480811_7	Brothers_Diffuse_S015_NODE_10732_length_3775_cov_2.480811	NA	NA	NA	NA	NA	NA	NA	NA	NA	NA	NA	NA	NA	NA	NA	NA	64	13	0	Low-quality	Genome-fragment	35.95	0		7	2150	5371.3	10160	37599	r__Duplodnaviria	k__Heunggongvirae	p__Uroviricota	c__Caudoviricetes	o__	f__	lytic
Brothers_Diffuse_S015_vRhyme_bin_42	Brothers_Diffuse_S015_NODE_1851_length_7563_cov_3.059037_1	Brothers_Diffuse_S015_NODE_1851_length_7563_cov_3.059037	NA	NA	NA	NA	NA	NA	NA	NA	NA	NA	NA	NA	NA	NA	NA	NA	64	13	0	Low-quality	Genome-fragment	35.95	0		7	2150	5371.3	10160	37599	r__Duplodnaviria	k__Heunggongvirae	p__Uroviricota	c__Caudoviricetes	o__	f__	lytic
Brothers_Diffuse_S015_vRhyme_bin_42	Brothers_Diffuse_S015_NODE_1851_length_7563_cov_3.059037_2	Brothers_Diffuse_S015_NODE_1851_length_7563_cov_3.059037	NA	NA	NA	NA	NA	NA	NA	NA	NA	NA	NA	NA	NA	NA	NA	NA	64	13	0	Low-quality	Genome-fragment	35.95	0		7	2150	5371.3	10160	37599	r__Duplodnaviria	k__Heunggongvirae	p__Uroviricota	c__Caudoviricetes	o__	f__	lytic
Brothers_Diffuse_S015_vRhyme_bin_42	Brothers_Diffuse_S015_NODE_1851_length_7563_cov_3.059037_3	Brothers_Diffuse_S015_NODE_1851_length_7563_cov_3.059037	NA	NA	NA	NA	NA	NA	NA	NA	NA	NA	NA	NA	NA	NA	NA	NA	64	13	0	Low-quality	Genome-fragment	35.95	0		7	2150	5371.3	10160	37599	r__Duplodnaviria	k__Heunggongvirae	p__Uroviricota	c__Caudoviricetes	o__	f__	lytic
Brothers_Diffuse_S015_vRhyme_bin_42	Brothers_Diffuse_S015_NODE_1851_length_7563_cov_3.059037_4	Brothers_Diffuse_S015_NODE_1851_length_7563_cov_3.059037	NA	NA	NA	NA	NA	NA	NA	NA	NA	NA	NA	NA	NA	NA	NA	NA	64	13	0	Low-quality	Genome-fragment	35.95	0		7	2150	5371.3	10160	37599	r__Duplodnaviria	k__Heunggongvirae	p__Uroviricota	c__Caudoviricetes	o__	f__	lytic
Brothers_Diffuse_S015_vRhyme_bin_42	Brothers_Diffuse_S015_NODE_1851_length_7563_cov_3.059037_5	Brothers_Diffuse_S015_NODE_1851_length_7563_cov_3.059037	NA	NA	NA	NA	NA	NA	NA	NA	NA	NA	NA	NA	NA	NA	NA	NA	64	13	0	Low-quality	Genome-fragment	35.95	0		7	2150	5371.3	10160	37599	r__Duplodnaviria	k__Heunggongvirae	p__Uroviricota	c__Caudoviricetes	o__	f__	lytic
Brothers_Diffuse_S015_vRhyme_bin_42	Brothers_Diffuse_S015_NODE_1851_length_7563_cov_3.059037_6	Brothers_Diffuse_S015_NODE_1851_length_7563_cov_3.059037	NA	NA	NA	NA	NA	NA	NA	NA	NA	NA	NA	NA	NA	NA	NA	NA	64	13	0	Low-quality	Genome-fragment	35.95	0		7	2150	5371.3	10160	37599	r__Duplodnaviria	k__Heunggongvirae	p__Uroviricota	c__Caudoviricetes	o__	f__	lytic
Brothers_Diffuse_S015_vRhyme_bin_42	Brothers_Diffuse_S015_NODE_1851_length_7563_cov_3.059037_7	Brothers_Diffuse_S015_NODE_1851_length_7563_cov_3.059037	NA	NA	NA	NA	NA	NA	NA	NA	NA	NA	NA	NA	NA	NA	NA	NA	64	13	0	Low-quality	Genome-fragment	35.95	0		7	2150	5371.3	10160	37599	r__Duplodnaviria	k__Heunggongvirae	p__Uroviricota	c__Caudoviricetes	o__	f__	lytic
Brothers_Diffuse_S015_vRhyme_bin_42	Brothers_Diffuse_S015_NODE_1851_length_7563_cov_3.059037_8	Brothers_Diffuse_S015_NODE_1851_length_7563_cov_3.059037	NA	NA	NA	NA	NA	NA	NA	NA	NA	NA	NA	NA	NA	NA	NA	NA	64	13	0	Low-quality	Genome-fragment	35.95	0		7	2150	5371.3	10160	37599	r__Duplodnaviria	k__Heunggongvirae	p__Uroviricota	c__Caudoviricetes	o__	f__	lytic
Brothers_Diffuse_S015_vRhyme_bin_42	Brothers_Diffuse_S015_NODE_1851_length_7563_cov_3.059037_9	Brothers_Diffuse_S015_NODE_1851_length_7563_cov_3.059037	NA	NA	NA	NA	NA	NA	NA	NA	NA	NA	NA	VOG00621	REFSEQ hypothetical protein	2.9e-23	80.9	3.4	64	13	0	Low-quality	Genome-fragment	35.95	0		7	2150	5371.3	10160	37599	r__Duplodnaviria	k__Heunggongvirae	p__Uroviricota	c__Caudoviricetes	o__	f__	lytic
Brothers_Diffuse_S015_vRhyme_bin_42	Brothers_Diffuse_S015_NODE_1851_length_7563_cov_3.059037_10	Brothers_Diffuse_S015_NODE_1851_length_7563_cov_3.059037	NA	NA	NA	NA	NA	NA	NA	NA	NA	NA	NA	NA	NA	NA	NA	NA	64	13	0	Low-quality	Genome-fragment	35.95	0		7	2150	5371.3	10160	37599	r__Duplodnaviria	k__Heunggongvirae	p__Uroviricota	c__Caudoviricetes	o__	f__	lytic
Brothers_Diffuse_S015_vRhyme_bin_42	Brothers_Diffuse_S015_NODE_1851_length_7563_cov_3.059037_11	Brothers_Diffuse_S015_NODE_1851_length_7563_cov_3.059037	NA	NA	NA	NA	NA	NA	NA	NA	NA	NA	NA	NA	NA	NA	NA	NA	64	13	0	Low-quality	Genome-fragment	35.95	0		7	2150	5371.3	10160	37599	r__Duplodnaviria	k__Heunggongvirae	p__Uroviricota	c__Caudoviricetes	o__	f__	lytic
Brothers_Diffuse_S015_vRhyme_bin_42	Brothers_Diffuse_S015_NODE_1851_length_7563_cov_3.059037_12	Brothers_Diffuse_S015_NODE_1851_length_7563_cov_3.059037	NA	NA	NA	NA	NA	NA	NA	NA	NA	NA	NA	NA	NA	NA	NA	NA	64	13	0	Low-quality	Genome-fragment	35.95	0		7	2150	5371.3	10160	37599	r__Duplodnaviria	k__Heunggongvirae	p__Uroviricota	c__Caudoviricetes	o__	f__	lytic
Brothers_Diffuse_S015_vRhyme_bin_42	Brothers_Diffuse_S015_NODE_1851_length_7563_cov_3.059037_13	Brothers_Diffuse_S015_NODE_1851_length_7563_cov_3.059037	NA	NA	NA	NA	NA	NA	NA	NA	NA	NA	NA	NA	NA	NA	NA	NA	64	13	0	Low-quality	Genome-fragment	35.95	0		7	2150	5371.3	10160	37599	r__Duplodnaviria	k__Heunggongvirae	p__Uroviricota	c__Caudoviricetes	o__	f__	lytic
Brothers_Diffuse_S015_vRhyme_bin_42	Brothers_Diffuse_S015_NODE_1851_length_7563_cov_3.059037_14	Brothers_Diffuse_S015_NODE_1851_length_7563_cov_3.059037	K02621	NA	parC; topoisomerase IV subunit A [EC:5.6.2.2]	7.1e-24	82.9	0.97	PF00521.20	DNA gyrase/topoisomerase IV, subunit A	1.8e-79	266	1.22	VOG00356	sp|P08096|TOP2_SCHPO DNA topoisomerase 2	7e-105	350.1	10	64	13	0	Low-quality	Genome-fragment	35.95	0		7	2150	5371.3	10160	37599	r__Duplodnaviria	k__Heunggongvirae	p__Uroviricota	c__Caudoviricetes	o__	f__	lytic
Brothers_Diffuse_S015_vRhyme_bin_42	Brothers_Diffuse_S015_NODE_1851_length_7563_cov_3.059037_15	Brothers_Diffuse_S015_NODE_1851_length_7563_cov_3.059037	K02622	NA	parE; topoisomerase IV subunit B [EC:5.6.2.2]	8.5e-54	181.9	0.7	PF00204.25	DNA gyrase B	7.6e-17	59.6	1.08	VOG00356	sp|P08096|TOP2_SCHPO DNA topoisomerase 2	3.2e-119	397.6	10	64	13	0	Low-quality	Genome-fragment	35.95	0		7	2150	5371.3	10160	37599	r__Duplodnaviria	k__Heunggongvirae	p__Uroviricota	c__Caudoviricetes	o__	f__	lytic
Brothers_Diffuse_S015_vRhyme_bin_42	Brothers_Diffuse_S015_NODE_1851_length_7563_cov_3.059037_16	Brothers_Diffuse_S015_NODE_1851_length_7563_cov_3.059037	NA	NA	NA	NA	NA	NA	NA	NA	NA	NA	NA	NA	NA	NA	NA	NA	64	13	0	Low-quality	Genome-fragment	35.95	0		7	2150	5371.3	10160	37599	r__Duplodnaviria	k__Heunggongvirae	p__Uroviricota	c__Caudoviricetes	o__	f__	lytic
Brothers_Diffuse_S015_vRhyme_bin_42	Brothers_Diffuse_S015_NODE_1851_length_7563_cov_3.059037_17	Brothers_Diffuse_S015_NODE_1851_length_7563_cov_3.059037	NA	NA	NA	NA	NA	NA	NA	NA	NA	NA	NA	NA	NA	NA	NA	NA	64	13	0	Low-quality	Genome-fragment	35.95	0		7	2150	5371.3	10160	37599	r__Duplodnaviria	k__Heunggongvirae	p__Uroviricota	c__Caudoviricetes	o__	f__	lytic
Brothers_Diffuse_S015_vRhyme_bin_42	Brothers_Diffuse_S015_NODE_1267_length_8735_cov_2.483620_1	Brothers_Diffuse_S015_NODE_1267_length_8735_cov_2.483620	NA	NA	NA	NA	NA	NA	NA	NA	NA	NA	NA	VOG09814	sp|P13339|BP48_BPT4 Baseplate tail-tube junction protein gp48	4.9e-22	76.9	9.3	64	13	0	Low-quality	Genome-fragment	35.95	0		7	2150	5371.3	10160	37599	r__Duplodnaviria	k__Heunggongvirae	p__Uroviricota	c__Caudoviricetes	o__	f__	lytic
Brothers_Diffuse_S015_vRhyme_bin_42	Brothers_Diffuse_S015_NODE_1267_length_8735_cov_2.483620_2	Brothers_Diffuse_S015_NODE_1267_length_8735_cov_2.483620	NA	NA	NA	NA	NA	NA	NA	NA	NA	NA	NA	NA	NA	NA	NA	NA	64	13	0	Low-quality	Genome-fragment	35.95	0		7	2150	5371.3	10160	37599	r__Duplodnaviria	k__Heunggongvirae	p__Uroviricota	c__Caudoviricetes	o__	f__	lytic
Brothers_Diffuse_S015_vRhyme_bin_42	Brothers_Diffuse_S015_NODE_1267_length_8735_cov_2.483620_3	Brothers_Diffuse_S015_NODE_1267_length_8735_cov_2.483620	NA	NA	NA	NA	NA	NA	NA	NA	NA	NA	NA	NA	NA	NA	NA	NA	64	13	0	Low-quality	Genome-fragment	35.95	0		7	2150	5371.3	10160	37599	r__Duplodnaviria	k__Heunggongvirae	p__Uroviricota	c__Caudoviricetes	o__	f__	lytic
Brothers_Diffuse_S015_vRhyme_bin_42	Brothers_Diffuse_S015_NODE_1267_length_8735_cov_2.483620_4	Brothers_Diffuse_S015_NODE_1267_length_8735_cov_2.483620	NA	NA	NA	NA	NA	NA	NA	NA	NA	NA	NA	NA	NA	NA	NA	NA	64	13	0	Low-quality	Genome-fragment	35.95	0		7	2150	5371.3	10160	37599	r__Duplodnaviria	k__Heunggongvirae	p__Uroviricota	c__Caudoviricetes	o__	f__	lytic
Brothers_Diffuse_S015_vRhyme_bin_42	Brothers_Diffuse_S015_NODE_1267_length_8735_cov_2.483620_5	Brothers_Diffuse_S015_NODE_1267_length_8735_cov_2.483620	K06903	NA	K06903; uncharacterized protein	4.3e-11	42.1	1.86	NA	NA	NA	NA	NA	VOG00326	sp|P09425|BP25_BPT4 Baseplate wedge protein gp25	1.1e-16	59.3	10	64	13	0	Low-quality	Genome-fragment	35.95	0		7	2150	5371.3	10160	37599	r__Duplodnaviria	k__Heunggongvirae	p__Uroviricota	c__Caudoviricetes	o__	f__	lytic
Brothers_Diffuse_S015_vRhyme_bin_42	Brothers_Diffuse_S015_NODE_1267_length_8735_cov_2.483620_6	Brothers_Diffuse_S015_NODE_1267_length_8735_cov_2.483620	NA	NA	NA	NA	NA	NA	NA	NA	NA	NA	NA	VOG01144	sp|P19060|BP06_BPT4 Baseplate wedge protein gp6	1.3e-54	184.2	10	64	13	0	Low-quality	Genome-fragment	35.95	0		7	2150	5371.3	10160	37599	r__Duplodnaviria	k__Heunggongvirae	p__Uroviricota	c__Caudoviricetes	o__	f__	lytic
Brothers_Diffuse_S015_vRhyme_bin_42	Brothers_Diffuse_S015_NODE_1267_length_8735_cov_2.483620_7	Brothers_Diffuse_S015_NODE_1267_length_8735_cov_2.483620	NA	NA	NA	NA	NA	NA	NA	NA	NA	NA	NA	NA	NA	NA	NA	NA	64	13	0	Low-quality	Genome-fragment	35.95	0		7	2150	5371.3	10160	37599	r__Duplodnaviria	k__Heunggongvirae	p__Uroviricota	c__Caudoviricetes	o__	f__	lytic
Brothers_Diffuse_S015_vRhyme_bin_42	Brothers_Diffuse_S015_NODE_20343_length_2906_cov_2.002519_1	Brothers_Diffuse_S015_NODE_20343_length_2906_cov_2.002519	NA	NA	NA	NA	NA	NA	NA	NA	NA	NA	NA	NA	NA	NA	NA	NA	64	13	0	Low-quality	Genome-fragment	35.95	0		7	2150	5371.3	10160	37599	r__Duplodnaviria	k__Heunggongvirae	p__Uroviricota	c__Caudoviricetes	o__	f__	lytic
Brothers_Diffuse_S015_vRhyme_bin_42	Brothers_Diffuse_S015_NODE_20343_length_2906_cov_2.002519_2	Brothers_Diffuse_S015_NODE_20343_length_2906_cov_2.002519	NA	NA	NA	NA	NA	NA	NA	NA	NA	NA	NA	NA	NA	NA	NA	NA	64	13	0	Low-quality	Genome-fragment	35.95	0		7	2150	5371.3	10160	37599	r__Duplodnaviria	k__Heunggongvirae	p__Uroviricota	c__Caudoviricetes	o__	f__	lytic
Brothers_Diffuse_S015_vRhyme_bin_42	Brothers_Diffuse_S015_NODE_20343_length_2906_cov_2.002519_3	Brothers_Diffuse_S015_NODE_20343_length_2906_cov_2.002519	NA	NA	NA	NA	NA	NA	NA	NA	NA	NA	NA	NA	NA	NA	NA	NA	64	13	0	Low-quality	Genome-fragment	35.95	0		7	2150	5371.3	10160	37599	r__Duplodnaviria	k__Heunggongvirae	p__Uroviricota	c__Caudoviricetes	o__	f__	lytic
Brothers_Diffuse_S015_vRhyme_bin_42	Brothers_Diffuse_S015_NODE_20343_length_2906_cov_2.002519_4	Brothers_Diffuse_S015_NODE_20343_length_2906_cov_2.002519	NA	NA	NA	NA	NA	NA	NA	NA	NA	NA	NA	VOG00012	sp|Q5UPT4|YL247_MIMIV Uncharacterized HNH endonuclease L247	2.5e-26	91.1	10	64	13	0	Low-quality	Genome-fragment	35.95	0		7	2150	5371.3	10160	37599	r__Duplodnaviria	k__Heunggongvirae	p__Uroviricota	c__Caudoviricetes	o__	f__	lytic
Brothers_Diffuse_S015_vRhyme_bin_42	Brothers_Diffuse_S015_NODE_20343_length_2906_cov_2.002519_5	Brothers_Diffuse_S015_NODE_20343_length_2906_cov_2.002519	NA	NA	NA	NA	NA	NA	NA	NA	NA	NA	NA	NA	NA	NA	NA	NA	64	13	0	Low-quality	Genome-fragment	35.95	0		7	2150	5371.3	10160	37599	r__Duplodnaviria	k__Heunggongvirae	p__Uroviricota	c__Caudoviricetes	o__	f__	lytic
Brothers_Diffuse_S015_vRhyme_bin_42	Brothers_Diffuse_S015_NODE_20343_length_2906_cov_2.002519_6	Brothers_Diffuse_S015_NODE_20343_length_2906_cov_2.002519	NA	NA	NA	NA	NA	NA	NA	NA	NA	NA	NA	NA	NA	NA	NA	NA	64	13	0	Low-quality	Genome-fragment	35.95	0		7	2150	5371.3	10160	37599	r__Duplodnaviria	k__Heunggongvirae	p__Uroviricota	c__Caudoviricetes	o__	f__	lytic
Brothers_Diffuse_S015_vRhyme_bin_42	Brothers_Diffuse_S015_NODE_819_length_10160_cov_3.074554_1	Brothers_Diffuse_S015_NODE_819_length_10160_cov_3.074554	NA	NA	NA	NA	NA	NA	NA	NA	NA	NA	NA	NA	NA	NA	NA	NA	64	13	0	Low-quality	Genome-fragment	35.95	0		7	2150	5371.3	10160	37599	r__Duplodnaviria	k__Heunggongvirae	p__Uroviricota	c__Caudoviricetes	o__	f__	lytic
Brothers_Diffuse_S015_vRhyme_bin_42	Brothers_Diffuse_S015_NODE_819_length_10160_cov_3.074554_2	Brothers_Diffuse_S015_NODE_819_length_10160_cov_3.074554	NA	NA	NA	NA	NA	NA	NA	NA	NA	NA	NA	NA	NA	NA	NA	NA	64	13	0	Low-quality	Genome-fragment	35.95	0		7	2150	5371.3	10160	37599	r__Duplodnaviria	k__Heunggongvirae	p__Uroviricota	c__Caudoviricetes	o__	f__	lytic
Brothers_Diffuse_S015_vRhyme_bin_42	Brothers_Diffuse_S015_NODE_819_length_10160_cov_3.074554_3	Brothers_Diffuse_S015_NODE_819_length_10160_cov_3.074554	NA	NA	NA	NA	NA	NA	NA	NA	NA	NA	NA	NA	NA	NA	NA	NA	64	13	0	Low-quality	Genome-fragment	35.95	0		7	2150	5371.3	10160	37599	r__Duplodnaviria	k__Heunggongvirae	p__Uroviricota	c__Caudoviricetes	o__	f__	lytic
Brothers_Diffuse_S015_vRhyme_bin_42	Brothers_Diffuse_S015_NODE_819_length_10160_cov_3.074554_4	Brothers_Diffuse_S015_NODE_819_length_10160_cov_3.074554	NA	NA	NA	NA	NA	NA	NA	NA	NA	NA	NA	NA	NA	NA	NA	NA	64	13	0	Low-quality	Genome-fragment	35.95	0		7	2150	5371.3	10160	37599	r__Duplodnaviria	k__Heunggongvirae	p__Uroviricota	c__Caudoviricetes	o__	f__	lytic
Brothers_Diffuse_S015_vRhyme_bin_42	Brothers_Diffuse_S015_NODE_819_length_10160_cov_3.074554_5	Brothers_Diffuse_S015_NODE_819_length_10160_cov_3.074554	NA	NA	NA	NA	NA	NA	NA	NA	NA	NA	NA	NA	NA	NA	NA	NA	64	13	0	Low-quality	Genome-fragment	35.95	0		7	2150	5371.3	10160	37599	r__Duplodnaviria	k__Heunggongvirae	p__Uroviricota	c__Caudoviricetes	o__	f__	lytic
Brothers_Diffuse_S015_vRhyme_bin_42	Brothers_Diffuse_S015_NODE_819_length_10160_cov_3.074554_6	Brothers_Diffuse_S015_NODE_819_length_10160_cov_3.074554	NA	NA	NA	NA	NA	NA	NA	NA	NA	NA	NA	NA	NA	NA	NA	NA	64	13	0	Low-quality	Genome-fragment	35.95	0		7	2150	5371.3	10160	37599	r__Duplodnaviria	k__Heunggongvirae	p__Uroviricota	c__Caudoviricetes	o__	f__	lytic
Brothers_Diffuse_S015_vRhyme_bin_42	Brothers_Diffuse_S015_NODE_819_length_10160_cov_3.074554_7	Brothers_Diffuse_S015_NODE_819_length_10160_cov_3.074554	NA	NA	NA	NA	NA	NA	NA	NA	NA	NA	NA	NA	NA	NA	NA	NA	64	13	0	Low-quality	Genome-fragment	35.95	0		7	2150	5371.3	10160	37599	r__Duplodnaviria	k__Heunggongvirae	p__Uroviricota	c__Caudoviricetes	o__	f__	lytic
Brothers_Diffuse_S015_vRhyme_bin_42	Brothers_Diffuse_S015_NODE_819_length_10160_cov_3.074554_8	Brothers_Diffuse_S015_NODE_819_length_10160_cov_3.074554	NA	NA	NA	NA	NA	NA	NA	NA	NA	NA	NA	NA	NA	NA	NA	NA	64	13	0	Low-quality	Genome-fragment	35.95	0		7	2150	5371.3	10160	37599	r__Duplodnaviria	k__Heunggongvirae	p__Uroviricota	c__Caudoviricetes	o__	f__	lytic
Brothers_Diffuse_S015_vRhyme_bin_42	Brothers_Diffuse_S015_NODE_819_length_10160_cov_3.074554_9	Brothers_Diffuse_S015_NODE_819_length_10160_cov_3.074554	NA	NA	NA	NA	NA	NA	NA	NA	NA	NA	NA	NA	NA	NA	NA	NA	64	13	0	Low-quality	Genome-fragment	35.95	0		7	2150	5371.3	10160	37599	r__Duplodnaviria	k__Heunggongvirae	p__Uroviricota	c__Caudoviricetes	o__	f__	lytic
Brothers_Diffuse_S015_vRhyme_bin_42	Brothers_Diffuse_S015_NODE_819_length_10160_cov_3.074554_10	Brothers_Diffuse_S015_NODE_819_length_10160_cov_3.074554	NA	NA	NA	NA	NA	NA	NA	NA	NA	NA	NA	NA	NA	NA	NA	NA	64	13	0	Low-quality	Genome-fragment	35.95	0		7	2150	5371.3	10160	37599	r__Duplodnaviria	k__Heunggongvirae	p__Uroviricota	c__Caudoviricetes	o__	f__	lytic
Brothers_Diffuse_S015_vRhyme_bin_42	Brothers_Diffuse_S015_NODE_819_length_10160_cov_3.074554_11	Brothers_Diffuse_S015_NODE_819_length_10160_cov_3.074554	NA	NA	NA	NA	NA	NA	NA	NA	NA	NA	NA	VOG01772	REFSEQ hypothetical protein	5.1e-11	41.4	0.42	64	13	0	Low-quality	Genome-fragment	35.95	0		7	2150	5371.3	10160	37599	r__Duplodnaviria	k__Heunggongvirae	p__Uroviricota	c__Caudoviricetes	o__	f__	lytic
Brothers_Diffuse_S015_vRhyme_bin_42	Brothers_Diffuse_S015_NODE_819_length_10160_cov_3.074554_12	Brothers_Diffuse_S015_NODE_819_length_10160_cov_3.074554	NA	NA	NA	NA	NA	NA	NA	NA	NA	NA	NA	NA	NA	NA	NA	NA	64	13	0	Low-quality	Genome-fragment	35.95	0		7	2150	5371.3	10160	37599	r__Duplodnaviria	k__Heunggongvirae	p__Uroviricota	c__Caudoviricetes	o__	f__	lytic
Brothers_Diffuse_S015_vRhyme_bin_42	Brothers_Diffuse_S015_NODE_819_length_10160_cov_3.074554_13	Brothers_Diffuse_S015_NODE_819_length_10160_cov_3.074554	NA	NA	NA	NA	NA	NA	NA	NA	NA	NA	NA	NA	NA	NA	NA	NA	64	13	0	Low-quality	Genome-fragment	35.95	0		7	2150	5371.3	10160	37599	r__Duplodnaviria	k__Heunggongvirae	p__Uroviricota	c__Caudoviricetes	o__	f__	lytic
Brothers_Diffuse_S015_vRhyme_bin_42	Brothers_Diffuse_S015_NODE_819_length_10160_cov_3.074554_14	Brothers_Diffuse_S015_NODE_819_length_10160_cov_3.074554	NA	NA	NA	NA	NA	NA	NA	NA	NA	NA	NA	NA	NA	NA	NA	NA	64	13	0	Low-quality	Genome-fragment	35.95	0		7	2150	5371.3	10160	37599	r__Duplodnaviria	k__Heunggongvirae	p__Uroviricota	c__Caudoviricetes	o__	f__	lytic
Brothers_Diffuse_S015_vRhyme_bin_42	Brothers_Diffuse_S015_NODE_819_length_10160_cov_3.074554_15	Brothers_Diffuse_S015_NODE_819_length_10160_cov_3.074554	NA	NA	NA	NA	NA	NA	NA	NA	NA	NA	NA	NA	NA	NA	NA	NA	64	13	0	Low-quality	Genome-fragment	35.95	0		7	2150	5371.3	10160	37599	r__Duplodnaviria	k__Heunggongvirae	p__Uroviricota	c__Caudoviricetes	o__	f__	lytic
Brothers_Diffuse_S015_vRhyme_bin_42	Brothers_Diffuse_S015_NODE_819_length_10160_cov_3.074554_16	Brothers_Diffuse_S015_NODE_819_length_10160_cov_3.074554	NA	NA	NA	NA	NA	NA	NA	NA	NA	NA	NA	NA	NA	NA	NA	NA	64	13	0	Low-quality	Genome-fragment	35.95	0		7	2150	5371.3	10160	37599	r__Duplodnaviria	k__Heunggongvirae	p__Uroviricota	c__Caudoviricetes	o__	f__	lytic
Brothers_Diffuse_S015_vRhyme_bin_42	Brothers_Diffuse_S015_NODE_819_length_10160_cov_3.074554_17	Brothers_Diffuse_S015_NODE_819_length_10160_cov_3.074554	NA	NA	NA	NA	NA	NA	NA	NA	NA	NA	NA	NA	NA	NA	NA	NA	64	13	0	Low-quality	Genome-fragment	35.95	0		7	2150	5371.3	10160	37599	r__Duplodnaviria	k__Heunggongvirae	p__Uroviricota	c__Caudoviricetes	o__	f__	lytic
Brothers_Diffuse_S015_vRhyme_bin_42	Brothers_Diffuse_S015_NODE_819_length_10160_cov_3.074554_18	Brothers_Diffuse_S015_NODE_819_length_10160_cov_3.074554	NA	NA	NA	NA	NA	NA	NA	NA	NA	NA	NA	NA	NA	NA	NA	NA	64	13	0	Low-quality	Genome-fragment	35.95	0		7	2150	5371.3	10160	37599	r__Duplodnaviria	k__Heunggongvirae	p__Uroviricota	c__Caudoviricetes	o__	f__	lytic
Brothers_Diffuse_S015_vRhyme_bin_42	Brothers_Diffuse_S015_NODE_819_length_10160_cov_3.074554_19	Brothers_Diffuse_S015_NODE_819_length_10160_cov_3.074554	K00571	NA	E2.1.1.72; site-specific DNA-methyltransferase (adenine-specific) [EC:2.1.1.72]	1.8e-54	184.5	3.81	PF01555.18	DNA methylase	2.2e-40	137	5.1	VOG00102	sp|P29538|MTH1_HAEPA Modification methylase HpaI	1.9e-56	189.3	10	64	13	0	Low-quality	Genome-fragment	35.95	0		7	2150	5371.3	10160	37599	r__Duplodnaviria	k__Heunggongvirae	p__Uroviricota	c__Caudoviricetes	o__	f__	lytic
Brothers_Diffuse_S015_vRhyme_bin_42	Brothers_Diffuse_S015_NODE_819_length_10160_cov_3.074554_20	Brothers_Diffuse_S015_NODE_819_length_10160_cov_3.074554	NA	NA	NA	NA	NA	NA	NA	NA	NA	NA	NA	NA	NA	NA	NA	NA	64	13	0	Low-quality	Genome-fragment	35.95	0		7	2150	5371.3	10160	37599	r__Duplodnaviria	k__Heunggongvirae	p__Uroviricota	c__Caudoviricetes	o__	f__	lytic
Brothers_Diffuse_S015_vRhyme_bin_42	Brothers_Diffuse_S015_NODE_819_length_10160_cov_3.074554_21	Brothers_Diffuse_S015_NODE_819_length_10160_cov_3.074554	NA	NA	NA	NA	NA	NA	NA	NA	NA	NA	NA	NA	NA	NA	NA	NA	64	13	0	Low-quality	Genome-fragment	35.95	0		7	2150	5371.3	10160	37599	r__Duplodnaviria	k__Heunggongvirae	p__Uroviricota	c__Caudoviricetes	o__	f__	lytic
Brothers_Diffuse_S015_vRhyme_bin_42	Brothers_Diffuse_S015_NODE_819_length_10160_cov_3.074554_22	Brothers_Diffuse_S015_NODE_819_length_10160_cov_3.074554	NA	NA	NA	NA	NA	NA	NA	NA	NA	NA	NA	NA	NA	NA	NA	NA	64	13	0	Low-quality	Genome-fragment	35.95	0		7	2150	5371.3	10160	37599	r__Duplodnaviria	k__Heunggongvirae	p__Uroviricota	c__Caudoviricetes	o__	f__	lytic
Brothers_Diffuse_S015_vRhyme_bin_42	Brothers_Diffuse_S015_NODE_819_length_10160_cov_3.074554_23	Brothers_Diffuse_S015_NODE_819_length_10160_cov_3.074554	NA	NA	NA	NA	NA	NA	NA	NA	NA	NA	NA	NA	NA	NA	NA	NA	64	13	0	Low-quality	Genome-fragment	35.95	0		7	2150	5371.3	10160	37599	r__Duplodnaviria	k__Heunggongvirae	p__Uroviricota	c__Caudoviricetes	o__	f__	lytic
Brothers_Diffuse_S015_vRhyme_bin_42	Brothers_Diffuse_S015_NODE_819_length_10160_cov_3.074554_24	Brothers_Diffuse_S015_NODE_819_length_10160_cov_3.074554	NA	NA	NA	NA	NA	NA	NA	NA	NA	NA	NA	NA	NA	NA	NA	NA	64	13	0	Low-quality	Genome-fragment	35.95	0		7	2150	5371.3	10160	37599	r__Duplodnaviria	k__Heunggongvirae	p__Uroviricota	c__Caudoviricetes	o__	f__	lytic
Brothers_Diffuse_S015_vRhyme_bin_42	Brothers_Diffuse_S015_NODE_819_length_10160_cov_3.074554_25	Brothers_Diffuse_S015_NODE_819_length_10160_cov_3.074554	NA	NA	NA	NA	NA	NA	NA	NA	NA	NA	NA	NA	NA	NA	NA	NA	64	13	0	Low-quality	Genome-fragment	35.95	0		7	2150	5371.3	10160	37599	r__Duplodnaviria	k__Heunggongvirae	p__Uroviricota	c__Caudoviricetes	o__	f__	lytic
Brothers_Diffuse_S015_vRhyme_bin_327	Brothers_Diffuse_S015_NODE_2914_length_6358_cov_2.587546_1	Brothers_Diffuse_S015_NODE_2914_length_6358_cov_2.587546	NA	NA	NA	NA	NA	NA	NA	NA	NA	NA	NA	VOG02804	REFSEQ hypothetical protein	4.2e-38	129.5	1.09	11	5	0	Low-quality	Genome-fragment	28.01	0		2	6358	6635.5	6913	13271	r__Duplodnaviria	k__Heunggongvirae	p__Uroviricota	c__Caudoviricetes	o__	f__	lytic
Brothers_Diffuse_S015_vRhyme_bin_327	Brothers_Diffuse_S015_NODE_2914_length_6358_cov_2.587546_2	Brothers_Diffuse_S015_NODE_2914_length_6358_cov_2.587546	NA	NA	NA	NA	NA	NA	NA	NA	NA	NA	NA	NA	NA	NA	NA	NA	11	5	0	Low-quality	Genome-fragment	28.01	0		2	6358	6635.5	6913	13271	r__Duplodnaviria	k__Heunggongvirae	p__Uroviricota	c__Caudoviricetes	o__	f__	lytic
Brothers_Diffuse_S015_vRhyme_bin_327	Brothers_Diffuse_S015_NODE_2914_length_6358_cov_2.587546_3	Brothers_Diffuse_S015_NODE_2914_length_6358_cov_2.587546	NA	NA	NA	NA	NA	NA	NA	NA	NA	NA	NA	VOG15242	REFSEQ hypothetical protein	3.3e-12	44.8	0.09	11	5	0	Low-quality	Genome-fragment	28.01	0		2	6358	6635.5	6913	13271	r__Duplodnaviria	k__Heunggongvirae	p__Uroviricota	c__Caudoviricetes	o__	f__	lytic
Brothers_Diffuse_S015_vRhyme_bin_327	Brothers_Diffuse_S015_NODE_2914_length_6358_cov_2.587546_4	Brothers_Diffuse_S015_NODE_2914_length_6358_cov_2.587546	NA	NA	NA	NA	NA	NA	NA	NA	NA	NA	NA	VOG01027	sp|P26744|PORTL_BPP22 Portal protein	3.3e-13	47.2	2.73	11	5	0	Low-quality	Genome-fragment	28.01	0		2	6358	6635.5	6913	13271	r__Duplodnaviria	k__Heunggongvirae	p__Uroviricota	c__Caudoviricetes	o__	f__	lytic
Brothers_Diffuse_S015_vRhyme_bin_327	Brothers_Diffuse_S015_NODE_2914_length_6358_cov_2.587546_5	Brothers_Diffuse_S015_NODE_2914_length_6358_cov_2.587546	NA	NA	NA	NA	NA	NA	NA	NA	NA	NA	NA	VOG01027	sp|P26744|PORTL_BPP22 Portal protein	1.1e-53	181	2.73	11	5	0	Low-quality	Genome-fragment	28.01	0		2	6358	6635.5	6913	13271	r__Duplodnaviria	k__Heunggongvirae	p__Uroviricota	c__Caudoviricetes	o__	f__	lytic
Brothers_Diffuse_S015_vRhyme_bin_327	Brothers_Diffuse_S015_NODE_2914_length_6358_cov_2.587546_6	Brothers_Diffuse_S015_NODE_2914_length_6358_cov_2.587546	NA	NA	NA	NA	NA	NA	NA	NA	NA	NA	NA	NA	NA	NA	NA	NA	11	5	0	Low-quality	Genome-fragment	28.01	0		2	6358	6635.5	6913	13271	r__Duplodnaviria	k__Heunggongvirae	p__Uroviricota	c__Caudoviricetes	o__	f__	lytic
Brothers_Diffuse_S015_vRhyme_bin_327	Brothers_Diffuse_S015_NODE_2357_length_6913_cov_2.890363_1	Brothers_Diffuse_S015_NODE_2357_length_6913_cov_2.890363	NA	NA	NA	NA	NA	NA	NA	NA	NA	NA	NA	NA	NA	NA	NA	NA	11	5	0	Low-quality	Genome-fragment	28.01	0		2	6358	6635.5	6913	13271	r__Duplodnaviria	k__Heunggongvirae	p__Uroviricota	c__Caudoviricetes	o__	f__	lytic
Brothers_Diffuse_S015_vRhyme_bin_327	Brothers_Diffuse_S015_NODE_2357_length_6913_cov_2.890363_2	Brothers_Diffuse_S015_NODE_2357_length_6913_cov_2.890363	NA	NA	NA	NA	NA	NA	NA	NA	NA	NA	NA	NA	NA	NA	NA	NA	11	5	0	Low-quality	Genome-fragment	28.01	0		2	6358	6635.5	6913	13271	r__Duplodnaviria	k__Heunggongvirae	p__Uroviricota	c__Caudoviricetes	o__	f__	lytic
Brothers_Diffuse_S015_vRhyme_bin_327	Brothers_Diffuse_S015_NODE_2357_length_6913_cov_2.890363_3	Brothers_Diffuse_S015_NODE_2357_length_6913_cov_2.890363	NA	NA	NA	NA	NA	NA	NA	NA	NA	NA	NA	NA	NA	NA	NA	NA	11	5	0	Low-quality	Genome-fragment	28.01	0		2	6358	6635.5	6913	13271	r__Duplodnaviria	k__Heunggongvirae	p__Uroviricota	c__Caudoviricetes	o__	f__	lytic
Brothers_Diffuse_S015_vRhyme_bin_327	Brothers_Diffuse_S015_NODE_2357_length_6913_cov_2.890363_4	Brothers_Diffuse_S015_NODE_2357_length_6913_cov_2.890363	NA	NA	NA	NA	NA	NA	NA	NA	NA	NA	NA	VOG00257	sp|P07626|VG36_BPK3 Tail fiber protein p36	5.8e-14	49.8	1	11	5	0	Low-quality	Genome-fragment	28.01	0		2	6358	6635.5	6913	13271	r__Duplodnaviria	k__Heunggongvirae	p__Uroviricota	c__Caudoviricetes	o__	f__	lytic
Brothers_Diffuse_S015_vRhyme_bin_327	Brothers_Diffuse_S015_NODE_2357_length_6913_cov_2.890363_5	Brothers_Diffuse_S015_NODE_2357_length_6913_cov_2.890363	NA	NA	NA	NA	NA	NA	NA	NA	NA	NA	NA	VOG10951	sp|P03747|TUBE2_BPT7 Tail tubular protein gp12	3.7e-117	390.9	6.85	11	5	0	Low-quality	Genome-fragment	28.01	0		2	6358	6635.5	6913	13271	r__Duplodnaviria	k__Heunggongvirae	p__Uroviricota	c__Caudoviricetes	o__	f__	lytic
Brothers_Diffuse_S015_vRhyme_bin_327	Brothers_Diffuse_S015_NODE_2357_length_6913_cov_2.890363_6	Brothers_Diffuse_S015_NODE_2357_length_6913_cov_2.890363	NA	NA	NA	NA	NA	NA	PF17212.3	Tail tubular protein	5.4e-31	106.1	1.72	VOG01966	sp|P03746|TUBE1_BPT7 Tail tubular protein gp11	3.9e-38	129.5	6.79	11	5	0	Low-quality	Genome-fragment	28.01	0		2	6358	6635.5	6913	13271	r__Duplodnaviria	k__Heunggongvirae	p__Uroviricota	c__Caudoviricetes	o__	f__	lytic
Brothers_Diffuse_S015_vRhyme_bin_327	Brothers_Diffuse_S015_NODE_2357_length_6913_cov_2.890363_7	Brothers_Diffuse_S015_NODE_2357_length_6913_cov_2.890363	NA	NA	NA	NA	NA	NA	NA	NA	NA	NA	NA	NA	NA	NA	NA	NA	11	5	0	Low-quality	Genome-fragment	28.01	0		2	6358	6635.5	6913	13271	r__Duplodnaviria	k__Heunggongvirae	p__Uroviricota	c__Caudoviricetes	o__	f__	lytic
Brothers_Diffuse_S015_vRhyme_bin_108	Brothers_Diffuse_S015_NODE_5360_length_4996_cov_3.036763_1	Brothers_Diffuse_S015_NODE_5360_length_4996_cov_3.036763	NA	NA	NA	NA	NA	NA	NA	NA	NA	NA	NA	NA	NA	NA	NA	NA	24	9	0	Low-quality	Genome-fragment	24.01	0		3	3820	5698.3	8279	17095	r__Duplodnaviria	k__Heunggongvirae	p__Uroviricota	c__Caudoviricetes	o__	f__	lytic
Brothers_Diffuse_S015_vRhyme_bin_108	Brothers_Diffuse_S015_NODE_5360_length_4996_cov_3.036763_2	Brothers_Diffuse_S015_NODE_5360_length_4996_cov_3.036763	NA	NA	NA	NA	NA	NA	NA	NA	NA	NA	NA	NA	NA	NA	NA	NA	24	9	0	Low-quality	Genome-fragment	24.01	0		3	3820	5698.3	8279	17095	r__Duplodnaviria	k__Heunggongvirae	p__Uroviricota	c__Caudoviricetes	o__	f__	lytic
Brothers_Diffuse_S015_vRhyme_bin_108	Brothers_Diffuse_S015_NODE_5360_length_4996_cov_3.036763_3	Brothers_Diffuse_S015_NODE_5360_length_4996_cov_3.036763	K17677	NA	IRC3; ATP-dependent helicase IRC3 [EC:3.6.4.-]	1.6e-38	132	1.76	PF04851.15	Type III restriction enzyme, res subunit	4.9e-19	67.2	4.63	VOG00935	sp|P20703|UVSW_BPT4 ATP-dependent DNA helicase uvsW	2.8e-78	261.7	10	24	9	0	Low-quality	Genome-fragment	24.01	0		3	3820	5698.3	8279	17095	r__Duplodnaviria	k__Heunggongvirae	p__Uroviricota	c__Caudoviricetes	o__	f__	lytic
Brothers_Diffuse_S015_vRhyme_bin_108	Brothers_Diffuse_S015_NODE_5360_length_4996_cov_3.036763_4	Brothers_Diffuse_S015_NODE_5360_length_4996_cov_3.036763	NA	NA	NA	NA	NA	NA	NA	NA	NA	NA	NA	NA	NA	NA	NA	NA	24	9	0	Low-quality	Genome-fragment	24.01	0		3	3820	5698.3	8279	17095	r__Duplodnaviria	k__Heunggongvirae	p__Uroviricota	c__Caudoviricetes	o__	f__	lytic
Brothers_Diffuse_S015_vRhyme_bin_108	Brothers_Diffuse_S015_NODE_5360_length_4996_cov_3.036763_5	Brothers_Diffuse_S015_NODE_5360_length_4996_cov_3.036763	K00560	NA	thyA, TYMS; thymidylate synthase [EC:2.1.1.45]	6e-22	77.5	3.96	PF00303.19	Thymidylate synthase	3.3e-13	47.7	3.79	VOG00688	sp|P00471|TYSY_BPT4 Thymidylate synthase	1.3e-18	65.3	10	24	9	0	Low-quality	Genome-fragment	24.01	0		3	3820	5698.3	8279	17095	r__Duplodnaviria	k__Heunggongvirae	p__Uroviricota	c__Caudoviricetes	o__	f__	lytic
Brothers_Diffuse_S015_vRhyme_bin_108	Brothers_Diffuse_S015_NODE_5360_length_4996_cov_3.036763_6	Brothers_Diffuse_S015_NODE_5360_length_4996_cov_3.036763	NA	NA	NA	NA	NA	NA	NA	NA	NA	NA	NA	NA	NA	NA	NA	NA	24	9	0	Low-quality	Genome-fragment	24.01	0		3	3820	5698.3	8279	17095	r__Duplodnaviria	k__Heunggongvirae	p__Uroviricota	c__Caudoviricetes	o__	f__	lytic
Brothers_Diffuse_S015_vRhyme_bin_108	Brothers_Diffuse_S015_NODE_5360_length_4996_cov_3.036763_7	Brothers_Diffuse_S015_NODE_5360_length_4996_cov_3.036763	NA	NA	NA	NA	NA	NA	NA	NA	NA	NA	NA	NA	NA	NA	NA	NA	24	9	0	Low-quality	Genome-fragment	24.01	0		3	3820	5698.3	8279	17095	r__Duplodnaviria	k__Heunggongvirae	p__Uroviricota	c__Caudoviricetes	o__	f__	lytic
Brothers_Diffuse_S015_vRhyme_bin_108	Brothers_Diffuse_S015_NODE_5360_length_4996_cov_3.036763_8	Brothers_Diffuse_S015_NODE_5360_length_4996_cov_3.036763	K02316	NA	dnaG; DNA primase [EC:2.7.7.101]	5.7e-27	94.2	3.37	NA	NA	NA	NA	NA	VOG00056	sp|P04520|PRIM_BPT4 DNA primase	1.7e-31	108.1	10	24	9	0	Low-quality	Genome-fragment	24.01	0		3	3820	5698.3	8279	17095	r__Duplodnaviria	k__Heunggongvirae	p__Uroviricota	c__Caudoviricetes	o__	f__	lytic
Brothers_Diffuse_S015_vRhyme_bin_108	Brothers_Diffuse_S015_NODE_5360_length_4996_cov_3.036763_9	Brothers_Diffuse_S015_NODE_5360_length_4996_cov_3.036763	NA	NA	NA	NA	NA	NA	NA	NA	NA	NA	NA	NA	NA	NA	NA	NA	24	9	0	Low-quality	Genome-fragment	24.01	0		3	3820	5698.3	8279	17095	r__Duplodnaviria	k__Heunggongvirae	p__Uroviricota	c__Caudoviricetes	o__	f__	lytic
Brothers_Diffuse_S015_vRhyme_bin_108	Brothers_Diffuse_S015_NODE_5360_length_4996_cov_3.036763_10	Brothers_Diffuse_S015_NODE_5360_length_4996_cov_3.036763	NA	NA	NA	NA	NA	NA	NA	NA	NA	NA	NA	NA	NA	NA	NA	NA	24	9	0	Low-quality	Genome-fragment	24.01	0		3	3820	5698.3	8279	17095	r__Duplodnaviria	k__Heunggongvirae	p__Uroviricota	c__Caudoviricetes	o__	f__	lytic
Brothers_Diffuse_S015_vRhyme_bin_108	Brothers_Diffuse_S015_NODE_5360_length_4996_cov_3.036763_11	Brothers_Diffuse_S015_NODE_5360_length_4996_cov_3.036763	NA	NA	NA	NA	NA	NA	NA	NA	NA	NA	NA	NA	NA	NA	NA	NA	24	9	0	Low-quality	Genome-fragment	24.01	0		3	3820	5698.3	8279	17095	r__Duplodnaviria	k__Heunggongvirae	p__Uroviricota	c__Caudoviricetes	o__	f__	lytic
Brothers_Diffuse_S015_vRhyme_bin_108	Brothers_Diffuse_S015_NODE_10440_length_3820_cov_2.809369_1	Brothers_Diffuse_S015_NODE_10440_length_3820_cov_2.809369	NA	NA	NA	NA	NA	NA	NA	NA	NA	NA	NA	NA	NA	NA	NA	NA	24	9	0	Low-quality	Genome-fragment	24.01	0		3	3820	5698.3	8279	17095	r__Duplodnaviria	k__Heunggongvirae	p__Uroviricota	c__Caudoviricetes	o__	f__	lytic
Brothers_Diffuse_S015_vRhyme_bin_108	Brothers_Diffuse_S015_NODE_10440_length_3820_cov_2.809369_2	Brothers_Diffuse_S015_NODE_10440_length_3820_cov_2.809369	NA	NA	NA	NA	NA	NA	NA	NA	NA	NA	NA	NA	NA	NA	NA	NA	24	9	0	Low-quality	Genome-fragment	24.01	0		3	3820	5698.3	8279	17095	r__Duplodnaviria	k__Heunggongvirae	p__Uroviricota	c__Caudoviricetes	o__	f__	lytic
Brothers_Diffuse_S015_vRhyme_bin_108	Brothers_Diffuse_S015_NODE_10440_length_3820_cov_2.809369_3	Brothers_Diffuse_S015_NODE_10440_length_3820_cov_2.809369	NA	NA	NA	NA	NA	NA	NA	NA	NA	NA	NA	NA	NA	NA	NA	NA	24	9	0	Low-quality	Genome-fragment	24.01	0		3	3820	5698.3	8279	17095	r__Duplodnaviria	k__Heunggongvirae	p__Uroviricota	c__Caudoviricetes	o__	f__	lytic
Brothers_Diffuse_S015_vRhyme_bin_108	Brothers_Diffuse_S015_NODE_10440_length_3820_cov_2.809369_4	Brothers_Diffuse_S015_NODE_10440_length_3820_cov_2.809369	NA	NA	NA	NA	NA	NA	NA	NA	NA	NA	NA	NA	NA	NA	NA	NA	24	9	0	Low-quality	Genome-fragment	24.01	0		3	3820	5698.3	8279	17095	r__Duplodnaviria	k__Heunggongvirae	p__Uroviricota	c__Caudoviricetes	o__	f__	lytic
Brothers_Diffuse_S015_vRhyme_bin_108	Brothers_Diffuse_S015_NODE_10440_length_3820_cov_2.809369_5	Brothers_Diffuse_S015_NODE_10440_length_3820_cov_2.809369	NA	NA	NA	NA	NA	NA	NA	NA	NA	NA	NA	NA	NA	NA	NA	NA	24	9	0	Low-quality	Genome-fragment	24.01	0		3	3820	5698.3	8279	17095	r__Duplodnaviria	k__Heunggongvirae	p__Uroviricota	c__Caudoviricetes	o__	f__	lytic
Brothers_Diffuse_S015_vRhyme_bin_108	Brothers_Diffuse_S015_NODE_10440_length_3820_cov_2.809369_6	Brothers_Diffuse_S015_NODE_10440_length_3820_cov_2.809369	NA	NA	NA	NA	NA	NA	NA	NA	NA	NA	NA	NA	NA	NA	NA	NA	24	9	0	Low-quality	Genome-fragment	24.01	0		3	3820	5698.3	8279	17095	r__Duplodnaviria	k__Heunggongvirae	p__Uroviricota	c__Caudoviricetes	o__	f__	lytic
Brothers_Diffuse_S015_vRhyme_bin_108	Brothers_Diffuse_S015_NODE_10440_length_3820_cov_2.809369_7	Brothers_Diffuse_S015_NODE_10440_length_3820_cov_2.809369	NA	NA	NA	NA	NA	NA	PF13589.6	Histidine kinase-, DNA gyrase B-, and HSP90-like ATPase	5.7e-11	40.7	0.02	VOG00620	sp|P03690|VR2A_BPT4 Protein rIIA	3.1e-33	113.9	4.92	24	9	0	Low-quality	Genome-fragment	24.01	0		3	3820	5698.3	8279	17095	r__Duplodnaviria	k__Heunggongvirae	p__Uroviricota	c__Caudoviricetes	o__	f__	lytic
Brothers_Diffuse_S015_vRhyme_bin_108	Brothers_Diffuse_S015_NODE_1462_length_8279_cov_2.778950_1	Brothers_Diffuse_S015_NODE_1462_length_8279_cov_2.778950	NA	NA	NA	NA	NA	NA	NA	NA	NA	NA	NA	NA	NA	NA	NA	NA	24	9	0	Low-quality	Genome-fragment	24.01	0		3	3820	5698.3	8279	17095	r__Duplodnaviria	k__Heunggongvirae	p__Uroviricota	c__Caudoviricetes	o__	f__	lytic
Brothers_Diffuse_S015_vRhyme_bin_108	Brothers_Diffuse_S015_NODE_1462_length_8279_cov_2.778950_2	Brothers_Diffuse_S015_NODE_1462_length_8279_cov_2.778950	NA	NA	NA	NA	NA	NA	NA	NA	NA	NA	NA	NA	NA	NA	NA	NA	24	9	0	Low-quality	Genome-fragment	24.01	0		3	3820	5698.3	8279	17095	r__Duplodnaviria	k__Heunggongvirae	p__Uroviricota	c__Caudoviricetes	o__	f__	lytic
Brothers_Diffuse_S015_vRhyme_bin_108	Brothers_Diffuse_S015_NODE_1462_length_8279_cov_2.778950_3	Brothers_Diffuse_S015_NODE_1462_length_8279_cov_2.778950	NA	NA	NA	NA	NA	NA	NA	NA	NA	NA	NA	NA	NA	NA	NA	NA	24	9	0	Low-quality	Genome-fragment	24.01	0		3	3820	5698.3	8279	17095	r__Duplodnaviria	k__Heunggongvirae	p__Uroviricota	c__Caudoviricetes	o__	f__	lytic
Brothers_Diffuse_S015_vRhyme_bin_108	Brothers_Diffuse_S015_NODE_1462_length_8279_cov_2.778950_4	Brothers_Diffuse_S015_NODE_1462_length_8279_cov_2.778950	NA	NA	NA	NA	NA	NA	NA	NA	NA	NA	NA	NA	NA	NA	NA	NA	24	9	0	Low-quality	Genome-fragment	24.01	0		3	3820	5698.3	8279	17095	r__Duplodnaviria	k__Heunggongvirae	p__Uroviricota	c__Caudoviricetes	o__	f__	lytic
Brothers_Diffuse_S015_vRhyme_bin_108	Brothers_Diffuse_S015_NODE_1462_length_8279_cov_2.778950_5	Brothers_Diffuse_S015_NODE_1462_length_8279_cov_2.778950	NA	NA	NA	NA	NA	NA	NA	NA	NA	NA	NA	VOG01946	REFSEQ hypothetical protein	2.8e-19	67.8	10	24	9	0	Low-quality	Genome-fragment	24.01	0		3	3820	5698.3	8279	17095	r__Duplodnaviria	k__Heunggongvirae	p__Uroviricota	c__Caudoviricetes	o__	f__	lytic
Brothers_Diffuse_S015_vRhyme_bin_108	Brothers_Diffuse_S015_NODE_1462_length_8279_cov_2.778950_6	Brothers_Diffuse_S015_NODE_1462_length_8279_cov_2.778950	NA	NA	NA	NA	NA	NA	NA	NA	NA	NA	NA	NA	NA	NA	NA	NA	24	9	0	Low-quality	Genome-fragment	24.01	0		3	3820	5698.3	8279	17095	r__Duplodnaviria	k__Heunggongvirae	p__Uroviricota	c__Caudoviricetes	o__	f__	lytic
Brothers_Diffuse_S015_vRhyme_bin_108	Brothers_Diffuse_S015_NODE_1462_length_8279_cov_2.778950_7	Brothers_Diffuse_S015_NODE_1462_length_8279_cov_2.778950	NA	NA	NA	NA	NA	NA	NA	NA	NA	NA	NA	VOG02624	REFSEQ hypothetical protein	2.5e-15	54.9	1.49	24	9	0	Low-quality	Genome-fragment	24.01	0		3	3820	5698.3	8279	17095	r__Duplodnaviria	k__Heunggongvirae	p__Uroviricota	c__Caudoviricetes	o__	f__	lytic
Brothers_Diffuse_S015_vRhyme_bin_108	Brothers_Diffuse_S015_NODE_1462_length_8279_cov_2.778950_8	Brothers_Diffuse_S015_NODE_1462_length_8279_cov_2.778950	NA	NA	NA	NA	NA	NA	NA	NA	NA	NA	NA	VOG00923	sp|A0A0H5AXT3|CAPSD_BPK21 Major capsid protein	1.2e-91	305.7	3.25	24	9	0	Low-quality	Genome-fragment	24.01	0		3	3820	5698.3	8279	17095	r__Duplodnaviria	k__Heunggongvirae	p__Uroviricota	c__Caudoviricetes	o__	f__	lytic
Brothers_Diffuse_S015_vRhyme_bin_108	Brothers_Diffuse_S015_NODE_1462_length_8279_cov_2.778950_9	Brothers_Diffuse_S015_NODE_1462_length_8279_cov_2.778950	NA	NA	NA	NA	NA	NA	NA	NA	NA	NA	NA	VOG11129	REFSEQ hypothetical protein	1.9e-46	157.1	1.56	24	9	0	Low-quality	Genome-fragment	24.01	0		3	3820	5698.3	8279	17095	r__Duplodnaviria	k__Heunggongvirae	p__Uroviricota	c__Caudoviricetes	o__	f__	lytic
Brothers_Diffuse_S015_vRhyme_bin_108	Brothers_Diffuse_S015_NODE_1462_length_8279_cov_2.778950_10	Brothers_Diffuse_S015_NODE_1462_length_8279_cov_2.778950	NA	NA	NA	NA	NA	NA	NA	NA	NA	NA	NA	VOG00865	REFSEQ hypothetical protein	7.3e-16	56.4	1.47	24	9	0	Low-quality	Genome-fragment	24.01	0		3	3820	5698.3	8279	17095	r__Duplodnaviria	k__Heunggongvirae	p__Uroviricota	c__Caudoviricetes	o__	f__	lytic
Brothers_Diffuse_S015_vRhyme_bin_108	Brothers_Diffuse_S015_NODE_1462_length_8279_cov_2.778950_11	Brothers_Diffuse_S015_NODE_1462_length_8279_cov_2.778950	NA	NA	NA	NA	NA	NA	NA	NA	NA	NA	NA	NA	NA	NA	NA	NA	24	9	0	Low-quality	Genome-fragment	24.01	0		3	3820	5698.3	8279	17095	r__Duplodnaviria	k__Heunggongvirae	p__Uroviricota	c__Caudoviricetes	o__	f__	lytic
Brothers_Diffuse_S015_vRhyme_bin_65	Brothers_Diffuse_S015_NODE_45296_length_2110_cov_4.314170_1	Brothers_Diffuse_S015_NODE_45296_length_2110_cov_4.314170	NA	NA	NA	NA	NA	NA	NA	NA	NA	NA	NA	NA	NA	NA	NA	NA	9	2	0	Low-quality	Genome-fragment	7.66	0		2	2110	2321.5	2533	4643	r__Duplodnaviria	k__Heunggongvirae	p__Uroviricota	c__Caudoviricetes	o__	f__	lytic
Brothers_Diffuse_S015_vRhyme_bin_65	Brothers_Diffuse_S015_NODE_45296_length_2110_cov_4.314170_2	Brothers_Diffuse_S015_NODE_45296_length_2110_cov_4.314170	NA	NA	NA	NA	NA	NA	NA	NA	NA	NA	NA	NA	NA	NA	NA	NA	9	2	0	Low-quality	Genome-fragment	7.66	0		2	2110	2321.5	2533	4643	r__Duplodnaviria	k__Heunggongvirae	p__Uroviricota	c__Caudoviricetes	o__	f__	lytic
Brothers_Diffuse_S015_vRhyme_bin_65	Brothers_Diffuse_S015_NODE_45296_length_2110_cov_4.314170_3	Brothers_Diffuse_S015_NODE_45296_length_2110_cov_4.314170	NA	NA	NA	NA	NA	NA	PF07087.11	Protein of unknown function (DUF1353)	1.8e-13	48.3	0.45	VOG00750	REFSEQ hypothetical protein	1.7e-19	68	1.27	9	2	0	Low-quality	Genome-fragment	7.66	0		2	2110	2321.5	2533	4643	r__Duplodnaviria	k__Heunggongvirae	p__Uroviricota	c__Caudoviricetes	o__	f__	lytic
Brothers_Diffuse_S015_vRhyme_bin_65	Brothers_Diffuse_S015_NODE_45296_length_2110_cov_4.314170_4	Brothers_Diffuse_S015_NODE_45296_length_2110_cov_4.314170	NA	NA	NA	NA	NA	NA	NA	NA	NA	NA	NA	NA	NA	NA	NA	NA	9	2	0	Low-quality	Genome-fragment	7.66	0		2	2110	2321.5	2533	4643	r__Duplodnaviria	k__Heunggongvirae	p__Uroviricota	c__Caudoviricetes	o__	f__	lytic
Brothers_Diffuse_S015_vRhyme_bin_65	Brothers_Diffuse_S015_NODE_45296_length_2110_cov_4.314170_5	Brothers_Diffuse_S015_NODE_45296_length_2110_cov_4.314170	NA	NA	NA	NA	NA	NA	NA	NA	NA	NA	NA	NA	NA	NA	NA	NA	9	2	0	Low-quality	Genome-fragment	7.66	0		2	2110	2321.5	2533	4643	r__Duplodnaviria	k__Heunggongvirae	p__Uroviricota	c__Caudoviricetes	o__	f__	lytic
Brothers_Diffuse_S015_vRhyme_bin_65	Brothers_Diffuse_S015_NODE_28571_length_2533_cov_4.335411_1	Brothers_Diffuse_S015_NODE_28571_length_2533_cov_4.335411	NA	NA	NA	NA	NA	NA	NA	NA	NA	NA	NA	NA	NA	NA	NA	NA	9	2	0	Low-quality	Genome-fragment	7.66	0		2	2110	2321.5	2533	4643	r__Duplodnaviria	k__Heunggongvirae	p__Uroviricota	c__Caudoviricetes	o__	f__	lytic
Brothers_Diffuse_S015_vRhyme_bin_65	Brothers_Diffuse_S015_NODE_28571_length_2533_cov_4.335411_2	Brothers_Diffuse_S015_NODE_28571_length_2533_cov_4.335411	NA	NA	NA	NA	NA	NA	NA	NA	NA	NA	NA	NA	NA	NA	NA	NA	9	2	0	Low-quality	Genome-fragment	7.66	0		2	2110	2321.5	2533	4643	r__Duplodnaviria	k__Heunggongvirae	p__Uroviricota	c__Caudoviricetes	o__	f__	lytic
Brothers_Diffuse_S015_vRhyme_bin_65	Brothers_Diffuse_S015_NODE_28571_length_2533_cov_4.335411_3	Brothers_Diffuse_S015_NODE_28571_length_2533_cov_4.335411	NA	NA	NA	NA	NA	NA	NA	NA	NA	NA	NA	NA	NA	NA	NA	NA	9	2	0	Low-quality	Genome-fragment	7.66	0		2	2110	2321.5	2533	4643	r__Duplodnaviria	k__Heunggongvirae	p__Uroviricota	c__Caudoviricetes	o__	f__	lytic
Brothers_Diffuse_S015_vRhyme_bin_65	Brothers_Diffuse_S015_NODE_28571_length_2533_cov_4.335411_4	Brothers_Diffuse_S015_NODE_28571_length_2533_cov_4.335411	NA	NA	NA	NA	NA	NA	NA	NA	NA	NA	NA	NA	NA	NA	NA	NA	9	2	0	Low-quality	Genome-fragment	7.66	0		2	2110	2321.5	2533	4643	r__Duplodnaviria	k__Heunggongvirae	p__Uroviricota	c__Caudoviricetes	o__	f__	lytic
Brothers_Diffuse_S015_vRhyme_bin_65	Brothers_Diffuse_S015_NODE_28571_length_2533_cov_4.335411_5	Brothers_Diffuse_S015_NODE_28571_length_2533_cov_4.335411	K06909	NA	xtmB; phage terminase large subunit	2.5e-20	72.1	4.5	PF17289.2	Terminase RNaseH-like domain	2.8e-14	51.8	1.17	VOG09810	sp|P17312|TERL_BPT4 Terminase, large subunit	3.8e-29	100.9	10	9	2	0	Low-quality	Genome-fragment	7.66	0		2	2110	2321.5	2533	4643	r__Duplodnaviria	k__Heunggongvirae	p__Uroviricota	c__Caudoviricetes	o__	f__	lytic
Brothers_Diffuse_S015_vRhyme_bin_65	Brothers_Diffuse_S015_NODE_28571_length_2533_cov_4.335411_6	Brothers_Diffuse_S015_NODE_28571_length_2533_cov_4.335411	NA	NA	NA	NA	NA	NA	NA	NA	NA	NA	NA	NA	NA	NA	NA	NA	9	2	0	Low-quality	Genome-fragment	7.66	0		2	2110	2321.5	2533	4643	r__Duplodnaviria	k__Heunggongvirae	p__Uroviricota	c__Caudoviricetes	o__	f__	lytic
Brothers_Diffuse_S015_vRhyme_bin_151	Brothers_Diffuse_S015_NODE_1699_length_7827_cov_2.169870_1	Brothers_Diffuse_S015_NODE_1699_length_7827_cov_2.169870	NA	NA	NA	NA	NA	NA	NA	NA	NA	NA	NA	NA	NA	NA	NA	NA	24	6	0	Low-quality	Genome-fragment	41.93	0		3	6838	9280	13175	27840	r__Duplodnaviria	k__Heunggongvirae	p__Uroviricota	c__Caudoviricetes	o__	f__	lytic
Brothers_Diffuse_S015_vRhyme_bin_151	Brothers_Diffuse_S015_NODE_1699_length_7827_cov_2.169870_2	Brothers_Diffuse_S015_NODE_1699_length_7827_cov_2.169870	NA	NA	NA	NA	NA	NA	NA	NA	NA	NA	NA	NA	NA	NA	NA	NA	24	6	0	Low-quality	Genome-fragment	41.93	0		3	6838	9280	13175	27840	r__Duplodnaviria	k__Heunggongvirae	p__Uroviricota	c__Caudoviricetes	o__	f__	lytic
Brothers_Diffuse_S015_vRhyme_bin_151	Brothers_Diffuse_S015_NODE_1699_length_7827_cov_2.169870_3	Brothers_Diffuse_S015_NODE_1699_length_7827_cov_2.169870	NA	NA	NA	NA	NA	NA	NA	NA	NA	NA	NA	VOG02422	REFSEQ hypothetical protein	8e-51	171.4	0.32	24	6	0	Low-quality	Genome-fragment	41.93	0		3	6838	9280	13175	27840	r__Duplodnaviria	k__Heunggongvirae	p__Uroviricota	c__Caudoviricetes	o__	f__	lytic
Brothers_Diffuse_S015_vRhyme_bin_151	Brothers_Diffuse_S015_NODE_1699_length_7827_cov_2.169870_4	Brothers_Diffuse_S015_NODE_1699_length_7827_cov_2.169870	NA	NA	NA	NA	NA	NA	NA	NA	NA	NA	NA	NA	NA	NA	NA	NA	24	6	0	Low-quality	Genome-fragment	41.93	0		3	6838	9280	13175	27840	r__Duplodnaviria	k__Heunggongvirae	p__Uroviricota	c__Caudoviricetes	o__	f__	lytic
Brothers_Diffuse_S015_vRhyme_bin_151	Brothers_Diffuse_S015_NODE_1699_length_7827_cov_2.169870_5	Brothers_Diffuse_S015_NODE_1699_length_7827_cov_2.169870	NA	NA	NA	NA	NA	NA	NA	NA	NA	NA	NA	NA	NA	NA	NA	NA	24	6	0	Low-quality	Genome-fragment	41.93	0		3	6838	9280	13175	27840	r__Duplodnaviria	k__Heunggongvirae	p__Uroviricota	c__Caudoviricetes	o__	f__	lytic
Brothers_Diffuse_S015_vRhyme_bin_151	Brothers_Diffuse_S015_NODE_1699_length_7827_cov_2.169870_6	Brothers_Diffuse_S015_NODE_1699_length_7827_cov_2.169870	NA	NA	NA	NA	NA	NA	PF10983.8	Protein of unknown function (DUF2793)	4.7e-19	66.4	0.29	VOG00293	sp|P07067|FIB37_BPT2 Long tail fiber protein p37	3e-29	100.2	1	24	6	0	Low-quality	Genome-fragment	41.93	0		3	6838	9280	13175	27840	r__Duplodnaviria	k__Heunggongvirae	p__Uroviricota	c__Caudoviricetes	o__	f__	lytic
Brothers_Diffuse_S015_vRhyme_bin_151	Brothers_Diffuse_S015_NODE_1699_length_7827_cov_2.169870_7	Brothers_Diffuse_S015_NODE_1699_length_7827_cov_2.169870	NA	NA	NA	NA	NA	NA	NA	NA	NA	NA	NA	NA	NA	NA	NA	NA	24	6	0	Low-quality	Genome-fragment	41.93	0		3	6838	9280	13175	27840	r__Duplodnaviria	k__Heunggongvirae	p__Uroviricota	c__Caudoviricetes	o__	f__	lytic
Brothers_Diffuse_S015_vRhyme_bin_151	Brothers_Diffuse_S015_NODE_1699_length_7827_cov_2.169870_8	Brothers_Diffuse_S015_NODE_1699_length_7827_cov_2.169870	NA	NA	NA	NA	NA	NA	NA	NA	NA	NA	NA	NA	NA	NA	NA	NA	24	6	0	Low-quality	Genome-fragment	41.93	0		3	6838	9280	13175	27840	r__Duplodnaviria	k__Heunggongvirae	p__Uroviricota	c__Caudoviricetes	o__	f__	lytic
Brothers_Diffuse_S015_vRhyme_bin_151	Brothers_Diffuse_S015_NODE_2439_length_6838_cov_2.239607_1	Brothers_Diffuse_S015_NODE_2439_length_6838_cov_2.239607	NA	NA	NA	NA	NA	NA	NA	NA	NA	NA	NA	NA	NA	NA	NA	NA	24	6	0	Low-quality	Genome-fragment	41.93	0		3	6838	9280	13175	27840	r__Duplodnaviria	k__Heunggongvirae	p__Uroviricota	c__Caudoviricetes	o__	f__	lytic
Brothers_Diffuse_S015_vRhyme_bin_151	Brothers_Diffuse_S015_NODE_2439_length_6838_cov_2.239607_2	Brothers_Diffuse_S015_NODE_2439_length_6838_cov_2.239607	NA	NA	NA	NA	NA	NA	NA	NA	NA	NA	NA	NA	NA	NA	NA	NA	24	6	0	Low-quality	Genome-fragment	41.93	0		3	6838	9280	13175	27840	r__Duplodnaviria	k__Heunggongvirae	p__Uroviricota	c__Caudoviricetes	o__	f__	lytic
Brothers_Diffuse_S015_vRhyme_bin_151	Brothers_Diffuse_S015_NODE_2439_length_6838_cov_2.239607_3	Brothers_Diffuse_S015_NODE_2439_length_6838_cov_2.239607	NA	NA	NA	NA	NA	NA	PF11863.8	Protein of unknown function (DUF3383)	3.2e-14	51.1	1.25	VOG03853	REFSEQ hypothetical protein	6.7e-11	40.7	1	24	6	0	Low-quality	Genome-fragment	41.93	0		3	6838	9280	13175	27840	r__Duplodnaviria	k__Heunggongvirae	p__Uroviricota	c__Caudoviricetes	o__	f__	lytic
Brothers_Diffuse_S015_vRhyme_bin_151	Brothers_Diffuse_S015_NODE_2439_length_6838_cov_2.239607_4	Brothers_Diffuse_S015_NODE_2439_length_6838_cov_2.239607	NA	NA	NA	NA	NA	NA	NA	NA	NA	NA	NA	NA	NA	NA	NA	NA	24	6	0	Low-quality	Genome-fragment	41.93	0		3	6838	9280	13175	27840	r__Duplodnaviria	k__Heunggongvirae	p__Uroviricota	c__Caudoviricetes	o__	f__	lytic
Brothers_Diffuse_S015_vRhyme_bin_151	Brothers_Diffuse_S015_NODE_2439_length_6838_cov_2.239607_5	Brothers_Diffuse_S015_NODE_2439_length_6838_cov_2.239607	NA	NA	NA	NA	NA	NA	NA	NA	NA	NA	NA	NA	NA	NA	NA	NA	24	6	0	Low-quality	Genome-fragment	41.93	0		3	6838	9280	13175	27840	r__Duplodnaviria	k__Heunggongvirae	p__Uroviricota	c__Caudoviricetes	o__	f__	lytic
Brothers_Diffuse_S015_vRhyme_bin_151	Brothers_Diffuse_S015_NODE_2439_length_6838_cov_2.239607_6	Brothers_Diffuse_S015_NODE_2439_length_6838_cov_2.239607	NA	NA	NA	NA	NA	NA	NA	NA	NA	NA	NA	VOG00923	sp|A0A0H5AXT3|CAPSD_BPK21 Major capsid protein	8.7e-25	85.6	3.25	24	6	0	Low-quality	Genome-fragment	41.93	0		3	6838	9280	13175	27840	r__Duplodnaviria	k__Heunggongvirae	p__Uroviricota	c__Caudoviricetes	o__	f__	lytic
Brothers_Diffuse_S015_vRhyme_bin_151	Brothers_Diffuse_S015_NODE_2439_length_6838_cov_2.239607_7	Brothers_Diffuse_S015_NODE_2439_length_6838_cov_2.239607	NA	NA	NA	NA	NA	NA	NA	NA	NA	NA	NA	NA	NA	NA	NA	NA	24	6	0	Low-quality	Genome-fragment	41.93	0		3	6838	9280	13175	27840	r__Duplodnaviria	k__Heunggongvirae	p__Uroviricota	c__Caudoviricetes	o__	f__	lytic
Brothers_Diffuse_S015_vRhyme_bin_151	Brothers_Diffuse_S015_NODE_2439_length_6838_cov_2.239607_8	Brothers_Diffuse_S015_NODE_2439_length_6838_cov_2.239607	NA	NA	NA	NA	NA	NA	NA	NA	NA	NA	NA	NA	NA	NA	NA	NA	24	6	0	Low-quality	Genome-fragment	41.93	0		3	6838	9280	13175	27840	r__Duplodnaviria	k__Heunggongvirae	p__Uroviricota	c__Caudoviricetes	o__	f__	lytic
Brothers_Diffuse_S015_vRhyme_bin_151	Brothers_Diffuse_S015_NODE_2439_length_6838_cov_2.239607_9	Brothers_Diffuse_S015_NODE_2439_length_6838_cov_2.239607	NA	NA	NA	NA	NA	NA	NA	NA	NA	NA	NA	NA	NA	NA	NA	NA	24	6	0	Low-quality	Genome-fragment	41.93	0		3	6838	9280	13175	27840	r__Duplodnaviria	k__Heunggongvirae	p__Uroviricota	c__Caudoviricetes	o__	f__	lytic
Brothers_Diffuse_S015_vRhyme_bin_151	Brothers_Diffuse_S015_NODE_398_length_13175_cov_2.570815_1	Brothers_Diffuse_S015_NODE_398_length_13175_cov_2.570815	NA	NA	NA	NA	NA	NA	NA	NA	NA	NA	NA	NA	NA	NA	NA	NA	24	6	0	Low-quality	Genome-fragment	41.93	0		3	6838	9280	13175	27840	r__Duplodnaviria	k__Heunggongvirae	p__Uroviricota	c__Caudoviricetes	o__	f__	lytic
Brothers_Diffuse_S015_vRhyme_bin_151	Brothers_Diffuse_S015_NODE_398_length_13175_cov_2.570815_2	Brothers_Diffuse_S015_NODE_398_length_13175_cov_2.570815	NA	NA	NA	NA	NA	NA	NA	NA	NA	NA	NA	NA	NA	NA	NA	NA	24	6	0	Low-quality	Genome-fragment	41.93	0		3	6838	9280	13175	27840	r__Duplodnaviria	k__Heunggongvirae	p__Uroviricota	c__Caudoviricetes	o__	f__	lytic
Brothers_Diffuse_S015_vRhyme_bin_151	Brothers_Diffuse_S015_NODE_398_length_13175_cov_2.570815_3	Brothers_Diffuse_S015_NODE_398_length_13175_cov_2.570815	NA	NA	NA	NA	NA	NA	NA	NA	NA	NA	NA	VOG02938	sp|P85225|VPN1_BPPHE Putative tail sheath protein	3.5e-16	57.2	5.62	24	6	0	Low-quality	Genome-fragment	41.93	0		3	6838	9280	13175	27840	r__Duplodnaviria	k__Heunggongvirae	p__Uroviricota	c__Caudoviricetes	o__	f__	lytic
Brothers_Diffuse_S015_vRhyme_bin_151	Brothers_Diffuse_S015_NODE_398_length_13175_cov_2.570815_4	Brothers_Diffuse_S015_NODE_398_length_13175_cov_2.570815	NA	NA	NA	NA	NA	NA	NA	NA	NA	NA	NA	NA	NA	NA	NA	NA	24	6	0	Low-quality	Genome-fragment	41.93	0		3	6838	9280	13175	27840	r__Duplodnaviria	k__Heunggongvirae	p__Uroviricota	c__Caudoviricetes	o__	f__	lytic
Brothers_Diffuse_S015_vRhyme_bin_151	Brothers_Diffuse_S015_NODE_398_length_13175_cov_2.570815_5	Brothers_Diffuse_S015_NODE_398_length_13175_cov_2.570815	NA	NA	NA	NA	NA	NA	NA	NA	NA	NA	NA	NA	NA	NA	NA	NA	24	6	0	Low-quality	Genome-fragment	41.93	0		3	6838	9280	13175	27840	r__Duplodnaviria	k__Heunggongvirae	p__Uroviricota	c__Caudoviricetes	o__	f__	lytic
Brothers_Diffuse_S015_vRhyme_bin_151	Brothers_Diffuse_S015_NODE_398_length_13175_cov_2.570815_6	Brothers_Diffuse_S015_NODE_398_length_13175_cov_2.570815	NA	NA	NA	NA	NA	NA	NA	NA	NA	NA	NA	NA	NA	NA	NA	NA	24	6	0	Low-quality	Genome-fragment	41.93	0		3	6838	9280	13175	27840	r__Duplodnaviria	k__Heunggongvirae	p__Uroviricota	c__Caudoviricetes	o__	f__	lytic
Brothers_Diffuse_S015_vRhyme_bin_151	Brothers_Diffuse_S015_NODE_398_length_13175_cov_2.570815_7	Brothers_Diffuse_S015_NODE_398_length_13175_cov_2.570815	NA	NA	NA	NA	NA	NA	NA	NA	NA	NA	NA	NA	NA	NA	NA	NA	24	6	0	Low-quality	Genome-fragment	41.93	0		3	6838	9280	13175	27840	r__Duplodnaviria	k__Heunggongvirae	p__Uroviricota	c__Caudoviricetes	o__	f__	lytic
Brothers_Diffuse_S015_vRhyme_bin_151	Brothers_Diffuse_S015_NODE_398_length_13175_cov_2.570815_8	Brothers_Diffuse_S015_NODE_398_length_13175_cov_2.570815	NA	NA	NA	NA	NA	NA	NA	NA	NA	NA	NA	NA	NA	NA	NA	NA	24	6	0	Low-quality	Genome-fragment	41.93	0		3	6838	9280	13175	27840	r__Duplodnaviria	k__Heunggongvirae	p__Uroviricota	c__Caudoviricetes	o__	f__	lytic
Brothers_Diffuse_S015_vRhyme_bin_53	Brothers_Diffuse_S015_NODE_3399_length_5974_cov_4.481786_1	Brothers_Diffuse_S015_NODE_3399_length_5974_cov_4.481786	NA	NA	NA	NA	NA	NA	NA	NA	NA	NA	NA	NA	NA	NA	NA	NA	36	10	2	Low-quality	Genome-fragment	13.53	0		5	3102	5728.4	10168	28642	r__Duplodnaviria	k__Heunggongvirae	p__Uroviricota	c__Caudoviricetes	o__	f__	lytic
Brothers_Diffuse_S015_vRhyme_bin_53	Brothers_Diffuse_S015_NODE_3399_length_5974_cov_4.481786_2	Brothers_Diffuse_S015_NODE_3399_length_5974_cov_4.481786	NA	NA	NA	NA	NA	NA	NA	NA	NA	NA	NA	VOG10252	REFSEQ putative virion structural protein	4.2e-29	99.7	1	36	10	2	Low-quality	Genome-fragment	13.53	0		5	3102	5728.4	10168	28642	r__Duplodnaviria	k__Heunggongvirae	p__Uroviricota	c__Caudoviricetes	o__	f__	lytic
Brothers_Diffuse_S015_vRhyme_bin_53	Brothers_Diffuse_S015_NODE_3399_length_5974_cov_4.481786_3	Brothers_Diffuse_S015_NODE_3399_length_5974_cov_4.481786	NA	NA	NA	NA	NA	NA	NA	NA	NA	NA	NA	NA	NA	NA	NA	NA	36	10	2	Low-quality	Genome-fragment	13.53	0		5	3102	5728.4	10168	28642	r__Duplodnaviria	k__Heunggongvirae	p__Uroviricota	c__Caudoviricetes	o__	f__	lytic
Brothers_Diffuse_S015_vRhyme_bin_53	Brothers_Diffuse_S015_NODE_3399_length_5974_cov_4.481786_4	Brothers_Diffuse_S015_NODE_3399_length_5974_cov_4.481786	NA	NA	NA	NA	NA	NA	NA	NA	NA	NA	NA	VOG10251	REFSEQ putative virion structural protein	3.8e-47	159.4	1	36	10	2	Low-quality	Genome-fragment	13.53	0		5	3102	5728.4	10168	28642	r__Duplodnaviria	k__Heunggongvirae	p__Uroviricota	c__Caudoviricetes	o__	f__	lytic
Brothers_Diffuse_S015_vRhyme_bin_53	Brothers_Diffuse_S015_NODE_3399_length_5974_cov_4.481786_5	Brothers_Diffuse_S015_NODE_3399_length_5974_cov_4.481786	NA	NA	NA	NA	NA	NA	NA	NA	NA	NA	NA	VOG10250	REFSEQ hypothetical protein	4.7e-23	79.5	1.01	36	10	2	Low-quality	Genome-fragment	13.53	0		5	3102	5728.4	10168	28642	r__Duplodnaviria	k__Heunggongvirae	p__Uroviricota	c__Caudoviricetes	o__	f__	lytic
Brothers_Diffuse_S015_vRhyme_bin_53	Brothers_Diffuse_S015_NODE_17388_length_3102_cov_4.893445_1	Brothers_Diffuse_S015_NODE_17388_length_3102_cov_4.893445	NA	NA	NA	NA	NA	NA	PF00004.29	ATPase family associated with various cellular activities (AAA)	6.9e-11	41	2.06	VOG00320	sp|P32839|BCS1_YEAST Mitochondrial chaperone BCS1	2.7e-26	90.9	1.19	36	10	2	Low-quality	Genome-fragment	13.53	0		5	3102	5728.4	10168	28642	r__Duplodnaviria	k__Heunggongvirae	p__Uroviricota	c__Caudoviricetes	o__	f__	lytic
Brothers_Diffuse_S015_vRhyme_bin_53	Brothers_Diffuse_S015_NODE_17388_length_3102_cov_4.893445_2	Brothers_Diffuse_S015_NODE_17388_length_3102_cov_4.893445	NA	NA	NA	NA	NA	NA	NA	NA	NA	NA	NA	NA	NA	NA	NA	NA	36	10	2	Low-quality	Genome-fragment	13.53	0		5	3102	5728.4	10168	28642	r__Duplodnaviria	k__Heunggongvirae	p__Uroviricota	c__Caudoviricetes	o__	f__	lytic
Brothers_Diffuse_S015_vRhyme_bin_53	Brothers_Diffuse_S015_NODE_17388_length_3102_cov_4.893445_3	Brothers_Diffuse_S015_NODE_17388_length_3102_cov_4.893445	K00948	NA	PRPS, prsA; ribose-phosphate pyrophosphokinase [EC:2.7.6.1]	2e-116	389.5	1.19	PF13793.6	N-terminal domain of ribose phosphate pyrophosphokinase	8.6e-35	117.5	0.05	VOG09871	sp|O67556|KPRS_AQUAE Ribose-phosphate pyrophosphokinase	1.3e-31	108	5.33	36	10	2	Low-quality	Genome-fragment	13.53	0		5	3102	5728.4	10168	28642	r__Duplodnaviria	k__Heunggongvirae	p__Uroviricota	c__Caudoviricetes	o__	f__	lytic
Brothers_Diffuse_S015_vRhyme_bin_53	Brothers_Diffuse_S015_NODE_17388_length_3102_cov_4.893445_4	Brothers_Diffuse_S015_NODE_17388_length_3102_cov_4.893445	NA	NA	NA	NA	NA	NA	NA	NA	NA	NA	NA	NA	NA	NA	NA	NA	36	10	2	Low-quality	Genome-fragment	13.53	0		5	3102	5728.4	10168	28642	r__Duplodnaviria	k__Heunggongvirae	p__Uroviricota	c__Caudoviricetes	o__	f__	lytic
Brothers_Diffuse_S015_vRhyme_bin_53	Brothers_Diffuse_S015_NODE_17388_length_3102_cov_4.893445_5	Brothers_Diffuse_S015_NODE_17388_length_3102_cov_4.893445	NA	NA	NA	NA	NA	NA	NA	NA	NA	NA	NA	NA	NA	NA	NA	NA	36	10	2	Low-quality	Genome-fragment	13.53	0		5	3102	5728.4	10168	28642	r__Duplodnaviria	k__Heunggongvirae	p__Uroviricota	c__Caudoviricetes	o__	f__	lytic
Brothers_Diffuse_S015_vRhyme_bin_53	Brothers_Diffuse_S015_NODE_815_length_10168_cov_4.857186_1	Brothers_Diffuse_S015_NODE_815_length_10168_cov_4.857186	K02319	NA	pol; DNA polymerase, archaea type [EC:2.7.7.7]	1.8e-14	52	2.28	NA	NA	NA	NA	NA	VOG00109	sp|Q38087|DPOL_BPR69 DNA-directed DNA polymerase	9.5e-19	65.1	10	36	10	2	Low-quality	Genome-fragment	13.53	0		5	3102	5728.4	10168	28642	r__Duplodnaviria	k__Heunggongvirae	p__Uroviricota	c__Caudoviricetes	o__	f__	lytic
Brothers_Diffuse_S015_vRhyme_bin_53	Brothers_Diffuse_S015_NODE_815_length_10168_cov_4.857186_2	Brothers_Diffuse_S015_NODE_815_length_10168_cov_4.857186	NA	NA	NA	NA	NA	NA	NA	NA	NA	NA	NA	NA	NA	NA	NA	NA	36	10	2	Low-quality	Genome-fragment	13.53	0		5	3102	5728.4	10168	28642	r__Duplodnaviria	k__Heunggongvirae	p__Uroviricota	c__Caudoviricetes	o__	f__	lytic
Brothers_Diffuse_S015_vRhyme_bin_53	Brothers_Diffuse_S015_NODE_815_length_10168_cov_4.857186_3	Brothers_Diffuse_S015_NODE_815_length_10168_cov_4.857186	K01258	NA	pepT; tripeptide aminopeptidase [EC:3.4.11.4]	5.2e-17	61	0.09	NA	NA	NA	NA	NA	VOG14403	REFSEQ putative peptidase	8.9e-56	187.6	1.04	36	10	2	Low-quality	Genome-fragment	13.53	0		5	3102	5728.4	10168	28642	r__Duplodnaviria	k__Heunggongvirae	p__Uroviricota	c__Caudoviricetes	o__	f__	lytic
Brothers_Diffuse_S015_vRhyme_bin_53	Brothers_Diffuse_S015_NODE_815_length_10168_cov_4.857186_4	Brothers_Diffuse_S015_NODE_815_length_10168_cov_4.857186	NA	NA	NA	NA	NA	NA	NA	NA	NA	NA	NA	NA	NA	NA	NA	NA	36	10	2	Low-quality	Genome-fragment	13.53	0		5	3102	5728.4	10168	28642	r__Duplodnaviria	k__Heunggongvirae	p__Uroviricota	c__Caudoviricetes	o__	f__	lytic
Brothers_Diffuse_S015_vRhyme_bin_53	Brothers_Diffuse_S015_NODE_815_length_10168_cov_4.857186_5	Brothers_Diffuse_S015_NODE_815_length_10168_cov_4.857186	K00171	AMG	porD; pyruvate ferredoxin oxidoreductase delta subunit [EC:1.2.7.1]	3.8e-15	54.7	0	PF18143.1	HAD domain in Swiss Army Knife RNA repair proteins	1.3e-28	98.4	0.5	VOG11571	REFSEQ hypothetical protein	8.1e-28	95.3	2.45	36	10	2	Low-quality	Genome-fragment	13.53	0		5	3102	5728.4	10168	28642	r__Duplodnaviria	k__Heunggongvirae	p__Uroviricota	c__Caudoviricetes	o__	f__	lytic
Brothers_Diffuse_S015_vRhyme_bin_53	Brothers_Diffuse_S015_NODE_815_length_10168_cov_4.857186_6	Brothers_Diffuse_S015_NODE_815_length_10168_cov_4.857186	NA	NA	NA	NA	NA	NA	NA	NA	NA	NA	NA	NA	NA	NA	NA	NA	36	10	2	Low-quality	Genome-fragment	13.53	0		5	3102	5728.4	10168	28642	r__Duplodnaviria	k__Heunggongvirae	p__Uroviricota	c__Caudoviricetes	o__	f__	lytic
Brothers_Diffuse_S015_vRhyme_bin_53	Brothers_Diffuse_S015_NODE_815_length_10168_cov_4.857186_7	Brothers_Diffuse_S015_NODE_815_length_10168_cov_4.857186	NA	NA	NA	NA	NA	NA	NA	NA	NA	NA	NA	VOG02877	sp|P04535|CAPSH_BPT4 Major capsid protein	2.8e-26	90.8	10	36	10	2	Low-quality	Genome-fragment	13.53	0		5	3102	5728.4	10168	28642	r__Duplodnaviria	k__Heunggongvirae	p__Uroviricota	c__Caudoviricetes	o__	f__	lytic
Brothers_Diffuse_S015_vRhyme_bin_53	Brothers_Diffuse_S015_NODE_815_length_10168_cov_4.857186_8	Brothers_Diffuse_S015_NODE_815_length_10168_cov_4.857186	NA	NA	NA	NA	NA	NA	NA	NA	NA	NA	NA	VOG00158	sp|P06807|PCPP_BPT4 Prohead core protein protease	1.2e-26	91.7	10	36	10	2	Low-quality	Genome-fragment	13.53	0		5	3102	5728.4	10168	28642	r__Duplodnaviria	k__Heunggongvirae	p__Uroviricota	c__Caudoviricetes	o__	f__	lytic
Brothers_Diffuse_S015_vRhyme_bin_53	Brothers_Diffuse_S015_NODE_815_length_10168_cov_4.857186_9	Brothers_Diffuse_S015_NODE_815_length_10168_cov_4.857186	NA	NA	NA	NA	NA	NA	NA	NA	NA	NA	NA	NA	NA	NA	NA	NA	36	10	2	Low-quality	Genome-fragment	13.53	0		5	3102	5728.4	10168	28642	r__Duplodnaviria	k__Heunggongvirae	p__Uroviricota	c__Caudoviricetes	o__	f__	lytic
Brothers_Diffuse_S015_vRhyme_bin_53	Brothers_Diffuse_S015_NODE_815_length_10168_cov_4.857186_10	Brothers_Diffuse_S015_NODE_815_length_10168_cov_4.857186	NA	NA	NA	NA	NA	NA	PF07230.11	Bacteriophage T4-like capsid assembly protein (Gp20)	4.9e-46	155.3	1.53	VOG00819	sp|P13334|PORTL_BPT4 Portal protein	4.5e-70	234.8	10	36	10	2	Low-quality	Genome-fragment	13.53	0		5	3102	5728.4	10168	28642	r__Duplodnaviria	k__Heunggongvirae	p__Uroviricota	c__Caudoviricetes	o__	f__	lytic
Brothers_Diffuse_S015_vRhyme_bin_53	Brothers_Diffuse_S015_NODE_815_length_10168_cov_4.857186_11	Brothers_Diffuse_S015_NODE_815_length_10168_cov_4.857186	NA	NA	NA	NA	NA	NA	NA	NA	NA	NA	NA	NA	NA	NA	NA	NA	36	10	2	Low-quality	Genome-fragment	13.53	0		5	3102	5728.4	10168	28642	r__Duplodnaviria	k__Heunggongvirae	p__Uroviricota	c__Caudoviricetes	o__	f__	lytic
Brothers_Diffuse_S015_vRhyme_bin_53	Brothers_Diffuse_S015_NODE_5381_length_4989_cov_4.535582_1	Brothers_Diffuse_S015_NODE_5381_length_4989_cov_4.535582	K06223	NA	dam; DNA adenine methylase [EC:2.1.1.72]	1.4e-33	115.9	2.63	NA	NA	NA	NA	NA	VOG00314	sp|P29347|MTS1_STRSA Modification methylase StsI	1.9e-18	64	10	36	10	2	Low-quality	Genome-fragment	13.53	0		5	3102	5728.4	10168	28642	r__Duplodnaviria	k__Heunggongvirae	p__Uroviricota	c__Caudoviricetes	o__	f__	lytic
Brothers_Diffuse_S015_vRhyme_bin_53	Brothers_Diffuse_S015_NODE_5381_length_4989_cov_4.535582_2	Brothers_Diffuse_S015_NODE_5381_length_4989_cov_4.535582	NA	NA	NA	NA	NA	NA	NA	NA	NA	NA	NA	NA	NA	NA	NA	NA	36	10	2	Low-quality	Genome-fragment	13.53	0		5	3102	5728.4	10168	28642	r__Duplodnaviria	k__Heunggongvirae	p__Uroviricota	c__Caudoviricetes	o__	f__	lytic
Brothers_Diffuse_S015_vRhyme_bin_53	Brothers_Diffuse_S015_NODE_5381_length_4989_cov_4.535582_3	Brothers_Diffuse_S015_NODE_5381_length_4989_cov_4.535582	NA	NA	NA	NA	NA	NA	NA	NA	NA	NA	NA	NA	NA	NA	NA	NA	36	10	2	Low-quality	Genome-fragment	13.53	0		5	3102	5728.4	10168	28642	r__Duplodnaviria	k__Heunggongvirae	p__Uroviricota	c__Caudoviricetes	o__	f__	lytic
Brothers_Diffuse_S015_vRhyme_bin_53	Brothers_Diffuse_S015_NODE_5381_length_4989_cov_4.535582_4	Brothers_Diffuse_S015_NODE_5381_length_4989_cov_4.535582	NA	NA	NA	NA	NA	NA	NA	NA	NA	NA	NA	NA	NA	NA	NA	NA	36	10	2	Low-quality	Genome-fragment	13.53	0		5	3102	5728.4	10168	28642	r__Duplodnaviria	k__Heunggongvirae	p__Uroviricota	c__Caudoviricetes	o__	f__	lytic
Brothers_Diffuse_S015_vRhyme_bin_53	Brothers_Diffuse_S015_NODE_5381_length_4989_cov_4.535582_5	Brothers_Diffuse_S015_NODE_5381_length_4989_cov_4.535582	NA	NA	NA	NA	NA	NA	NA	NA	NA	NA	NA	NA	NA	NA	NA	NA	36	10	2	Low-quality	Genome-fragment	13.53	0		5	3102	5728.4	10168	28642	r__Duplodnaviria	k__Heunggongvirae	p__Uroviricota	c__Caudoviricetes	o__	f__	lytic
Brothers_Diffuse_S015_vRhyme_bin_53	Brothers_Diffuse_S015_NODE_5381_length_4989_cov_4.535582_6	Brothers_Diffuse_S015_NODE_5381_length_4989_cov_4.535582	NA	NA	NA	NA	NA	NA	NA	NA	NA	NA	NA	NA	NA	NA	NA	NA	36	10	2	Low-quality	Genome-fragment	13.53	0		5	3102	5728.4	10168	28642	r__Duplodnaviria	k__Heunggongvirae	p__Uroviricota	c__Caudoviricetes	o__	f__	lytic
Brothers_Diffuse_S015_vRhyme_bin_53	Brothers_Diffuse_S015_NODE_5381_length_4989_cov_4.535582_7	Brothers_Diffuse_S015_NODE_5381_length_4989_cov_4.535582	NA	NA	NA	NA	NA	NA	NA	NA	NA	NA	NA	VOG00377	REFSEQ hypothetical protein	4.2e-12	44.2	1.57	36	10	2	Low-quality	Genome-fragment	13.53	0		5	3102	5728.4	10168	28642	r__Duplodnaviria	k__Heunggongvirae	p__Uroviricota	c__Caudoviricetes	o__	f__	lytic
Brothers_Diffuse_S015_vRhyme_bin_53	Brothers_Diffuse_S015_NODE_5381_length_4989_cov_4.535582_8	Brothers_Diffuse_S015_NODE_5381_length_4989_cov_4.535582	NA	NA	NA	NA	NA	NA	NA	NA	NA	NA	NA	NA	NA	NA	NA	NA	36	10	2	Low-quality	Genome-fragment	13.53	0		5	3102	5728.4	10168	28642	r__Duplodnaviria	k__Heunggongvirae	p__Uroviricota	c__Caudoviricetes	o__	f__	lytic
Brothers_Diffuse_S015_vRhyme_bin_53	Brothers_Diffuse_S015_NODE_5381_length_4989_cov_4.535582_9	Brothers_Diffuse_S015_NODE_5381_length_4989_cov_4.535582	NA	NA	NA	NA	NA	NA	NA	NA	NA	NA	NA	VOG00517	sp|Q7Y4Y9|DNMK_BPR69 Deoxynucleotide monophosphate kinase	1.2e-35	121.3	10	36	10	2	Low-quality	Genome-fragment	13.53	0		5	3102	5728.4	10168	28642	r__Duplodnaviria	k__Heunggongvirae	p__Uroviricota	c__Caudoviricetes	o__	f__	lytic
Brothers_Diffuse_S015_vRhyme_bin_53	Brothers_Diffuse_S015_NODE_5381_length_4989_cov_4.535582_10	Brothers_Diffuse_S015_NODE_5381_length_4989_cov_4.535582	NA	NA	NA	NA	NA	NA	NA	NA	NA	NA	NA	NA	NA	NA	NA	NA	36	10	2	Low-quality	Genome-fragment	13.53	0		5	3102	5728.4	10168	28642	r__Duplodnaviria	k__Heunggongvirae	p__Uroviricota	c__Caudoviricetes	o__	f__	lytic
Brothers_Diffuse_S015_vRhyme_bin_53	Brothers_Diffuse_S015_NODE_5381_length_4989_cov_4.535582_11	Brothers_Diffuse_S015_NODE_5381_length_4989_cov_4.535582	K02342	NA	dnaQ; DNA polymerase III subunit epsilon [EC:2.7.7.7]	2e-15	55.9	1.46	PF00929.24	Exonuclease	3.3e-13	48.8	1.28	VOG00231	sp|P04536|EXOD_BPT4 Exodeoxyribonuclease	8.2e-17	60	10	36	10	2	Low-quality	Genome-fragment	13.53	0		5	3102	5728.4	10168	28642	r__Duplodnaviria	k__Heunggongvirae	p__Uroviricota	c__Caudoviricetes	o__	f__	lytic
Brothers_Diffuse_S015_vRhyme_bin_53	Brothers_Diffuse_S015_NODE_5381_length_4989_cov_4.535582_12	Brothers_Diffuse_S015_NODE_5381_length_4989_cov_4.535582	NA	NA	NA	NA	NA	NA	NA	NA	NA	NA	NA	NA	NA	NA	NA	NA	36	10	2	Low-quality	Genome-fragment	13.53	0		5	3102	5728.4	10168	28642	r__Duplodnaviria	k__Heunggongvirae	p__Uroviricota	c__Caudoviricetes	o__	f__	lytic
Brothers_Diffuse_S015_vRhyme_bin_53	Brothers_Diffuse_S015_NODE_7355_length_4409_cov_5.233769_1	Brothers_Diffuse_S015_NODE_7355_length_4409_cov_5.233769	NA	NA	NA	NA	NA	NA	NA	NA	NA	NA	NA	VOG00573	REFSEQ hypothetical protein	3.8e-13	48.1	0.35	36	10	2	Low-quality	Genome-fragment	13.53	0		5	3102	5728.4	10168	28642	r__Duplodnaviria	k__Heunggongvirae	p__Uroviricota	c__Caudoviricetes	o__	f__	lytic
Brothers_Diffuse_S015_vRhyme_bin_53	Brothers_Diffuse_S015_NODE_7355_length_4409_cov_5.233769_2	Brothers_Diffuse_S015_NODE_7355_length_4409_cov_5.233769	NA	NA	NA	NA	NA	NA	NA	NA	NA	NA	NA	NA	NA	NA	NA	NA	36	10	2	Low-quality	Genome-fragment	13.53	0		5	3102	5728.4	10168	28642	r__Duplodnaviria	k__Heunggongvirae	p__Uroviricota	c__Caudoviricetes	o__	f__	lytic
Brothers_Diffuse_S015_vRhyme_bin_53	Brothers_Diffuse_S015_NODE_7355_length_4409_cov_5.233769_3	Brothers_Diffuse_S015_NODE_7355_length_4409_cov_5.233769	NA	NA	NA	NA	NA	NA	NA	NA	NA	NA	NA	NA	NA	NA	NA	NA	36	10	2	Low-quality	Genome-fragment	13.53	0		5	3102	5728.4	10168	28642	r__Duplodnaviria	k__Heunggongvirae	p__Uroviricota	c__Caudoviricetes	o__	f__	lytic
Brothers_Diffuse_S015_vRhyme_bin_53	Brothers_Diffuse_S015_NODE_7355_length_4409_cov_5.233769_4	Brothers_Diffuse_S015_NODE_7355_length_4409_cov_5.233769	NA	NA	NA	NA	NA	NA	NA	NA	NA	NA	NA	NA	NA	NA	NA	NA	36	10	2	Low-quality	Genome-fragment	13.53	0		5	3102	5728.4	10168	28642	r__Duplodnaviria	k__Heunggongvirae	p__Uroviricota	c__Caudoviricetes	o__	f__	lytic
Brothers_Diffuse_S015_vRhyme_bin_26	Brothers_Diffuse_S015_NODE_25221_length_2661_cov_2.647198_1	Brothers_Diffuse_S015_NODE_25221_length_2661_cov_2.647198	NA	NA	NA	NA	NA	NA	NA	NA	NA	NA	NA	NA	NA	NA	NA	NA	31	8	0	Low-quality	Genome-fragment	29.83	0		4	2661	4924.8	8792	19699	r__Duplodnaviria	k__Heunggongvirae	p__Uroviricota	c__Caudoviricetes	o__	f__	lytic
Brothers_Diffuse_S015_vRhyme_bin_26	Brothers_Diffuse_S015_NODE_25221_length_2661_cov_2.647198_2	Brothers_Diffuse_S015_NODE_25221_length_2661_cov_2.647198	K02335	NA	polA; DNA polymerase I [EC:2.7.7.7]	1.9e-28	98.8	7.66	PF00476.20	DNA polymerase family A	1e-19	69.1	8.06	VOG00029	sp|O64235|DPOL_BPMD2 DNA polymerase	2.1e-23	81.2	10	31	8	0	Low-quality	Genome-fragment	29.83	0		4	2661	4924.8	8792	19699	r__Duplodnaviria	k__Heunggongvirae	p__Uroviricota	c__Caudoviricetes	o__	f__	lytic
Brothers_Diffuse_S015_vRhyme_bin_26	Brothers_Diffuse_S015_NODE_25221_length_2661_cov_2.647198_3	Brothers_Diffuse_S015_NODE_25221_length_2661_cov_2.647198	NA	NA	NA	NA	NA	NA	NA	NA	NA	NA	NA	VOG00110	REFSEQ hypothetical protein	8.6e-29	98.9	10	31	8	0	Low-quality	Genome-fragment	29.83	0		4	2661	4924.8	8792	19699	r__Duplodnaviria	k__Heunggongvirae	p__Uroviricota	c__Caudoviricetes	o__	f__	lytic
Brothers_Diffuse_S015_vRhyme_bin_26	Brothers_Diffuse_S015_NODE_25221_length_2661_cov_2.647198_4	Brothers_Diffuse_S015_NODE_25221_length_2661_cov_2.647198	K02335	NA	polA; DNA polymerase I [EC:2.7.7.7]	2.4e-33	114.9	7.66	PF00476.20	DNA polymerase family A	2.8e-24	84.2	8.06	VOG00029	sp|O64235|DPOL_BPMD2 DNA polymerase	1e-37	128.4	10	31	8	0	Low-quality	Genome-fragment	29.83	0		4	2661	4924.8	8792	19699	r__Duplodnaviria	k__Heunggongvirae	p__Uroviricota	c__Caudoviricetes	o__	f__	lytic
Brothers_Diffuse_S015_vRhyme_bin_26	Brothers_Diffuse_S015_NODE_4864_length_5189_cov_3.988542_1	Brothers_Diffuse_S015_NODE_4864_length_5189_cov_3.988542	NA	NA	NA	NA	NA	NA	NA	NA	NA	NA	NA	NA	NA	NA	NA	NA	31	8	0	Low-quality	Genome-fragment	29.83	0		4	2661	4924.8	8792	19699	r__Duplodnaviria	k__Heunggongvirae	p__Uroviricota	c__Caudoviricetes	o__	f__	lytic
Brothers_Diffuse_S015_vRhyme_bin_26	Brothers_Diffuse_S015_NODE_4864_length_5189_cov_3.988542_2	Brothers_Diffuse_S015_NODE_4864_length_5189_cov_3.988542	NA	NA	NA	NA	NA	NA	NA	NA	NA	NA	NA	NA	NA	NA	NA	NA	31	8	0	Low-quality	Genome-fragment	29.83	0		4	2661	4924.8	8792	19699	r__Duplodnaviria	k__Heunggongvirae	p__Uroviricota	c__Caudoviricetes	o__	f__	lytic
Brothers_Diffuse_S015_vRhyme_bin_26	Brothers_Diffuse_S015_NODE_4864_length_5189_cov_3.988542_3	Brothers_Diffuse_S015_NODE_4864_length_5189_cov_3.988542	NA	NA	NA	NA	NA	NA	NA	NA	NA	NA	NA	NA	NA	NA	NA	NA	31	8	0	Low-quality	Genome-fragment	29.83	0		4	2661	4924.8	8792	19699	r__Duplodnaviria	k__Heunggongvirae	p__Uroviricota	c__Caudoviricetes	o__	f__	lytic
Brothers_Diffuse_S015_vRhyme_bin_26	Brothers_Diffuse_S015_NODE_4864_length_5189_cov_3.988542_4	Brothers_Diffuse_S015_NODE_4864_length_5189_cov_3.988542	NA	NA	NA	NA	NA	NA	NA	NA	NA	NA	NA	NA	NA	NA	NA	NA	31	8	0	Low-quality	Genome-fragment	29.83	0		4	2661	4924.8	8792	19699	r__Duplodnaviria	k__Heunggongvirae	p__Uroviricota	c__Caudoviricetes	o__	f__	lytic
Brothers_Diffuse_S015_vRhyme_bin_26	Brothers_Diffuse_S015_NODE_4864_length_5189_cov_3.988542_5	Brothers_Diffuse_S015_NODE_4864_length_5189_cov_3.988542	NA	NA	NA	NA	NA	NA	NA	NA	NA	NA	NA	NA	NA	NA	NA	NA	31	8	0	Low-quality	Genome-fragment	29.83	0		4	2661	4924.8	8792	19699	r__Duplodnaviria	k__Heunggongvirae	p__Uroviricota	c__Caudoviricetes	o__	f__	lytic
Brothers_Diffuse_S015_vRhyme_bin_26	Brothers_Diffuse_S015_NODE_4864_length_5189_cov_3.988542_6	Brothers_Diffuse_S015_NODE_4864_length_5189_cov_3.988542	NA	NA	NA	NA	NA	NA	NA	NA	NA	NA	NA	NA	NA	NA	NA	NA	31	8	0	Low-quality	Genome-fragment	29.83	0		4	2661	4924.8	8792	19699	r__Duplodnaviria	k__Heunggongvirae	p__Uroviricota	c__Caudoviricetes	o__	f__	lytic
Brothers_Diffuse_S015_vRhyme_bin_26	Brothers_Diffuse_S015_NODE_4864_length_5189_cov_3.988542_7	Brothers_Diffuse_S015_NODE_4864_length_5189_cov_3.988542	NA	NA	NA	NA	NA	NA	NA	NA	NA	NA	NA	NA	NA	NA	NA	NA	31	8	0	Low-quality	Genome-fragment	29.83	0		4	2661	4924.8	8792	19699	r__Duplodnaviria	k__Heunggongvirae	p__Uroviricota	c__Caudoviricetes	o__	f__	lytic
Brothers_Diffuse_S015_vRhyme_bin_26	Brothers_Diffuse_S015_NODE_4864_length_5189_cov_3.988542_8	Brothers_Diffuse_S015_NODE_4864_length_5189_cov_3.988542	NA	NA	NA	NA	NA	NA	NA	NA	NA	NA	NA	VOG00241	sp|P19727|CAPSB_BPT7 Minor capsid protein	2.2e-16	58.4	10	31	8	0	Low-quality	Genome-fragment	29.83	0		4	2661	4924.8	8792	19699	r__Duplodnaviria	k__Heunggongvirae	p__Uroviricota	c__Caudoviricetes	o__	f__	lytic
Brothers_Diffuse_S015_vRhyme_bin_26	Brothers_Diffuse_S015_NODE_4864_length_5189_cov_3.988542_9	Brothers_Diffuse_S015_NODE_4864_length_5189_cov_3.988542	NA	NA	NA	NA	NA	NA	NA	NA	NA	NA	NA	NA	NA	NA	NA	NA	31	8	0	Low-quality	Genome-fragment	29.83	0		4	2661	4924.8	8792	19699	r__Duplodnaviria	k__Heunggongvirae	p__Uroviricota	c__Caudoviricetes	o__	f__	lytic
Brothers_Diffuse_S015_vRhyme_bin_26	Brothers_Diffuse_S015_NODE_1247_length_8792_cov_3.886555_1	Brothers_Diffuse_S015_NODE_1247_length_8792_cov_3.886555	NA	NA	NA	NA	NA	NA	PF09669.10	Phage regulatory protein Rha (Phage_pRha)	1.5e-16	59.1	1.83	VOG01520	sp|O34449|YOQD_BACSU SPBc2 prophage-derived putative antirepressor protein YoqD	8.4e-19	66.3	2.17	31	8	0	Low-quality	Genome-fragment	29.83	0		4	2661	4924.8	8792	19699	r__Duplodnaviria	k__Heunggongvirae	p__Uroviricota	c__Caudoviricetes	o__	f__	lytic
Brothers_Diffuse_S015_vRhyme_bin_26	Brothers_Diffuse_S015_NODE_1247_length_8792_cov_3.886555_2	Brothers_Diffuse_S015_NODE_1247_length_8792_cov_3.886555	NA	NA	NA	NA	NA	NA	NA	NA	NA	NA	NA	NA	NA	NA	NA	NA	31	8	0	Low-quality	Genome-fragment	29.83	0		4	2661	4924.8	8792	19699	r__Duplodnaviria	k__Heunggongvirae	p__Uroviricota	c__Caudoviricetes	o__	f__	lytic
Brothers_Diffuse_S015_vRhyme_bin_26	Brothers_Diffuse_S015_NODE_1247_length_8792_cov_3.886555_3	Brothers_Diffuse_S015_NODE_1247_length_8792_cov_3.886555	NA	NA	NA	NA	NA	NA	NA	NA	NA	NA	NA	VOG00110	REFSEQ hypothetical protein	9.1e-33	111.9	10	31	8	0	Low-quality	Genome-fragment	29.83	0		4	2661	4924.8	8792	19699	r__Duplodnaviria	k__Heunggongvirae	p__Uroviricota	c__Caudoviricetes	o__	f__	lytic
Brothers_Diffuse_S015_vRhyme_bin_26	Brothers_Diffuse_S015_NODE_1247_length_8792_cov_3.886555_4	Brothers_Diffuse_S015_NODE_1247_length_8792_cov_3.886555	NA	NA	NA	NA	NA	NA	NA	NA	NA	NA	NA	NA	NA	NA	NA	NA	31	8	0	Low-quality	Genome-fragment	29.83	0		4	2661	4924.8	8792	19699	r__Duplodnaviria	k__Heunggongvirae	p__Uroviricota	c__Caudoviricetes	o__	f__	lytic
Brothers_Diffuse_S015_vRhyme_bin_26	Brothers_Diffuse_S015_NODE_1247_length_8792_cov_3.886555_5	Brothers_Diffuse_S015_NODE_1247_length_8792_cov_3.886555	NA	NA	NA	NA	NA	NA	NA	NA	NA	NA	NA	NA	NA	NA	NA	NA	31	8	0	Low-quality	Genome-fragment	29.83	0		4	2661	4924.8	8792	19699	r__Duplodnaviria	k__Heunggongvirae	p__Uroviricota	c__Caudoviricetes	o__	f__	lytic
Brothers_Diffuse_S015_vRhyme_bin_26	Brothers_Diffuse_S015_NODE_1247_length_8792_cov_3.886555_6	Brothers_Diffuse_S015_NODE_1247_length_8792_cov_3.886555	NA	NA	NA	NA	NA	NA	NA	NA	NA	NA	NA	NA	NA	NA	NA	NA	31	8	0	Low-quality	Genome-fragment	29.83	0		4	2661	4924.8	8792	19699	r__Duplodnaviria	k__Heunggongvirae	p__Uroviricota	c__Caudoviricetes	o__	f__	lytic
Brothers_Diffuse_S015_vRhyme_bin_26	Brothers_Diffuse_S015_NODE_1247_length_8792_cov_3.886555_7	Brothers_Diffuse_S015_NODE_1247_length_8792_cov_3.886555	NA	NA	NA	NA	NA	NA	NA	NA	NA	NA	NA	NA	NA	NA	NA	NA	31	8	0	Low-quality	Genome-fragment	29.83	0		4	2661	4924.8	8792	19699	r__Duplodnaviria	k__Heunggongvirae	p__Uroviricota	c__Caudoviricetes	o__	f__	lytic
Brothers_Diffuse_S015_vRhyme_bin_26	Brothers_Diffuse_S015_NODE_1247_length_8792_cov_3.886555_8	Brothers_Diffuse_S015_NODE_1247_length_8792_cov_3.886555	NA	NA	NA	NA	NA	NA	NA	NA	NA	NA	NA	NA	NA	NA	NA	NA	31	8	0	Low-quality	Genome-fragment	29.83	0		4	2661	4924.8	8792	19699	r__Duplodnaviria	k__Heunggongvirae	p__Uroviricota	c__Caudoviricetes	o__	f__	lytic
Brothers_Diffuse_S015_vRhyme_bin_26	Brothers_Diffuse_S015_NODE_1247_length_8792_cov_3.886555_9	Brothers_Diffuse_S015_NODE_1247_length_8792_cov_3.886555	NA	NA	NA	NA	NA	NA	NA	NA	NA	NA	NA	NA	NA	NA	NA	NA	31	8	0	Low-quality	Genome-fragment	29.83	0		4	2661	4924.8	8792	19699	r__Duplodnaviria	k__Heunggongvirae	p__Uroviricota	c__Caudoviricetes	o__	f__	lytic
Brothers_Diffuse_S015_vRhyme_bin_26	Brothers_Diffuse_S015_NODE_1247_length_8792_cov_3.886555_10	Brothers_Diffuse_S015_NODE_1247_length_8792_cov_3.886555	NA	NA	NA	NA	NA	NA	NA	NA	NA	NA	NA	NA	NA	NA	NA	NA	31	8	0	Low-quality	Genome-fragment	29.83	0		4	2661	4924.8	8792	19699	r__Duplodnaviria	k__Heunggongvirae	p__Uroviricota	c__Caudoviricetes	o__	f__	lytic
Brothers_Diffuse_S015_vRhyme_bin_26	Brothers_Diffuse_S015_NODE_1247_length_8792_cov_3.886555_11	Brothers_Diffuse_S015_NODE_1247_length_8792_cov_3.886555	NA	NA	NA	NA	NA	NA	PF13392.6	HNH endonuclease	5.7e-11	40.3	7.58	VOG00013	sp|P03795|Y28_BPT7 Protein 2.8	9.9e-35	118.4	10	31	8	0	Low-quality	Genome-fragment	29.83	0		4	2661	4924.8	8792	19699	r__Duplodnaviria	k__Heunggongvirae	p__Uroviricota	c__Caudoviricetes	o__	f__	lytic
Brothers_Diffuse_S015_vRhyme_bin_26	Brothers_Diffuse_S015_NODE_1247_length_8792_cov_3.886555_12	Brothers_Diffuse_S015_NODE_1247_length_8792_cov_3.886555	NA	NA	NA	NA	NA	NA	PF03382.14	Mycoplasma protein of unknown function, DUF285	1.7e-23	81	0.16	NA	NA	NA	NA	NA	31	8	0	Low-quality	Genome-fragment	29.83	0		4	2661	4924.8	8792	19699	r__Duplodnaviria	k__Heunggongvirae	p__Uroviricota	c__Caudoviricetes	o__	f__	lytic
Brothers_Diffuse_S015_vRhyme_bin_26	Brothers_Diffuse_S015_NODE_1247_length_8792_cov_3.886555_13	Brothers_Diffuse_S015_NODE_1247_length_8792_cov_3.886555	NA	NA	NA	NA	NA	NA	NA	NA	NA	NA	NA	NA	NA	NA	NA	NA	31	8	0	Low-quality	Genome-fragment	29.83	0		4	2661	4924.8	8792	19699	r__Duplodnaviria	k__Heunggongvirae	p__Uroviricota	c__Caudoviricetes	o__	f__	lytic
Brothers_Diffuse_S015_vRhyme_bin_26	Brothers_Diffuse_S015_NODE_1247_length_8792_cov_3.886555_14	Brothers_Diffuse_S015_NODE_1247_length_8792_cov_3.886555	NA	NA	NA	NA	NA	NA	NA	NA	NA	NA	NA	NA	NA	NA	NA	NA	31	8	0	Low-quality	Genome-fragment	29.83	0		4	2661	4924.8	8792	19699	r__Duplodnaviria	k__Heunggongvirae	p__Uroviricota	c__Caudoviricetes	o__	f__	lytic
Brothers_Diffuse_S015_vRhyme_bin_26	Brothers_Diffuse_S015_NODE_18004_length_3057_cov_2.912628_1	Brothers_Diffuse_S015_NODE_18004_length_3057_cov_2.912628	NA	NA	NA	NA	NA	NA	NA	NA	NA	NA	NA	VOG00923	sp|A0A0H5AXT3|CAPSD_BPK21 Major capsid protein	2.2e-68	229.2	3.25	31	8	0	Low-quality	Genome-fragment	29.83	0		4	2661	4924.8	8792	19699	r__Duplodnaviria	k__Heunggongvirae	p__Uroviricota	c__Caudoviricetes	o__	f__	lytic
Brothers_Diffuse_S015_vRhyme_bin_26	Brothers_Diffuse_S015_NODE_18004_length_3057_cov_2.912628_2	Brothers_Diffuse_S015_NODE_18004_length_3057_cov_2.912628	NA	NA	NA	NA	NA	NA	NA	NA	NA	NA	NA	VOG00013	sp|P03795|Y28_BPT7 Protein 2.8	6.6e-22	76.6	10	31	8	0	Low-quality	Genome-fragment	29.83	0		4	2661	4924.8	8792	19699	r__Duplodnaviria	k__Heunggongvirae	p__Uroviricota	c__Caudoviricetes	o__	f__	lytic
Brothers_Diffuse_S015_vRhyme_bin_26	Brothers_Diffuse_S015_NODE_18004_length_3057_cov_2.912628_3	Brothers_Diffuse_S015_NODE_18004_length_3057_cov_2.912628	NA	NA	NA	NA	NA	NA	NA	NA	NA	NA	NA	NA	NA	NA	NA	NA	31	8	0	Low-quality	Genome-fragment	29.83	0		4	2661	4924.8	8792	19699	r__Duplodnaviria	k__Heunggongvirae	p__Uroviricota	c__Caudoviricetes	o__	f__	lytic
Brothers_Diffuse_S015_vRhyme_bin_26	Brothers_Diffuse_S015_NODE_18004_length_3057_cov_2.912628_4	Brothers_Diffuse_S015_NODE_18004_length_3057_cov_2.912628	NA	NA	NA	NA	NA	NA	NA	NA	NA	NA	NA	VOG11129	REFSEQ hypothetical protein	4e-47	159.3	1.56	31	8	0	Low-quality	Genome-fragment	29.83	0		4	2661	4924.8	8792	19699	r__Duplodnaviria	k__Heunggongvirae	p__Uroviricota	c__Caudoviricetes	o__	f__	lytic
Brothers_Diffuse_S015_vRhyme_bin_196	Brothers_Diffuse_S015_NODE_11081_length_3731_cov_9.778302_1	Brothers_Diffuse_S015_NODE_11081_length_3731_cov_9.778302	NA	NA	NA	NA	NA	NA	PF07068.11	Major capsid protein Gp23	6.8e-14	49.8	1.92	VOG02877	sp|P04535|CAPSH_BPT4 Major capsid protein	1.1e-20	72.4	10	14	7	0	Low-quality	Genome-fragment	20.94	0		3	3731	4331.3	5150	12994	r__Duplodnaviria	k__Heunggongvirae	p__Uroviricota	c__Caudoviricetes	o__	f__	lytic
Brothers_Diffuse_S015_vRhyme_bin_196	Brothers_Diffuse_S015_NODE_11081_length_3731_cov_9.778302_2	Brothers_Diffuse_S015_NODE_11081_length_3731_cov_9.778302	NA	NA	NA	NA	NA	NA	NA	NA	NA	NA	NA	NA	NA	NA	NA	NA	14	7	0	Low-quality	Genome-fragment	20.94	0		3	3731	4331.3	5150	12994	r__Duplodnaviria	k__Heunggongvirae	p__Uroviricota	c__Caudoviricetes	o__	f__	lytic
Brothers_Diffuse_S015_vRhyme_bin_196	Brothers_Diffuse_S015_NODE_11081_length_3731_cov_9.778302_3	Brothers_Diffuse_S015_NODE_11081_length_3731_cov_9.778302	NA	NA	NA	NA	NA	NA	NA	NA	NA	NA	NA	NA	NA	NA	NA	NA	14	7	0	Low-quality	Genome-fragment	20.94	0		3	3731	4331.3	5150	12994	r__Duplodnaviria	k__Heunggongvirae	p__Uroviricota	c__Caudoviricetes	o__	f__	lytic
Brothers_Diffuse_S015_vRhyme_bin_196	Brothers_Diffuse_S015_NODE_11081_length_3731_cov_9.778302_4	Brothers_Diffuse_S015_NODE_11081_length_3731_cov_9.778302	NA	NA	NA	NA	NA	NA	PF03420.13	Prohead core protein serine protease	6.8e-21	73.1	1.51	VOG00158	sp|P06807|PCPP_BPT4 Prohead core protein protease	6.3e-29	99.3	10	14	7	0	Low-quality	Genome-fragment	20.94	0		3	3731	4331.3	5150	12994	r__Duplodnaviria	k__Heunggongvirae	p__Uroviricota	c__Caudoviricetes	o__	f__	lytic
Brothers_Diffuse_S015_vRhyme_bin_196	Brothers_Diffuse_S015_NODE_11081_length_3731_cov_9.778302_5	Brothers_Diffuse_S015_NODE_11081_length_3731_cov_9.778302	NA	NA	NA	NA	NA	NA	PF07230.11	Bacteriophage T4-like capsid assembly protein (Gp20)	3.9e-52	175.5	1.53	VOG00819	sp|P13334|PORTL_BPT4 Portal protein	2.2e-77	259	10	14	7	0	Low-quality	Genome-fragment	20.94	0		3	3731	4331.3	5150	12994	r__Duplodnaviria	k__Heunggongvirae	p__Uroviricota	c__Caudoviricetes	o__	f__	lytic
Brothers_Diffuse_S015_vRhyme_bin_196	Brothers_Diffuse_S015_NODE_8682_length_4113_cov_8.410437_1	Brothers_Diffuse_S015_NODE_8682_length_4113_cov_8.410437	NA	NA	NA	NA	NA	NA	NA	NA	NA	NA	NA	VOG11129	REFSEQ hypothetical protein	1.1e-56	190.9	1.56	14	7	0	Low-quality	Genome-fragment	20.94	0		3	3731	4331.3	5150	12994	r__Duplodnaviria	k__Heunggongvirae	p__Uroviricota	c__Caudoviricetes	o__	f__	lytic
Brothers_Diffuse_S015_vRhyme_bin_196	Brothers_Diffuse_S015_NODE_8682_length_4113_cov_8.410437_2	Brothers_Diffuse_S015_NODE_8682_length_4113_cov_8.410437	NA	NA	NA	NA	NA	NA	NA	NA	NA	NA	NA	VOG00865	REFSEQ hypothetical protein	1.4e-24	84.6	1.47	14	7	0	Low-quality	Genome-fragment	20.94	0		3	3731	4331.3	5150	12994	r__Duplodnaviria	k__Heunggongvirae	p__Uroviricota	c__Caudoviricetes	o__	f__	lytic
Brothers_Diffuse_S015_vRhyme_bin_196	Brothers_Diffuse_S015_NODE_8682_length_4113_cov_8.410437_3	Brothers_Diffuse_S015_NODE_8682_length_4113_cov_8.410437	NA	NA	NA	NA	NA	NA	NA	NA	NA	NA	NA	VOG02486	sp|A0MZE1|PORTL_BPN4 Probable portal protein	1.1e-170	567.5	3.2	14	7	0	Low-quality	Genome-fragment	20.94	0		3	3731	4331.3	5150	12994	r__Duplodnaviria	k__Heunggongvirae	p__Uroviricota	c__Caudoviricetes	o__	f__	lytic
Brothers_Diffuse_S015_vRhyme_bin_196	Brothers_Diffuse_S015_NODE_8682_length_4113_cov_8.410437_4	Brothers_Diffuse_S015_NODE_8682_length_4113_cov_8.410437	NA	NA	NA	NA	NA	NA	NA	NA	NA	NA	NA	NA	NA	NA	NA	NA	14	7	0	Low-quality	Genome-fragment	20.94	0		3	3731	4331.3	5150	12994	r__Duplodnaviria	k__Heunggongvirae	p__Uroviricota	c__Caudoviricetes	o__	f__	lytic
Brothers_Diffuse_S015_vRhyme_bin_196	Brothers_Diffuse_S015_NODE_4955_length_5150_cov_7.331276_1	Brothers_Diffuse_S015_NODE_4955_length_5150_cov_7.331276	NA	NA	NA	NA	NA	NA	NA	NA	NA	NA	NA	NA	NA	NA	NA	NA	14	7	0	Low-quality	Genome-fragment	20.94	0		3	3731	4331.3	5150	12994	r__Duplodnaviria	k__Heunggongvirae	p__Uroviricota	c__Caudoviricetes	o__	f__	lytic
Brothers_Diffuse_S015_vRhyme_bin_196	Brothers_Diffuse_S015_NODE_4955_length_5150_cov_7.331276_2	Brothers_Diffuse_S015_NODE_4955_length_5150_cov_7.331276	NA	NA	NA	NA	NA	NA	NA	NA	NA	NA	NA	NA	NA	NA	NA	NA	14	7	0	Low-quality	Genome-fragment	20.94	0		3	3731	4331.3	5150	12994	r__Duplodnaviria	k__Heunggongvirae	p__Uroviricota	c__Caudoviricetes	o__	f__	lytic
Brothers_Diffuse_S015_vRhyme_bin_196	Brothers_Diffuse_S015_NODE_4955_length_5150_cov_7.331276_3	Brothers_Diffuse_S015_NODE_4955_length_5150_cov_7.331276	NA	NA	NA	NA	NA	NA	NA	NA	NA	NA	NA	VOG06176	REFSEQ hypothetical protein	8.4e-57	190.9	0.21	14	7	0	Low-quality	Genome-fragment	20.94	0		3	3731	4331.3	5150	12994	r__Duplodnaviria	k__Heunggongvirae	p__Uroviricota	c__Caudoviricetes	o__	f__	lytic
Brothers_Diffuse_S015_vRhyme_bin_196	Brothers_Diffuse_S015_NODE_4955_length_5150_cov_7.331276_4	Brothers_Diffuse_S015_NODE_4955_length_5150_cov_7.331276	NA	NA	NA	NA	NA	NA	NA	NA	NA	NA	NA	VOG00012	sp|Q5UPT4|YL247_MIMIV Uncharacterized HNH endonuclease L247	3.2e-32	110.5	10	14	7	0	Low-quality	Genome-fragment	20.94	0		3	3731	4331.3	5150	12994	r__Duplodnaviria	k__Heunggongvirae	p__Uroviricota	c__Caudoviricetes	o__	f__	lytic
Brothers_Diffuse_S015_vRhyme_bin_196	Brothers_Diffuse_S015_NODE_4955_length_5150_cov_7.331276_5	Brothers_Diffuse_S015_NODE_4955_length_5150_cov_7.331276	NA	NA	NA	NA	NA	NA	NA	NA	NA	NA	NA	NA	NA	NA	NA	NA	14	7	0	Low-quality	Genome-fragment	20.94	0		3	3731	4331.3	5150	12994	r__Duplodnaviria	k__Heunggongvirae	p__Uroviricota	c__Caudoviricetes	o__	f__	lytic
Brothers_Diffuse_S015_vRhyme_bin_196	Brothers_Diffuse_S015_NODE_4955_length_5150_cov_7.331276_6	Brothers_Diffuse_S015_NODE_4955_length_5150_cov_7.331276	NA	NA	NA	NA	NA	NA	NA	NA	NA	NA	NA	NA	NA	NA	NA	NA	14	7	0	Low-quality	Genome-fragment	20.94	0		3	3731	4331.3	5150	12994	r__Duplodnaviria	k__Heunggongvirae	p__Uroviricota	c__Caudoviricetes	o__	f__	lytic
Brothers_Diffuse_S015_vRhyme_bin_196	Brothers_Diffuse_S015_NODE_4955_length_5150_cov_7.331276_7	Brothers_Diffuse_S015_NODE_4955_length_5150_cov_7.331276	NA	NA	NA	NA	NA	NA	NA	NA	NA	NA	NA	VOG06177	REFSEQ hypothetical protein	1.5e-24	84.3	0.28	14	7	0	Low-quality	Genome-fragment	20.94	0		3	3731	4331.3	5150	12994	r__Duplodnaviria	k__Heunggongvirae	p__Uroviricota	c__Caudoviricetes	o__	f__	lytic
Brothers_Diffuse_S015_vRhyme_bin_345	Brothers_Diffuse_S015_NODE_24661_length_2684_cov_9.975753_1	Brothers_Diffuse_S015_NODE_24661_length_2684_cov_9.975753	NA	NA	NA	NA	NA	NA	NA	NA	NA	NA	NA	NA	NA	NA	NA	NA	19	7	0	Low-quality	Genome-fragment	13.26	0		3	2056	3518	5814	10554	r__Duplodnaviria	k__Heunggongvirae	p__Uroviricota	c__Caudoviricetes	o__	f__	lytic
Brothers_Diffuse_S015_vRhyme_bin_345	Brothers_Diffuse_S015_NODE_24661_length_2684_cov_9.975753_2	Brothers_Diffuse_S015_NODE_24661_length_2684_cov_9.975753	NA	NA	NA	NA	NA	NA	NA	NA	NA	NA	NA	VOG01150	sp|O64245|VG54_BPMD2 Gene 54 protein	1.2e-29	101.8	10	19	7	0	Low-quality	Genome-fragment	13.26	0		3	2056	3518	5814	10554	r__Duplodnaviria	k__Heunggongvirae	p__Uroviricota	c__Caudoviricetes	o__	f__	lytic
Brothers_Diffuse_S015_vRhyme_bin_345	Brothers_Diffuse_S015_NODE_24661_length_2684_cov_9.975753_3	Brothers_Diffuse_S015_NODE_24661_length_2684_cov_9.975753	NA	NA	NA	NA	NA	NA	NA	NA	NA	NA	NA	NA	NA	NA	NA	NA	19	7	0	Low-quality	Genome-fragment	13.26	0		3	2056	3518	5814	10554	r__Duplodnaviria	k__Heunggongvirae	p__Uroviricota	c__Caudoviricetes	o__	f__	lytic
Brothers_Diffuse_S015_vRhyme_bin_345	Brothers_Diffuse_S015_NODE_24661_length_2684_cov_9.975753_4	Brothers_Diffuse_S015_NODE_24661_length_2684_cov_9.975753	NA	NA	NA	NA	NA	NA	NA	NA	NA	NA	NA	NA	NA	NA	NA	NA	19	7	0	Low-quality	Genome-fragment	13.26	0		3	2056	3518	5814	10554	r__Duplodnaviria	k__Heunggongvirae	p__Uroviricota	c__Caudoviricetes	o__	f__	lytic
Brothers_Diffuse_S015_vRhyme_bin_345	Brothers_Diffuse_S015_NODE_24661_length_2684_cov_9.975753_5	Brothers_Diffuse_S015_NODE_24661_length_2684_cov_9.975753	NA	NA	NA	NA	NA	NA	NA	NA	NA	NA	NA	NA	NA	NA	NA	NA	19	7	0	Low-quality	Genome-fragment	13.26	0		3	2056	3518	5814	10554	r__Duplodnaviria	k__Heunggongvirae	p__Uroviricota	c__Caudoviricetes	o__	f__	lytic
Brothers_Diffuse_S015_vRhyme_bin_345	Brothers_Diffuse_S015_NODE_24661_length_2684_cov_9.975753_6	Brothers_Diffuse_S015_NODE_24661_length_2684_cov_9.975753	NA	NA	NA	NA	NA	NA	NA	NA	NA	NA	NA	VOG00680	sp|D3WAC2|ENDON_BPLP2 Probable HNH endonuclease	1.7e-12	45.3	4.67	19	7	0	Low-quality	Genome-fragment	13.26	0		3	2056	3518	5814	10554	r__Duplodnaviria	k__Heunggongvirae	p__Uroviricota	c__Caudoviricetes	o__	f__	lytic
Brothers_Diffuse_S015_vRhyme_bin_345	Brothers_Diffuse_S015_NODE_24661_length_2684_cov_9.975753_7	Brothers_Diffuse_S015_NODE_24661_length_2684_cov_9.975753	NA	NA	NA	NA	NA	NA	NA	NA	NA	NA	NA	NA	NA	NA	NA	NA	19	7	0	Low-quality	Genome-fragment	13.26	0		3	2056	3518	5814	10554	r__Duplodnaviria	k__Heunggongvirae	p__Uroviricota	c__Caudoviricetes	o__	f__	lytic
Brothers_Diffuse_S015_vRhyme_bin_345	Brothers_Diffuse_S015_NODE_24661_length_2684_cov_9.975753_8	Brothers_Diffuse_S015_NODE_24661_length_2684_cov_9.975753	NA	NA	NA	NA	NA	NA	NA	NA	NA	NA	NA	NA	NA	NA	NA	NA	19	7	0	Low-quality	Genome-fragment	13.26	0		3	2056	3518	5814	10554	r__Duplodnaviria	k__Heunggongvirae	p__Uroviricota	c__Caudoviricetes	o__	f__	lytic
Brothers_Diffuse_S015_vRhyme_bin_345	Brothers_Diffuse_S015_NODE_24661_length_2684_cov_9.975753_9	Brothers_Diffuse_S015_NODE_24661_length_2684_cov_9.975753	NA	NA	NA	NA	NA	NA	NA	NA	NA	NA	NA	NA	NA	NA	NA	NA	19	7	0	Low-quality	Genome-fragment	13.26	0		3	2056	3518	5814	10554	r__Duplodnaviria	k__Heunggongvirae	p__Uroviricota	c__Caudoviricetes	o__	f__	lytic
Brothers_Diffuse_S015_vRhyme_bin_345	Brothers_Diffuse_S015_NODE_24661_length_2684_cov_9.975753_10	Brothers_Diffuse_S015_NODE_24661_length_2684_cov_9.975753	NA	NA	NA	NA	NA	NA	NA	NA	NA	NA	NA	NA	NA	NA	NA	NA	19	7	0	Low-quality	Genome-fragment	13.26	0		3	2056	3518	5814	10554	r__Duplodnaviria	k__Heunggongvirae	p__Uroviricota	c__Caudoviricetes	o__	f__	lytic
Brothers_Diffuse_S015_vRhyme_bin_345	Brothers_Diffuse_S015_NODE_3619_length_5814_cov_14.262001_1	Brothers_Diffuse_S015_NODE_3619_length_5814_cov_14.262001	NA	NA	NA	NA	NA	NA	NA	NA	NA	NA	NA	NA	NA	NA	NA	NA	19	7	0	Low-quality	Genome-fragment	13.26	0		3	2056	3518	5814	10554	r__Duplodnaviria	k__Heunggongvirae	p__Uroviricota	c__Caudoviricetes	o__	f__	lytic
Brothers_Diffuse_S015_vRhyme_bin_345	Brothers_Diffuse_S015_NODE_3619_length_5814_cov_14.262001_2	Brothers_Diffuse_S015_NODE_3619_length_5814_cov_14.262001	NA	NA	NA	NA	NA	NA	NA	NA	NA	NA	NA	VOG00577	REFSEQ hypothetical protein	1.4e-24	85.4	0.03	19	7	0	Low-quality	Genome-fragment	13.26	0		3	2056	3518	5814	10554	r__Duplodnaviria	k__Heunggongvirae	p__Uroviricota	c__Caudoviricetes	o__	f__	lytic
Brothers_Diffuse_S015_vRhyme_bin_345	Brothers_Diffuse_S015_NODE_3619_length_5814_cov_14.262001_3	Brothers_Diffuse_S015_NODE_3619_length_5814_cov_14.262001	NA	NA	NA	NA	NA	NA	NA	NA	NA	NA	NA	NA	NA	NA	NA	NA	19	7	0	Low-quality	Genome-fragment	13.26	0		3	2056	3518	5814	10554	r__Duplodnaviria	k__Heunggongvirae	p__Uroviricota	c__Caudoviricetes	o__	f__	lytic
Brothers_Diffuse_S015_vRhyme_bin_345	Brothers_Diffuse_S015_NODE_3619_length_5814_cov_14.262001_4	Brothers_Diffuse_S015_NODE_3619_length_5814_cov_14.262001	NA	NA	NA	NA	NA	NA	NA	NA	NA	NA	NA	VOG01026	REFSEQ hypothetical protein	7e-27	92.9	2.88	19	7	0	Low-quality	Genome-fragment	13.26	0		3	2056	3518	5814	10554	r__Duplodnaviria	k__Heunggongvirae	p__Uroviricota	c__Caudoviricetes	o__	f__	lytic
Brothers_Diffuse_S015_vRhyme_bin_345	Brothers_Diffuse_S015_NODE_3619_length_5814_cov_14.262001_5	Brothers_Diffuse_S015_NODE_3619_length_5814_cov_14.262001	NA	NA	NA	NA	NA	NA	NA	NA	NA	NA	NA	VOG00677	sp|P10310|TERL_BPT3 Terminase, large subunit gp19	9.6e-100	332.8	10	19	7	0	Low-quality	Genome-fragment	13.26	0		3	2056	3518	5814	10554	r__Duplodnaviria	k__Heunggongvirae	p__Uroviricota	c__Caudoviricetes	o__	f__	lytic
Brothers_Diffuse_S015_vRhyme_bin_345	Brothers_Diffuse_S015_NODE_3619_length_5814_cov_14.262001_6	Brothers_Diffuse_S015_NODE_3619_length_5814_cov_14.262001	NA	NA	NA	NA	NA	NA	NA	NA	NA	NA	NA	NA	NA	NA	NA	NA	19	7	0	Low-quality	Genome-fragment	13.26	0		3	2056	3518	5814	10554	r__Duplodnaviria	k__Heunggongvirae	p__Uroviricota	c__Caudoviricetes	o__	f__	lytic
Brothers_Diffuse_S015_vRhyme_bin_345	Brothers_Diffuse_S015_NODE_48358_length_2056_cov_5.588388_1	Brothers_Diffuse_S015_NODE_48358_length_2056_cov_5.588388	NA	NA	NA	NA	NA	NA	NA	NA	NA	NA	NA	NA	NA	NA	NA	NA	19	7	0	Low-quality	Genome-fragment	13.26	0		3	2056	3518	5814	10554	r__Duplodnaviria	k__Heunggongvirae	p__Uroviricota	c__Caudoviricetes	o__	f__	lytic
Brothers_Diffuse_S015_vRhyme_bin_345	Brothers_Diffuse_S015_NODE_48358_length_2056_cov_5.588388_2	Brothers_Diffuse_S015_NODE_48358_length_2056_cov_5.588388	NA	NA	NA	NA	NA	NA	NA	NA	NA	NA	NA	VOG20629	REFSEQ hypothetical protein	4.6e-27	93	1.03	19	7	0	Low-quality	Genome-fragment	13.26	0		3	2056	3518	5814	10554	r__Duplodnaviria	k__Heunggongvirae	p__Uroviricota	c__Caudoviricetes	o__	f__	lytic
Brothers_Diffuse_S015_vRhyme_bin_345	Brothers_Diffuse_S015_NODE_48358_length_2056_cov_5.588388_3	Brothers_Diffuse_S015_NODE_48358_length_2056_cov_5.588388	K01146	NA	xni; protein Xni	4.4e-12	45.1	0.7	NA	NA	NA	NA	NA	VOG03061	sp|P13319|RNH_BPT4 Ribonuclease H	5.1e-44	149	10	19	7	0	Low-quality	Genome-fragment	13.26	0		3	2056	3518	5814	10554	r__Duplodnaviria	k__Heunggongvirae	p__Uroviricota	c__Caudoviricetes	o__	f__	lytic
Brothers_Diffuse_S015_vRhyme_bin_345	Brothers_Diffuse_S015_NODE_48358_length_2056_cov_5.588388_4	Brothers_Diffuse_S015_NODE_48358_length_2056_cov_5.588388	NA	NA	NA	NA	NA	NA	NA	NA	NA	NA	NA	NA	NA	NA	NA	NA	19	7	0	Low-quality	Genome-fragment	13.26	0		3	2056	3518	5814	10554	r__Duplodnaviria	k__Heunggongvirae	p__Uroviricota	c__Caudoviricetes	o__	f__	lytic
Brothers_Diffuse_S015_vRhyme_bin_345	Brothers_Diffuse_S015_NODE_48358_length_2056_cov_5.588388_5	Brothers_Diffuse_S015_NODE_48358_length_2056_cov_5.588388	K00560	NA	thyA, TYMS; thymidylate synthase [EC:2.1.1.45]	9.2e-19	67	3.96	PF00303.19	Thymidylate synthase	2.3e-18	64.6	3.79	VOG00688	sp|P00471|TYSY_BPT4 Thymidylate synthase	1.8e-21	74.7	10	19	7	0	Low-quality	Genome-fragment	13.26	0		3	2056	3518	5814	10554	r__Duplodnaviria	k__Heunggongvirae	p__Uroviricota	c__Caudoviricetes	o__	f__	lytic
Brothers_Diffuse_S015_vRhyme_bin_189	Brothers_Diffuse_S015_NODE_4872_length_5186_cov_8.703894_1	Brothers_Diffuse_S015_NODE_4872_length_5186_cov_8.703894	NA	NA	NA	NA	NA	NA	NA	NA	NA	NA	NA	NA	NA	NA	NA	NA	10	2	1	Low-quality	Genome-fragment	13.56	0		2	2204	3695	5186	7390	r__Duplodnaviria	k__Heunggongvirae	p__Uroviricota	c__Caudoviricetes	o__	f__	lytic
Brothers_Diffuse_S015_vRhyme_bin_189	Brothers_Diffuse_S015_NODE_4872_length_5186_cov_8.703894_2	Brothers_Diffuse_S015_NODE_4872_length_5186_cov_8.703894	NA	NA	NA	NA	NA	NA	NA	NA	NA	NA	NA	NA	NA	NA	NA	NA	10	2	1	Low-quality	Genome-fragment	13.56	0		2	2204	3695	5186	7390	r__Duplodnaviria	k__Heunggongvirae	p__Uroviricota	c__Caudoviricetes	o__	f__	lytic
Brothers_Diffuse_S015_vRhyme_bin_189	Brothers_Diffuse_S015_NODE_4872_length_5186_cov_8.703894_3	Brothers_Diffuse_S015_NODE_4872_length_5186_cov_8.703894	NA	NA	NA	NA	NA	NA	NA	NA	NA	NA	NA	NA	NA	NA	NA	NA	10	2	1	Low-quality	Genome-fragment	13.56	0		2	2204	3695	5186	7390	r__Duplodnaviria	k__Heunggongvirae	p__Uroviricota	c__Caudoviricetes	o__	f__	lytic
Brothers_Diffuse_S015_vRhyme_bin_189	Brothers_Diffuse_S015_NODE_4872_length_5186_cov_8.703894_4	Brothers_Diffuse_S015_NODE_4872_length_5186_cov_8.703894	K00390	AMG	cysH; phosphoadenosine phosphosulfate reductase [EC:1.8.4.8 1.8.4.10]	7.2e-18	63.9	0.52	PF01507.19	Phosphoadenosine phosphosulfate reductase family	2.5e-13	48.7	0.34	VOG00137	sp|P03766|Y290_LAMBD Uncharacterized nin region protein ORF290	1.5e-19	69.1	3.44	10	2	1	Low-quality	Genome-fragment	13.56	0		2	2204	3695	5186	7390	r__Duplodnaviria	k__Heunggongvirae	p__Uroviricota	c__Caudoviricetes	o__	f__	lytic
Brothers_Diffuse_S015_vRhyme_bin_189	Brothers_Diffuse_S015_NODE_4872_length_5186_cov_8.703894_5	Brothers_Diffuse_S015_NODE_4872_length_5186_cov_8.703894	NA	NA	NA	NA	NA	NA	NA	NA	NA	NA	NA	NA	NA	NA	NA	NA	10	2	1	Low-quality	Genome-fragment	13.56	0		2	2204	3695	5186	7390	r__Duplodnaviria	k__Heunggongvirae	p__Uroviricota	c__Caudoviricetes	o__	f__	lytic
Brothers_Diffuse_S015_vRhyme_bin_189	Brothers_Diffuse_S015_NODE_4872_length_5186_cov_8.703894_6	Brothers_Diffuse_S015_NODE_4872_length_5186_cov_8.703894	NA	NA	NA	NA	NA	NA	PF09950.9	Uncharacterized protein conserved in bacteria (DUF2184)	9e-16	56.3	0.89	VOG00793	sp|A0A0U5AF03|CAPSD_BPK22 Major capsid protein	8e-16	56.3	5.51	10	2	1	Low-quality	Genome-fragment	13.56	0		2	2204	3695	5186	7390	r__Duplodnaviria	k__Heunggongvirae	p__Uroviricota	c__Caudoviricetes	o__	f__	lytic
Brothers_Diffuse_S015_vRhyme_bin_189	Brothers_Diffuse_S015_NODE_4872_length_5186_cov_8.703894_7	Brothers_Diffuse_S015_NODE_4872_length_5186_cov_8.703894	NA	NA	NA	NA	NA	NA	NA	NA	NA	NA	NA	NA	NA	NA	NA	NA	10	2	1	Low-quality	Genome-fragment	13.56	0		2	2204	3695	5186	7390	r__Duplodnaviria	k__Heunggongvirae	p__Uroviricota	c__Caudoviricetes	o__	f__	lytic
Brothers_Diffuse_S015_vRhyme_bin_189	Brothers_Diffuse_S015_NODE_40592_length_2204_cov_4.714492_1	Brothers_Diffuse_S015_NODE_40592_length_2204_cov_4.714492	NA	NA	NA	NA	NA	NA	NA	NA	NA	NA	NA	NA	NA	NA	NA	NA	10	2	1	Low-quality	Genome-fragment	13.56	0		2	2204	3695	5186	7390	r__Duplodnaviria	k__Heunggongvirae	p__Uroviricota	c__Caudoviricetes	o__	f__	lytic
Brothers_Diffuse_S015_vRhyme_bin_189	Brothers_Diffuse_S015_NODE_40592_length_2204_cov_4.714492_2	Brothers_Diffuse_S015_NODE_40592_length_2204_cov_4.714492	NA	NA	NA	NA	NA	NA	NA	NA	NA	NA	NA	NA	NA	NA	NA	NA	10	2	1	Low-quality	Genome-fragment	13.56	0		2	2204	3695	5186	7390	r__Duplodnaviria	k__Heunggongvirae	p__Uroviricota	c__Caudoviricetes	o__	f__	lytic
Brothers_Diffuse_S015_vRhyme_bin_189	Brothers_Diffuse_S015_NODE_40592_length_2204_cov_4.714492_3	Brothers_Diffuse_S015_NODE_40592_length_2204_cov_4.714492	NA	NA	NA	NA	NA	NA	NA	NA	NA	NA	NA	NA	NA	NA	NA	NA	10	2	1	Low-quality	Genome-fragment	13.56	0		2	2204	3695	5186	7390	r__Duplodnaviria	k__Heunggongvirae	p__Uroviricota	c__Caudoviricetes	o__	f__	lytic
Brothers_Diffuse_S015_vRhyme_bin_189	Brothers_Diffuse_S015_NODE_40592_length_2204_cov_4.714492_4	Brothers_Diffuse_S015_NODE_40592_length_2204_cov_4.714492	NA	NA	NA	NA	NA	NA	NA	NA	NA	NA	NA	VOG02914	sp|P44233|VPL_HAEIN Mu-like prophage FluMu tail sheath protein	1.8e-16	58	1.23	10	2	1	Low-quality	Genome-fragment	13.56	0		2	2204	3695	5186	7390	r__Duplodnaviria	k__Heunggongvirae	p__Uroviricota	c__Caudoviricetes	o__	f__	lytic
Brothers_Diffuse_S015_vRhyme_bin_321	Brothers_Diffuse_S015_NODE_51789_length_2003_cov_1.608209_1	Brothers_Diffuse_S015_NODE_51789_length_2003_cov_1.608209	NA	NA	NA	NA	NA	NA	NA	NA	NA	NA	NA	NA	NA	NA	NA	NA	13	3	0	Low-quality	Genome-fragment	7.3	0		2	2003	2681.5	3360	5363	r__Duplodnaviria	k__Heunggongvirae	p__Uroviricota	c__Caudoviricetes	o__	f__	lytic
Brothers_Diffuse_S015_vRhyme_bin_321	Brothers_Diffuse_S015_NODE_51789_length_2003_cov_1.608209_2	Brothers_Diffuse_S015_NODE_51789_length_2003_cov_1.608209	NA	NA	NA	NA	NA	NA	NA	NA	NA	NA	NA	NA	NA	NA	NA	NA	13	3	0	Low-quality	Genome-fragment	7.3	0		2	2003	2681.5	3360	5363	r__Duplodnaviria	k__Heunggongvirae	p__Uroviricota	c__Caudoviricetes	o__	f__	lytic
Brothers_Diffuse_S015_vRhyme_bin_321	Brothers_Diffuse_S015_NODE_51789_length_2003_cov_1.608209_3	Brothers_Diffuse_S015_NODE_51789_length_2003_cov_1.608209	NA	NA	NA	NA	NA	NA	PF14359.6	Domain of unknown function (DUF4406)	5e-11	41.3	0.86	VOG01808	REFSEQ hypothetical protein	2.2e-18	64.6	4.46	13	3	0	Low-quality	Genome-fragment	7.3	0		2	2003	2681.5	3360	5363	r__Duplodnaviria	k__Heunggongvirae	p__Uroviricota	c__Caudoviricetes	o__	f__	lytic
Brothers_Diffuse_S015_vRhyme_bin_321	Brothers_Diffuse_S015_NODE_51789_length_2003_cov_1.608209_4	Brothers_Diffuse_S015_NODE_51789_length_2003_cov_1.608209	NA	NA	NA	NA	NA	NA	PF13479.6	AAA domain	5e-26	89.9	2.7	VOG00519	sp|O31907|YORG_BACSU SPBc2 prophage-derived uncharacterized protein YorG	1.1e-33	115.3	10	13	3	0	Low-quality	Genome-fragment	7.3	0		2	2003	2681.5	3360	5363	r__Duplodnaviria	k__Heunggongvirae	p__Uroviricota	c__Caudoviricetes	o__	f__	lytic
Brothers_Diffuse_S015_vRhyme_bin_321	Brothers_Diffuse_S015_NODE_51789_length_2003_cov_1.608209_5	Brothers_Diffuse_S015_NODE_51789_length_2003_cov_1.608209	NA	NA	NA	NA	NA	NA	NA	NA	NA	NA	NA	NA	NA	NA	NA	NA	13	3	0	Low-quality	Genome-fragment	7.3	0		2	2003	2681.5	3360	5363	r__Duplodnaviria	k__Heunggongvirae	p__Uroviricota	c__Caudoviricetes	o__	f__	lytic
Brothers_Diffuse_S015_vRhyme_bin_321	Brothers_Diffuse_S015_NODE_14372_length_3360_cov_1.541912_1	Brothers_Diffuse_S015_NODE_14372_length_3360_cov_1.541912	NA	NA	NA	NA	NA	NA	NA	NA	NA	NA	NA	NA	NA	NA	NA	NA	13	3	0	Low-quality	Genome-fragment	7.3	0		2	2003	2681.5	3360	5363	r__Duplodnaviria	k__Heunggongvirae	p__Uroviricota	c__Caudoviricetes	o__	f__	lytic
Brothers_Diffuse_S015_vRhyme_bin_321	Brothers_Diffuse_S015_NODE_14372_length_3360_cov_1.541912_2	Brothers_Diffuse_S015_NODE_14372_length_3360_cov_1.541912	NA	NA	NA	NA	NA	NA	NA	NA	NA	NA	NA	NA	NA	NA	NA	NA	13	3	0	Low-quality	Genome-fragment	7.3	0		2	2003	2681.5	3360	5363	r__Duplodnaviria	k__Heunggongvirae	p__Uroviricota	c__Caudoviricetes	o__	f__	lytic
Brothers_Diffuse_S015_vRhyme_bin_321	Brothers_Diffuse_S015_NODE_14372_length_3360_cov_1.541912_3	Brothers_Diffuse_S015_NODE_14372_length_3360_cov_1.541912	NA	NA	NA	NA	NA	NA	NA	NA	NA	NA	NA	NA	NA	NA	NA	NA	13	3	0	Low-quality	Genome-fragment	7.3	0		2	2003	2681.5	3360	5363	r__Duplodnaviria	k__Heunggongvirae	p__Uroviricota	c__Caudoviricetes	o__	f__	lytic
Brothers_Diffuse_S015_vRhyme_bin_321	Brothers_Diffuse_S015_NODE_14372_length_3360_cov_1.541912_4	Brothers_Diffuse_S015_NODE_14372_length_3360_cov_1.541912	K01449	NA	cwlJ, sleB; N-acetylmuramoyl-L-alanine amidase [EC:3.5.1.28]	1.2e-23	83.1	0.93	PF07486.12	Cell Wall Hydrolase	2.5e-20	71.5	0.91	VOG09850	REFSEQ hypothetical protein	3.3e-39	132.6	4.04	13	3	0	Low-quality	Genome-fragment	7.3	0		2	2003	2681.5	3360	5363	r__Duplodnaviria	k__Heunggongvirae	p__Uroviricota	c__Caudoviricetes	o__	f__	lytic
Brothers_Diffuse_S015_vRhyme_bin_321	Brothers_Diffuse_S015_NODE_14372_length_3360_cov_1.541912_5	Brothers_Diffuse_S015_NODE_14372_length_3360_cov_1.541912	NA	NA	NA	NA	NA	NA	NA	NA	NA	NA	NA	NA	NA	NA	NA	NA	13	3	0	Low-quality	Genome-fragment	7.3	0		2	2003	2681.5	3360	5363	r__Duplodnaviria	k__Heunggongvirae	p__Uroviricota	c__Caudoviricetes	o__	f__	lytic
Brothers_Diffuse_S015_vRhyme_bin_321	Brothers_Diffuse_S015_NODE_14372_length_3360_cov_1.541912_6	Brothers_Diffuse_S015_NODE_14372_length_3360_cov_1.541912	K10747	NA	LIG1; DNA ligase 1 [EC:6.5.1.1 6.5.1.6 6.5.1.7]	1.2e-19	70.1	4.71	NA	NA	NA	NA	NA	VOG00079	sp|P00970|DNLI_BPT4 DNA ligase	4.4e-38	129.5	10	13	3	0	Low-quality	Genome-fragment	7.3	0		2	2003	2681.5	3360	5363	r__Duplodnaviria	k__Heunggongvirae	p__Uroviricota	c__Caudoviricetes	o__	f__	lytic
Brothers_Diffuse_S015_vRhyme_bin_321	Brothers_Diffuse_S015_NODE_14372_length_3360_cov_1.541912_7	Brothers_Diffuse_S015_NODE_14372_length_3360_cov_1.541912	NA	NA	NA	NA	NA	NA	NA	NA	NA	NA	NA	NA	NA	NA	NA	NA	13	3	0	Low-quality	Genome-fragment	7.3	0		2	2003	2681.5	3360	5363	r__Duplodnaviria	k__Heunggongvirae	p__Uroviricota	c__Caudoviricetes	o__	f__	lytic
Brothers_Diffuse_S015_vRhyme_bin_321	Brothers_Diffuse_S015_NODE_14372_length_3360_cov_1.541912_8	Brothers_Diffuse_S015_NODE_14372_length_3360_cov_1.541912	NA	NA	NA	NA	NA	NA	NA	NA	NA	NA	NA	NA	NA	NA	NA	NA	13	3	0	Low-quality	Genome-fragment	7.3	0		2	2003	2681.5	3360	5363	r__Duplodnaviria	k__Heunggongvirae	p__Uroviricota	c__Caudoviricetes	o__	f__	lytic
Brothers_Diffuse_S015_vRhyme_bin_321	Brothers_Diffuse_S015_NODE_14372_length_3360_cov_1.541912_9	Brothers_Diffuse_S015_NODE_14372_length_3360_cov_1.541912	NA	NA	NA	NA	NA	NA	NA	NA	NA	NA	NA	NA	NA	NA	NA	NA	13	3	0	Low-quality	Genome-fragment	7.3	0		2	2003	2681.5	3360	5363	r__Duplodnaviria	k__Heunggongvirae	p__Uroviricota	c__Caudoviricetes	o__	f__	lytic
Brothers_Diffuse_S015_vRhyme_bin_293	Brothers_Diffuse_S015_NODE_39_length_30015_cov_4.894205_1	Brothers_Diffuse_S015_NODE_39_length_30015_cov_4.894205	NA	NA	NA	NA	NA	NA	NA	NA	NA	NA	NA	NA	NA	NA	NA	NA	69	6	1	Low-quality	Genome-fragment	39.87	0		2	26214	28114.5	30015	56229	r__Duplodnaviria	k__Heunggongvirae	p__Uroviricota	c__Caudoviricetes	o__	f__	lytic
Brothers_Diffuse_S015_vRhyme_bin_293	Brothers_Diffuse_S015_NODE_39_length_30015_cov_4.894205_2	Brothers_Diffuse_S015_NODE_39_length_30015_cov_4.894205	NA	NA	NA	NA	NA	NA	NA	NA	NA	NA	NA	NA	NA	NA	NA	NA	69	6	1	Low-quality	Genome-fragment	39.87	0		2	26214	28114.5	30015	56229	r__Duplodnaviria	k__Heunggongvirae	p__Uroviricota	c__Caudoviricetes	o__	f__	lytic
Brothers_Diffuse_S015_vRhyme_bin_293	Brothers_Diffuse_S015_NODE_39_length_30015_cov_4.894205_3	Brothers_Diffuse_S015_NODE_39_length_30015_cov_4.894205	NA	NA	NA	NA	NA	NA	NA	NA	NA	NA	NA	NA	NA	NA	NA	NA	69	6	1	Low-quality	Genome-fragment	39.87	0		2	26214	28114.5	30015	56229	r__Duplodnaviria	k__Heunggongvirae	p__Uroviricota	c__Caudoviricetes	o__	f__	lytic
Brothers_Diffuse_S015_vRhyme_bin_293	Brothers_Diffuse_S015_NODE_39_length_30015_cov_4.894205_4	Brothers_Diffuse_S015_NODE_39_length_30015_cov_4.894205	NA	NA	NA	NA	NA	NA	NA	NA	NA	NA	NA	NA	NA	NA	NA	NA	69	6	1	Low-quality	Genome-fragment	39.87	0		2	26214	28114.5	30015	56229	r__Duplodnaviria	k__Heunggongvirae	p__Uroviricota	c__Caudoviricetes	o__	f__	lytic
Brothers_Diffuse_S015_vRhyme_bin_293	Brothers_Diffuse_S015_NODE_39_length_30015_cov_4.894205_5	Brothers_Diffuse_S015_NODE_39_length_30015_cov_4.894205	NA	NA	NA	NA	NA	NA	NA	NA	NA	NA	NA	NA	NA	NA	NA	NA	69	6	1	Low-quality	Genome-fragment	39.87	0		2	26214	28114.5	30015	56229	r__Duplodnaviria	k__Heunggongvirae	p__Uroviricota	c__Caudoviricetes	o__	f__	lytic
Brothers_Diffuse_S015_vRhyme_bin_293	Brothers_Diffuse_S015_NODE_39_length_30015_cov_4.894205_6	Brothers_Diffuse_S015_NODE_39_length_30015_cov_4.894205	NA	NA	NA	NA	NA	NA	NA	NA	NA	NA	NA	NA	NA	NA	NA	NA	69	6	1	Low-quality	Genome-fragment	39.87	0		2	26214	28114.5	30015	56229	r__Duplodnaviria	k__Heunggongvirae	p__Uroviricota	c__Caudoviricetes	o__	f__	lytic
Brothers_Diffuse_S015_vRhyme_bin_293	Brothers_Diffuse_S015_NODE_39_length_30015_cov_4.894205_7	Brothers_Diffuse_S015_NODE_39_length_30015_cov_4.894205	NA	NA	NA	NA	NA	NA	NA	NA	NA	NA	NA	NA	NA	NA	NA	NA	69	6	1	Low-quality	Genome-fragment	39.87	0		2	26214	28114.5	30015	56229	r__Duplodnaviria	k__Heunggongvirae	p__Uroviricota	c__Caudoviricetes	o__	f__	lytic
Brothers_Diffuse_S015_vRhyme_bin_293	Brothers_Diffuse_S015_NODE_39_length_30015_cov_4.894205_8	Brothers_Diffuse_S015_NODE_39_length_30015_cov_4.894205	NA	NA	NA	NA	NA	NA	NA	NA	NA	NA	NA	VOG00693	sp|P39251|Y16Q_BPT4 Uncharacterized 7.5 kDa protein in denB-rIIB intergenic region	4e-15	53.8	3.62	69	6	1	Low-quality	Genome-fragment	39.87	0		2	26214	28114.5	30015	56229	r__Duplodnaviria	k__Heunggongvirae	p__Uroviricota	c__Caudoviricetes	o__	f__	lytic
Brothers_Diffuse_S015_vRhyme_bin_293	Brothers_Diffuse_S015_NODE_39_length_30015_cov_4.894205_9	Brothers_Diffuse_S015_NODE_39_length_30015_cov_4.894205	NA	NA	NA	NA	NA	NA	NA	NA	NA	NA	NA	NA	NA	NA	NA	NA	69	6	1	Low-quality	Genome-fragment	39.87	0		2	26214	28114.5	30015	56229	r__Duplodnaviria	k__Heunggongvirae	p__Uroviricota	c__Caudoviricetes	o__	f__	lytic
Brothers_Diffuse_S015_vRhyme_bin_293	Brothers_Diffuse_S015_NODE_39_length_30015_cov_4.894205_10	Brothers_Diffuse_S015_NODE_39_length_30015_cov_4.894205	NA	NA	NA	NA	NA	NA	NA	NA	NA	NA	NA	NA	NA	NA	NA	NA	69	6	1	Low-quality	Genome-fragment	39.87	0		2	26214	28114.5	30015	56229	r__Duplodnaviria	k__Heunggongvirae	p__Uroviricota	c__Caudoviricetes	o__	f__	lytic
Brothers_Diffuse_S015_vRhyme_bin_293	Brothers_Diffuse_S015_NODE_39_length_30015_cov_4.894205_11	Brothers_Diffuse_S015_NODE_39_length_30015_cov_4.894205	NA	NA	NA	NA	NA	NA	NA	NA	NA	NA	NA	NA	NA	NA	NA	NA	69	6	1	Low-quality	Genome-fragment	39.87	0		2	26214	28114.5	30015	56229	r__Duplodnaviria	k__Heunggongvirae	p__Uroviricota	c__Caudoviricetes	o__	f__	lytic
Brothers_Diffuse_S015_vRhyme_bin_293	Brothers_Diffuse_S015_NODE_39_length_30015_cov_4.894205_12	Brothers_Diffuse_S015_NODE_39_length_30015_cov_4.894205	NA	NA	NA	NA	NA	NA	NA	NA	NA	NA	NA	NA	NA	NA	NA	NA	69	6	1	Low-quality	Genome-fragment	39.87	0		2	26214	28114.5	30015	56229	r__Duplodnaviria	k__Heunggongvirae	p__Uroviricota	c__Caudoviricetes	o__	f__	lytic
Brothers_Diffuse_S015_vRhyme_bin_293	Brothers_Diffuse_S015_NODE_39_length_30015_cov_4.894205_13	Brothers_Diffuse_S015_NODE_39_length_30015_cov_4.894205	NA	NA	NA	NA	NA	NA	NA	NA	NA	NA	NA	NA	NA	NA	NA	NA	69	6	1	Low-quality	Genome-fragment	39.87	0		2	26214	28114.5	30015	56229	r__Duplodnaviria	k__Heunggongvirae	p__Uroviricota	c__Caudoviricetes	o__	f__	lytic
Brothers_Diffuse_S015_vRhyme_bin_293	Brothers_Diffuse_S015_NODE_39_length_30015_cov_4.894205_14	Brothers_Diffuse_S015_NODE_39_length_30015_cov_4.894205	NA	NA	NA	NA	NA	NA	NA	NA	NA	NA	NA	NA	NA	NA	NA	NA	69	6	1	Low-quality	Genome-fragment	39.87	0		2	26214	28114.5	30015	56229	r__Duplodnaviria	k__Heunggongvirae	p__Uroviricota	c__Caudoviricetes	o__	f__	lytic
Brothers_Diffuse_S015_vRhyme_bin_293	Brothers_Diffuse_S015_NODE_39_length_30015_cov_4.894205_15	Brothers_Diffuse_S015_NODE_39_length_30015_cov_4.894205	NA	NA	NA	NA	NA	NA	NA	NA	NA	NA	NA	NA	NA	NA	NA	NA	69	6	1	Low-quality	Genome-fragment	39.87	0		2	26214	28114.5	30015	56229	r__Duplodnaviria	k__Heunggongvirae	p__Uroviricota	c__Caudoviricetes	o__	f__	lytic
Brothers_Diffuse_S015_vRhyme_bin_293	Brothers_Diffuse_S015_NODE_39_length_30015_cov_4.894205_16	Brothers_Diffuse_S015_NODE_39_length_30015_cov_4.894205	NA	NA	NA	NA	NA	NA	NA	NA	NA	NA	NA	NA	NA	NA	NA	NA	69	6	1	Low-quality	Genome-fragment	39.87	0		2	26214	28114.5	30015	56229	r__Duplodnaviria	k__Heunggongvirae	p__Uroviricota	c__Caudoviricetes	o__	f__	lytic
Brothers_Diffuse_S015_vRhyme_bin_293	Brothers_Diffuse_S015_NODE_39_length_30015_cov_4.894205_17	Brothers_Diffuse_S015_NODE_39_length_30015_cov_4.894205	NA	NA	NA	NA	NA	NA	NA	NA	NA	NA	NA	VOG22458	REFSEQ hypothetical protein	4.2e-23	80.2	0.09	69	6	1	Low-quality	Genome-fragment	39.87	0		2	26214	28114.5	30015	56229	r__Duplodnaviria	k__Heunggongvirae	p__Uroviricota	c__Caudoviricetes	o__	f__	lytic
Brothers_Diffuse_S015_vRhyme_bin_293	Brothers_Diffuse_S015_NODE_39_length_30015_cov_4.894205_18	Brothers_Diffuse_S015_NODE_39_length_30015_cov_4.894205	NA	NA	NA	NA	NA	NA	NA	NA	NA	NA	NA	NA	NA	NA	NA	NA	69	6	1	Low-quality	Genome-fragment	39.87	0		2	26214	28114.5	30015	56229	r__Duplodnaviria	k__Heunggongvirae	p__Uroviricota	c__Caudoviricetes	o__	f__	lytic
Brothers_Diffuse_S015_vRhyme_bin_293	Brothers_Diffuse_S015_NODE_39_length_30015_cov_4.894205_19	Brothers_Diffuse_S015_NODE_39_length_30015_cov_4.894205	NA	NA	NA	NA	NA	NA	NA	NA	NA	NA	NA	NA	NA	NA	NA	NA	69	6	1	Low-quality	Genome-fragment	39.87	0		2	26214	28114.5	30015	56229	r__Duplodnaviria	k__Heunggongvirae	p__Uroviricota	c__Caudoviricetes	o__	f__	lytic
Brothers_Diffuse_S015_vRhyme_bin_293	Brothers_Diffuse_S015_NODE_39_length_30015_cov_4.894205_20	Brothers_Diffuse_S015_NODE_39_length_30015_cov_4.894205	NA	NA	NA	NA	NA	NA	NA	NA	NA	NA	NA	NA	NA	NA	NA	NA	69	6	1	Low-quality	Genome-fragment	39.87	0		2	26214	28114.5	30015	56229	r__Duplodnaviria	k__Heunggongvirae	p__Uroviricota	c__Caudoviricetes	o__	f__	lytic
Brothers_Diffuse_S015_vRhyme_bin_293	Brothers_Diffuse_S015_NODE_39_length_30015_cov_4.894205_21	Brothers_Diffuse_S015_NODE_39_length_30015_cov_4.894205	NA	NA	NA	NA	NA	NA	NA	NA	NA	NA	NA	NA	NA	NA	NA	NA	69	6	1	Low-quality	Genome-fragment	39.87	0		2	26214	28114.5	30015	56229	r__Duplodnaviria	k__Heunggongvirae	p__Uroviricota	c__Caudoviricetes	o__	f__	lytic
Brothers_Diffuse_S015_vRhyme_bin_293	Brothers_Diffuse_S015_NODE_39_length_30015_cov_4.894205_22	Brothers_Diffuse_S015_NODE_39_length_30015_cov_4.894205	NA	NA	NA	NA	NA	NA	NA	NA	NA	NA	NA	NA	NA	NA	NA	NA	69	6	1	Low-quality	Genome-fragment	39.87	0		2	26214	28114.5	30015	56229	r__Duplodnaviria	k__Heunggongvirae	p__Uroviricota	c__Caudoviricetes	o__	f__	lytic
Brothers_Diffuse_S015_vRhyme_bin_293	Brothers_Diffuse_S015_NODE_39_length_30015_cov_4.894205_23	Brothers_Diffuse_S015_NODE_39_length_30015_cov_4.894205	NA	NA	NA	NA	NA	NA	NA	NA	NA	NA	NA	NA	NA	NA	NA	NA	69	6	1	Low-quality	Genome-fragment	39.87	0		2	26214	28114.5	30015	56229	r__Duplodnaviria	k__Heunggongvirae	p__Uroviricota	c__Caudoviricetes	o__	f__	lytic
Brothers_Diffuse_S015_vRhyme_bin_293	Brothers_Diffuse_S015_NODE_39_length_30015_cov_4.894205_24	Brothers_Diffuse_S015_NODE_39_length_30015_cov_4.894205	NA	NA	NA	NA	NA	NA	NA	NA	NA	NA	NA	NA	NA	NA	NA	NA	69	6	1	Low-quality	Genome-fragment	39.87	0		2	26214	28114.5	30015	56229	r__Duplodnaviria	k__Heunggongvirae	p__Uroviricota	c__Caudoviricetes	o__	f__	lytic
Brothers_Diffuse_S015_vRhyme_bin_293	Brothers_Diffuse_S015_NODE_39_length_30015_cov_4.894205_25	Brothers_Diffuse_S015_NODE_39_length_30015_cov_4.894205	NA	NA	NA	NA	NA	NA	NA	NA	NA	NA	NA	NA	NA	NA	NA	NA	69	6	1	Low-quality	Genome-fragment	39.87	0		2	26214	28114.5	30015	56229	r__Duplodnaviria	k__Heunggongvirae	p__Uroviricota	c__Caudoviricetes	o__	f__	lytic
Brothers_Diffuse_S015_vRhyme_bin_293	Brothers_Diffuse_S015_NODE_39_length_30015_cov_4.894205_26	Brothers_Diffuse_S015_NODE_39_length_30015_cov_4.894205	NA	NA	NA	NA	NA	NA	NA	NA	NA	NA	NA	NA	NA	NA	NA	NA	69	6	1	Low-quality	Genome-fragment	39.87	0		2	26214	28114.5	30015	56229	r__Duplodnaviria	k__Heunggongvirae	p__Uroviricota	c__Caudoviricetes	o__	f__	lytic
Brothers_Diffuse_S015_vRhyme_bin_293	Brothers_Diffuse_S015_NODE_39_length_30015_cov_4.894205_27	Brothers_Diffuse_S015_NODE_39_length_30015_cov_4.894205	NA	NA	NA	NA	NA	NA	NA	NA	NA	NA	NA	NA	NA	NA	NA	NA	69	6	1	Low-quality	Genome-fragment	39.87	0		2	26214	28114.5	30015	56229	r__Duplodnaviria	k__Heunggongvirae	p__Uroviricota	c__Caudoviricetes	o__	f__	lytic
Brothers_Diffuse_S015_vRhyme_bin_293	Brothers_Diffuse_S015_NODE_39_length_30015_cov_4.894205_28	Brothers_Diffuse_S015_NODE_39_length_30015_cov_4.894205	K19789	NA	radD; DNA repair protein RadD	2.8e-18	65.1	3.7	PF04851.15	Type III restriction enzyme, res subunit	4.1e-11	41.5	4.63	VOG00935	sp|P20703|UVSW_BPT4 ATP-dependent DNA helicase uvsW	2.2e-45	153.5	10	69	6	1	Low-quality	Genome-fragment	39.87	0		2	26214	28114.5	30015	56229	r__Duplodnaviria	k__Heunggongvirae	p__Uroviricota	c__Caudoviricetes	o__	f__	lytic
Brothers_Diffuse_S015_vRhyme_bin_293	Brothers_Diffuse_S015_NODE_39_length_30015_cov_4.894205_29	Brothers_Diffuse_S015_NODE_39_length_30015_cov_4.894205	NA	NA	NA	NA	NA	NA	NA	NA	NA	NA	NA	NA	NA	NA	NA	NA	69	6	1	Low-quality	Genome-fragment	39.87	0		2	26214	28114.5	30015	56229	r__Duplodnaviria	k__Heunggongvirae	p__Uroviricota	c__Caudoviricetes	o__	f__	lytic
Brothers_Diffuse_S015_vRhyme_bin_293	Brothers_Diffuse_S015_NODE_39_length_30015_cov_4.894205_30	Brothers_Diffuse_S015_NODE_39_length_30015_cov_4.894205	K02314	NA	dnaB; replicative DNA helicase [EC:3.6.4.12]	4e-26	91	5.15	PF03796.15	DnaB-like helicase C terminal domain	7.7e-16	56.5	5.28	VOG00557	sp|P04530|VG41_BPT4 ATP-dependent helicase 41	2.5e-39	134.2	10	69	6	1	Low-quality	Genome-fragment	39.87	0		2	26214	28114.5	30015	56229	r__Duplodnaviria	k__Heunggongvirae	p__Uroviricota	c__Caudoviricetes	o__	f__	lytic
Brothers_Diffuse_S015_vRhyme_bin_293	Brothers_Diffuse_S015_NODE_39_length_30015_cov_4.894205_31	Brothers_Diffuse_S015_NODE_39_length_30015_cov_4.894205	K02316	NA	dnaG; DNA primase [EC:2.7.7.101]	5.8e-23	80.9	3.37	NA	NA	NA	NA	NA	VOG00056	sp|P04520|PRIM_BPT4 DNA primase	7.1e-36	122.5	10	69	6	1	Low-quality	Genome-fragment	39.87	0		2	26214	28114.5	30015	56229	r__Duplodnaviria	k__Heunggongvirae	p__Uroviricota	c__Caudoviricetes	o__	f__	lytic
Brothers_Diffuse_S015_vRhyme_bin_293	Brothers_Diffuse_S015_NODE_39_length_30015_cov_4.894205_32	Brothers_Diffuse_S015_NODE_39_length_30015_cov_4.894205	K02335	NA	polA; DNA polymerase I [EC:2.7.7.7]	2.5e-86	290.3	7.66	PF00476.20	DNA polymerase family A	2e-63	213	8.06	VOG00029	sp|O64235|DPOL_BPMD2 DNA polymerase	1.9e-94	315.7	10	69	6	1	Low-quality	Genome-fragment	39.87	0		2	26214	28114.5	30015	56229	r__Duplodnaviria	k__Heunggongvirae	p__Uroviricota	c__Caudoviricetes	o__	f__	lytic
Brothers_Diffuse_S015_vRhyme_bin_293	Brothers_Diffuse_S015_NODE_39_length_30015_cov_4.894205_33	Brothers_Diffuse_S015_NODE_39_length_30015_cov_4.894205	NA	NA	NA	NA	NA	NA	NA	NA	NA	NA	NA	NA	NA	NA	NA	NA	69	6	1	Low-quality	Genome-fragment	39.87	0		2	26214	28114.5	30015	56229	r__Duplodnaviria	k__Heunggongvirae	p__Uroviricota	c__Caudoviricetes	o__	f__	lytic
Brothers_Diffuse_S015_vRhyme_bin_293	Brothers_Diffuse_S015_NODE_39_length_30015_cov_4.894205_34	Brothers_Diffuse_S015_NODE_39_length_30015_cov_4.894205	K03553	NA	recA; recombination protein RecA	1.3e-20	73	2.34	PF00154.21	recA bacterial DNA recombination protein	4.5e-17	60.7	1.81	VOG01109	sp|P04529|UVSX_BPT4 Recombination and repair protein	4e-26	90.1	10	69	6	1	Low-quality	Genome-fragment	39.87	0		2	26214	28114.5	30015	56229	r__Duplodnaviria	k__Heunggongvirae	p__Uroviricota	c__Caudoviricetes	o__	f__	lytic
Brothers_Diffuse_S015_vRhyme_bin_293	Brothers_Diffuse_S015_NODE_39_length_30015_cov_4.894205_35	Brothers_Diffuse_S015_NODE_39_length_30015_cov_4.894205	NA	NA	NA	NA	NA	NA	NA	NA	NA	NA	NA	NA	NA	NA	NA	NA	69	6	1	Low-quality	Genome-fragment	39.87	0		2	26214	28114.5	30015	56229	r__Duplodnaviria	k__Heunggongvirae	p__Uroviricota	c__Caudoviricetes	o__	f__	lytic
Brothers_Diffuse_S015_vRhyme_bin_293	Brothers_Diffuse_S015_NODE_39_length_30015_cov_4.894205_36	Brothers_Diffuse_S015_NODE_39_length_30015_cov_4.894205	NA	NA	NA	NA	NA	NA	NA	NA	NA	NA	NA	NA	NA	NA	NA	NA	69	6	1	Low-quality	Genome-fragment	39.87	0		2	26214	28114.5	30015	56229	r__Duplodnaviria	k__Heunggongvirae	p__Uroviricota	c__Caudoviricetes	o__	f__	lytic
Brothers_Diffuse_S015_vRhyme_bin_293	Brothers_Diffuse_S015_NODE_39_length_30015_cov_4.894205_37	Brothers_Diffuse_S015_NODE_39_length_30015_cov_4.894205	NA	NA	NA	NA	NA	NA	NA	NA	NA	NA	NA	NA	NA	NA	NA	NA	69	6	1	Low-quality	Genome-fragment	39.87	0		2	26214	28114.5	30015	56229	r__Duplodnaviria	k__Heunggongvirae	p__Uroviricota	c__Caudoviricetes	o__	f__	lytic
Brothers_Diffuse_S015_vRhyme_bin_293	Brothers_Diffuse_S015_NODE_39_length_30015_cov_4.894205_38	Brothers_Diffuse_S015_NODE_39_length_30015_cov_4.894205	K06950	NA	K06950; uncharacterized protein	3.2e-26	91.7	0.02	PF01966.22	HD domain	7.5e-15	53.6	0	VOG03349	REFSEQ putative HD domain protein	1.7e-23	81.6	0.7	69	6	1	Low-quality	Genome-fragment	39.87	0		2	26214	28114.5	30015	56229	r__Duplodnaviria	k__Heunggongvirae	p__Uroviricota	c__Caudoviricetes	o__	f__	lytic
Brothers_Diffuse_S015_vRhyme_bin_293	Brothers_Diffuse_S015_NODE_39_length_30015_cov_4.894205_39	Brothers_Diffuse_S015_NODE_39_length_30015_cov_4.894205	NA	NA	NA	NA	NA	NA	NA	NA	NA	NA	NA	NA	NA	NA	NA	NA	69	6	1	Low-quality	Genome-fragment	39.87	0		2	26214	28114.5	30015	56229	r__Duplodnaviria	k__Heunggongvirae	p__Uroviricota	c__Caudoviricetes	o__	f__	lytic
Brothers_Diffuse_S015_vRhyme_bin_293	Brothers_Diffuse_S015_NODE_39_length_30015_cov_4.894205_40	Brothers_Diffuse_S015_NODE_39_length_30015_cov_4.894205	NA	NA	NA	NA	NA	NA	NA	NA	NA	NA	NA	NA	NA	NA	NA	NA	69	6	1	Low-quality	Genome-fragment	39.87	0		2	26214	28114.5	30015	56229	r__Duplodnaviria	k__Heunggongvirae	p__Uroviricota	c__Caudoviricetes	o__	f__	lytic
Brothers_Diffuse_S015_vRhyme_bin_293	Brothers_Diffuse_S015_NODE_39_length_30015_cov_4.894205_41	Brothers_Diffuse_S015_NODE_39_length_30015_cov_4.894205	NA	NA	NA	NA	NA	NA	NA	NA	NA	NA	NA	NA	NA	NA	NA	NA	69	6	1	Low-quality	Genome-fragment	39.87	0		2	26214	28114.5	30015	56229	r__Duplodnaviria	k__Heunggongvirae	p__Uroviricota	c__Caudoviricetes	o__	f__	lytic
Brothers_Diffuse_S015_vRhyme_bin_293	Brothers_Diffuse_S015_NODE_39_length_30015_cov_4.894205_42	Brothers_Diffuse_S015_NODE_39_length_30015_cov_4.894205	NA	NA	NA	NA	NA	NA	NA	NA	NA	NA	NA	NA	NA	NA	NA	NA	69	6	1	Low-quality	Genome-fragment	39.87	0		2	26214	28114.5	30015	56229	r__Duplodnaviria	k__Heunggongvirae	p__Uroviricota	c__Caudoviricetes	o__	f__	lytic
Brothers_Diffuse_S015_vRhyme_bin_293	Brothers_Diffuse_S015_NODE_39_length_30015_cov_4.894205_43	Brothers_Diffuse_S015_NODE_39_length_30015_cov_4.894205	NA	NA	NA	NA	NA	NA	NA	NA	NA	NA	NA	NA	NA	NA	NA	NA	69	6	1	Low-quality	Genome-fragment	39.87	0		2	26214	28114.5	30015	56229	r__Duplodnaviria	k__Heunggongvirae	p__Uroviricota	c__Caudoviricetes	o__	f__	lytic
Brothers_Diffuse_S015_vRhyme_bin_293	Brothers_Diffuse_S015_NODE_39_length_30015_cov_4.894205_44	Brothers_Diffuse_S015_NODE_39_length_30015_cov_4.894205	NA	NA	NA	NA	NA	NA	NA	NA	NA	NA	NA	VOG21120	REFSEQ gp9	1.6e-25	88.3	0.29	69	6	1	Low-quality	Genome-fragment	39.87	0		2	26214	28114.5	30015	56229	r__Duplodnaviria	k__Heunggongvirae	p__Uroviricota	c__Caudoviricetes	o__	f__	lytic
Brothers_Diffuse_S015_vRhyme_bin_293	Brothers_Diffuse_S015_NODE_39_length_30015_cov_4.894205_45	Brothers_Diffuse_S015_NODE_39_length_30015_cov_4.894205	NA	NA	NA	NA	NA	NA	NA	NA	NA	NA	NA	NA	NA	NA	NA	NA	69	6	1	Low-quality	Genome-fragment	39.87	0		2	26214	28114.5	30015	56229	r__Duplodnaviria	k__Heunggongvirae	p__Uroviricota	c__Caudoviricetes	o__	f__	lytic
Brothers_Diffuse_S015_vRhyme_bin_293	Brothers_Diffuse_S015_NODE_39_length_30015_cov_4.894205_46	Brothers_Diffuse_S015_NODE_39_length_30015_cov_4.894205	NA	NA	NA	NA	NA	NA	NA	NA	NA	NA	NA	NA	NA	NA	NA	NA	69	6	1	Low-quality	Genome-fragment	39.87	0		2	26214	28114.5	30015	56229	r__Duplodnaviria	k__Heunggongvirae	p__Uroviricota	c__Caudoviricetes	o__	f__	lytic
Brothers_Diffuse_S015_vRhyme_bin_293	Brothers_Diffuse_S015_NODE_39_length_30015_cov_4.894205_47	Brothers_Diffuse_S015_NODE_39_length_30015_cov_4.894205	NA	NA	NA	NA	NA	NA	NA	NA	NA	NA	NA	NA	NA	NA	NA	NA	69	6	1	Low-quality	Genome-fragment	39.87	0		2	26214	28114.5	30015	56229	r__Duplodnaviria	k__Heunggongvirae	p__Uroviricota	c__Caudoviricetes	o__	f__	lytic
Brothers_Diffuse_S015_vRhyme_bin_293	Brothers_Diffuse_S015_NODE_39_length_30015_cov_4.894205_48	Brothers_Diffuse_S015_NODE_39_length_30015_cov_4.894205	NA	NA	NA	NA	NA	NA	NA	NA	NA	NA	NA	NA	NA	NA	NA	NA	69	6	1	Low-quality	Genome-fragment	39.87	0		2	26214	28114.5	30015	56229	r__Duplodnaviria	k__Heunggongvirae	p__Uroviricota	c__Caudoviricetes	o__	f__	lytic
Brothers_Diffuse_S015_vRhyme_bin_293	Brothers_Diffuse_S015_NODE_65_length_26214_cov_5.161536_1	Brothers_Diffuse_S015_NODE_65_length_26214_cov_5.161536	NA	NA	NA	NA	NA	NA	NA	NA	NA	NA	NA	NA	NA	NA	NA	NA	69	6	1	Low-quality	Genome-fragment	39.87	0		2	26214	28114.5	30015	56229	r__Duplodnaviria	k__Heunggongvirae	p__Uroviricota	c__Caudoviricetes	o__	f__	lytic
Brothers_Diffuse_S015_vRhyme_bin_293	Brothers_Diffuse_S015_NODE_65_length_26214_cov_5.161536_2	Brothers_Diffuse_S015_NODE_65_length_26214_cov_5.161536	NA	NA	NA	NA	NA	NA	NA	NA	NA	NA	NA	NA	NA	NA	NA	NA	69	6	1	Low-quality	Genome-fragment	39.87	0		2	26214	28114.5	30015	56229	r__Duplodnaviria	k__Heunggongvirae	p__Uroviricota	c__Caudoviricetes	o__	f__	lytic
Brothers_Diffuse_S015_vRhyme_bin_293	Brothers_Diffuse_S015_NODE_65_length_26214_cov_5.161536_3	Brothers_Diffuse_S015_NODE_65_length_26214_cov_5.161536	NA	NA	NA	NA	NA	NA	NA	NA	NA	NA	NA	NA	NA	NA	NA	NA	69	6	1	Low-quality	Genome-fragment	39.87	0		2	26214	28114.5	30015	56229	r__Duplodnaviria	k__Heunggongvirae	p__Uroviricota	c__Caudoviricetes	o__	f__	lytic
Brothers_Diffuse_S015_vRhyme_bin_293	Brothers_Diffuse_S015_NODE_65_length_26214_cov_5.161536_4	Brothers_Diffuse_S015_NODE_65_length_26214_cov_5.161536	NA	NA	NA	NA	NA	NA	NA	NA	NA	NA	NA	NA	NA	NA	NA	NA	69	6	1	Low-quality	Genome-fragment	39.87	0		2	26214	28114.5	30015	56229	r__Duplodnaviria	k__Heunggongvirae	p__Uroviricota	c__Caudoviricetes	o__	f__	lytic
Brothers_Diffuse_S015_vRhyme_bin_293	Brothers_Diffuse_S015_NODE_65_length_26214_cov_5.161536_5	Brothers_Diffuse_S015_NODE_65_length_26214_cov_5.161536	NA	NA	NA	NA	NA	NA	NA	NA	NA	NA	NA	NA	NA	NA	NA	NA	69	6	1	Low-quality	Genome-fragment	39.87	0		2	26214	28114.5	30015	56229	r__Duplodnaviria	k__Heunggongvirae	p__Uroviricota	c__Caudoviricetes	o__	f__	lytic
Brothers_Diffuse_S015_vRhyme_bin_293	Brothers_Diffuse_S015_NODE_65_length_26214_cov_5.161536_6	Brothers_Diffuse_S015_NODE_65_length_26214_cov_5.161536	NA	NA	NA	NA	NA	NA	NA	NA	NA	NA	NA	NA	NA	NA	NA	NA	69	6	1	Low-quality	Genome-fragment	39.87	0		2	26214	28114.5	30015	56229	r__Duplodnaviria	k__Heunggongvirae	p__Uroviricota	c__Caudoviricetes	o__	f__	lytic
Brothers_Diffuse_S015_vRhyme_bin_293	Brothers_Diffuse_S015_NODE_65_length_26214_cov_5.161536_7	Brothers_Diffuse_S015_NODE_65_length_26214_cov_5.161536	NA	NA	NA	NA	NA	NA	NA	NA	NA	NA	NA	NA	NA	NA	NA	NA	69	6	1	Low-quality	Genome-fragment	39.87	0		2	26214	28114.5	30015	56229	r__Duplodnaviria	k__Heunggongvirae	p__Uroviricota	c__Caudoviricetes	o__	f__	lytic
Brothers_Diffuse_S015_vRhyme_bin_293	Brothers_Diffuse_S015_NODE_65_length_26214_cov_5.161536_8	Brothers_Diffuse_S015_NODE_65_length_26214_cov_5.161536	NA	NA	NA	NA	NA	NA	NA	NA	NA	NA	NA	NA	NA	NA	NA	NA	69	6	1	Low-quality	Genome-fragment	39.87	0		2	26214	28114.5	30015	56229	r__Duplodnaviria	k__Heunggongvirae	p__Uroviricota	c__Caudoviricetes	o__	f__	lytic
Brothers_Diffuse_S015_vRhyme_bin_293	Brothers_Diffuse_S015_NODE_65_length_26214_cov_5.161536_9	Brothers_Diffuse_S015_NODE_65_length_26214_cov_5.161536	NA	NA	NA	NA	NA	NA	NA	NA	NA	NA	NA	NA	NA	NA	NA	NA	69	6	1	Low-quality	Genome-fragment	39.87	0		2	26214	28114.5	30015	56229	r__Duplodnaviria	k__Heunggongvirae	p__Uroviricota	c__Caudoviricetes	o__	f__	lytic
Brothers_Diffuse_S015_vRhyme_bin_293	Brothers_Diffuse_S015_NODE_65_length_26214_cov_5.161536_10	Brothers_Diffuse_S015_NODE_65_length_26214_cov_5.161536	K02405	NA	fliA; RNA polymerase sigma factor for flagellar operon FliA	3.9e-12	45.2	0.04	PF04539.16	Sigma-70 region 3	2.2e-11	42	0	NA	NA	NA	NA	NA	69	6	1	Low-quality	Genome-fragment	39.87	0		2	26214	28114.5	30015	56229	r__Duplodnaviria	k__Heunggongvirae	p__Uroviricota	c__Caudoviricetes	o__	f__	lytic
Brothers_Diffuse_S015_vRhyme_bin_293	Brothers_Diffuse_S015_NODE_65_length_26214_cov_5.161536_11	Brothers_Diffuse_S015_NODE_65_length_26214_cov_5.161536	NA	NA	NA	NA	NA	NA	NA	NA	NA	NA	NA	NA	NA	NA	NA	NA	69	6	1	Low-quality	Genome-fragment	39.87	0		2	26214	28114.5	30015	56229	r__Duplodnaviria	k__Heunggongvirae	p__Uroviricota	c__Caudoviricetes	o__	f__	lytic
Brothers_Diffuse_S015_vRhyme_bin_293	Brothers_Diffuse_S015_NODE_65_length_26214_cov_5.161536_12	Brothers_Diffuse_S015_NODE_65_length_26214_cov_5.161536	NA	NA	NA	NA	NA	NA	NA	NA	NA	NA	NA	NA	NA	NA	NA	NA	69	6	1	Low-quality	Genome-fragment	39.87	0		2	26214	28114.5	30015	56229	r__Duplodnaviria	k__Heunggongvirae	p__Uroviricota	c__Caudoviricetes	o__	f__	lytic
Brothers_Diffuse_S015_vRhyme_bin_293	Brothers_Diffuse_S015_NODE_65_length_26214_cov_5.161536_13	Brothers_Diffuse_S015_NODE_65_length_26214_cov_5.161536	NA	NA	NA	NA	NA	NA	NA	NA	NA	NA	NA	VOG00243	sp|P51767|BPJ_BPP2 Baseplate protein J	5.8e-17	59.9	10	69	6	1	Low-quality	Genome-fragment	39.87	0		2	26214	28114.5	30015	56229	r__Duplodnaviria	k__Heunggongvirae	p__Uroviricota	c__Caudoviricetes	o__	f__	lytic
Brothers_Diffuse_S015_vRhyme_bin_293	Brothers_Diffuse_S015_NODE_65_length_26214_cov_5.161536_14	Brothers_Diffuse_S015_NODE_65_length_26214_cov_5.161536	NA	NA	NA	NA	NA	NA	NA	NA	NA	NA	NA	NA	NA	NA	NA	NA	69	6	1	Low-quality	Genome-fragment	39.87	0		2	26214	28114.5	30015	56229	r__Duplodnaviria	k__Heunggongvirae	p__Uroviricota	c__Caudoviricetes	o__	f__	lytic
Brothers_Diffuse_S015_vRhyme_bin_293	Brothers_Diffuse_S015_NODE_65_length_26214_cov_5.161536_15	Brothers_Diffuse_S015_NODE_65_length_26214_cov_5.161536	NA	NA	NA	NA	NA	NA	NA	NA	NA	NA	NA	NA	NA	NA	NA	NA	69	6	1	Low-quality	Genome-fragment	39.87	0		2	26214	28114.5	30015	56229	r__Duplodnaviria	k__Heunggongvirae	p__Uroviricota	c__Caudoviricetes	o__	f__	lytic
Brothers_Diffuse_S015_vRhyme_bin_293	Brothers_Diffuse_S015_NODE_65_length_26214_cov_5.161536_16	Brothers_Diffuse_S015_NODE_65_length_26214_cov_5.161536	NA	NA	NA	NA	NA	NA	NA	NA	NA	NA	NA	NA	NA	NA	NA	NA	69	6	1	Low-quality	Genome-fragment	39.87	0		2	26214	28114.5	30015	56229	r__Duplodnaviria	k__Heunggongvirae	p__Uroviricota	c__Caudoviricetes	o__	f__	lytic
Brothers_Diffuse_S015_vRhyme_bin_293	Brothers_Diffuse_S015_NODE_65_length_26214_cov_5.161536_17	Brothers_Diffuse_S015_NODE_65_length_26214_cov_5.161536	NA	NA	NA	NA	NA	NA	NA	NA	NA	NA	NA	NA	NA	NA	NA	NA	69	6	1	Low-quality	Genome-fragment	39.87	0		2	26214	28114.5	30015	56229	r__Duplodnaviria	k__Heunggongvirae	p__Uroviricota	c__Caudoviricetes	o__	f__	lytic
Brothers_Diffuse_S015_vRhyme_bin_293	Brothers_Diffuse_S015_NODE_65_length_26214_cov_5.161536_18	Brothers_Diffuse_S015_NODE_65_length_26214_cov_5.161536	NA	NA	NA	NA	NA	NA	NA	NA	NA	NA	NA	NA	NA	NA	NA	NA	69	6	1	Low-quality	Genome-fragment	39.87	0		2	26214	28114.5	30015	56229	r__Duplodnaviria	k__Heunggongvirae	p__Uroviricota	c__Caudoviricetes	o__	f__	lytic
Brothers_Diffuse_S015_vRhyme_bin_293	Brothers_Diffuse_S015_NODE_65_length_26214_cov_5.161536_19	Brothers_Diffuse_S015_NODE_65_length_26214_cov_5.161536	NA	NA	NA	NA	NA	NA	NA	NA	NA	NA	NA	NA	NA	NA	NA	NA	69	6	1	Low-quality	Genome-fragment	39.87	0		2	26214	28114.5	30015	56229	r__Duplodnaviria	k__Heunggongvirae	p__Uroviricota	c__Caudoviricetes	o__	f__	lytic
Brothers_Diffuse_S015_vRhyme_bin_293	Brothers_Diffuse_S015_NODE_65_length_26214_cov_5.161536_20	Brothers_Diffuse_S015_NODE_65_length_26214_cov_5.161536	NA	NA	NA	NA	NA	NA	NA	NA	NA	NA	NA	NA	NA	NA	NA	NA	69	6	1	Low-quality	Genome-fragment	39.87	0		2	26214	28114.5	30015	56229	r__Duplodnaviria	k__Heunggongvirae	p__Uroviricota	c__Caudoviricetes	o__	f__	lytic
Brothers_Diffuse_S015_vRhyme_bin_293	Brothers_Diffuse_S015_NODE_65_length_26214_cov_5.161536_21	Brothers_Diffuse_S015_NODE_65_length_26214_cov_5.161536	NA	NA	NA	NA	NA	NA	NA	NA	NA	NA	NA	NA	NA	NA	NA	NA	69	6	1	Low-quality	Genome-fragment	39.87	0		2	26214	28114.5	30015	56229	r__Duplodnaviria	k__Heunggongvirae	p__Uroviricota	c__Caudoviricetes	o__	f__	lytic
Brothers_Diffuse_S015_vRhyme_bin_293	Brothers_Diffuse_S015_NODE_65_length_26214_cov_5.161536_22	Brothers_Diffuse_S015_NODE_65_length_26214_cov_5.161536	NA	NA	NA	NA	NA	NA	NA	NA	NA	NA	NA	NA	NA	NA	NA	NA	69	6	1	Low-quality	Genome-fragment	39.87	0		2	26214	28114.5	30015	56229	r__Duplodnaviria	k__Heunggongvirae	p__Uroviricota	c__Caudoviricetes	o__	f__	lytic
Brothers_Diffuse_S015_vRhyme_bin_378	Brothers_Diffuse_S015_NODE_1475_length_8255_cov_11.508858_1	Brothers_Diffuse_S015_NODE_1475_length_8255_cov_11.508858	NA	NA	NA	NA	NA	NA	NA	NA	NA	NA	NA	VOG02804	REFSEQ hypothetical protein	5.3e-56	188.7	1.09	10	3	0	Low-quality	Genome-fragment	29.93	0		2	2862	5558.5	8255	11117	r__Duplodnaviria	k__Heunggongvirae	p__Uroviricota	c__Caudoviricetes	o__	f__	lytic
Brothers_Diffuse_S015_vRhyme_bin_378	Brothers_Diffuse_S015_NODE_1475_length_8255_cov_11.508858_2	Brothers_Diffuse_S015_NODE_1475_length_8255_cov_11.508858	NA	NA	NA	NA	NA	NA	NA	NA	NA	NA	NA	NA	NA	NA	NA	NA	10	3	0	Low-quality	Genome-fragment	29.93	0		2	2862	5558.5	8255	11117	r__Duplodnaviria	k__Heunggongvirae	p__Uroviricota	c__Caudoviricetes	o__	f__	lytic
Brothers_Diffuse_S015_vRhyme_bin_378	Brothers_Diffuse_S015_NODE_1475_length_8255_cov_11.508858_3	Brothers_Diffuse_S015_NODE_1475_length_8255_cov_11.508858	NA	NA	NA	NA	NA	NA	NA	NA	NA	NA	NA	NA	NA	NA	NA	NA	10	3	0	Low-quality	Genome-fragment	29.93	0		2	2862	5558.5	8255	11117	r__Duplodnaviria	k__Heunggongvirae	p__Uroviricota	c__Caudoviricetes	o__	f__	lytic
Brothers_Diffuse_S015_vRhyme_bin_378	Brothers_Diffuse_S015_NODE_1475_length_8255_cov_11.508858_4	Brothers_Diffuse_S015_NODE_1475_length_8255_cov_11.508858	NA	NA	NA	NA	NA	NA	NA	NA	NA	NA	NA	VOG15242	REFSEQ hypothetical protein	3.4e-15	54.6	0.09	10	3	0	Low-quality	Genome-fragment	29.93	0		2	2862	5558.5	8255	11117	r__Duplodnaviria	k__Heunggongvirae	p__Uroviricota	c__Caudoviricetes	o__	f__	lytic
Brothers_Diffuse_S015_vRhyme_bin_378	Brothers_Diffuse_S015_NODE_1475_length_8255_cov_11.508858_5	Brothers_Diffuse_S015_NODE_1475_length_8255_cov_11.508858	NA	NA	NA	NA	NA	NA	NA	NA	NA	NA	NA	VOG01027	sp|P26744|PORTL_BPP22 Portal protein	4.5e-80	268.3	2.73	10	3	0	Low-quality	Genome-fragment	29.93	0		2	2862	5558.5	8255	11117	r__Duplodnaviria	k__Heunggongvirae	p__Uroviricota	c__Caudoviricetes	o__	f__	lytic
Brothers_Diffuse_S015_vRhyme_bin_378	Brothers_Diffuse_S015_NODE_1475_length_8255_cov_11.508858_6	Brothers_Diffuse_S015_NODE_1475_length_8255_cov_11.508858	K01447	NA	xlyAB; N-acetylmuramoyl-L-alanine amidase [EC:3.5.1.28]	3.4e-17	62	3.29	PF01510.25	N-acetylmuramoyl-L-alanine amidase	2.2e-18	65.2	3.37	VOG00699	sp|P20331|ENLYS_BPT3 Endolysin	1.9e-20	72.4	5.38	10	3	0	Low-quality	Genome-fragment	29.93	0		2	2862	5558.5	8255	11117	r__Duplodnaviria	k__Heunggongvirae	p__Uroviricota	c__Caudoviricetes	o__	f__	lytic
Brothers_Diffuse_S015_vRhyme_bin_378	Brothers_Diffuse_S015_NODE_21093_length_2862_cov_11.304936_1	Brothers_Diffuse_S015_NODE_21093_length_2862_cov_11.304936	NA	NA	NA	NA	NA	NA	NA	NA	NA	NA	NA	NA	NA	NA	NA	NA	10	3	0	Low-quality	Genome-fragment	29.93	0		2	2862	5558.5	8255	11117	r__Duplodnaviria	k__Heunggongvirae	p__Uroviricota	c__Caudoviricetes	o__	f__	lytic
Brothers_Diffuse_S015_vRhyme_bin_378	Brothers_Diffuse_S015_NODE_21093_length_2862_cov_11.304936_2	Brothers_Diffuse_S015_NODE_21093_length_2862_cov_11.304936	NA	NA	NA	NA	NA	NA	NA	NA	NA	NA	NA	NA	NA	NA	NA	NA	10	3	0	Low-quality	Genome-fragment	29.93	0		2	2862	5558.5	8255	11117	r__Duplodnaviria	k__Heunggongvirae	p__Uroviricota	c__Caudoviricetes	o__	f__	lytic
Brothers_Diffuse_S015_vRhyme_bin_378	Brothers_Diffuse_S015_NODE_21093_length_2862_cov_11.304936_3	Brothers_Diffuse_S015_NODE_21093_length_2862_cov_11.304936	NA	NA	NA	NA	NA	NA	NA	NA	NA	NA	NA	VOG00329	sp|P03687|VG18_BPP22 DNA replication protein gp18	1.9e-10	40.1	1.73	10	3	0	Low-quality	Genome-fragment	29.93	0		2	2862	5558.5	8255	11117	r__Duplodnaviria	k__Heunggongvirae	p__Uroviricota	c__Caudoviricetes	o__	f__	lytic
Brothers_Diffuse_S015_vRhyme_bin_378	Brothers_Diffuse_S015_NODE_21093_length_2862_cov_11.304936_4	Brothers_Diffuse_S015_NODE_21093_length_2862_cov_11.304936	NA	NA	NA	NA	NA	NA	NA	NA	NA	NA	NA	VOG20974	REFSEQ hypothetical protein	2.3e-11	41.5	0.2	10	3	0	Low-quality	Genome-fragment	29.93	0		2	2862	5558.5	8255	11117	r__Duplodnaviria	k__Heunggongvirae	p__Uroviricota	c__Caudoviricetes	o__	f__	lytic
Brothers_Diffuse_S015_vRhyme_bin_378	Brothers_Diffuse_S015_NODE_21093_length_2862_cov_11.304936_5	Brothers_Diffuse_S015_NODE_21093_length_2862_cov_11.304936	NA	NA	NA	NA	NA	NA	NA	NA	NA	NA	NA	NA	NA	NA	NA	NA	10	3	0	Low-quality	Genome-fragment	29.93	0		2	2862	5558.5	8255	11117	r__Duplodnaviria	k__Heunggongvirae	p__Uroviricota	c__Caudoviricetes	o__	f__	lytic
Brothers_Diffuse_S015_vRhyme_bin_378	Brothers_Diffuse_S015_NODE_21093_length_2862_cov_11.304936_6	Brothers_Diffuse_S015_NODE_21093_length_2862_cov_11.304936	NA	NA	NA	NA	NA	NA	NA	NA	NA	NA	NA	NA	NA	NA	NA	NA	10	3	0	Low-quality	Genome-fragment	29.93	0		2	2862	5558.5	8255	11117	r__Duplodnaviria	k__Heunggongvirae	p__Uroviricota	c__Caudoviricetes	o__	f__	lytic
Brothers_Diffuse_S015_vRhyme_bin_40	Brothers_Diffuse_S015_NODE_15465_length_3258_cov_4.002236_1	Brothers_Diffuse_S015_NODE_15465_length_3258_cov_4.002236	NA	NA	NA	NA	NA	NA	NA	NA	NA	NA	NA	NA	NA	NA	NA	NA	34	5	0	Low-quality	Genome-fragment	29.05	0		3	3258	7127.3	12050	21382	r__Duplodnaviria	k__Heunggongvirae	p__Uroviricota	c__Caudoviricetes	o__	f__	lytic
Brothers_Diffuse_S015_vRhyme_bin_40	Brothers_Diffuse_S015_NODE_15465_length_3258_cov_4.002236_2	Brothers_Diffuse_S015_NODE_15465_length_3258_cov_4.002236	NA	NA	NA	NA	NA	NA	NA	NA	NA	NA	NA	NA	NA	NA	NA	NA	34	5	0	Low-quality	Genome-fragment	29.05	0		3	3258	7127.3	12050	21382	r__Duplodnaviria	k__Heunggongvirae	p__Uroviricota	c__Caudoviricetes	o__	f__	lytic
Brothers_Diffuse_S015_vRhyme_bin_40	Brothers_Diffuse_S015_NODE_15465_length_3258_cov_4.002236_3	Brothers_Diffuse_S015_NODE_15465_length_3258_cov_4.002236	NA	NA	NA	NA	NA	NA	NA	NA	NA	NA	NA	NA	NA	NA	NA	NA	34	5	0	Low-quality	Genome-fragment	29.05	0		3	3258	7127.3	12050	21382	r__Duplodnaviria	k__Heunggongvirae	p__Uroviricota	c__Caudoviricetes	o__	f__	lytic
Brothers_Diffuse_S015_vRhyme_bin_40	Brothers_Diffuse_S015_NODE_15465_length_3258_cov_4.002236_4	Brothers_Diffuse_S015_NODE_15465_length_3258_cov_4.002236	NA	NA	NA	NA	NA	NA	NA	NA	NA	NA	NA	NA	NA	NA	NA	NA	34	5	0	Low-quality	Genome-fragment	29.05	0		3	3258	7127.3	12050	21382	r__Duplodnaviria	k__Heunggongvirae	p__Uroviricota	c__Caudoviricetes	o__	f__	lytic
Brothers_Diffuse_S015_vRhyme_bin_40	Brothers_Diffuse_S015_NODE_15465_length_3258_cov_4.002236_5	Brothers_Diffuse_S015_NODE_15465_length_3258_cov_4.002236	NA	NA	NA	NA	NA	NA	NA	NA	NA	NA	NA	NA	NA	NA	NA	NA	34	5	0	Low-quality	Genome-fragment	29.05	0		3	3258	7127.3	12050	21382	r__Duplodnaviria	k__Heunggongvirae	p__Uroviricota	c__Caudoviricetes	o__	f__	lytic
Brothers_Diffuse_S015_vRhyme_bin_40	Brothers_Diffuse_S015_NODE_15465_length_3258_cov_4.002236_6	Brothers_Diffuse_S015_NODE_15465_length_3258_cov_4.002236	NA	NA	NA	NA	NA	NA	NA	NA	NA	NA	NA	NA	NA	NA	NA	NA	34	5	0	Low-quality	Genome-fragment	29.05	0		3	3258	7127.3	12050	21382	r__Duplodnaviria	k__Heunggongvirae	p__Uroviricota	c__Caudoviricetes	o__	f__	lytic
Brothers_Diffuse_S015_vRhyme_bin_40	Brothers_Diffuse_S015_NODE_15465_length_3258_cov_4.002236_7	Brothers_Diffuse_S015_NODE_15465_length_3258_cov_4.002236	NA	NA	NA	NA	NA	NA	NA	NA	NA	NA	NA	VOG01402	REFSEQ hypothetical protein	1.9e-32	110.9	6.56	34	5	0	Low-quality	Genome-fragment	29.05	0		3	3258	7127.3	12050	21382	r__Duplodnaviria	k__Heunggongvirae	p__Uroviricota	c__Caudoviricetes	o__	f__	lytic
Brothers_Diffuse_S015_vRhyme_bin_40	Brothers_Diffuse_S015_NODE_15465_length_3258_cov_4.002236_8	Brothers_Diffuse_S015_NODE_15465_length_3258_cov_4.002236	NA	NA	NA	NA	NA	NA	NA	NA	NA	NA	NA	NA	NA	NA	NA	NA	34	5	0	Low-quality	Genome-fragment	29.05	0		3	3258	7127.3	12050	21382	r__Duplodnaviria	k__Heunggongvirae	p__Uroviricota	c__Caudoviricetes	o__	f__	lytic
Brothers_Diffuse_S015_vRhyme_bin_40	Brothers_Diffuse_S015_NODE_15465_length_3258_cov_4.002236_9	Brothers_Diffuse_S015_NODE_15465_length_3258_cov_4.002236	NA	NA	NA	NA	NA	NA	NA	NA	NA	NA	NA	NA	NA	NA	NA	NA	34	5	0	Low-quality	Genome-fragment	29.05	0		3	3258	7127.3	12050	21382	r__Duplodnaviria	k__Heunggongvirae	p__Uroviricota	c__Caudoviricetes	o__	f__	lytic
Brothers_Diffuse_S015_vRhyme_bin_40	Brothers_Diffuse_S015_NODE_3259_length_6074_cov_3.987893_1	Brothers_Diffuse_S015_NODE_3259_length_6074_cov_3.987893	K03465	NA	thyX, thy1; thymidylate synthase (FAD) [EC:2.1.1.148]	1.4e-27	96	4.3	PF02511.15	Thymidylate synthase complementing protein	8.4e-23	79.4	4.14	VOG00715	sp|Q05259|THYX_BPML5 Probable flavin-dependent thymidylate synthase	8.8e-19	66.4	10	34	5	0	Low-quality	Genome-fragment	29.05	0		3	3258	7127.3	12050	21382	r__Duplodnaviria	k__Heunggongvirae	p__Uroviricota	c__Caudoviricetes	o__	f__	lytic
Brothers_Diffuse_S015_vRhyme_bin_40	Brothers_Diffuse_S015_NODE_3259_length_6074_cov_3.987893_2	Brothers_Diffuse_S015_NODE_3259_length_6074_cov_3.987893	NA	NA	NA	NA	NA	NA	NA	NA	NA	NA	NA	NA	NA	NA	NA	NA	34	5	0	Low-quality	Genome-fragment	29.05	0		3	3258	7127.3	12050	21382	r__Duplodnaviria	k__Heunggongvirae	p__Uroviricota	c__Caudoviricetes	o__	f__	lytic
Brothers_Diffuse_S015_vRhyme_bin_40	Brothers_Diffuse_S015_NODE_3259_length_6074_cov_3.987893_3	Brothers_Diffuse_S015_NODE_3259_length_6074_cov_3.987893	NA	NA	NA	NA	NA	NA	NA	NA	NA	NA	NA	NA	NA	NA	NA	NA	34	5	0	Low-quality	Genome-fragment	29.05	0		3	3258	7127.3	12050	21382	r__Duplodnaviria	k__Heunggongvirae	p__Uroviricota	c__Caudoviricetes	o__	f__	lytic
Brothers_Diffuse_S015_vRhyme_bin_40	Brothers_Diffuse_S015_NODE_3259_length_6074_cov_3.987893_4	Brothers_Diffuse_S015_NODE_3259_length_6074_cov_3.987893	NA	NA	NA	NA	NA	NA	NA	NA	NA	NA	NA	NA	NA	NA	NA	NA	34	5	0	Low-quality	Genome-fragment	29.05	0		3	3258	7127.3	12050	21382	r__Duplodnaviria	k__Heunggongvirae	p__Uroviricota	c__Caudoviricetes	o__	f__	lytic
Brothers_Diffuse_S015_vRhyme_bin_40	Brothers_Diffuse_S015_NODE_3259_length_6074_cov_3.987893_5	Brothers_Diffuse_S015_NODE_3259_length_6074_cov_3.987893	NA	NA	NA	NA	NA	NA	PF03819.17	MazG nucleotide pyrophosphohydrolase domain	1.4e-13	49.1	0.33	VOG00248	sp|Q05247|VG37_BPML5 Gene 37 protein	7.5e-25	86.2	7.73	34	5	0	Low-quality	Genome-fragment	29.05	0		3	3258	7127.3	12050	21382	r__Duplodnaviria	k__Heunggongvirae	p__Uroviricota	c__Caudoviricetes	o__	f__	lytic
Brothers_Diffuse_S015_vRhyme_bin_40	Brothers_Diffuse_S015_NODE_3259_length_6074_cov_3.987893_6	Brothers_Diffuse_S015_NODE_3259_length_6074_cov_3.987893	NA	NA	NA	NA	NA	NA	NA	NA	NA	NA	NA	NA	NA	NA	NA	NA	34	5	0	Low-quality	Genome-fragment	29.05	0		3	3258	7127.3	12050	21382	r__Duplodnaviria	k__Heunggongvirae	p__Uroviricota	c__Caudoviricetes	o__	f__	lytic
Brothers_Diffuse_S015_vRhyme_bin_40	Brothers_Diffuse_S015_NODE_3259_length_6074_cov_3.987893_7	Brothers_Diffuse_S015_NODE_3259_length_6074_cov_3.987893	NA	NA	NA	NA	NA	NA	NA	NA	NA	NA	NA	NA	NA	NA	NA	NA	34	5	0	Low-quality	Genome-fragment	29.05	0		3	3258	7127.3	12050	21382	r__Duplodnaviria	k__Heunggongvirae	p__Uroviricota	c__Caudoviricetes	o__	f__	lytic
Brothers_Diffuse_S015_vRhyme_bin_40	Brothers_Diffuse_S015_NODE_3259_length_6074_cov_3.987893_8	Brothers_Diffuse_S015_NODE_3259_length_6074_cov_3.987893	NA	NA	NA	NA	NA	NA	NA	NA	NA	NA	NA	VOG10377	REFSEQ hypothetical protein	6.1e-21	73	4.78	34	5	0	Low-quality	Genome-fragment	29.05	0		3	3258	7127.3	12050	21382	r__Duplodnaviria	k__Heunggongvirae	p__Uroviricota	c__Caudoviricetes	o__	f__	lytic
Brothers_Diffuse_S015_vRhyme_bin_40	Brothers_Diffuse_S015_NODE_3259_length_6074_cov_3.987893_9	Brothers_Diffuse_S015_NODE_3259_length_6074_cov_3.987893	NA	NA	NA	NA	NA	NA	NA	NA	NA	NA	NA	NA	NA	NA	NA	NA	34	5	0	Low-quality	Genome-fragment	29.05	0		3	3258	7127.3	12050	21382	r__Duplodnaviria	k__Heunggongvirae	p__Uroviricota	c__Caudoviricetes	o__	f__	lytic
Brothers_Diffuse_S015_vRhyme_bin_40	Brothers_Diffuse_S015_NODE_3259_length_6074_cov_3.987893_10	Brothers_Diffuse_S015_NODE_3259_length_6074_cov_3.987893	NA	NA	NA	NA	NA	NA	NA	NA	NA	NA	NA	NA	NA	NA	NA	NA	34	5	0	Low-quality	Genome-fragment	29.05	0		3	3258	7127.3	12050	21382	r__Duplodnaviria	k__Heunggongvirae	p__Uroviricota	c__Caudoviricetes	o__	f__	lytic
Brothers_Diffuse_S015_vRhyme_bin_40	Brothers_Diffuse_S015_NODE_3259_length_6074_cov_3.987893_11	Brothers_Diffuse_S015_NODE_3259_length_6074_cov_3.987893	K00527	NA	rtpR; ribonucleoside-triphosphate reductase (thioredoxin) [EC:1.17.4.2]	2.6e-75	253.2	1.39	NA	NA	NA	NA	NA	VOG09395	sp|A6Q367|RTPR_NITSB Probable adenosylcobalamin-dependent ribonucleoside-triphosphate reductase	1.3e-151	504	1.07	34	5	0	Low-quality	Genome-fragment	29.05	0		3	3258	7127.3	12050	21382	r__Duplodnaviria	k__Heunggongvirae	p__Uroviricota	c__Caudoviricetes	o__	f__	lytic
Brothers_Diffuse_S015_vRhyme_bin_40	Brothers_Diffuse_S015_NODE_3259_length_6074_cov_3.987893_12	Brothers_Diffuse_S015_NODE_3259_length_6074_cov_3.987893	NA	NA	NA	NA	NA	NA	NA	NA	NA	NA	NA	VOG00750	REFSEQ hypothetical protein	1e-13	49.2	1.27	34	5	0	Low-quality	Genome-fragment	29.05	0		3	3258	7127.3	12050	21382	r__Duplodnaviria	k__Heunggongvirae	p__Uroviricota	c__Caudoviricetes	o__	f__	lytic
Brothers_Diffuse_S015_vRhyme_bin_40	Brothers_Diffuse_S015_NODE_521_length_12050_cov_4.055355_1	Brothers_Diffuse_S015_NODE_521_length_12050_cov_4.055355	NA	NA	NA	NA	NA	NA	PF10145.9	Phage-related minor tail protein	2.3e-21	74.9	4.37	NA	NA	NA	NA	NA	34	5	0	Low-quality	Genome-fragment	29.05	0		3	3258	7127.3	12050	21382	r__Duplodnaviria	k__Heunggongvirae	p__Uroviricota	c__Caudoviricetes	o__	f__	lytic
Brothers_Diffuse_S015_vRhyme_bin_40	Brothers_Diffuse_S015_NODE_521_length_12050_cov_4.055355_2	Brothers_Diffuse_S015_NODE_521_length_12050_cov_4.055355	NA	NA	NA	NA	NA	NA	NA	NA	NA	NA	NA	NA	NA	NA	NA	NA	34	5	0	Low-quality	Genome-fragment	29.05	0		3	3258	7127.3	12050	21382	r__Duplodnaviria	k__Heunggongvirae	p__Uroviricota	c__Caudoviricetes	o__	f__	lytic
Brothers_Diffuse_S015_vRhyme_bin_40	Brothers_Diffuse_S015_NODE_521_length_12050_cov_4.055355_3	Brothers_Diffuse_S015_NODE_521_length_12050_cov_4.055355	NA	NA	NA	NA	NA	NA	NA	NA	NA	NA	NA	NA	NA	NA	NA	NA	34	5	0	Low-quality	Genome-fragment	29.05	0		3	3258	7127.3	12050	21382	r__Duplodnaviria	k__Heunggongvirae	p__Uroviricota	c__Caudoviricetes	o__	f__	lytic
Brothers_Diffuse_S015_vRhyme_bin_40	Brothers_Diffuse_S015_NODE_521_length_12050_cov_4.055355_4	Brothers_Diffuse_S015_NODE_521_length_12050_cov_4.055355	NA	NA	NA	NA	NA	NA	NA	NA	NA	NA	NA	VOG20541	REFSEQ hypothetical protein	1.9e-14	52.3	0.04	34	5	0	Low-quality	Genome-fragment	29.05	0		3	3258	7127.3	12050	21382	r__Duplodnaviria	k__Heunggongvirae	p__Uroviricota	c__Caudoviricetes	o__	f__	lytic
Brothers_Diffuse_S015_vRhyme_bin_40	Brothers_Diffuse_S015_NODE_521_length_12050_cov_4.055355_5	Brothers_Diffuse_S015_NODE_521_length_12050_cov_4.055355	NA	NA	NA	NA	NA	NA	NA	NA	NA	NA	NA	NA	NA	NA	NA	NA	34	5	0	Low-quality	Genome-fragment	29.05	0		3	3258	7127.3	12050	21382	r__Duplodnaviria	k__Heunggongvirae	p__Uroviricota	c__Caudoviricetes	o__	f__	lytic
Brothers_Diffuse_S015_vRhyme_bin_40	Brothers_Diffuse_S015_NODE_521_length_12050_cov_4.055355_6	Brothers_Diffuse_S015_NODE_521_length_12050_cov_4.055355	NA	NA	NA	NA	NA	NA	NA	NA	NA	NA	NA	NA	NA	NA	NA	NA	34	5	0	Low-quality	Genome-fragment	29.05	0		3	3258	7127.3	12050	21382	r__Duplodnaviria	k__Heunggongvirae	p__Uroviricota	c__Caudoviricetes	o__	f__	lytic
Brothers_Diffuse_S015_vRhyme_bin_40	Brothers_Diffuse_S015_NODE_521_length_12050_cov_4.055355_7	Brothers_Diffuse_S015_NODE_521_length_12050_cov_4.055355	NA	NA	NA	NA	NA	NA	NA	NA	NA	NA	NA	NA	NA	NA	NA	NA	34	5	0	Low-quality	Genome-fragment	29.05	0		3	3258	7127.3	12050	21382	r__Duplodnaviria	k__Heunggongvirae	p__Uroviricota	c__Caudoviricetes	o__	f__	lytic
Brothers_Diffuse_S015_vRhyme_bin_40	Brothers_Diffuse_S015_NODE_521_length_12050_cov_4.055355_8	Brothers_Diffuse_S015_NODE_521_length_12050_cov_4.055355	NA	NA	NA	NA	NA	NA	NA	NA	NA	NA	NA	NA	NA	NA	NA	NA	34	5	0	Low-quality	Genome-fragment	29.05	0		3	3258	7127.3	12050	21382	r__Duplodnaviria	k__Heunggongvirae	p__Uroviricota	c__Caudoviricetes	o__	f__	lytic
Brothers_Diffuse_S015_vRhyme_bin_40	Brothers_Diffuse_S015_NODE_521_length_12050_cov_4.055355_9	Brothers_Diffuse_S015_NODE_521_length_12050_cov_4.055355	NA	NA	NA	NA	NA	NA	NA	NA	NA	NA	NA	NA	NA	NA	NA	NA	34	5	0	Low-quality	Genome-fragment	29.05	0		3	3258	7127.3	12050	21382	r__Duplodnaviria	k__Heunggongvirae	p__Uroviricota	c__Caudoviricetes	o__	f__	lytic
Brothers_Diffuse_S015_vRhyme_bin_40	Brothers_Diffuse_S015_NODE_521_length_12050_cov_4.055355_10	Brothers_Diffuse_S015_NODE_521_length_12050_cov_4.055355	NA	NA	NA	NA	NA	NA	NA	NA	NA	NA	NA	VOG03107	sp|Q38582|CAPSD_BPSPP Major capsid protein	2e-34	117.4	4.22	34	5	0	Low-quality	Genome-fragment	29.05	0		3	3258	7127.3	12050	21382	r__Duplodnaviria	k__Heunggongvirae	p__Uroviricota	c__Caudoviricetes	o__	f__	lytic
Brothers_Diffuse_S015_vRhyme_bin_40	Brothers_Diffuse_S015_NODE_521_length_12050_cov_4.055355_11	Brothers_Diffuse_S015_NODE_521_length_12050_cov_4.055355	NA	NA	NA	NA	NA	NA	NA	NA	NA	NA	NA	NA	NA	NA	NA	NA	34	5	0	Low-quality	Genome-fragment	29.05	0		3	3258	7127.3	12050	21382	r__Duplodnaviria	k__Heunggongvirae	p__Uroviricota	c__Caudoviricetes	o__	f__	lytic
Brothers_Diffuse_S015_vRhyme_bin_40	Brothers_Diffuse_S015_NODE_521_length_12050_cov_4.055355_12	Brothers_Diffuse_S015_NODE_521_length_12050_cov_4.055355	NA	NA	NA	NA	NA	NA	NA	NA	NA	NA	NA	VOG00213	sp|Q05220|PORTL_BPML5 Portal protein	3.3e-26	90.3	10	34	5	0	Low-quality	Genome-fragment	29.05	0		3	3258	7127.3	12050	21382	r__Duplodnaviria	k__Heunggongvirae	p__Uroviricota	c__Caudoviricetes	o__	f__	lytic
