## Supplementary Table 8 for "Endemism shapes viral ecology and evolution in globally distributed hydrothermal vent ecosystems" (part 6 of 224)

### Sheet: master_table_VentPlumeViruses (continued)
Supplementary Table 8. VIBRANT protein annotations of all viruses in the dataset. Sheet "dramv_amg_summary" contains the DRAMv output summary file, indicating which annotations are supported as AMGs.
Brothers_Diffuse_S015_vRhyme_bin_40	Brothers_Diffuse_S015_NODE_521_length_12050_cov_4.055355_13	Brothers_Diffuse_S015_NODE_521_length_12050_cov_4.055355	K06909	NA	xtmB; phage terminase large subunit	5.2e-37	127	4.5	PF04466.13	Phage terminase large subunit	1.3e-13	49.3	2.4	VOG00694	sp|O31952|YONF_BACSU SPBc2 prophage-derived uncharacterized protein YonF	2.9e-52	176.4	4.48	34	5	0	Low-quality	Genome-fragment	29.05	0		3	3258	7127.3	12050	21382	r__Duplodnaviria	k__Heunggongvirae	p__Uroviricota	c__Caudoviricetes	o__	f__	lytic
Brothers_Diffuse_S015_vRhyme_bin_40	Brothers_Diffuse_S015_NODE_521_length_12050_cov_4.055355_14	Brothers_Diffuse_S015_NODE_521_length_12050_cov_4.055355	K01953	AMG	asnB, ASNS; asparagine synthase (glutamine-hydrolysing) [EC:6.3.5.4]	1.6e-12	46.4	0.06	PF00733.21	Asparagine synthase	1.6e-12	46.1	0.05	NA	NA	NA	NA	NA	34	5	0	Low-quality	Genome-fragment	29.05	0		3	3258	7127.3	12050	21382	r__Duplodnaviria	k__Heunggongvirae	p__Uroviricota	c__Caudoviricetes	o__	f__	lytic
Brothers_Diffuse_S015_vRhyme_bin_216	Brothers_Diffuse_S015_NODE_8952_length_4057_cov_1.793384_1	Brothers_Diffuse_S015_NODE_8952_length_4057_cov_1.793384	NA	NA	NA	NA	NA	NA	NA	NA	NA	NA	NA	NA	NA	NA	NA	NA	11	2	0	Low-quality	Genome-fragment	9.15	0		2	4057	4413	4769	8826	r__Duplodnaviria	k__Heunggongvirae	p__Uroviricota	c__Caudoviricetes	o__	f__	lytic
Brothers_Diffuse_S015_vRhyme_bin_216	Brothers_Diffuse_S015_NODE_8952_length_4057_cov_1.793384_2	Brothers_Diffuse_S015_NODE_8952_length_4057_cov_1.793384	NA	NA	NA	NA	NA	NA	NA	NA	NA	NA	NA	NA	NA	NA	NA	NA	11	2	0	Low-quality	Genome-fragment	9.15	0		2	4057	4413	4769	8826	r__Duplodnaviria	k__Heunggongvirae	p__Uroviricota	c__Caudoviricetes	o__	f__	lytic
Brothers_Diffuse_S015_vRhyme_bin_216	Brothers_Diffuse_S015_NODE_8952_length_4057_cov_1.793384_3	Brothers_Diffuse_S015_NODE_8952_length_4057_cov_1.793384	NA	NA	NA	NA	NA	NA	NA	NA	NA	NA	NA	VOG01132	sp|P03697|EXO_LAMBD Exonuclease	8.7e-15	51.8	4.77	11	2	0	Low-quality	Genome-fragment	9.15	0		2	4057	4413	4769	8826	r__Duplodnaviria	k__Heunggongvirae	p__Uroviricota	c__Caudoviricetes	o__	f__	lytic
Brothers_Diffuse_S015_vRhyme_bin_216	Brothers_Diffuse_S015_NODE_8952_length_4057_cov_1.793384_4	Brothers_Diffuse_S015_NODE_8952_length_4057_cov_1.793384	K02335	NA	polA; DNA polymerase I [EC:2.7.7.7]	1.6e-59	201.6	7.66	PF00476.20	DNA polymerase family A	3.3e-45	153.1	8.06	VOG00029	sp|O64235|DPOL_BPMD2 DNA polymerase	2.2e-84	282.5	10	11	2	0	Low-quality	Genome-fragment	9.15	0		2	4057	4413	4769	8826	r__Duplodnaviria	k__Heunggongvirae	p__Uroviricota	c__Caudoviricetes	o__	f__	lytic
Brothers_Diffuse_S015_vRhyme_bin_216	Brothers_Diffuse_S015_NODE_6065_length_4769_cov_1.726196_1	Brothers_Diffuse_S015_NODE_6065_length_4769_cov_1.726196	NA	NA	NA	NA	NA	NA	NA	NA	NA	NA	NA	VOG01943	REFSEQ hypothetical protein	1.1e-24	85.5	5.86	11	2	0	Low-quality	Genome-fragment	9.15	0		2	4057	4413	4769	8826	r__Duplodnaviria	k__Heunggongvirae	p__Uroviricota	c__Caudoviricetes	o__	f__	lytic
Brothers_Diffuse_S015_vRhyme_bin_216	Brothers_Diffuse_S015_NODE_6065_length_4769_cov_1.726196_2	Brothers_Diffuse_S015_NODE_6065_length_4769_cov_1.726196	NA	NA	NA	NA	NA	NA	NA	NA	NA	NA	NA	NA	NA	NA	NA	NA	11	2	0	Low-quality	Genome-fragment	9.15	0		2	4057	4413	4769	8826	r__Duplodnaviria	k__Heunggongvirae	p__Uroviricota	c__Caudoviricetes	o__	f__	lytic
Brothers_Diffuse_S015_vRhyme_bin_216	Brothers_Diffuse_S015_NODE_6065_length_4769_cov_1.726196_3	Brothers_Diffuse_S015_NODE_6065_length_4769_cov_1.726196	NA	NA	NA	NA	NA	NA	NA	NA	NA	NA	NA	NA	NA	NA	NA	NA	11	2	0	Low-quality	Genome-fragment	9.15	0		2	4057	4413	4769	8826	r__Duplodnaviria	k__Heunggongvirae	p__Uroviricota	c__Caudoviricetes	o__	f__	lytic
Brothers_Diffuse_S015_vRhyme_bin_216	Brothers_Diffuse_S015_NODE_6065_length_4769_cov_1.726196_4	Brothers_Diffuse_S015_NODE_6065_length_4769_cov_1.726196	K14440	NA	SMARCAL1, HARP; SWI/SNF-related matrix-associated actin-dependent regulator of chromatin subfamily A-like protein 1 [EC:3.6.4.12]	4.7e-31	107	2.79	PF00176.23	SNF2 family N-terminal domain	7.7e-13	46.1	1.61	VOG00523	sp|Q9T1Q7|VP41_BPAPS Putative protein p41	5.5e-90	300.8	10	11	2	0	Low-quality	Genome-fragment	9.15	0		2	4057	4413	4769	8826	r__Duplodnaviria	k__Heunggongvirae	p__Uroviricota	c__Caudoviricetes	o__	f__	lytic
Brothers_Diffuse_S015_vRhyme_bin_216	Brothers_Diffuse_S015_NODE_6065_length_4769_cov_1.726196_5	Brothers_Diffuse_S015_NODE_6065_length_4769_cov_1.726196	NA	NA	NA	NA	NA	NA	NA	NA	NA	NA	NA	NA	NA	NA	NA	NA	11	2	0	Low-quality	Genome-fragment	9.15	0		2	4057	4413	4769	8826	r__Duplodnaviria	k__Heunggongvirae	p__Uroviricota	c__Caudoviricetes	o__	f__	lytic
Brothers_Diffuse_S015_vRhyme_bin_216	Brothers_Diffuse_S015_NODE_6065_length_4769_cov_1.726196_6	Brothers_Diffuse_S015_NODE_6065_length_4769_cov_1.726196	NA	NA	NA	NA	NA	NA	NA	NA	NA	NA	NA	VOG02721	REFSEQ hypothetical protein	1.1e-20	72.7	4.86	11	2	0	Low-quality	Genome-fragment	9.15	0		2	4057	4413	4769	8826	r__Duplodnaviria	k__Heunggongvirae	p__Uroviricota	c__Caudoviricetes	o__	f__	lytic
Brothers_Diffuse_S015_vRhyme_bin_216	Brothers_Diffuse_S015_NODE_6065_length_4769_cov_1.726196_7	Brothers_Diffuse_S015_NODE_6065_length_4769_cov_1.726196	K03657	NA	uvrD, pcrA; DNA helicase II / ATP-dependent DNA helicase PcrA [EC:3.6.4.12]	3.7e-15	54.7	0.41	PF13361.6	UvrD-like helicase C-terminal domain	4.5e-18	64	0.17	VOG03317	sp|F1ND48|FBH1_CHICK F-box DNA helicase 1	7.7e-16	56	1.26	11	2	0	Low-quality	Genome-fragment	9.15	0		2	4057	4413	4769	8826	r__Duplodnaviria	k__Heunggongvirae	p__Uroviricota	c__Caudoviricetes	o__	f__	lytic
Brothers_Diffuse_S015_vRhyme_bin_288	Brothers_Diffuse_S015_NODE_8333_length_4182_cov_4.377065_1	Brothers_Diffuse_S015_NODE_8333_length_4182_cov_4.377065	K00558	AMG	DNMT1, dcm; DNA (cytosine-5)-methyltransferase 1 [EC:2.1.1.37]	8.8e-50	168.6	3.5	PF00145.17	C-5 cytosine-specific DNA methylase	8.5e-51	171.6	3.75	VOG01885	sp|P34877|MTSA_LACLC Modification methylase ScrFIA	1.1e-43	148	10	61	13	0	Medium-quality	Genome-fragment	68.67	0		3	4182	14669.3	27799	44008	r__Duplodnaviria	k__Heunggongvirae	p__Uroviricota	c__Caudoviricetes	o__	f__	lytic
Brothers_Diffuse_S015_vRhyme_bin_288	Brothers_Diffuse_S015_NODE_8333_length_4182_cov_4.377065_2	Brothers_Diffuse_S015_NODE_8333_length_4182_cov_4.377065	NA	NA	NA	NA	NA	NA	NA	NA	NA	NA	NA	VOG00523	sp|Q9T1Q7|VP41_BPAPS Putative protein p41	2.3e-35	120.6	10	61	13	0	Medium-quality	Genome-fragment	68.67	0		3	4182	14669.3	27799	44008	r__Duplodnaviria	k__Heunggongvirae	p__Uroviricota	c__Caudoviricetes	o__	f__	lytic
Brothers_Diffuse_S015_vRhyme_bin_288	Brothers_Diffuse_S015_NODE_8333_length_4182_cov_4.377065_3	Brothers_Diffuse_S015_NODE_8333_length_4182_cov_4.377065	NA	NA	NA	NA	NA	NA	NA	NA	NA	NA	NA	NA	NA	NA	NA	NA	61	13	0	Medium-quality	Genome-fragment	68.67	0		3	4182	14669.3	27799	44008	r__Duplodnaviria	k__Heunggongvirae	p__Uroviricota	c__Caudoviricetes	o__	f__	lytic
Brothers_Diffuse_S015_vRhyme_bin_288	Brothers_Diffuse_S015_NODE_8333_length_4182_cov_4.377065_4	Brothers_Diffuse_S015_NODE_8333_length_4182_cov_4.377065	K01146	NA	xni; protein Xni	1.3e-10	40.3	0.7	PF02739.16	5'-3' exonuclease, N-terminal resolvase-like domain	1.2e-12	46.4	0.94	VOG03061	sp|P13319|RNH_BPT4 Ribonuclease H	1.1e-38	131.5	10	61	13	0	Medium-quality	Genome-fragment	68.67	0		3	4182	14669.3	27799	44008	r__Duplodnaviria	k__Heunggongvirae	p__Uroviricota	c__Caudoviricetes	o__	f__	lytic
Brothers_Diffuse_S015_vRhyme_bin_288	Brothers_Diffuse_S015_NODE_8333_length_4182_cov_4.377065_5	Brothers_Diffuse_S015_NODE_8333_length_4182_cov_4.377065	K02342	NA	dnaQ; DNA polymerase III subunit epsilon [EC:2.7.7.7]	1.6e-24	85.9	1.46	PF00929.24	Exonuclease	1.1e-15	56.8	1.28	VOG00231	sp|P04536|EXOD_BPT4 Exodeoxyribonuclease	5.4e-21	73.8	10	61	13	0	Medium-quality	Genome-fragment	68.67	0		3	4182	14669.3	27799	44008	r__Duplodnaviria	k__Heunggongvirae	p__Uroviricota	c__Caudoviricetes	o__	f__	lytic
Brothers_Diffuse_S015_vRhyme_bin_288	Brothers_Diffuse_S015_NODE_8333_length_4182_cov_4.377065_6	Brothers_Diffuse_S015_NODE_8333_length_4182_cov_4.377065	NA	NA	NA	NA	NA	NA	NA	NA	NA	NA	NA	NA	NA	NA	NA	NA	61	13	0	Medium-quality	Genome-fragment	68.67	0		3	4182	14669.3	27799	44008	r__Duplodnaviria	k__Heunggongvirae	p__Uroviricota	c__Caudoviricetes	o__	f__	lytic
Brothers_Diffuse_S015_vRhyme_bin_288	Brothers_Diffuse_S015_NODE_8333_length_4182_cov_4.377065_7	Brothers_Diffuse_S015_NODE_8333_length_4182_cov_4.377065	NA	NA	NA	NA	NA	NA	NA	NA	NA	NA	NA	NA	NA	NA	NA	NA	61	13	0	Medium-quality	Genome-fragment	68.67	0		3	4182	14669.3	27799	44008	r__Duplodnaviria	k__Heunggongvirae	p__Uroviricota	c__Caudoviricetes	o__	f__	lytic
Brothers_Diffuse_S015_vRhyme_bin_288	Brothers_Diffuse_S015_NODE_8333_length_4182_cov_4.377065_8	Brothers_Diffuse_S015_NODE_8333_length_4182_cov_4.377065	K03465	NA	thyX, thy1; thymidylate synthase (FAD) [EC:2.1.1.148]	4.2e-24	84.6	4.3	PF02511.15	Thymidylate synthase complementing protein	2.8e-28	97.3	4.14	VOG00715	sp|Q05259|THYX_BPML5 Probable flavin-dependent thymidylate synthase	9.3e-16	56.5	10	61	13	0	Medium-quality	Genome-fragment	68.67	0		3	4182	14669.3	27799	44008	r__Duplodnaviria	k__Heunggongvirae	p__Uroviricota	c__Caudoviricetes	o__	f__	lytic
Brothers_Diffuse_S015_vRhyme_bin_288	Brothers_Diffuse_S015_NODE_53_length_27799_cov_4.534078_1	Brothers_Diffuse_S015_NODE_53_length_27799_cov_4.534078	K00558	AMG	DNMT1, dcm; DNA (cytosine-5)-methyltransferase 1 [EC:2.1.1.37]	2.2e-47	160.6	3.5	PF00145.17	C-5 cytosine-specific DNA methylase	5.1e-47	159	3.75	VOG01885	sp|P34877|MTSA_LACLC Modification methylase ScrFIA	4.5e-38	129.5	10	61	13	0	Medium-quality	Genome-fragment	68.67	0		3	4182	14669.3	27799	44008	r__Duplodnaviria	k__Heunggongvirae	p__Uroviricota	c__Caudoviricetes	o__	f__	lytic
Brothers_Diffuse_S015_vRhyme_bin_288	Brothers_Diffuse_S015_NODE_53_length_27799_cov_4.534078_2	Brothers_Diffuse_S015_NODE_53_length_27799_cov_4.534078	NA	NA	NA	NA	NA	NA	NA	NA	NA	NA	NA	VOG00399	sp|Q9T1Q4|VP44_BPAPS Putative nuclease p44	4e-13	47.6	10	61	13	0	Medium-quality	Genome-fragment	68.67	0		3	4182	14669.3	27799	44008	r__Duplodnaviria	k__Heunggongvirae	p__Uroviricota	c__Caudoviricetes	o__	f__	lytic
Brothers_Diffuse_S015_vRhyme_bin_288	Brothers_Diffuse_S015_NODE_53_length_27799_cov_4.534078_3	Brothers_Diffuse_S015_NODE_53_length_27799_cov_4.534078	NA	NA	NA	NA	NA	NA	NA	NA	NA	NA	NA	NA	NA	NA	NA	NA	61	13	0	Medium-quality	Genome-fragment	68.67	0		3	4182	14669.3	27799	44008	r__Duplodnaviria	k__Heunggongvirae	p__Uroviricota	c__Caudoviricetes	o__	f__	lytic
Brothers_Diffuse_S015_vRhyme_bin_288	Brothers_Diffuse_S015_NODE_53_length_27799_cov_4.534078_4	Brothers_Diffuse_S015_NODE_53_length_27799_cov_4.534078	NA	NA	NA	NA	NA	NA	NA	NA	NA	NA	NA	NA	NA	NA	NA	NA	61	13	0	Medium-quality	Genome-fragment	68.67	0		3	4182	14669.3	27799	44008	r__Duplodnaviria	k__Heunggongvirae	p__Uroviricota	c__Caudoviricetes	o__	f__	lytic
Brothers_Diffuse_S015_vRhyme_bin_288	Brothers_Diffuse_S015_NODE_53_length_27799_cov_4.534078_5	Brothers_Diffuse_S015_NODE_53_length_27799_cov_4.534078	NA	NA	NA	NA	NA	NA	NA	NA	NA	NA	NA	NA	NA	NA	NA	NA	61	13	0	Medium-quality	Genome-fragment	68.67	0		3	4182	14669.3	27799	44008	r__Duplodnaviria	k__Heunggongvirae	p__Uroviricota	c__Caudoviricetes	o__	f__	lytic
Brothers_Diffuse_S015_vRhyme_bin_288	Brothers_Diffuse_S015_NODE_53_length_27799_cov_4.534078_6	Brothers_Diffuse_S015_NODE_53_length_27799_cov_4.534078	NA	NA	NA	NA	NA	NA	NA	NA	NA	NA	NA	NA	NA	NA	NA	NA	61	13	0	Medium-quality	Genome-fragment	68.67	0		3	4182	14669.3	27799	44008	r__Duplodnaviria	k__Heunggongvirae	p__Uroviricota	c__Caudoviricetes	o__	f__	lytic
Brothers_Diffuse_S015_vRhyme_bin_288	Brothers_Diffuse_S015_NODE_53_length_27799_cov_4.534078_7	Brothers_Diffuse_S015_NODE_53_length_27799_cov_4.534078	NA	NA	NA	NA	NA	NA	NA	NA	NA	NA	NA	NA	NA	NA	NA	NA	61	13	0	Medium-quality	Genome-fragment	68.67	0		3	4182	14669.3	27799	44008	r__Duplodnaviria	k__Heunggongvirae	p__Uroviricota	c__Caudoviricetes	o__	f__	lytic
Brothers_Diffuse_S015_vRhyme_bin_288	Brothers_Diffuse_S015_NODE_53_length_27799_cov_4.534078_8	Brothers_Diffuse_S015_NODE_53_length_27799_cov_4.534078	NA	NA	NA	NA	NA	NA	NA	NA	NA	NA	NA	NA	NA	NA	NA	NA	61	13	0	Medium-quality	Genome-fragment	68.67	0		3	4182	14669.3	27799	44008	r__Duplodnaviria	k__Heunggongvirae	p__Uroviricota	c__Caudoviricetes	o__	f__	lytic
Brothers_Diffuse_S015_vRhyme_bin_288	Brothers_Diffuse_S015_NODE_53_length_27799_cov_4.534078_9	Brothers_Diffuse_S015_NODE_53_length_27799_cov_4.534078	NA	NA	NA	NA	NA	NA	NA	NA	NA	NA	NA	NA	NA	NA	NA	NA	61	13	0	Medium-quality	Genome-fragment	68.67	0		3	4182	14669.3	27799	44008	r__Duplodnaviria	k__Heunggongvirae	p__Uroviricota	c__Caudoviricetes	o__	f__	lytic
Brothers_Diffuse_S015_vRhyme_bin_288	Brothers_Diffuse_S015_NODE_53_length_27799_cov_4.534078_10	Brothers_Diffuse_S015_NODE_53_length_27799_cov_4.534078	K17733	NA	cwlK; peptidoglycan LD-endopeptidase CwlK [EC:3.4.-.-]	1.1e-21	76.6	1.2	NA	NA	NA	NA	NA	NA	NA	NA	NA	NA	61	13	0	Medium-quality	Genome-fragment	68.67	0		3	4182	14669.3	27799	44008	r__Duplodnaviria	k__Heunggongvirae	p__Uroviricota	c__Caudoviricetes	o__	f__	lytic
Brothers_Diffuse_S015_vRhyme_bin_288	Brothers_Diffuse_S015_NODE_53_length_27799_cov_4.534078_11	Brothers_Diffuse_S015_NODE_53_length_27799_cov_4.534078	NA	NA	NA	NA	NA	NA	NA	NA	NA	NA	NA	NA	NA	NA	NA	NA	61	13	0	Medium-quality	Genome-fragment	68.67	0		3	4182	14669.3	27799	44008	r__Duplodnaviria	k__Heunggongvirae	p__Uroviricota	c__Caudoviricetes	o__	f__	lytic
Brothers_Diffuse_S015_vRhyme_bin_288	Brothers_Diffuse_S015_NODE_53_length_27799_cov_4.534078_12	Brothers_Diffuse_S015_NODE_53_length_27799_cov_4.534078	NA	NA	NA	NA	NA	NA	NA	NA	NA	NA	NA	NA	NA	NA	NA	NA	61	13	0	Medium-quality	Genome-fragment	68.67	0		3	4182	14669.3	27799	44008	r__Duplodnaviria	k__Heunggongvirae	p__Uroviricota	c__Caudoviricetes	o__	f__	lytic
Brothers_Diffuse_S015_vRhyme_bin_288	Brothers_Diffuse_S015_NODE_53_length_27799_cov_4.534078_13	Brothers_Diffuse_S015_NODE_53_length_27799_cov_4.534078	NA	NA	NA	NA	NA	NA	NA	NA	NA	NA	NA	NA	NA	NA	NA	NA	61	13	0	Medium-quality	Genome-fragment	68.67	0		3	4182	14669.3	27799	44008	r__Duplodnaviria	k__Heunggongvirae	p__Uroviricota	c__Caudoviricetes	o__	f__	lytic
Brothers_Diffuse_S015_vRhyme_bin_288	Brothers_Diffuse_S015_NODE_53_length_27799_cov_4.534078_14	Brothers_Diffuse_S015_NODE_53_length_27799_cov_4.534078	NA	NA	NA	NA	NA	NA	NA	NA	NA	NA	NA	NA	NA	NA	NA	NA	61	13	0	Medium-quality	Genome-fragment	68.67	0		3	4182	14669.3	27799	44008	r__Duplodnaviria	k__Heunggongvirae	p__Uroviricota	c__Caudoviricetes	o__	f__	lytic
Brothers_Diffuse_S015_vRhyme_bin_288	Brothers_Diffuse_S015_NODE_53_length_27799_cov_4.534078_15	Brothers_Diffuse_S015_NODE_53_length_27799_cov_4.534078	NA	NA	NA	NA	NA	NA	NA	NA	NA	NA	NA	NA	NA	NA	NA	NA	61	13	0	Medium-quality	Genome-fragment	68.67	0		3	4182	14669.3	27799	44008	r__Duplodnaviria	k__Heunggongvirae	p__Uroviricota	c__Caudoviricetes	o__	f__	lytic
Brothers_Diffuse_S015_vRhyme_bin_288	Brothers_Diffuse_S015_NODE_53_length_27799_cov_4.534078_16	Brothers_Diffuse_S015_NODE_53_length_27799_cov_4.534078	NA	NA	NA	NA	NA	NA	NA	NA	NA	NA	NA	NA	NA	NA	NA	NA	61	13	0	Medium-quality	Genome-fragment	68.67	0		3	4182	14669.3	27799	44008	r__Duplodnaviria	k__Heunggongvirae	p__Uroviricota	c__Caudoviricetes	o__	f__	lytic
Brothers_Diffuse_S015_vRhyme_bin_288	Brothers_Diffuse_S015_NODE_53_length_27799_cov_4.534078_17	Brothers_Diffuse_S015_NODE_53_length_27799_cov_4.534078	NA	NA	NA	NA	NA	NA	NA	NA	NA	NA	NA	NA	NA	NA	NA	NA	61	13	0	Medium-quality	Genome-fragment	68.67	0		3	4182	14669.3	27799	44008	r__Duplodnaviria	k__Heunggongvirae	p__Uroviricota	c__Caudoviricetes	o__	f__	lytic
Brothers_Diffuse_S015_vRhyme_bin_288	Brothers_Diffuse_S015_NODE_53_length_27799_cov_4.534078_18	Brothers_Diffuse_S015_NODE_53_length_27799_cov_4.534078	NA	NA	NA	NA	NA	NA	NA	NA	NA	NA	NA	VOG01946	REFSEQ hypothetical protein	2.1e-22	77.9	10	61	13	0	Medium-quality	Genome-fragment	68.67	0		3	4182	14669.3	27799	44008	r__Duplodnaviria	k__Heunggongvirae	p__Uroviricota	c__Caudoviricetes	o__	f__	lytic
Brothers_Diffuse_S015_vRhyme_bin_288	Brothers_Diffuse_S015_NODE_53_length_27799_cov_4.534078_19	Brothers_Diffuse_S015_NODE_53_length_27799_cov_4.534078	NA	NA	NA	NA	NA	NA	NA	NA	NA	NA	NA	NA	NA	NA	NA	NA	61	13	0	Medium-quality	Genome-fragment	68.67	0		3	4182	14669.3	27799	44008	r__Duplodnaviria	k__Heunggongvirae	p__Uroviricota	c__Caudoviricetes	o__	f__	lytic
Brothers_Diffuse_S015_vRhyme_bin_288	Brothers_Diffuse_S015_NODE_53_length_27799_cov_4.534078_20	Brothers_Diffuse_S015_NODE_53_length_27799_cov_4.534078	NA	NA	NA	NA	NA	NA	NA	NA	NA	NA	NA	NA	NA	NA	NA	NA	61	13	0	Medium-quality	Genome-fragment	68.67	0		3	4182	14669.3	27799	44008	r__Duplodnaviria	k__Heunggongvirae	p__Uroviricota	c__Caudoviricetes	o__	f__	lytic
Brothers_Diffuse_S015_vRhyme_bin_288	Brothers_Diffuse_S015_NODE_53_length_27799_cov_4.534078_21	Brothers_Diffuse_S015_NODE_53_length_27799_cov_4.534078	NA	NA	NA	NA	NA	NA	PF10145.9	Phage-related minor tail protein	2.8e-47	159.4	4.37	VOG03140	REFSEQ tape measure protein	9.6e-26	87.6	3.82	61	13	0	Medium-quality	Genome-fragment	68.67	0		3	4182	14669.3	27799	44008	r__Duplodnaviria	k__Heunggongvirae	p__Uroviricota	c__Caudoviricetes	o__	f__	lytic
Brothers_Diffuse_S015_vRhyme_bin_288	Brothers_Diffuse_S015_NODE_53_length_27799_cov_4.534078_22	Brothers_Diffuse_S015_NODE_53_length_27799_cov_4.534078	NA	NA	NA	NA	NA	NA	NA	NA	NA	NA	NA	NA	NA	NA	NA	NA	61	13	0	Medium-quality	Genome-fragment	68.67	0		3	4182	14669.3	27799	44008	r__Duplodnaviria	k__Heunggongvirae	p__Uroviricota	c__Caudoviricetes	o__	f__	lytic
Brothers_Diffuse_S015_vRhyme_bin_288	Brothers_Diffuse_S015_NODE_53_length_27799_cov_4.534078_23	Brothers_Diffuse_S015_NODE_53_length_27799_cov_4.534078	NA	NA	NA	NA	NA	NA	NA	NA	NA	NA	NA	NA	NA	NA	NA	NA	61	13	0	Medium-quality	Genome-fragment	68.67	0		3	4182	14669.3	27799	44008	r__Duplodnaviria	k__Heunggongvirae	p__Uroviricota	c__Caudoviricetes	o__	f__	lytic
Brothers_Diffuse_S015_vRhyme_bin_288	Brothers_Diffuse_S015_NODE_53_length_27799_cov_4.534078_24	Brothers_Diffuse_S015_NODE_53_length_27799_cov_4.534078	NA	NA	NA	NA	NA	NA	NA	NA	NA	NA	NA	VOG01417	sp|O31963|YOMU_BACSU SPBc2 prophage-derived uncharacterized protein YomU	3.7e-33	113.2	2.67	61	13	0	Medium-quality	Genome-fragment	68.67	0		3	4182	14669.3	27799	44008	r__Duplodnaviria	k__Heunggongvirae	p__Uroviricota	c__Caudoviricetes	o__	f__	lytic
Brothers_Diffuse_S015_vRhyme_bin_288	Brothers_Diffuse_S015_NODE_53_length_27799_cov_4.534078_25	Brothers_Diffuse_S015_NODE_53_length_27799_cov_4.534078	NA	NA	NA	NA	NA	NA	NA	NA	NA	NA	NA	NA	NA	NA	NA	NA	61	13	0	Medium-quality	Genome-fragment	68.67	0		3	4182	14669.3	27799	44008	r__Duplodnaviria	k__Heunggongvirae	p__Uroviricota	c__Caudoviricetes	o__	f__	lytic
Brothers_Diffuse_S015_vRhyme_bin_288	Brothers_Diffuse_S015_NODE_53_length_27799_cov_4.534078_26	Brothers_Diffuse_S015_NODE_53_length_27799_cov_4.534078	NA	NA	NA	NA	NA	NA	NA	NA	NA	NA	NA	NA	NA	NA	NA	NA	61	13	0	Medium-quality	Genome-fragment	68.67	0		3	4182	14669.3	27799	44008	r__Duplodnaviria	k__Heunggongvirae	p__Uroviricota	c__Caudoviricetes	o__	f__	lytic
Brothers_Diffuse_S015_vRhyme_bin_288	Brothers_Diffuse_S015_NODE_53_length_27799_cov_4.534078_27	Brothers_Diffuse_S015_NODE_53_length_27799_cov_4.534078	NA	NA	NA	NA	NA	NA	NA	NA	NA	NA	NA	NA	NA	NA	NA	NA	61	13	0	Medium-quality	Genome-fragment	68.67	0		3	4182	14669.3	27799	44008	r__Duplodnaviria	k__Heunggongvirae	p__Uroviricota	c__Caudoviricetes	o__	f__	lytic
Brothers_Diffuse_S015_vRhyme_bin_288	Brothers_Diffuse_S015_NODE_53_length_27799_cov_4.534078_28	Brothers_Diffuse_S015_NODE_53_length_27799_cov_4.534078	NA	NA	NA	NA	NA	NA	PF09956.9	Uncharacterized conserved protein (DUF2190)	2.5e-19	67.9	0.36	NA	NA	NA	NA	NA	61	13	0	Medium-quality	Genome-fragment	68.67	0		3	4182	14669.3	27799	44008	r__Duplodnaviria	k__Heunggongvirae	p__Uroviricota	c__Caudoviricetes	o__	f__	lytic
Brothers_Diffuse_S015_vRhyme_bin_288	Brothers_Diffuse_S015_NODE_53_length_27799_cov_4.534078_29	Brothers_Diffuse_S015_NODE_53_length_27799_cov_4.534078	NA	NA	NA	NA	NA	NA	NA	NA	NA	NA	NA	NA	NA	NA	NA	NA	61	13	0	Medium-quality	Genome-fragment	68.67	0		3	4182	14669.3	27799	44008	r__Duplodnaviria	k__Heunggongvirae	p__Uroviricota	c__Caudoviricetes	o__	f__	lytic
Brothers_Diffuse_S015_vRhyme_bin_288	Brothers_Diffuse_S015_NODE_53_length_27799_cov_4.534078_30	Brothers_Diffuse_S015_NODE_53_length_27799_cov_4.534078	NA	NA	NA	NA	NA	NA	PF05136.13	Phage portal protein, lambda family	5.9e-78	260.8	1.11	VOG01666	sp|P36272|PORTL_BPP21 Portal protein B	6.7e-78	260.5	3.18	61	13	0	Medium-quality	Genome-fragment	68.67	0		3	4182	14669.3	27799	44008	r__Duplodnaviria	k__Heunggongvirae	p__Uroviricota	c__Caudoviricetes	o__	f__	lytic
Brothers_Diffuse_S015_vRhyme_bin_288	Brothers_Diffuse_S015_NODE_53_length_27799_cov_4.534078_31	Brothers_Diffuse_S015_NODE_53_length_27799_cov_4.534078	NA	NA	NA	NA	NA	NA	NA	NA	NA	NA	NA	NA	NA	NA	NA	NA	61	13	0	Medium-quality	Genome-fragment	68.67	0		3	4182	14669.3	27799	44008	r__Duplodnaviria	k__Heunggongvirae	p__Uroviricota	c__Caudoviricetes	o__	f__	lytic
Brothers_Diffuse_S015_vRhyme_bin_288	Brothers_Diffuse_S015_NODE_53_length_27799_cov_4.534078_32	Brothers_Diffuse_S015_NODE_53_length_27799_cov_4.534078	K21512	NA	gpA; terminase, large subunit [EC:3.1.21.4]	6.1e-97	324.7	1.08	PF05876.12	Phage terminase large subunit (GpA)	7.7e-149	495	1.74	VOG01123	REFSEQ hypothetical protein	1.1e-17	61.8	6.23	61	13	0	Medium-quality	Genome-fragment	68.67	0		3	4182	14669.3	27799	44008	r__Duplodnaviria	k__Heunggongvirae	p__Uroviricota	c__Caudoviricetes	o__	f__	lytic
Brothers_Diffuse_S015_vRhyme_bin_288	Brothers_Diffuse_S015_NODE_53_length_27799_cov_4.534078_33	Brothers_Diffuse_S015_NODE_53_length_27799_cov_4.534078	NA	NA	NA	NA	NA	NA	NA	NA	NA	NA	NA	VOG00720	sp|P03707|TERS_LAMBD Terminase small subunit	2.4e-13	48.4	2.11	61	13	0	Medium-quality	Genome-fragment	68.67	0		3	4182	14669.3	27799	44008	r__Duplodnaviria	k__Heunggongvirae	p__Uroviricota	c__Caudoviricetes	o__	f__	lytic
Brothers_Diffuse_S015_vRhyme_bin_288	Brothers_Diffuse_S015_NODE_523_length_12027_cov_4.401092_1	Brothers_Diffuse_S015_NODE_523_length_12027_cov_4.401092	NA	NA	NA	NA	NA	NA	NA	NA	NA	NA	NA	NA	NA	NA	NA	NA	61	13	0	Medium-quality	Genome-fragment	68.67	0		3	4182	14669.3	27799	44008	r__Duplodnaviria	k__Heunggongvirae	p__Uroviricota	c__Caudoviricetes	o__	f__	lytic
Brothers_Diffuse_S015_vRhyme_bin_288	Brothers_Diffuse_S015_NODE_523_length_12027_cov_4.401092_2	Brothers_Diffuse_S015_NODE_523_length_12027_cov_4.401092	NA	NA	NA	NA	NA	NA	NA	NA	NA	NA	NA	NA	NA	NA	NA	NA	61	13	0	Medium-quality	Genome-fragment	68.67	0		3	4182	14669.3	27799	44008	r__Duplodnaviria	k__Heunggongvirae	p__Uroviricota	c__Caudoviricetes	o__	f__	lytic
Brothers_Diffuse_S015_vRhyme_bin_288	Brothers_Diffuse_S015_NODE_523_length_12027_cov_4.401092_3	Brothers_Diffuse_S015_NODE_523_length_12027_cov_4.401092	NA	NA	NA	NA	NA	NA	PF08707.11	Primase C terminal 2 (PriCT-2)	9.5e-18	62.6	0.2	VOG19468	REFSEQ putative primase	9.9e-47	157.7	0.07	61	13	0	Medium-quality	Genome-fragment	68.67	0		3	4182	14669.3	27799	44008	r__Duplodnaviria	k__Heunggongvirae	p__Uroviricota	c__Caudoviricetes	o__	f__	lytic
Brothers_Diffuse_S015_vRhyme_bin_288	Brothers_Diffuse_S015_NODE_523_length_12027_cov_4.401092_4	Brothers_Diffuse_S015_NODE_523_length_12027_cov_4.401092	NA	NA	NA	NA	NA	NA	NA	NA	NA	NA	NA	NA	NA	NA	NA	NA	61	13	0	Medium-quality	Genome-fragment	68.67	0		3	4182	14669.3	27799	44008	r__Duplodnaviria	k__Heunggongvirae	p__Uroviricota	c__Caudoviricetes	o__	f__	lytic
Brothers_Diffuse_S015_vRhyme_bin_288	Brothers_Diffuse_S015_NODE_523_length_12027_cov_4.401092_5	Brothers_Diffuse_S015_NODE_523_length_12027_cov_4.401092	NA	NA	NA	NA	NA	NA	NA	NA	NA	NA	NA	NA	NA	NA	NA	NA	61	13	0	Medium-quality	Genome-fragment	68.67	0		3	4182	14669.3	27799	44008	r__Duplodnaviria	k__Heunggongvirae	p__Uroviricota	c__Caudoviricetes	o__	f__	lytic
Brothers_Diffuse_S015_vRhyme_bin_288	Brothers_Diffuse_S015_NODE_523_length_12027_cov_4.401092_6	Brothers_Diffuse_S015_NODE_523_length_12027_cov_4.401092	NA	NA	NA	NA	NA	NA	NA	NA	NA	NA	NA	NA	NA	NA	NA	NA	61	13	0	Medium-quality	Genome-fragment	68.67	0		3	4182	14669.3	27799	44008	r__Duplodnaviria	k__Heunggongvirae	p__Uroviricota	c__Caudoviricetes	o__	f__	lytic
Brothers_Diffuse_S015_vRhyme_bin_288	Brothers_Diffuse_S015_NODE_523_length_12027_cov_4.401092_7	Brothers_Diffuse_S015_NODE_523_length_12027_cov_4.401092	NA	NA	NA	NA	NA	NA	NA	NA	NA	NA	NA	NA	NA	NA	NA	NA	61	13	0	Medium-quality	Genome-fragment	68.67	0		3	4182	14669.3	27799	44008	r__Duplodnaviria	k__Heunggongvirae	p__Uroviricota	c__Caudoviricetes	o__	f__	lytic
Brothers_Diffuse_S015_vRhyme_bin_288	Brothers_Diffuse_S015_NODE_523_length_12027_cov_4.401092_8	Brothers_Diffuse_S015_NODE_523_length_12027_cov_4.401092	NA	NA	NA	NA	NA	NA	NA	NA	NA	NA	NA	NA	NA	NA	NA	NA	61	13	0	Medium-quality	Genome-fragment	68.67	0		3	4182	14669.3	27799	44008	r__Duplodnaviria	k__Heunggongvirae	p__Uroviricota	c__Caudoviricetes	o__	f__	lytic
Brothers_Diffuse_S015_vRhyme_bin_288	Brothers_Diffuse_S015_NODE_523_length_12027_cov_4.401092_9	Brothers_Diffuse_S015_NODE_523_length_12027_cov_4.401092	NA	NA	NA	NA	NA	NA	NA	NA	NA	NA	NA	NA	NA	NA	NA	NA	61	13	0	Medium-quality	Genome-fragment	68.67	0		3	4182	14669.3	27799	44008	r__Duplodnaviria	k__Heunggongvirae	p__Uroviricota	c__Caudoviricetes	o__	f__	lytic
Brothers_Diffuse_S015_vRhyme_bin_288	Brothers_Diffuse_S015_NODE_523_length_12027_cov_4.401092_10	Brothers_Diffuse_S015_NODE_523_length_12027_cov_4.401092	NA	NA	NA	NA	NA	NA	NA	NA	NA	NA	NA	NA	NA	NA	NA	NA	61	13	0	Medium-quality	Genome-fragment	68.67	0		3	4182	14669.3	27799	44008	r__Duplodnaviria	k__Heunggongvirae	p__Uroviricota	c__Caudoviricetes	o__	f__	lytic
Brothers_Diffuse_S015_vRhyme_bin_288	Brothers_Diffuse_S015_NODE_523_length_12027_cov_4.401092_11	Brothers_Diffuse_S015_NODE_523_length_12027_cov_4.401092	NA	NA	NA	NA	NA	NA	NA	NA	NA	NA	NA	NA	NA	NA	NA	NA	61	13	0	Medium-quality	Genome-fragment	68.67	0		3	4182	14669.3	27799	44008	r__Duplodnaviria	k__Heunggongvirae	p__Uroviricota	c__Caudoviricetes	o__	f__	lytic
Brothers_Diffuse_S015_vRhyme_bin_288	Brothers_Diffuse_S015_NODE_523_length_12027_cov_4.401092_12	Brothers_Diffuse_S015_NODE_523_length_12027_cov_4.401092	NA	NA	NA	NA	NA	NA	NA	NA	NA	NA	NA	VOG01968	REFSEQ hypothetical protein	5.1e-12	43.9	0.58	61	13	0	Medium-quality	Genome-fragment	68.67	0		3	4182	14669.3	27799	44008	r__Duplodnaviria	k__Heunggongvirae	p__Uroviricota	c__Caudoviricetes	o__	f__	lytic
Brothers_Diffuse_S015_vRhyme_bin_288	Brothers_Diffuse_S015_NODE_523_length_12027_cov_4.401092_13	Brothers_Diffuse_S015_NODE_523_length_12027_cov_4.401092	NA	NA	NA	NA	NA	NA	NA	NA	NA	NA	NA	NA	NA	NA	NA	NA	61	13	0	Medium-quality	Genome-fragment	68.67	0		3	4182	14669.3	27799	44008	r__Duplodnaviria	k__Heunggongvirae	p__Uroviricota	c__Caudoviricetes	o__	f__	lytic
Brothers_Diffuse_S015_vRhyme_bin_288	Brothers_Diffuse_S015_NODE_523_length_12027_cov_4.401092_14	Brothers_Diffuse_S015_NODE_523_length_12027_cov_4.401092	NA	NA	NA	NA	NA	NA	NA	NA	NA	NA	NA	NA	NA	NA	NA	NA	61	13	0	Medium-quality	Genome-fragment	68.67	0		3	4182	14669.3	27799	44008	r__Duplodnaviria	k__Heunggongvirae	p__Uroviricota	c__Caudoviricetes	o__	f__	lytic
Brothers_Diffuse_S015_vRhyme_bin_288	Brothers_Diffuse_S015_NODE_523_length_12027_cov_4.401092_15	Brothers_Diffuse_S015_NODE_523_length_12027_cov_4.401092	K02319	NA	pol; DNA polymerase, archaea type [EC:2.7.7.7]	1.3e-11	42.5	2.28	NA	NA	NA	NA	NA	VOG00674	REFSEQ putative DNA polymerase	3e-168	559.2	3.61	61	13	0	Medium-quality	Genome-fragment	68.67	0		3	4182	14669.3	27799	44008	r__Duplodnaviria	k__Heunggongvirae	p__Uroviricota	c__Caudoviricetes	o__	f__	lytic
Brothers_Diffuse_S015_vRhyme_bin_288	Brothers_Diffuse_S015_NODE_523_length_12027_cov_4.401092_16	Brothers_Diffuse_S015_NODE_523_length_12027_cov_4.401092	NA	NA	NA	NA	NA	NA	NA	NA	NA	NA	NA	NA	NA	NA	NA	NA	61	13	0	Medium-quality	Genome-fragment	68.67	0		3	4182	14669.3	27799	44008	r__Duplodnaviria	k__Heunggongvirae	p__Uroviricota	c__Caudoviricetes	o__	f__	lytic
Brothers_Diffuse_S015_vRhyme_bin_288	Brothers_Diffuse_S015_NODE_523_length_12027_cov_4.401092_17	Brothers_Diffuse_S015_NODE_523_length_12027_cov_4.401092	NA	NA	NA	NA	NA	NA	NA	NA	NA	NA	NA	NA	NA	NA	NA	NA	61	13	0	Medium-quality	Genome-fragment	68.67	0		3	4182	14669.3	27799	44008	r__Duplodnaviria	k__Heunggongvirae	p__Uroviricota	c__Caudoviricetes	o__	f__	lytic
Brothers_Diffuse_S015_vRhyme_bin_288	Brothers_Diffuse_S015_NODE_523_length_12027_cov_4.401092_18	Brothers_Diffuse_S015_NODE_523_length_12027_cov_4.401092	NA	NA	NA	NA	NA	NA	NA	NA	NA	NA	NA	NA	NA	NA	NA	NA	61	13	0	Medium-quality	Genome-fragment	68.67	0		3	4182	14669.3	27799	44008	r__Duplodnaviria	k__Heunggongvirae	p__Uroviricota	c__Caudoviricetes	o__	f__	lytic
Brothers_Diffuse_S015_vRhyme_bin_288	Brothers_Diffuse_S015_NODE_523_length_12027_cov_4.401092_19	Brothers_Diffuse_S015_NODE_523_length_12027_cov_4.401092	NA	NA	NA	NA	NA	NA	NA	NA	NA	NA	NA	NA	NA	NA	NA	NA	61	13	0	Medium-quality	Genome-fragment	68.67	0		3	4182	14669.3	27799	44008	r__Duplodnaviria	k__Heunggongvirae	p__Uroviricota	c__Caudoviricetes	o__	f__	lytic
Brothers_Diffuse_S015_vRhyme_bin_288	Brothers_Diffuse_S015_NODE_523_length_12027_cov_4.401092_20	Brothers_Diffuse_S015_NODE_523_length_12027_cov_4.401092	K03465	NA	thyX, thy1; thymidylate synthase (FAD) [EC:2.1.1.148]	1.4e-20	73	4.3	PF02511.15	Thymidylate synthase complementing protein	4.2e-24	83.6	4.14	VOG00715	sp|Q05259|THYX_BPML5 Probable flavin-dependent thymidylate synthase	5.4e-12	44.2	10	61	13	0	Medium-quality	Genome-fragment	68.67	0		3	4182	14669.3	27799	44008	r__Duplodnaviria	k__Heunggongvirae	p__Uroviricota	c__Caudoviricetes	o__	f__	lytic
Brothers_Diffuse_S015_vRhyme_bin_342	Brothers_Diffuse_S015_NODE_5639_length_4909_cov_2.428482_1	Brothers_Diffuse_S015_NODE_5639_length_4909_cov_2.428482	NA	NA	NA	NA	NA	NA	NA	NA	NA	NA	NA	NA	NA	NA	NA	NA	13	4	0	Low-quality	Genome-fragment	7.93	0		2	4909	4944.5	4980	9889	r__Duplodnaviria	k__Heunggongvirae	p__Uroviricota	c__Caudoviricetes	o__	f__	lytic
Brothers_Diffuse_S015_vRhyme_bin_342	Brothers_Diffuse_S015_NODE_5639_length_4909_cov_2.428482_2	Brothers_Diffuse_S015_NODE_5639_length_4909_cov_2.428482	NA	NA	NA	NA	NA	NA	NA	NA	NA	NA	NA	NA	NA	NA	NA	NA	13	4	0	Low-quality	Genome-fragment	7.93	0		2	4909	4944.5	4980	9889	r__Duplodnaviria	k__Heunggongvirae	p__Uroviricota	c__Caudoviricetes	o__	f__	lytic
Brothers_Diffuse_S015_vRhyme_bin_342	Brothers_Diffuse_S015_NODE_5639_length_4909_cov_2.428482_3	Brothers_Diffuse_S015_NODE_5639_length_4909_cov_2.428482	NA	NA	NA	NA	NA	NA	NA	NA	NA	NA	NA	NA	NA	NA	NA	NA	13	4	0	Low-quality	Genome-fragment	7.93	0		2	4909	4944.5	4980	9889	r__Duplodnaviria	k__Heunggongvirae	p__Uroviricota	c__Caudoviricetes	o__	f__	lytic
Brothers_Diffuse_S015_vRhyme_bin_342	Brothers_Diffuse_S015_NODE_5639_length_4909_cov_2.428482_4	Brothers_Diffuse_S015_NODE_5639_length_4909_cov_2.428482	NA	NA	NA	NA	NA	NA	NA	NA	NA	NA	NA	VOG02390	REFSEQ hypothetical protein	8.6e-14	49.6	1.36	13	4	0	Low-quality	Genome-fragment	7.93	0		2	4909	4944.5	4980	9889	r__Duplodnaviria	k__Heunggongvirae	p__Uroviricota	c__Caudoviricetes	o__	f__	lytic
Brothers_Diffuse_S015_vRhyme_bin_342	Brothers_Diffuse_S015_NODE_5639_length_4909_cov_2.428482_5	Brothers_Diffuse_S015_NODE_5639_length_4909_cov_2.428482	NA	NA	NA	NA	NA	NA	NA	NA	NA	NA	NA	VOG14732	REFSEQ hypothetical protein	4.4e-30	103.2	0.15	13	4	0	Low-quality	Genome-fragment	7.93	0		2	4909	4944.5	4980	9889	r__Duplodnaviria	k__Heunggongvirae	p__Uroviricota	c__Caudoviricetes	o__	f__	lytic
Brothers_Diffuse_S015_vRhyme_bin_342	Brothers_Diffuse_S015_NODE_5639_length_4909_cov_2.428482_6	Brothers_Diffuse_S015_NODE_5639_length_4909_cov_2.428482	NA	NA	NA	NA	NA	NA	NA	NA	NA	NA	NA	NA	NA	NA	NA	NA	13	4	0	Low-quality	Genome-fragment	7.93	0		2	4909	4944.5	4980	9889	r__Duplodnaviria	k__Heunggongvirae	p__Uroviricota	c__Caudoviricetes	o__	f__	lytic
Brothers_Diffuse_S015_vRhyme_bin_342	Brothers_Diffuse_S015_NODE_5415_length_4980_cov_1.995467_1	Brothers_Diffuse_S015_NODE_5415_length_4980_cov_1.995467	NA	NA	NA	NA	NA	NA	NA	NA	NA	NA	NA	NA	NA	NA	NA	NA	13	4	0	Low-quality	Genome-fragment	7.93	0		2	4909	4944.5	4980	9889	r__Duplodnaviria	k__Heunggongvirae	p__Uroviricota	c__Caudoviricetes	o__	f__	lytic
Brothers_Diffuse_S015_vRhyme_bin_342	Brothers_Diffuse_S015_NODE_5415_length_4980_cov_1.995467_2	Brothers_Diffuse_S015_NODE_5415_length_4980_cov_1.995467	NA	NA	NA	NA	NA	NA	NA	NA	NA	NA	NA	NA	NA	NA	NA	NA	13	4	0	Low-quality	Genome-fragment	7.93	0		2	4909	4944.5	4980	9889	r__Duplodnaviria	k__Heunggongvirae	p__Uroviricota	c__Caudoviricetes	o__	f__	lytic
Brothers_Diffuse_S015_vRhyme_bin_342	Brothers_Diffuse_S015_NODE_5415_length_4980_cov_1.995467_3	Brothers_Diffuse_S015_NODE_5415_length_4980_cov_1.995467	NA	NA	NA	NA	NA	NA	NA	NA	NA	NA	NA	NA	NA	NA	NA	NA	13	4	0	Low-quality	Genome-fragment	7.93	0		2	4909	4944.5	4980	9889	r__Duplodnaviria	k__Heunggongvirae	p__Uroviricota	c__Caudoviricetes	o__	f__	lytic
Brothers_Diffuse_S015_vRhyme_bin_342	Brothers_Diffuse_S015_NODE_5415_length_4980_cov_1.995467_4	Brothers_Diffuse_S015_NODE_5415_length_4980_cov_1.995467	NA	NA	NA	NA	NA	NA	PF11195.8	Protein of unknown function (DUF2829)	3.4e-17	60.7	0.65	VOG00178	REFSEQ hypothetical protein	8.5e-12	43.2	3.23	13	4	0	Low-quality	Genome-fragment	7.93	0		2	4909	4944.5	4980	9889	r__Duplodnaviria	k__Heunggongvirae	p__Uroviricota	c__Caudoviricetes	o__	f__	lytic
Brothers_Diffuse_S015_vRhyme_bin_342	Brothers_Diffuse_S015_NODE_5415_length_4980_cov_1.995467_5	Brothers_Diffuse_S015_NODE_5415_length_4980_cov_1.995467	NA	NA	NA	NA	NA	NA	NA	NA	NA	NA	NA	NA	NA	NA	NA	NA	13	4	0	Low-quality	Genome-fragment	7.93	0		2	4909	4944.5	4980	9889	r__Duplodnaviria	k__Heunggongvirae	p__Uroviricota	c__Caudoviricetes	o__	f__	lytic
Brothers_Diffuse_S015_vRhyme_bin_342	Brothers_Diffuse_S015_NODE_5415_length_4980_cov_1.995467_6	Brothers_Diffuse_S015_NODE_5415_length_4980_cov_1.995467	NA	NA	NA	NA	NA	NA	NA	NA	NA	NA	NA	NA	NA	NA	NA	NA	13	4	0	Low-quality	Genome-fragment	7.93	0		2	4909	4944.5	4980	9889	r__Duplodnaviria	k__Heunggongvirae	p__Uroviricota	c__Caudoviricetes	o__	f__	lytic
Brothers_Diffuse_S015_vRhyme_bin_342	Brothers_Diffuse_S015_NODE_5415_length_4980_cov_1.995467_7	Brothers_Diffuse_S015_NODE_5415_length_4980_cov_1.995467	NA	NA	NA	NA	NA	NA	NA	NA	NA	NA	NA	NA	NA	NA	NA	NA	13	4	0	Low-quality	Genome-fragment	7.93	0		2	4909	4944.5	4980	9889	r__Duplodnaviria	k__Heunggongvirae	p__Uroviricota	c__Caudoviricetes	o__	f__	lytic
Brothers_Diffuse_S015_vRhyme_bin_56	Brothers_Diffuse_S015_NODE_18216_length_3043_cov_5.152949_1	Brothers_Diffuse_S015_NODE_18216_length_3043_cov_5.152949	NA	NA	NA	NA	NA	NA	NA	NA	NA	NA	NA	NA	NA	NA	NA	NA	20	2	0	Low-quality	Genome-fragment	21.63	0		3	3043	4578.3	7517	13735	r__Duplodnaviria	k__Heunggongvirae	p__Uroviricota	c__Caudoviricetes	o__	f__	lytic
Brothers_Diffuse_S015_vRhyme_bin_56	Brothers_Diffuse_S015_NODE_18216_length_3043_cov_5.152949_2	Brothers_Diffuse_S015_NODE_18216_length_3043_cov_5.152949	NA	NA	NA	NA	NA	NA	NA	NA	NA	NA	NA	NA	NA	NA	NA	NA	20	2	0	Low-quality	Genome-fragment	21.63	0		3	3043	4578.3	7517	13735	r__Duplodnaviria	k__Heunggongvirae	p__Uroviricota	c__Caudoviricetes	o__	f__	lytic
Brothers_Diffuse_S015_vRhyme_bin_56	Brothers_Diffuse_S015_NODE_18216_length_3043_cov_5.152949_3	Brothers_Diffuse_S015_NODE_18216_length_3043_cov_5.152949	NA	NA	NA	NA	NA	NA	NA	NA	NA	NA	NA	VOG00750	REFSEQ hypothetical protein	4.4e-20	69.9	1.27	20	2	0	Low-quality	Genome-fragment	21.63	0		3	3043	4578.3	7517	13735	r__Duplodnaviria	k__Heunggongvirae	p__Uroviricota	c__Caudoviricetes	o__	f__	lytic
Brothers_Diffuse_S015_vRhyme_bin_56	Brothers_Diffuse_S015_NODE_18216_length_3043_cov_5.152949_4	Brothers_Diffuse_S015_NODE_18216_length_3043_cov_5.152949	NA	NA	NA	NA	NA	NA	NA	NA	NA	NA	NA	NA	NA	NA	NA	NA	20	2	0	Low-quality	Genome-fragment	21.63	0		3	3043	4578.3	7517	13735	r__Duplodnaviria	k__Heunggongvirae	p__Uroviricota	c__Caudoviricetes	o__	f__	lytic
Brothers_Diffuse_S015_vRhyme_bin_56	Brothers_Diffuse_S015_NODE_18216_length_3043_cov_5.152949_5	Brothers_Diffuse_S015_NODE_18216_length_3043_cov_5.152949	NA	NA	NA	NA	NA	NA	NA	NA	NA	NA	NA	NA	NA	NA	NA	NA	20	2	0	Low-quality	Genome-fragment	21.63	0		3	3043	4578.3	7517	13735	r__Duplodnaviria	k__Heunggongvirae	p__Uroviricota	c__Caudoviricetes	o__	f__	lytic
Brothers_Diffuse_S015_vRhyme_bin_56	Brothers_Diffuse_S015_NODE_18216_length_3043_cov_5.152949_6	Brothers_Diffuse_S015_NODE_18216_length_3043_cov_5.152949	NA	NA	NA	NA	NA	NA	NA	NA	NA	NA	NA	NA	NA	NA	NA	NA	20	2	0	Low-quality	Genome-fragment	21.63	0		3	3043	4578.3	7517	13735	r__Duplodnaviria	k__Heunggongvirae	p__Uroviricota	c__Caudoviricetes	o__	f__	lytic
Brothers_Diffuse_S015_vRhyme_bin_56	Brothers_Diffuse_S015_NODE_18216_length_3043_cov_5.152949_7	Brothers_Diffuse_S015_NODE_18216_length_3043_cov_5.152949	NA	NA	NA	NA	NA	NA	NA	NA	NA	NA	NA	NA	NA	NA	NA	NA	20	2	0	Low-quality	Genome-fragment	21.63	0		3	3043	4578.3	7517	13735	r__Duplodnaviria	k__Heunggongvirae	p__Uroviricota	c__Caudoviricetes	o__	f__	lytic
Brothers_Diffuse_S015_vRhyme_bin_56	Brothers_Diffuse_S015_NODE_16467_length_3175_cov_3.425197_1	Brothers_Diffuse_S015_NODE_16467_length_3175_cov_3.425197	NA	NA	NA	NA	NA	NA	NA	NA	NA	NA	NA	NA	NA	NA	NA	NA	20	2	0	Low-quality	Genome-fragment	21.63	0		3	3043	4578.3	7517	13735	r__Duplodnaviria	k__Heunggongvirae	p__Uroviricota	c__Caudoviricetes	o__	f__	lytic
Brothers_Diffuse_S015_vRhyme_bin_56	Brothers_Diffuse_S015_NODE_16467_length_3175_cov_3.425197_2	Brothers_Diffuse_S015_NODE_16467_length_3175_cov_3.425197	NA	NA	NA	NA	NA	NA	NA	NA	NA	NA	NA	NA	NA	NA	NA	NA	20	2	0	Low-quality	Genome-fragment	21.63	0		3	3043	4578.3	7517	13735	r__Duplodnaviria	k__Heunggongvirae	p__Uroviricota	c__Caudoviricetes	o__	f__	lytic
Brothers_Diffuse_S015_vRhyme_bin_56	Brothers_Diffuse_S015_NODE_16467_length_3175_cov_3.425197_3	Brothers_Diffuse_S015_NODE_16467_length_3175_cov_3.425197	NA	NA	NA	NA	NA	NA	NA	NA	NA	NA	NA	VOG01360	REFSEQ hypothetical protein	4e-20	70	1.53	20	2	0	Low-quality	Genome-fragment	21.63	0		3	3043	4578.3	7517	13735	r__Duplodnaviria	k__Heunggongvirae	p__Uroviricota	c__Caudoviricetes	o__	f__	lytic
Brothers_Diffuse_S015_vRhyme_bin_56	Brothers_Diffuse_S015_NODE_16467_length_3175_cov_3.425197_4	Brothers_Diffuse_S015_NODE_16467_length_3175_cov_3.425197	NA	NA	NA	NA	NA	NA	NA	NA	NA	NA	NA	NA	NA	NA	NA	NA	20	2	0	Low-quality	Genome-fragment	21.63	0		3	3043	4578.3	7517	13735	r__Duplodnaviria	k__Heunggongvirae	p__Uroviricota	c__Caudoviricetes	o__	f__	lytic
Brothers_Diffuse_S015_vRhyme_bin_56	Brothers_Diffuse_S015_NODE_1894_length_7517_cov_4.059675_1	Brothers_Diffuse_S015_NODE_1894_length_7517_cov_4.059675	NA	NA	NA	NA	NA	NA	NA	NA	NA	NA	NA	NA	NA	NA	NA	NA	20	2	0	Low-quality	Genome-fragment	21.63	0		3	3043	4578.3	7517	13735	r__Duplodnaviria	k__Heunggongvirae	p__Uroviricota	c__Caudoviricetes	o__	f__	lytic
Brothers_Diffuse_S015_vRhyme_bin_56	Brothers_Diffuse_S015_NODE_1894_length_7517_cov_4.059675_2	Brothers_Diffuse_S015_NODE_1894_length_7517_cov_4.059675	NA	NA	NA	NA	NA	NA	NA	NA	NA	NA	NA	NA	NA	NA	NA	NA	20	2	0	Low-quality	Genome-fragment	21.63	0		3	3043	4578.3	7517	13735	r__Duplodnaviria	k__Heunggongvirae	p__Uroviricota	c__Caudoviricetes	o__	f__	lytic
Brothers_Diffuse_S015_vRhyme_bin_56	Brothers_Diffuse_S015_NODE_1894_length_7517_cov_4.059675_3	Brothers_Diffuse_S015_NODE_1894_length_7517_cov_4.059675	NA	NA	NA	NA	NA	NA	NA	NA	NA	NA	NA	NA	NA	NA	NA	NA	20	2	0	Low-quality	Genome-fragment	21.63	0		3	3043	4578.3	7517	13735	r__Duplodnaviria	k__Heunggongvirae	p__Uroviricota	c__Caudoviricetes	o__	f__	lytic
Brothers_Diffuse_S015_vRhyme_bin_56	Brothers_Diffuse_S015_NODE_1894_length_7517_cov_4.059675_4	Brothers_Diffuse_S015_NODE_1894_length_7517_cov_4.059675	NA	NA	NA	NA	NA	NA	NA	NA	NA	NA	NA	NA	NA	NA	NA	NA	20	2	0	Low-quality	Genome-fragment	21.63	0		3	3043	4578.3	7517	13735	r__Duplodnaviria	k__Heunggongvirae	p__Uroviricota	c__Caudoviricetes	o__	f__	lytic
Brothers_Diffuse_S015_vRhyme_bin_56	Brothers_Diffuse_S015_NODE_1894_length_7517_cov_4.059675_5	Brothers_Diffuse_S015_NODE_1894_length_7517_cov_4.059675	NA	NA	NA	NA	NA	NA	NA	NA	NA	NA	NA	NA	NA	NA	NA	NA	20	2	0	Low-quality	Genome-fragment	21.63	0		3	3043	4578.3	7517	13735	r__Duplodnaviria	k__Heunggongvirae	p__Uroviricota	c__Caudoviricetes	o__	f__	lytic
Brothers_Diffuse_S015_vRhyme_bin_56	Brothers_Diffuse_S015_NODE_1894_length_7517_cov_4.059675_6	Brothers_Diffuse_S015_NODE_1894_length_7517_cov_4.059675	NA	NA	NA	NA	NA	NA	NA	NA	NA	NA	NA	NA	NA	NA	NA	NA	20	2	0	Low-quality	Genome-fragment	21.63	0		3	3043	4578.3	7517	13735	r__Duplodnaviria	k__Heunggongvirae	p__Uroviricota	c__Caudoviricetes	o__	f__	lytic
Brothers_Diffuse_S015_vRhyme_bin_56	Brothers_Diffuse_S015_NODE_1894_length_7517_cov_4.059675_7	Brothers_Diffuse_S015_NODE_1894_length_7517_cov_4.059675	NA	NA	NA	NA	NA	NA	NA	NA	NA	NA	NA	NA	NA	NA	NA	NA	20	2	0	Low-quality	Genome-fragment	21.63	0		3	3043	4578.3	7517	13735	r__Duplodnaviria	k__Heunggongvirae	p__Uroviricota	c__Caudoviricetes	o__	f__	lytic
Brothers_Diffuse_S015_vRhyme_bin_56	Brothers_Diffuse_S015_NODE_1894_length_7517_cov_4.059675_8	Brothers_Diffuse_S015_NODE_1894_length_7517_cov_4.059675	NA	NA	NA	NA	NA	NA	NA	NA	NA	NA	NA	NA	NA	NA	NA	NA	20	2	0	Low-quality	Genome-fragment	21.63	0		3	3043	4578.3	7517	13735	r__Duplodnaviria	k__Heunggongvirae	p__Uroviricota	c__Caudoviricetes	o__	f__	lytic
Brothers_Diffuse_S015_vRhyme_bin_56	Brothers_Diffuse_S015_NODE_1894_length_7517_cov_4.059675_9	Brothers_Diffuse_S015_NODE_1894_length_7517_cov_4.059675	NA	NA	NA	NA	NA	NA	NA	NA	NA	NA	NA	NA	NA	NA	NA	NA	20	2	0	Low-quality	Genome-fragment	21.63	0		3	3043	4578.3	7517	13735	r__Duplodnaviria	k__Heunggongvirae	p__Uroviricota	c__Caudoviricetes	o__	f__	lytic
Brothers_Diffuse_S015_vRhyme_bin_56	Brothers_Diffuse_S015_NODE_1894_length_7517_cov_4.059675_10	Brothers_Diffuse_S015_NODE_1894_length_7517_cov_4.059675	NA	NA	NA	NA	NA	NA	NA	NA	NA	NA	NA	VOG01026	REFSEQ hypothetical protein	5.7e-28	96.5	2.88	20	2	0	Low-quality	Genome-fragment	21.63	0		3	3043	4578.3	7517	13735	r__Duplodnaviria	k__Heunggongvirae	p__Uroviricota	c__Caudoviricetes	o__	f__	lytic
Brothers_Diffuse_S015_vRhyme_bin_56	Brothers_Diffuse_S015_NODE_1894_length_7517_cov_4.059675_11	Brothers_Diffuse_S015_NODE_1894_length_7517_cov_4.059675	NA	NA	NA	NA	NA	NA	NA	NA	NA	NA	NA	NA	NA	NA	NA	NA	20	2	0	Low-quality	Genome-fragment	21.63	0		3	3043	4578.3	7517	13735	r__Duplodnaviria	k__Heunggongvirae	p__Uroviricota	c__Caudoviricetes	o__	f__	lytic
Brothers_Diffuse_S015_vRhyme_bin_56	Brothers_Diffuse_S015_NODE_1894_length_7517_cov_4.059675_12	Brothers_Diffuse_S015_NODE_1894_length_7517_cov_4.059675	NA	NA	NA	NA	NA	NA	NA	NA	NA	NA	NA	VOG00677	sp|P10310|TERL_BPT3 Terminase, large subunit gp19	6e-36	122.3	10	20	2	0	Low-quality	Genome-fragment	21.63	0		3	3043	4578.3	7517	13735	r__Duplodnaviria	k__Heunggongvirae	p__Uroviricota	c__Caudoviricetes	o__	f__	lytic
Brothers_Diffuse_S015_vRhyme_bin_238	Brothers_Diffuse_S015_NODE_26503_length_2609_cov_1.323127_1	Brothers_Diffuse_S015_NODE_26503_length_2609_cov_1.323127	NA	NA	NA	NA	NA	NA	NA	NA	NA	NA	NA	NA	NA	NA	NA	NA	15	4	0	Low-quality	Genome-fragment	5.39	0		4	2067	2469.3	3000	9877	r__Duplodnaviria	k__Heunggongvirae	p__Uroviricota	c__Caudoviricetes	o__	f__	lytic
Brothers_Diffuse_S015_vRhyme_bin_238	Brothers_Diffuse_S015_NODE_26503_length_2609_cov_1.323127_2	Brothers_Diffuse_S015_NODE_26503_length_2609_cov_1.323127	NA	NA	NA	NA	NA	NA	NA	NA	NA	NA	NA	NA	NA	NA	NA	NA	15	4	0	Low-quality	Genome-fragment	5.39	0		4	2067	2469.3	3000	9877	r__Duplodnaviria	k__Heunggongvirae	p__Uroviricota	c__Caudoviricetes	o__	f__	lytic
Brothers_Diffuse_S015_vRhyme_bin_238	Brothers_Diffuse_S015_NODE_26503_length_2609_cov_1.323127_3	Brothers_Diffuse_S015_NODE_26503_length_2609_cov_1.323127	NA	NA	NA	NA	NA	NA	NA	NA	NA	NA	NA	VOG00411	REFSEQ hypothetical protein	4.9e-14	51.1	1.02	15	4	0	Low-quality	Genome-fragment	5.39	0		4	2067	2469.3	3000	9877	r__Duplodnaviria	k__Heunggongvirae	p__Uroviricota	c__Caudoviricetes	o__	f__	lytic
Brothers_Diffuse_S015_vRhyme_bin_238	Brothers_Diffuse_S015_NODE_26503_length_2609_cov_1.323127_4	Brothers_Diffuse_S015_NODE_26503_length_2609_cov_1.323127	NA	NA	NA	NA	NA	NA	NA	NA	NA	NA	NA	NA	NA	NA	NA	NA	15	4	0	Low-quality	Genome-fragment	5.39	0		4	2067	2469.3	3000	9877	r__Duplodnaviria	k__Heunggongvirae	p__Uroviricota	c__Caudoviricetes	o__	f__	lytic
Brothers_Diffuse_S015_vRhyme_bin_238	Brothers_Diffuse_S015_NODE_47768_length_2067_cov_1.221649_1	Brothers_Diffuse_S015_NODE_47768_length_2067_cov_1.221649	K00560	NA	thyA, TYMS; thymidylate synthase [EC:2.1.1.45]	1.2e-75	254.1	3.96	PF00303.19	Thymidylate synthase	1.6e-76	255.3	3.79	VOG00688	sp|P00471|TYSY_BPT4 Thymidylate synthase	9.9e-83	275.7	10	15	4	0	Low-quality	Genome-fragment	5.39	0		4	2067	2469.3	3000	9877	r__Duplodnaviria	k__Heunggongvirae	p__Uroviricota	c__Caudoviricetes	o__	f__	lytic
Brothers_Diffuse_S015_vRhyme_bin_238	Brothers_Diffuse_S015_NODE_47768_length_2067_cov_1.221649_2	Brothers_Diffuse_S015_NODE_47768_length_2067_cov_1.221649	NA	NA	NA	NA	NA	NA	NA	NA	NA	NA	NA	NA	NA	NA	NA	NA	15	4	0	Low-quality	Genome-fragment	5.39	0		4	2067	2469.3	3000	9877	r__Duplodnaviria	k__Heunggongvirae	p__Uroviricota	c__Caudoviricetes	o__	f__	lytic
Brothers_Diffuse_S015_vRhyme_bin_238	Brothers_Diffuse_S015_NODE_47768_length_2067_cov_1.221649_3	Brothers_Diffuse_S015_NODE_47768_length_2067_cov_1.221649	NA	NA	NA	NA	NA	NA	PF03819.17	MazG nucleotide pyrophosphohydrolase domain	3.9e-14	50.9	0.33	VOG00248	sp|Q05247|VG37_BPML5 Gene 37 protein	1.6e-26	91.6	7.73	15	4	0	Low-quality	Genome-fragment	5.39	0		4	2067	2469.3	3000	9877	r__Duplodnaviria	k__Heunggongvirae	p__Uroviricota	c__Caudoviricetes	o__	f__	lytic
Brothers_Diffuse_S015_vRhyme_bin_238	Brothers_Diffuse_S015_NODE_47768_length_2067_cov_1.221649_4	Brothers_Diffuse_S015_NODE_47768_length_2067_cov_1.221649	K01520	NA	dut, DUT; dUTP pyrophosphatase [EC:3.6.1.23]	1.8e-28	99.1	2.79	PF00692.19	dUTPase	9.4e-17	59.2	2.5	VOG00080	sp|P33316|DUT_HUMAN Deoxyuridine 5'-triphosphate nucleotidohydrolase, mitochondrial	5.6e-27	92.6	10	15	4	0	Low-quality	Genome-fragment	5.39	0		4	2067	2469.3	3000	9877	r__Duplodnaviria	k__Heunggongvirae	p__Uroviricota	c__Caudoviricetes	o__	f__	lytic
Brothers_Diffuse_S015_vRhyme_bin_238	Brothers_Diffuse_S015_NODE_18848_length_3000_cov_1.190393_1	Brothers_Diffuse_S015_NODE_18848_length_3000_cov_1.190393	NA	NA	NA	NA	NA	NA	PF03382.14	Mycoplasma protein of unknown function, DUF285	4.2e-72	237.8	0.16	VOG09915	REFSEQ hypothetical protein	1.6e-41	140.1	0.64	15	4	0	Low-quality	Genome-fragment	5.39	0		4	2067	2469.3	3000	9877	r__Duplodnaviria	k__Heunggongvirae	p__Uroviricota	c__Caudoviricetes	o__	f__	lytic
Brothers_Diffuse_S015_vRhyme_bin_238	Brothers_Diffuse_S015_NODE_18848_length_3000_cov_1.190393_2	Brothers_Diffuse_S015_NODE_18848_length_3000_cov_1.190393	NA	NA	NA	NA	NA	NA	NA	NA	NA	NA	NA	VOG01817	sp|B3FK34|PHUZ_BP201 Phage tubulin-like protein	4.2e-28	96.7	0.69	15	4	0	Low-quality	Genome-fragment	5.39	0		4	2067	2469.3	3000	9877	r__Duplodnaviria	k__Heunggongvirae	p__Uroviricota	c__Caudoviricetes	o__	f__	lytic
Brothers_Diffuse_S015_vRhyme_bin_238	Brothers_Diffuse_S015_NODE_18848_length_3000_cov_1.190393_3	Brothers_Diffuse_S015_NODE_18848_length_3000_cov_1.190393	NA	NA	NA	NA	NA	NA	NA	NA	NA	NA	NA	NA	NA	NA	NA	NA	15	4	0	Low-quality	Genome-fragment	5.39	0		4	2067	2469.3	3000	9877	r__Duplodnaviria	k__Heunggongvirae	p__Uroviricota	c__Caudoviricetes	o__	f__	lytic
Brothers_Diffuse_S015_vRhyme_bin_238	Brothers_Diffuse_S015_NODE_18848_length_3000_cov_1.190393_4	Brothers_Diffuse_S015_NODE_18848_length_3000_cov_1.190393	NA	NA	NA	NA	NA	NA	NA	NA	NA	NA	NA	NA	NA	NA	NA	NA	15	4	0	Low-quality	Genome-fragment	5.39	0		4	2067	2469.3	3000	9877	r__Duplodnaviria	k__Heunggongvirae	p__Uroviricota	c__Caudoviricetes	o__	f__	lytic
Brothers_Diffuse_S015_vRhyme_bin_238	Brothers_Diffuse_S015_NODE_40761_length_2201_cov_1.698168_1	Brothers_Diffuse_S015_NODE_40761_length_2201_cov_1.698168	NA	NA	NA	NA	NA	NA	NA	NA	NA	NA	NA	VOG12450	REFSEQ hypothetical protein	2.5e-20	71.2	0.45	15	4	0	Low-quality	Genome-fragment	5.39	0		4	2067	2469.3	3000	9877	r__Duplodnaviria	k__Heunggongvirae	p__Uroviricota	c__Caudoviricetes	o__	f__	lytic
Brothers_Diffuse_S015_vRhyme_bin_238	Brothers_Diffuse_S015_NODE_40761_length_2201_cov_1.698168_2	Brothers_Diffuse_S015_NODE_40761_length_2201_cov_1.698168	NA	NA	NA	NA	NA	NA	NA	NA	NA	NA	NA	NA	NA	NA	NA	NA	15	4	0	Low-quality	Genome-fragment	5.39	0		4	2067	2469.3	3000	9877	r__Duplodnaviria	k__Heunggongvirae	p__Uroviricota	c__Caudoviricetes	o__	f__	lytic
Brothers_Diffuse_S015_vRhyme_bin_238	Brothers_Diffuse_S015_NODE_40761_length_2201_cov_1.698168_3	Brothers_Diffuse_S015_NODE_40761_length_2201_cov_1.698168	NA	NA	NA	NA	NA	NA	NA	NA	NA	NA	NA	VOG00557	sp|P04530|VG41_BPT4 ATP-dependent helicase 41	4.2e-32	110.3	10	15	4	0	Low-quality	Genome-fragment	5.39	0		4	2067	2469.3	3000	9877	r__Duplodnaviria	k__Heunggongvirae	p__Uroviricota	c__Caudoviricetes	o__	f__	lytic
Brothers_Diffuse_S015_vRhyme_bin_238	Brothers_Diffuse_S015_NODE_40761_length_2201_cov_1.698168_4	Brothers_Diffuse_S015_NODE_40761_length_2201_cov_1.698168	K02314	NA	dnaB; replicative DNA helicase [EC:3.6.4.12]	8e-16	56.9	5.15	NA	NA	NA	NA	NA	VOG00557	sp|P04530|VG41_BPT4 ATP-dependent helicase 41	8.8e-37	125.8	10	15	4	0	Low-quality	Genome-fragment	5.39	0		4	2067	2469.3	3000	9877	r__Duplodnaviria	k__Heunggongvirae	p__Uroviricota	c__Caudoviricetes	o__	f__	lytic
Brothers_Diffuse_S015_vRhyme_bin_175	Brothers_Diffuse_S015_NODE_752_length_10428_cov_7.083002_1	Brothers_Diffuse_S015_NODE_752_length_10428_cov_7.083002	K07491	NA	K07491; putative transposase	3.1e-20	72.2	0.29	PF01797.16	Transposase IS200 like	4.9e-31	105.7	0.29	VOG02220	sp|P59696|T200_SALTY Transposase for insertion sequence element IS200	9.1e-28	95.4	0.73	43	6	1	Low-quality	Genome-fragment	21.21	0		5	2827	7008.8	10428	35044	r__Duplodnaviria	k__Heunggongvirae	p__Uroviricota	c__Caudoviricetes	o__	f__	lytic
Brothers_Diffuse_S015_vRhyme_bin_175	Brothers_Diffuse_S015_NODE_752_length_10428_cov_7.083002_2	Brothers_Diffuse_S015_NODE_752_length_10428_cov_7.083002	NA	NA	NA	NA	NA	NA	NA	NA	NA	NA	NA	NA	NA	NA	NA	NA	43	6	1	Low-quality	Genome-fragment	21.21	0		5	2827	7008.8	10428	35044	r__Duplodnaviria	k__Heunggongvirae	p__Uroviricota	c__Caudoviricetes	o__	f__	lytic
Brothers_Diffuse_S015_vRhyme_bin_175	Brothers_Diffuse_S015_NODE_752_length_10428_cov_7.083002_3	Brothers_Diffuse_S015_NODE_752_length_10428_cov_7.083002	NA	NA	NA	NA	NA	NA	NA	NA	NA	NA	NA	NA	NA	NA	NA	NA	43	6	1	Low-quality	Genome-fragment	21.21	0		5	2827	7008.8	10428	35044	r__Duplodnaviria	k__Heunggongvirae	p__Uroviricota	c__Caudoviricetes	o__	f__	lytic
Brothers_Diffuse_S015_vRhyme_bin_175	Brothers_Diffuse_S015_NODE_752_length_10428_cov_7.083002_4	Brothers_Diffuse_S015_NODE_752_length_10428_cov_7.083002	NA	NA	NA	NA	NA	NA	NA	NA	NA	NA	NA	NA	NA	NA	NA	NA	43	6	1	Low-quality	Genome-fragment	21.21	0		5	2827	7008.8	10428	35044	r__Duplodnaviria	k__Heunggongvirae	p__Uroviricota	c__Caudoviricetes	o__	f__	lytic
Brothers_Diffuse_S015_vRhyme_bin_175	Brothers_Diffuse_S015_NODE_752_length_10428_cov_7.083002_5	Brothers_Diffuse_S015_NODE_752_length_10428_cov_7.083002	NA	NA	NA	NA	NA	NA	NA	NA	NA	NA	NA	NA	NA	NA	NA	NA	43	6	1	Low-quality	Genome-fragment	21.21	0		5	2827	7008.8	10428	35044	r__Duplodnaviria	k__Heunggongvirae	p__Uroviricota	c__Caudoviricetes	o__	f__	lytic
Brothers_Diffuse_S015_vRhyme_bin_175	Brothers_Diffuse_S015_NODE_752_length_10428_cov_7.083002_6	Brothers_Diffuse_S015_NODE_752_length_10428_cov_7.083002	K00560	NA	thyA, TYMS; thymidylate synthase [EC:2.1.1.45]	6.4e-23	80.7	3.96	PF00303.19	Thymidylate synthase	3.2e-14	51	3.79	VOG00688	sp|P00471|TYSY_BPT4 Thymidylate synthase	3.8e-30	103.2	10	43	6	1	Low-quality	Genome-fragment	21.21	0		5	2827	7008.8	10428	35044	r__Duplodnaviria	k__Heunggongvirae	p__Uroviricota	c__Caudoviricetes	o__	f__	lytic
Brothers_Diffuse_S015_vRhyme_bin_175	Brothers_Diffuse_S015_NODE_752_length_10428_cov_7.083002_7	Brothers_Diffuse_S015_NODE_752_length_10428_cov_7.083002	NA	NA	NA	NA	NA	NA	PF01370.21	NAD dependent epimerase/dehydratase family	1.1e-11	43	0.59	VOG00074	sp|Q9EQC1|3BHS7_MOUSE 3 beta-hydroxysteroid dehydrogenase type 7	9.8e-16	55.9	3.53	43	6	1	Low-quality	Genome-fragment	21.21	0		5	2827	7008.8	10428	35044	r__Duplodnaviria	k__Heunggongvirae	p__Uroviricota	c__Caudoviricetes	o__	f__	lytic
Brothers_Diffuse_S015_vRhyme_bin_175	Brothers_Diffuse_S015_NODE_752_length_10428_cov_7.083002_8	Brothers_Diffuse_S015_NODE_752_length_10428_cov_7.083002	NA	NA	NA	NA	NA	NA	NA	NA	NA	NA	NA	NA	NA	NA	NA	NA	43	6	1	Low-quality	Genome-fragment	21.21	0		5	2827	7008.8	10428	35044	r__Duplodnaviria	k__Heunggongvirae	p__Uroviricota	c__Caudoviricetes	o__	f__	lytic
Brothers_Diffuse_S015_vRhyme_bin_175	Brothers_Diffuse_S015_NODE_752_length_10428_cov_7.083002_9	Brothers_Diffuse_S015_NODE_752_length_10428_cov_7.083002	K02337	NA	dnaE; DNA polymerase III subunit alpha [EC:2.7.7.7]	3.7e-215	717	1.36	PF07733.12	Bacterial DNA polymerase III alpha NTPase domain	6.1e-72	240.6	1.02	VOG00728	sp|O67125|DPO3A_AQUAE DNA polymerase III subunit alpha	9.2e-188	624.7	5.27	43	6	1	Low-quality	Genome-fragment	21.21	0		5	2827	7008.8	10428	35044	r__Duplodnaviria	k__Heunggongvirae	p__Uroviricota	c__Caudoviricetes	o__	f__	lytic
Brothers_Diffuse_S015_vRhyme_bin_175	Brothers_Diffuse_S015_NODE_752_length_10428_cov_7.083002_10	Brothers_Diffuse_S015_NODE_752_length_10428_cov_7.083002	K02337	NA	dnaE; DNA polymerase III subunit alpha [EC:2.7.7.7]	3.9e-45	153.4	1.36	PF14579.6	Helix-hairpin-helix motif	1.1e-19	68.8	0.02	VOG00728	sp|O67125|DPO3A_AQUAE DNA polymerase III subunit alpha	9.8e-32	108.1	5.27	43	6	1	Low-quality	Genome-fragment	21.21	0		5	2827	7008.8	10428	35044	r__Duplodnaviria	k__Heunggongvirae	p__Uroviricota	c__Caudoviricetes	o__	f__	lytic
Brothers_Diffuse_S015_vRhyme_bin_175	Brothers_Diffuse_S015_NODE_752_length_10428_cov_7.083002_11	Brothers_Diffuse_S015_NODE_752_length_10428_cov_7.083002	NA	NA	NA	NA	NA	NA	NA	NA	NA	NA	NA	NA	NA	NA	NA	NA	43	6	1	Low-quality	Genome-fragment	21.21	0		5	2827	7008.8	10428	35044	r__Duplodnaviria	k__Heunggongvirae	p__Uroviricota	c__Caudoviricetes	o__	f__	lytic
Brothers_Diffuse_S015_vRhyme_bin_175	Brothers_Diffuse_S015_NODE_21738_length_2827_cov_6.378148_1	Brothers_Diffuse_S015_NODE_21738_length_2827_cov_6.378148	NA	NA	NA	NA	NA	NA	NA	NA	NA	NA	NA	NA	NA	NA	NA	NA	43	6	1	Low-quality	Genome-fragment	21.21	0		5	2827	7008.8	10428	35044	r__Duplodnaviria	k__Heunggongvirae	p__Uroviricota	c__Caudoviricetes	o__	f__	lytic
Brothers_Diffuse_S015_vRhyme_bin_175	Brothers_Diffuse_S015_NODE_21738_length_2827_cov_6.378148_2	Brothers_Diffuse_S015_NODE_21738_length_2827_cov_6.378148	NA	NA	NA	NA	NA	NA	NA	NA	NA	NA	NA	NA	NA	NA	NA	NA	43	6	1	Low-quality	Genome-fragment	21.21	0		5	2827	7008.8	10428	35044	r__Duplodnaviria	k__Heunggongvirae	p__Uroviricota	c__Caudoviricetes	o__	f__	lytic
Brothers_Diffuse_S015_vRhyme_bin_175	Brothers_Diffuse_S015_NODE_21738_length_2827_cov_6.378148_3	Brothers_Diffuse_S015_NODE_21738_length_2827_cov_6.378148	NA	NA	NA	NA	NA	NA	NA	NA	NA	NA	NA	NA	NA	NA	NA	NA	43	6	1	Low-quality	Genome-fragment	21.21	0		5	2827	7008.8	10428	35044	r__Duplodnaviria	k__Heunggongvirae	p__Uroviricota	c__Caudoviricetes	o__	f__	lytic
Brothers_Diffuse_S015_vRhyme_bin_175	Brothers_Diffuse_S015_NODE_21738_length_2827_cov_6.378148_4	Brothers_Diffuse_S015_NODE_21738_length_2827_cov_6.378148	NA	NA	NA	NA	NA	NA	NA	NA	NA	NA	NA	VOG24776	REFSEQ hypothetical protein	1e-14	52	0.11	43	6	1	Low-quality	Genome-fragment	21.21	0		5	2827	7008.8	10428	35044	r__Duplodnaviria	k__Heunggongvirae	p__Uroviricota	c__Caudoviricetes	o__	f__	lytic
Brothers_Diffuse_S015_vRhyme_bin_175	Brothers_Diffuse_S015_NODE_1124_length_9156_cov_6.791450_1	Brothers_Diffuse_S015_NODE_1124_length_9156_cov_6.791450	NA	NA	NA	NA	NA	NA	NA	NA	NA	NA	NA	NA	NA	NA	NA	NA	43	6	1	Low-quality	Genome-fragment	21.21	0		5	2827	7008.8	10428	35044	r__Duplodnaviria	k__Heunggongvirae	p__Uroviricota	c__Caudoviricetes	o__	f__	lytic
Brothers_Diffuse_S015_vRhyme_bin_175	Brothers_Diffuse_S015_NODE_1124_length_9156_cov_6.791450_2	Brothers_Diffuse_S015_NODE_1124_length_9156_cov_6.791450	NA	NA	NA	NA	NA	NA	PF07068.11	Major capsid protein Gp23	1.4e-32	111.4	1.92	VOG02877	sp|P04535|CAPSH_BPT4 Major capsid protein	3.2e-77	258.8	10	43	6	1	Low-quality	Genome-fragment	21.21	0		5	2827	7008.8	10428	35044	r__Duplodnaviria	k__Heunggongvirae	p__Uroviricota	c__Caudoviricetes	o__	f__	lytic
Brothers_Diffuse_S015_vRhyme_bin_175	Brothers_Diffuse_S015_NODE_1124_length_9156_cov_6.791450_3	Brothers_Diffuse_S015_NODE_1124_length_9156_cov_6.791450	NA	NA	NA	NA	NA	NA	NA	NA	NA	NA	NA	NA	NA	NA	NA	NA	43	6	1	Low-quality	Genome-fragment	21.21	0		5	2827	7008.8	10428	35044	r__Duplodnaviria	k__Heunggongvirae	p__Uroviricota	c__Caudoviricetes	o__	f__	lytic
Brothers_Diffuse_S015_vRhyme_bin_175	Brothers_Diffuse_S015_NODE_1124_length_9156_cov_6.791450_4	Brothers_Diffuse_S015_NODE_1124_length_9156_cov_6.791450	NA	NA	NA	NA	NA	NA	PF03420.13	Prohead core protein serine protease	3.8e-27	93.4	1.51	VOG00158	sp|P06807|PCPP_BPT4 Prohead core protein protease	5.1e-45	151.9	10	43	6	1	Low-quality	Genome-fragment	21.21	0		5	2827	7008.8	10428	35044	r__Duplodnaviria	k__Heunggongvirae	p__Uroviricota	c__Caudoviricetes	o__	f__	lytic
Brothers_Diffuse_S015_vRhyme_bin_175	Brothers_Diffuse_S015_NODE_1124_length_9156_cov_6.791450_5	Brothers_Diffuse_S015_NODE_1124_length_9156_cov_6.791450	NA	NA	NA	NA	NA	NA	NA	NA	NA	NA	NA	NA	NA	NA	NA	NA	43	6	1	Low-quality	Genome-fragment	21.21	0		5	2827	7008.8	10428	35044	r__Duplodnaviria	k__Heunggongvirae	p__Uroviricota	c__Caudoviricetes	o__	f__	lytic
Brothers_Diffuse_S015_vRhyme_bin_175	Brothers_Diffuse_S015_NODE_1124_length_9156_cov_6.791450_6	Brothers_Diffuse_S015_NODE_1124_length_9156_cov_6.791450	NA	NA	NA	NA	NA	NA	PF14890.6	Intein splicing domain	4.2e-24	83.3	0.22	VOG00819	sp|P13334|PORTL_BPT4 Portal protein	8e-68	227.4	10	43	6	1	Low-quality	Genome-fragment	21.21	0		5	2827	7008.8	10428	35044	r__Duplodnaviria	k__Heunggongvirae	p__Uroviricota	c__Caudoviricetes	o__	f__	lytic
Brothers_Diffuse_S015_vRhyme_bin_175	Brothers_Diffuse_S015_NODE_1124_length_9156_cov_6.791450_7	Brothers_Diffuse_S015_NODE_1124_length_9156_cov_6.791450	NA	NA	NA	NA	NA	NA	NA	NA	NA	NA	NA	NA	NA	NA	NA	NA	43	6	1	Low-quality	Genome-fragment	21.21	0		5	2827	7008.8	10428	35044	r__Duplodnaviria	k__Heunggongvirae	p__Uroviricota	c__Caudoviricetes	o__	f__	lytic
Brothers_Diffuse_S015_vRhyme_bin_175	Brothers_Diffuse_S015_NODE_2911_length_6367_cov_7.039423_1	Brothers_Diffuse_S015_NODE_2911_length_6367_cov_7.039423	K07451	NA	mcrA; 5-methylcytosine-specific restriction enzyme A [EC:3.1.21.-]	2.7e-12	45.8	0.95	PF14279.6	HNH endonuclease	1.1e-19	68.4	0.42	VOG01755	REFSEQ HNH endonuclease	3e-22	77.3	0.95	43	6	1	Low-quality	Genome-fragment	21.21	0		5	2827	7008.8	10428	35044	r__Duplodnaviria	k__Heunggongvirae	p__Uroviricota	c__Caudoviricetes	o__	f__	lytic
Brothers_Diffuse_S015_vRhyme_bin_175	Brothers_Diffuse_S015_NODE_2911_length_6367_cov_7.039423_2	Brothers_Diffuse_S015_NODE_2911_length_6367_cov_7.039423	NA	NA	NA	NA	NA	NA	NA	NA	NA	NA	NA	NA	NA	NA	NA	NA	43	6	1	Low-quality	Genome-fragment	21.21	0		5	2827	7008.8	10428	35044	r__Duplodnaviria	k__Heunggongvirae	p__Uroviricota	c__Caudoviricetes	o__	f__	lytic
Brothers_Diffuse_S015_vRhyme_bin_175	Brothers_Diffuse_S015_NODE_2911_length_6367_cov_7.039423_3	Brothers_Diffuse_S015_NODE_2911_length_6367_cov_7.039423	NA	NA	NA	NA	NA	NA	NA	NA	NA	NA	NA	NA	NA	NA	NA	NA	43	6	1	Low-quality	Genome-fragment	21.21	0		5	2827	7008.8	10428	35044	r__Duplodnaviria	k__Heunggongvirae	p__Uroviricota	c__Caudoviricetes	o__	f__	lytic
Brothers_Diffuse_S015_vRhyme_bin_175	Brothers_Diffuse_S015_NODE_2911_length_6367_cov_7.039423_4	Brothers_Diffuse_S015_NODE_2911_length_6367_cov_7.039423	NA	NA	NA	NA	NA	NA	NA	NA	NA	NA	NA	NA	NA	NA	NA	NA	43	6	1	Low-quality	Genome-fragment	21.21	0		5	2827	7008.8	10428	35044	r__Duplodnaviria	k__Heunggongvirae	p__Uroviricota	c__Caudoviricetes	o__	f__	lytic
Brothers_Diffuse_S015_vRhyme_bin_175	Brothers_Diffuse_S015_NODE_2911_length_6367_cov_7.039423_5	Brothers_Diffuse_S015_NODE_2911_length_6367_cov_7.039423	NA	NA	NA	NA	NA	NA	NA	NA	NA	NA	NA	NA	NA	NA	NA	NA	43	6	1	Low-quality	Genome-fragment	21.21	0		5	2827	7008.8	10428	35044	r__Duplodnaviria	k__Heunggongvirae	p__Uroviricota	c__Caudoviricetes	o__	f__	lytic
Brothers_Diffuse_S015_vRhyme_bin_175	Brothers_Diffuse_S015_NODE_2911_length_6367_cov_7.039423_6	Brothers_Diffuse_S015_NODE_2911_length_6367_cov_7.039423	NA	NA	NA	NA	NA	NA	PF16473.5	3' exoribonuclease, RNase T-like	9.2e-31	105.4	1.71	VOG00231	sp|P04536|EXOD_BPT4 Exodeoxyribonuclease	1.6e-21	75.5	10	43	6	1	Low-quality	Genome-fragment	21.21	0		5	2827	7008.8	10428	35044	r__Duplodnaviria	k__Heunggongvirae	p__Uroviricota	c__Caudoviricetes	o__	f__	lytic
Brothers_Diffuse_S015_vRhyme_bin_175	Brothers_Diffuse_S015_NODE_2911_length_6367_cov_7.039423_7	Brothers_Diffuse_S015_NODE_2911_length_6367_cov_7.039423	K01520	NA	dut, DUT; dUTP pyrophosphatase [EC:3.6.1.23]	1e-33	116.3	2.79	PF00692.19	dUTPase	1.2e-20	71.8	2.5	VOG00080	sp|P33316|DUT_HUMAN Deoxyuridine 5'-triphosphate nucleotidohydrolase, mitochondrial	1.7e-29	100.8	10	43	6	1	Low-quality	Genome-fragment	21.21	0		5	2827	7008.8	10428	35044	r__Duplodnaviria	k__Heunggongvirae	p__Uroviricota	c__Caudoviricetes	o__	f__	lytic
Brothers_Diffuse_S015_vRhyme_bin_175	Brothers_Diffuse_S015_NODE_2911_length_6367_cov_7.039423_8	Brothers_Diffuse_S015_NODE_2911_length_6367_cov_7.039423	NA	NA	NA	NA	NA	NA	NA	NA	NA	NA	NA	NA	NA	NA	NA	NA	43	6	1	Low-quality	Genome-fragment	21.21	0		5	2827	7008.8	10428	35044	r__Duplodnaviria	k__Heunggongvirae	p__Uroviricota	c__Caudoviricetes	o__	f__	lytic
Brothers_Diffuse_S015_vRhyme_bin_175	Brothers_Diffuse_S015_NODE_2911_length_6367_cov_7.039423_9	Brothers_Diffuse_S015_NODE_2911_length_6367_cov_7.039423	K00948	NA	PRPS, prsA; ribose-phosphate pyrophosphokinase [EC:2.7.6.1]	3.3e-107	359	1.19	PF13793.6	N-terminal domain of ribose phosphate pyrophosphokinase	1.7e-37	126.2	0.05	VOG09871	sp|O67556|KPRS_AQUAE Ribose-phosphate pyrophosphokinase	5.6e-40	135.5	5.33	43	6	1	Low-quality	Genome-fragment	21.21	0		5	2827	7008.8	10428	35044	r__Duplodnaviria	k__Heunggongvirae	p__Uroviricota	c__Caudoviricetes	o__	f__	lytic
Brothers_Diffuse_S015_vRhyme_bin_175	Brothers_Diffuse_S015_NODE_2911_length_6367_cov_7.039423_10	Brothers_Diffuse_S015_NODE_2911_length_6367_cov_7.039423	NA	NA	NA	NA	NA	NA	NA	NA	NA	NA	NA	NA	NA	NA	NA	NA	43	6	1	Low-quality	Genome-fragment	21.21	0		5	2827	7008.8	10428	35044	r__Duplodnaviria	k__Heunggongvirae	p__Uroviricota	c__Caudoviricetes	o__	f__	lytic
Brothers_Diffuse_S015_vRhyme_bin_175	Brothers_Diffuse_S015_NODE_2911_length_6367_cov_7.039423_11	Brothers_Diffuse_S015_NODE_2911_length_6367_cov_7.039423	NA	NA	NA	NA	NA	NA	NA	NA	NA	NA	NA	NA	NA	NA	NA	NA	43	6	1	Low-quality	Genome-fragment	21.21	0		5	2827	7008.8	10428	35044	r__Duplodnaviria	k__Heunggongvirae	p__Uroviricota	c__Caudoviricetes	o__	f__	lytic
Brothers_Diffuse_S015_vRhyme_bin_175	Brothers_Diffuse_S015_NODE_2911_length_6367_cov_7.039423_12	Brothers_Diffuse_S015_NODE_2911_length_6367_cov_7.039423	NA	NA	NA	NA	NA	NA	NA	NA	NA	NA	NA	NA	NA	NA	NA	NA	43	6	1	Low-quality	Genome-fragment	21.21	0		5	2827	7008.8	10428	35044	r__Duplodnaviria	k__Heunggongvirae	p__Uroviricota	c__Caudoviricetes	o__	f__	lytic
Brothers_Diffuse_S015_vRhyme_bin_175	Brothers_Diffuse_S015_NODE_2911_length_6367_cov_7.039423_13	Brothers_Diffuse_S015_NODE_2911_length_6367_cov_7.039423	NA	NA	NA	NA	NA	NA	NA	NA	NA	NA	NA	NA	NA	NA	NA	NA	43	6	1	Low-quality	Genome-fragment	21.21	0		5	2827	7008.8	10428	35044	r__Duplodnaviria	k__Heunggongvirae	p__Uroviricota	c__Caudoviricetes	o__	f__	lytic
Brothers_Diffuse_S015_vRhyme_bin_175	Brothers_Diffuse_S015_NODE_3005_length_6266_cov_7.348102_1	Brothers_Diffuse_S015_NODE_3005_length_6266_cov_7.348102	NA	NA	NA	NA	NA	NA	NA	NA	NA	NA	NA	NA	NA	NA	NA	NA	43	6	1	Low-quality	Genome-fragment	21.21	0		5	2827	7008.8	10428	35044	r__Duplodnaviria	k__Heunggongvirae	p__Uroviricota	c__Caudoviricetes	o__	f__	lytic
Brothers_Diffuse_S015_vRhyme_bin_175	Brothers_Diffuse_S015_NODE_3005_length_6266_cov_7.348102_2	Brothers_Diffuse_S015_NODE_3005_length_6266_cov_7.348102	K07451	NA	mcrA; 5-methylcytosine-specific restriction enzyme A [EC:3.1.21.-]	1.1e-16	60.2	0.95	NA	NA	NA	NA	NA	VOG00679	REFSEQ HNH endonuclease	3.7e-17	60.8	2.76	43	6	1	Low-quality	Genome-fragment	21.21	0		5	2827	7008.8	10428	35044	r__Duplodnaviria	k__Heunggongvirae	p__Uroviricota	c__Caudoviricetes	o__	f__	lytic
Brothers_Diffuse_S015_vRhyme_bin_175	Brothers_Diffuse_S015_NODE_3005_length_6266_cov_7.348102_3	Brothers_Diffuse_S015_NODE_3005_length_6266_cov_7.348102	NA	NA	NA	NA	NA	NA	NA	NA	NA	NA	NA	NA	NA	NA	NA	NA	43	6	1	Low-quality	Genome-fragment	21.21	0		5	2827	7008.8	10428	35044	r__Duplodnaviria	k__Heunggongvirae	p__Uroviricota	c__Caudoviricetes	o__	f__	lytic
Brothers_Diffuse_S015_vRhyme_bin_175	Brothers_Diffuse_S015_NODE_3005_length_6266_cov_7.348102_4	Brothers_Diffuse_S015_NODE_3005_length_6266_cov_7.348102	NA	NA	NA	NA	NA	NA	NA	NA	NA	NA	NA	NA	NA	NA	NA	NA	43	6	1	Low-quality	Genome-fragment	21.21	0		5	2827	7008.8	10428	35044	r__Duplodnaviria	k__Heunggongvirae	p__Uroviricota	c__Caudoviricetes	o__	f__	lytic
Brothers_Diffuse_S015_vRhyme_bin_175	Brothers_Diffuse_S015_NODE_3005_length_6266_cov_7.348102_5	Brothers_Diffuse_S015_NODE_3005_length_6266_cov_7.348102	NA	NA	NA	NA	NA	NA	NA	NA	NA	NA	NA	NA	NA	NA	NA	NA	43	6	1	Low-quality	Genome-fragment	21.21	0		5	2827	7008.8	10428	35044	r__Duplodnaviria	k__Heunggongvirae	p__Uroviricota	c__Caudoviricetes	o__	f__	lytic
Brothers_Diffuse_S015_vRhyme_bin_175	Brothers_Diffuse_S015_NODE_3005_length_6266_cov_7.348102_6	Brothers_Diffuse_S015_NODE_3005_length_6266_cov_7.348102	NA	NA	NA	NA	NA	NA	NA	NA	NA	NA	NA	NA	NA	NA	NA	NA	43	6	1	Low-quality	Genome-fragment	21.21	0		5	2827	7008.8	10428	35044	r__Duplodnaviria	k__Heunggongvirae	p__Uroviricota	c__Caudoviricetes	o__	f__	lytic
Brothers_Diffuse_S015_vRhyme_bin_175	Brothers_Diffuse_S015_NODE_3005_length_6266_cov_7.348102_7	Brothers_Diffuse_S015_NODE_3005_length_6266_cov_7.348102	NA	NA	NA	NA	NA	NA	NA	NA	NA	NA	NA	NA	NA	NA	NA	NA	43	6	1	Low-quality	Genome-fragment	21.21	0		5	2827	7008.8	10428	35044	r__Duplodnaviria	k__Heunggongvirae	p__Uroviricota	c__Caudoviricetes	o__	f__	lytic
Brothers_Diffuse_S015_vRhyme_bin_175	Brothers_Diffuse_S015_NODE_3005_length_6266_cov_7.348102_8	Brothers_Diffuse_S015_NODE_3005_length_6266_cov_7.348102	NA	NA	NA	NA	NA	NA	NA	NA	NA	NA	NA	NA	NA	NA	NA	NA	43	6	1	Low-quality	Genome-fragment	21.21	0		5	2827	7008.8	10428	35044	r__Duplodnaviria	k__Heunggongvirae	p__Uroviricota	c__Caudoviricetes	o__	f__	lytic
Brothers_Diffuse_S015_vRhyme_bin_175	Brothers_Diffuse_S015_NODE_3005_length_6266_cov_7.348102_9	Brothers_Diffuse_S015_NODE_3005_length_6266_cov_7.348102	NA	NA	NA	NA	NA	NA	NA	NA	NA	NA	NA	NA	NA	NA	NA	NA	43	6	1	Low-quality	Genome-fragment	21.21	0		5	2827	7008.8	10428	35044	r__Duplodnaviria	k__Heunggongvirae	p__Uroviricota	c__Caudoviricetes	o__	f__	lytic
Brothers_Diffuse_S015_vRhyme_bin_175	Brothers_Diffuse_S015_NODE_3005_length_6266_cov_7.348102_10	Brothers_Diffuse_S015_NODE_3005_length_6266_cov_7.348102	NA	NA	NA	NA	NA	NA	NA	NA	NA	NA	NA	NA	NA	NA	NA	NA	43	6	1	Low-quality	Genome-fragment	21.21	0		5	2827	7008.8	10428	35044	r__Duplodnaviria	k__Heunggongvirae	p__Uroviricota	c__Caudoviricetes	o__	f__	lytic
Brothers_Diffuse_S015_vRhyme_bin_224	Brothers_Diffuse_S015_NODE_30896_length_2457_cov_1.842489_1	Brothers_Diffuse_S015_NODE_30896_length_2457_cov_1.842489	NA	NA	NA	NA	NA	NA	NA	NA	NA	NA	NA	NA	NA	NA	NA	NA	20	4	0	Low-quality	Genome-fragment	6.73	0		4	2386	3273.8	4991	13095	r__Duplodnaviria	k__Heunggongvirae	p__Uroviricota	c__Caudoviricetes	o__	f__	lytic
Brothers_Diffuse_S015_vRhyme_bin_224	Brothers_Diffuse_S015_NODE_30896_length_2457_cov_1.842489_2	Brothers_Diffuse_S015_NODE_30896_length_2457_cov_1.842489	NA	NA	NA	NA	NA	NA	NA	NA	NA	NA	NA	NA	NA	NA	NA	NA	20	4	0	Low-quality	Genome-fragment	6.73	0		4	2386	3273.8	4991	13095	r__Duplodnaviria	k__Heunggongvirae	p__Uroviricota	c__Caudoviricetes	o__	f__	lytic
Brothers_Diffuse_S015_vRhyme_bin_224	Brothers_Diffuse_S015_NODE_30896_length_2457_cov_1.842489_3	Brothers_Diffuse_S015_NODE_30896_length_2457_cov_1.842489	NA	NA	NA	NA	NA	NA	NA	NA	NA	NA	NA	VOG14032	REFSEQ hypothetical protein	3e-31	105.8	0.14	20	4	0	Low-quality	Genome-fragment	6.73	0		4	2386	3273.8	4991	13095	r__Duplodnaviria	k__Heunggongvirae	p__Uroviricota	c__Caudoviricetes	o__	f__	lytic
Brothers_Diffuse_S015_vRhyme_bin_224	Brothers_Diffuse_S015_NODE_30896_length_2457_cov_1.842489_4	Brothers_Diffuse_S015_NODE_30896_length_2457_cov_1.842489	NA	NA	NA	NA	NA	NA	NA	NA	NA	NA	NA	NA	NA	NA	NA	NA	20	4	0	Low-quality	Genome-fragment	6.73	0		4	2386	3273.8	4991	13095	r__Duplodnaviria	k__Heunggongvirae	p__Uroviricota	c__Caudoviricetes	o__	f__	lytic
Brothers_Diffuse_S015_vRhyme_bin_224	Brothers_Diffuse_S015_NODE_30896_length_2457_cov_1.842489_5	Brothers_Diffuse_S015_NODE_30896_length_2457_cov_1.842489	NA	NA	NA	NA	NA	NA	NA	NA	NA	NA	NA	NA	NA	NA	NA	NA	20	4	0	Low-quality	Genome-fragment	6.73	0		4	2386	3273.8	4991	13095	r__Duplodnaviria	k__Heunggongvirae	p__Uroviricota	c__Caudoviricetes	o__	f__	lytic
Brothers_Diffuse_S015_vRhyme_bin_224	Brothers_Diffuse_S015_NODE_30896_length_2457_cov_1.842489_6	Brothers_Diffuse_S015_NODE_30896_length_2457_cov_1.842489	NA	NA	NA	NA	NA	NA	NA	NA	NA	NA	NA	NA	NA	NA	NA	NA	20	4	0	Low-quality	Genome-fragment	6.73	0		4	2386	3273.8	4991	13095	r__Duplodnaviria	k__Heunggongvirae	p__Uroviricota	c__Caudoviricetes	o__	f__	lytic
Brothers_Diffuse_S015_vRhyme_bin_224	Brothers_Diffuse_S015_NODE_30896_length_2457_cov_1.842489_7	Brothers_Diffuse_S015_NODE_30896_length_2457_cov_1.842489	NA	NA	NA	NA	NA	NA	NA	NA	NA	NA	NA	NA	NA	NA	NA	NA	20	4	0	Low-quality	Genome-fragment	6.73	0		4	2386	3273.8	4991	13095	r__Duplodnaviria	k__Heunggongvirae	p__Uroviricota	c__Caudoviricetes	o__	f__	lytic
Brothers_Diffuse_S015_vRhyme_bin_224	Brothers_Diffuse_S015_NODE_5374_length_4991_cov_1.804688_1	Brothers_Diffuse_S015_NODE_5374_length_4991_cov_1.804688	NA	NA	NA	NA	NA	NA	NA	NA	NA	NA	NA	VOG10207	REFSEQ putative DNA-directed RNA polymerase beta subunit	1.4e-99	331.8	1.09	20	4	0	Low-quality	Genome-fragment	6.73	0		4	2386	3273.8	4991	13095	r__Duplodnaviria	k__Heunggongvirae	p__Uroviricota	c__Caudoviricetes	o__	f__	lytic
Brothers_Diffuse_S015_vRhyme_bin_224	Brothers_Diffuse_S015_NODE_5374_length_4991_cov_1.804688_2	Brothers_Diffuse_S015_NODE_5374_length_4991_cov_1.804688	NA	NA	NA	NA	NA	NA	NA	NA	NA	NA	NA	VOG10188	REFSEQ putative virion structural protein	1.7e-23	81.1	1.02	20	4	0	Low-quality	Genome-fragment	6.73	0		4	2386	3273.8	4991	13095	r__Duplodnaviria	k__Heunggongvirae	p__Uroviricota	c__Caudoviricetes	o__	f__	lytic
Brothers_Diffuse_S015_vRhyme_bin_224	Brothers_Diffuse_S015_NODE_5374_length_4991_cov_1.804688_3	Brothers_Diffuse_S015_NODE_5374_length_4991_cov_1.804688	NA	NA	NA	NA	NA	NA	NA	NA	NA	NA	NA	VOG10187	REFSEQ hypothetical protein	4.4e-19	66.8	1	20	4	0	Low-quality	Genome-fragment	6.73	0		4	2386	3273.8	4991	13095	r__Duplodnaviria	k__Heunggongvirae	p__Uroviricota	c__Caudoviricetes	o__	f__	lytic
Brothers_Diffuse_S015_vRhyme_bin_224	Brothers_Diffuse_S015_NODE_5374_length_4991_cov_1.804688_4	Brothers_Diffuse_S015_NODE_5374_length_4991_cov_1.804688	NA	NA	NA	NA	NA	NA	NA	NA	NA	NA	NA	NA	NA	NA	NA	NA	20	4	0	Low-quality	Genome-fragment	6.73	0		4	2386	3273.8	4991	13095	r__Duplodnaviria	k__Heunggongvirae	p__Uroviricota	c__Caudoviricetes	o__	f__	lytic
Brothers_Diffuse_S015_vRhyme_bin_224	Brothers_Diffuse_S015_NODE_5374_length_4991_cov_1.804688_5	Brothers_Diffuse_S015_NODE_5374_length_4991_cov_1.804688	NA	NA	NA	NA	NA	NA	NA	NA	NA	NA	NA	NA	NA	NA	NA	NA	20	4	0	Low-quality	Genome-fragment	6.73	0		4	2386	3273.8	4991	13095	r__Duplodnaviria	k__Heunggongvirae	p__Uroviricota	c__Caudoviricetes	o__	f__	lytic
Brothers_Diffuse_S015_vRhyme_bin_224	Brothers_Diffuse_S015_NODE_15435_length_3261_cov_1.722399_1	Brothers_Diffuse_S015_NODE_15435_length_3261_cov_1.722399	NA	NA	NA	NA	NA	NA	NA	NA	NA	NA	NA	NA	NA	NA	NA	NA	20	4	0	Low-quality	Genome-fragment	6.73	0		4	2386	3273.8	4991	13095	r__Duplodnaviria	k__Heunggongvirae	p__Uroviricota	c__Caudoviricetes	o__	f__	lytic
Brothers_Diffuse_S015_vRhyme_bin_224	Brothers_Diffuse_S015_NODE_15435_length_3261_cov_1.722399_2	Brothers_Diffuse_S015_NODE_15435_length_3261_cov_1.722399	K01520	NA	dut, DUT; dUTP pyrophosphatase [EC:3.6.1.23]	3.8e-20	71.7	2.79	PF00692.19	dUTPase	3.4e-15	54.1	2.5	VOG00080	sp|P33316|DUT_HUMAN Deoxyuridine 5'-triphosphate nucleotidohydrolase, mitochondrial	8.1e-24	82.4	10	20	4	0	Low-quality	Genome-fragment	6.73	0		4	2386	3273.8	4991	13095	r__Duplodnaviria	k__Heunggongvirae	p__Uroviricota	c__Caudoviricetes	o__	f__	lytic
Brothers_Diffuse_S015_vRhyme_bin_224	Brothers_Diffuse_S015_NODE_15435_length_3261_cov_1.722399_3	Brothers_Diffuse_S015_NODE_15435_length_3261_cov_1.722399	NA	NA	NA	NA	NA	NA	NA	NA	NA	NA	NA	NA	NA	NA	NA	NA	20	4	0	Low-quality	Genome-fragment	6.73	0		4	2386	3273.8	4991	13095	r__Duplodnaviria	k__Heunggongvirae	p__Uroviricota	c__Caudoviricetes	o__	f__	lytic
Brothers_Diffuse_S015_vRhyme_bin_224	Brothers_Diffuse_S015_NODE_15435_length_3261_cov_1.722399_4	Brothers_Diffuse_S015_NODE_15435_length_3261_cov_1.722399	NA	NA	NA	NA	NA	NA	NA	NA	NA	NA	NA	NA	NA	NA	NA	NA	20	4	0	Low-quality	Genome-fragment	6.73	0		4	2386	3273.8	4991	13095	r__Duplodnaviria	k__Heunggongvirae	p__Uroviricota	c__Caudoviricetes	o__	f__	lytic
Brothers_Diffuse_S015_vRhyme_bin_224	Brothers_Diffuse_S015_NODE_15435_length_3261_cov_1.722399_5	Brothers_Diffuse_S015_NODE_15435_length_3261_cov_1.722399	NA	NA	NA	NA	NA	NA	NA	NA	NA	NA	NA	NA	NA	NA	NA	NA	20	4	0	Low-quality	Genome-fragment	6.73	0		4	2386	3273.8	4991	13095	r__Duplodnaviria	k__Heunggongvirae	p__Uroviricota	c__Caudoviricetes	o__	f__	lytic
Brothers_Diffuse_S015_vRhyme_bin_224	Brothers_Diffuse_S015_NODE_15435_length_3261_cov_1.722399_6	Brothers_Diffuse_S015_NODE_15435_length_3261_cov_1.722399	NA	NA	NA	NA	NA	NA	NA	NA	NA	NA	NA	NA	NA	NA	NA	NA	20	4	0	Low-quality	Genome-fragment	6.73	0		4	2386	3273.8	4991	13095	r__Duplodnaviria	k__Heunggongvirae	p__Uroviricota	c__Caudoviricetes	o__	f__	lytic
Brothers_Diffuse_S015_vRhyme_bin_224	Brothers_Diffuse_S015_NODE_33280_length_2386_cov_1.787074_1	Brothers_Diffuse_S015_NODE_33280_length_2386_cov_1.787074	NA	NA	NA	NA	NA	NA	NA	NA	NA	NA	NA	NA	NA	NA	NA	NA	20	4	0	Low-quality	Genome-fragment	6.73	0		4	2386	3273.8	4991	13095	r__Duplodnaviria	k__Heunggongvirae	p__Uroviricota	c__Caudoviricetes	o__	f__	lytic
Brothers_Diffuse_S015_vRhyme_bin_224	Brothers_Diffuse_S015_NODE_33280_length_2386_cov_1.787074_2	Brothers_Diffuse_S015_NODE_33280_length_2386_cov_1.787074	NA	NA	NA	NA	NA	NA	NA	NA	NA	NA	NA	NA	NA	NA	NA	NA	20	4	0	Low-quality	Genome-fragment	6.73	0		4	2386	3273.8	4991	13095	r__Duplodnaviria	k__Heunggongvirae	p__Uroviricota	c__Caudoviricetes	o__	f__	lytic
Brothers_Diffuse_S015_vRhyme_bin_224	Brothers_Diffuse_S015_NODE_33280_length_2386_cov_1.787074_3	Brothers_Diffuse_S015_NODE_33280_length_2386_cov_1.787074	K07319	NA	yhdJ; adenine-specific DNA-methyltransferase [EC:2.1.1.72]	4.9e-26	90.9	1.09	PF01555.18	DNA methylase	5.1e-23	80.2	5.1	VOG00102	sp|P29538|MTH1_HAEPA Modification methylase HpaI	1e-29	101.8	10	20	4	0	Low-quality	Genome-fragment	6.73	0		4	2386	3273.8	4991	13095	r__Duplodnaviria	k__Heunggongvirae	p__Uroviricota	c__Caudoviricetes	o__	f__	lytic
Brothers_Diffuse_S015_vRhyme_bin_224	Brothers_Diffuse_S015_NODE_33280_length_2386_cov_1.787074_4	Brothers_Diffuse_S015_NODE_33280_length_2386_cov_1.787074	NA	NA	NA	NA	NA	NA	NA	NA	NA	NA	NA	NA	NA	NA	NA	NA	20	4	0	Low-quality	Genome-fragment	6.73	0		4	2386	3273.8	4991	13095	r__Duplodnaviria	k__Heunggongvirae	p__Uroviricota	c__Caudoviricetes	o__	f__	lytic
Brothers_Diffuse_S015_vRhyme_bin_224	Brothers_Diffuse_S015_NODE_33280_length_2386_cov_1.787074_5	Brothers_Diffuse_S015_NODE_33280_length_2386_cov_1.787074	NA	NA	NA	NA	NA	NA	NA	NA	NA	NA	NA	VOG00157	sp|P9WNU1|DPO3B_MYCTU Beta sliding clamp	4e-12	44.3	3.21	20	4	0	Low-quality	Genome-fragment	6.73	0		4	2386	3273.8	4991	13095	r__Duplodnaviria	k__Heunggongvirae	p__Uroviricota	c__Caudoviricetes	o__	f__	lytic
Brothers_Diffuse_S015_vRhyme_bin_134	Brothers_Diffuse_S015_NODE_29577_length_2498_cov_3.149726_1	Brothers_Diffuse_S015_NODE_29577_length_2498_cov_3.149726	NA	NA	NA	NA	NA	NA	NA	NA	NA	NA	NA	NA	NA	NA	NA	NA	10	1	1	Low-quality	Genome-fragment	11.22	37.73		2	2498	5676.5	8855	11353	r__Duplodnaviria	k__Heunggongvirae	p__Uroviricota	c__Caudoviricetes	o__	f__	lytic
Brothers_Diffuse_S015_vRhyme_bin_134	Brothers_Diffuse_S015_NODE_29577_length_2498_cov_3.149726_2	Brothers_Diffuse_S015_NODE_29577_length_2498_cov_3.149726	NA	NA	NA	NA	NA	NA	NA	NA	NA	NA	NA	VOG03376	REFSEQ hypothetical protein	2.1e-19	68.2	3.62	10	1	1	Low-quality	Genome-fragment	11.22	37.73		2	2498	5676.5	8855	11353	r__Duplodnaviria	k__Heunggongvirae	p__Uroviricota	c__Caudoviricetes	o__	f__	lytic
Brothers_Diffuse_S015_vRhyme_bin_134	Brothers_Diffuse_S015_NODE_29577_length_2498_cov_3.149726_3	Brothers_Diffuse_S015_NODE_29577_length_2498_cov_3.149726	NA	NA	NA	NA	NA	NA	NA	NA	NA	NA	NA	NA	NA	NA	NA	NA	10	1	1	Low-quality	Genome-fragment	11.22	37.73		2	2498	5676.5	8855	11353	r__Duplodnaviria	k__Heunggongvirae	p__Uroviricota	c__Caudoviricetes	o__	f__	lytic
Brothers_Diffuse_S015_vRhyme_bin_134	Brothers_Diffuse_S015_NODE_29577_length_2498_cov_3.149726_4	Brothers_Diffuse_S015_NODE_29577_length_2498_cov_3.149726	NA	NA	NA	NA	NA	NA	NA	NA	NA	NA	NA	NA	NA	NA	NA	NA	10	1	1	Low-quality	Genome-fragment	11.22	37.73		2	2498	5676.5	8855	11353	r__Duplodnaviria	k__Heunggongvirae	p__Uroviricota	c__Caudoviricetes	o__	f__	lytic
Brothers_Diffuse_S015_vRhyme_bin_134	Brothers_Diffuse_S015_NODE_1224_length_8855_cov_3.326306_1	Brothers_Diffuse_S015_NODE_1224_length_8855_cov_3.326306	NA	NA	NA	NA	NA	NA	NA	NA	NA	NA	NA	NA	NA	NA	NA	NA	10	1	1	Low-quality	Genome-fragment	11.22	37.73		2	2498	5676.5	8855	11353	r__Duplodnaviria	k__Heunggongvirae	p__Uroviricota	c__Caudoviricetes	o__	f__	lytic
Brothers_Diffuse_S015_vRhyme_bin_134	Brothers_Diffuse_S015_NODE_1224_length_8855_cov_3.326306_2	Brothers_Diffuse_S015_NODE_1224_length_8855_cov_3.326306	NA	NA	NA	NA	NA	NA	NA	NA	NA	NA	NA	NA	NA	NA	NA	NA	10	1	1	Low-quality	Genome-fragment	11.22	37.73		2	2498	5676.5	8855	11353	r__Duplodnaviria	k__Heunggongvirae	p__Uroviricota	c__Caudoviricetes	o__	f__	lytic
Brothers_Diffuse_S015_vRhyme_bin_134	Brothers_Diffuse_S015_NODE_1224_length_8855_cov_3.326306_3	Brothers_Diffuse_S015_NODE_1224_length_8855_cov_3.326306	NA	NA	NA	NA	NA	NA	PF13385.6	Concanavalin A-like lectin/glucanases superfamily	1.4e-12	46.3	1.04	NA	NA	NA	NA	NA	10	1	1	Low-quality	Genome-fragment	11.22	37.73		2	2498	5676.5	8855	11353	r__Duplodnaviria	k__Heunggongvirae	p__Uroviricota	c__Caudoviricetes	o__	f__	lytic
Brothers_Diffuse_S015_vRhyme_bin_134	Brothers_Diffuse_S015_NODE_1224_length_8855_cov_3.326306_4	Brothers_Diffuse_S015_NODE_1224_length_8855_cov_3.326306	NA	NA	NA	NA	NA	NA	PF13385.6	Concanavalin A-like lectin/glucanases superfamily	8.8e-27	92.4	1.04	VOG00287	REFSEQ hypothetical protein	1.8e-25	87.3	1.2	10	1	1	Low-quality	Genome-fragment	11.22	37.73		2	2498	5676.5	8855	11353	r__Duplodnaviria	k__Heunggongvirae	p__Uroviricota	c__Caudoviricetes	o__	f__	lytic
Brothers_Diffuse_S015_vRhyme_bin_134	Brothers_Diffuse_S015_NODE_1224_length_8855_cov_3.326306_5	Brothers_Diffuse_S015_NODE_1224_length_8855_cov_3.326306	NA	NA	NA	NA	NA	NA	NA	NA	NA	NA	NA	NA	NA	NA	NA	NA	10	1	1	Low-quality	Genome-fragment	11.22	37.73		2	2498	5676.5	8855	11353	r__Duplodnaviria	k__Heunggongvirae	p__Uroviricota	c__Caudoviricetes	o__	f__	lytic
Brothers_Diffuse_S015_vRhyme_bin_134	Brothers_Diffuse_S015_NODE_1224_length_8855_cov_3.326306_6	Brothers_Diffuse_S015_NODE_1224_length_8855_cov_3.326306	NA	NA	NA	NA	NA	NA	NA	NA	NA	NA	NA	VOG00812	sp|P39242|Y05G_BPT4 Uncharacterized 38.9 kDa protein in nrdC-mobD intergenic region	3.9e-18	64.3	8.24	10	1	1	Low-quality	Genome-fragment	11.22	37.73		2	2498	5676.5	8855	11353	r__Duplodnaviria	k__Heunggongvirae	p__Uroviricota	c__Caudoviricetes	o__	f__	lytic
Brothers_Diffuse_S015_vRhyme_bin_302	Brothers_Diffuse_S015_NODE_1857_length_7557_cov_4.239973_1	Brothers_Diffuse_S015_NODE_1857_length_7557_cov_4.239973	NA	NA	NA	NA	NA	NA	NA	NA	NA	NA	NA	NA	NA	NA	NA	NA	17	0	1	Not-determined	Genome-fragment	NA	0	no viral genes detected	2	7557	7812	8067	15624	NA	NA	NA	NA	NA	NA	lytic
Brothers_Diffuse_S015_vRhyme_bin_302	Brothers_Diffuse_S015_NODE_1857_length_7557_cov_4.239973_2	Brothers_Diffuse_S015_NODE_1857_length_7557_cov_4.239973	NA	NA	NA	NA	NA	NA	NA	NA	NA	NA	NA	VOG00557	sp|P04530|VG41_BPT4 ATP-dependent helicase 41	2.4e-19	68.3	10	17	0	1	Not-determined	Genome-fragment	NA	0	no viral genes detected	2	7557	7812	8067	15624	NA	NA	NA	NA	NA	NA	lytic
Brothers_Diffuse_S015_vRhyme_bin_302	Brothers_Diffuse_S015_NODE_1857_length_7557_cov_4.239973_3	Brothers_Diffuse_S015_NODE_1857_length_7557_cov_4.239973	NA	NA	NA	NA	NA	NA	NA	NA	NA	NA	NA	NA	NA	NA	NA	NA	17	0	1	Not-determined	Genome-fragment	NA	0	no viral genes detected	2	7557	7812	8067	15624	NA	NA	NA	NA	NA	NA	lytic
Brothers_Diffuse_S015_vRhyme_bin_302	Brothers_Diffuse_S015_NODE_1857_length_7557_cov_4.239973_4	Brothers_Diffuse_S015_NODE_1857_length_7557_cov_4.239973	K01153	NA	hsdR; type I restriction enzyme, R subunit [EC:3.1.21.3]	9.7e-28	96.5	0.25	NA	NA	NA	NA	NA	VOG00935	sp|P20703|UVSW_BPT4 ATP-dependent DNA helicase uvsW	5.8e-50	168.5	10	17	0	1	Not-determined	Genome-fragment	NA	0	no viral genes detected	2	7557	7812	8067	15624	NA	NA	NA	NA	NA	NA	lytic
Brothers_Diffuse_S015_vRhyme_bin_302	Brothers_Diffuse_S015_NODE_1857_length_7557_cov_4.239973_5	Brothers_Diffuse_S015_NODE_1857_length_7557_cov_4.239973	K03546	NA	sbcC, rad50; DNA repair protein SbcC/Rad50	2.7e-44	150.9	3.31	PF02463.19	RecF/RecN/SMC N terminal domain	3.3e-17	60.9	0.47	VOG00654	sp|P04522|EXO2_BPT4 Exonuclease subunit 2	5.4e-34	116.4	10	17	0	1	Not-determined	Genome-fragment	NA	0	no viral genes detected	2	7557	7812	8067	15624	NA	NA	NA	NA	NA	NA	lytic
Brothers_Diffuse_S015_vRhyme_bin_302	Brothers_Diffuse_S015_NODE_1857_length_7557_cov_4.239973_6	Brothers_Diffuse_S015_NODE_1857_length_7557_cov_4.239973	K03547	NA	sbcD, mre11; DNA repair protein SbcD/Mre11	4.8e-26	91.1	2.76	PF12850.7	Calcineurin-like phosphoesterase superfamily domain	2.2e-13	49.1	0.02	VOG01045	sp|P04521|EXO1_BPT4 Exonuclease subunit 1	1.2e-16	59	10	17	0	1	Not-determined	Genome-fragment	NA	0	no viral genes detected	2	7557	7812	8067	15624	NA	NA	NA	NA	NA	NA	lytic
Brothers_Diffuse_S015_vRhyme_bin_302	Brothers_Diffuse_S015_NODE_1857_length_7557_cov_4.239973_7	Brothers_Diffuse_S015_NODE_1857_length_7557_cov_4.239973	NA	NA	NA	NA	NA	NA	NA	NA	NA	NA	NA	NA	NA	NA	NA	NA	17	0	1	Not-determined	Genome-fragment	NA	0	no viral genes detected	2	7557	7812	8067	15624	NA	NA	NA	NA	NA	NA	lytic
Brothers_Diffuse_S015_vRhyme_bin_302	Brothers_Diffuse_S015_NODE_1577_length_8067_cov_3.751511_1	Brothers_Diffuse_S015_NODE_1577_length_8067_cov_3.751511	NA	NA	NA	NA	NA	NA	NA	NA	NA	NA	NA	NA	NA	NA	NA	NA	17	0	1	Not-determined	Genome-fragment	NA	0	no viral genes detected	2	7557	7812	8067	15624	NA	NA	NA	NA	NA	NA	lytic
Brothers_Diffuse_S015_vRhyme_bin_302	Brothers_Diffuse_S015_NODE_1577_length_8067_cov_3.751511_2	Brothers_Diffuse_S015_NODE_1577_length_8067_cov_3.751511	NA	NA	NA	NA	NA	NA	NA	NA	NA	NA	NA	VOG16251	REFSEQ hypothetical protein	1.9e-21	75.2	0.11	17	0	1	Not-determined	Genome-fragment	NA	0	no viral genes detected	2	7557	7812	8067	15624	NA	NA	NA	NA	NA	NA	lytic
Brothers_Diffuse_S015_vRhyme_bin_302	Brothers_Diffuse_S015_NODE_1577_length_8067_cov_3.751511_3	Brothers_Diffuse_S015_NODE_1577_length_8067_cov_3.751511	NA	NA	NA	NA	NA	NA	NA	NA	NA	NA	NA	NA	NA	NA	NA	NA	17	0	1	Not-determined	Genome-fragment	NA	0	no viral genes detected	2	7557	7812	8067	15624	NA	NA	NA	NA	NA	NA	lytic
Brothers_Diffuse_S015_vRhyme_bin_302	Brothers_Diffuse_S015_NODE_1577_length_8067_cov_3.751511_4	Brothers_Diffuse_S015_NODE_1577_length_8067_cov_3.751511	NA	NA	NA	NA	NA	NA	NA	NA	NA	NA	NA	NA	NA	NA	NA	NA	17	0	1	Not-determined	Genome-fragment	NA	0	no viral genes detected	2	7557	7812	8067	15624	NA	NA	NA	NA	NA	NA	lytic
Brothers_Diffuse_S015_vRhyme_bin_302	Brothers_Diffuse_S015_NODE_1577_length_8067_cov_3.751511_5	Brothers_Diffuse_S015_NODE_1577_length_8067_cov_3.751511	NA	NA	NA	NA	NA	NA	NA	NA	NA	NA	NA	NA	NA	NA	NA	NA	17	0	1	Not-determined	Genome-fragment	NA	0	no viral genes detected	2	7557	7812	8067	15624	NA	NA	NA	NA	NA	NA	lytic
Brothers_Diffuse_S015_vRhyme_bin_302	Brothers_Diffuse_S015_NODE_1577_length_8067_cov_3.751511_6	Brothers_Diffuse_S015_NODE_1577_length_8067_cov_3.751511	NA	NA	NA	NA	NA	NA	NA	NA	NA	NA	NA	NA	NA	NA	NA	NA	17	0	1	Not-determined	Genome-fragment	NA	0	no viral genes detected	2	7557	7812	8067	15624	NA	NA	NA	NA	NA	NA	lytic
Brothers_Diffuse_S015_vRhyme_bin_302	Brothers_Diffuse_S015_NODE_1577_length_8067_cov_3.751511_7	Brothers_Diffuse_S015_NODE_1577_length_8067_cov_3.751511	NA	NA	NA	NA	NA	NA	NA	NA	NA	NA	NA	NA	NA	NA	NA	NA	17	0	1	Not-determined	Genome-fragment	NA	0	no viral genes detected	2	7557	7812	8067	15624	NA	NA	NA	NA	NA	NA	lytic
Brothers_Diffuse_S015_vRhyme_bin_302	Brothers_Diffuse_S015_NODE_1577_length_8067_cov_3.751511_8	Brothers_Diffuse_S015_NODE_1577_length_8067_cov_3.751511	NA	NA	NA	NA	NA	NA	NA	NA	NA	NA	NA	NA	NA	NA	NA	NA	17	0	1	Not-determined	Genome-fragment	NA	0	no viral genes detected	2	7557	7812	8067	15624	NA	NA	NA	NA	NA	NA	lytic
Brothers_Diffuse_S015_vRhyme_bin_302	Brothers_Diffuse_S015_NODE_1577_length_8067_cov_3.751511_9	Brothers_Diffuse_S015_NODE_1577_length_8067_cov_3.751511	NA	NA	NA	NA	NA	NA	NA	NA	NA	NA	NA	NA	NA	NA	NA	NA	17	0	1	Not-determined	Genome-fragment	NA	0	no viral genes detected	2	7557	7812	8067	15624	NA	NA	NA	NA	NA	NA	lytic
Brothers_Diffuse_S015_vRhyme_bin_302	Brothers_Diffuse_S015_NODE_1577_length_8067_cov_3.751511_10	Brothers_Diffuse_S015_NODE_1577_length_8067_cov_3.751511	NA	NA	NA	NA	NA	NA	NA	NA	NA	NA	NA	NA	NA	NA	NA	NA	17	0	1	Not-determined	Genome-fragment	NA	0	no viral genes detected	2	7557	7812	8067	15624	NA	NA	NA	NA	NA	NA	lytic
Brothers_Diffuse_S015_vRhyme_bin_302	Brothers_Diffuse_S015_NODE_1577_length_8067_cov_3.751511_11	Brothers_Diffuse_S015_NODE_1577_length_8067_cov_3.751511	NA	NA	NA	NA	NA	NA	NA	NA	NA	NA	NA	NA	NA	NA	NA	NA	17	0	1	Not-determined	Genome-fragment	NA	0	no viral genes detected	2	7557	7812	8067	15624	NA	NA	NA	NA	NA	NA	lytic
Brothers_Diffuse_S015_vRhyme_bin_328	Brothers_Diffuse_S015_NODE_38975_length_2240_cov_8.818268_1	Brothers_Diffuse_S015_NODE_38975_length_2240_cov_8.818268	K03111	NA	ssb; single-strand DNA-binding protein	3.6e-15	55.8	4.34	PF00436.25	Single-strand binding protein family	2.8e-12	44.9	4.28	VOG00404	sp|P9WGD4|SSB_MYCTO Single-stranded DNA-binding protein	5e-11	41.5	10	10	4	0	Low-quality	Genome-fragment	8.09	0		2	2240	2312.5	2385	4625	r__Duplodnaviria	k__Heunggongvirae	p__Uroviricota	c__Caudoviricetes	o__	f__	lytic
Brothers_Diffuse_S015_vRhyme_bin_328	Brothers_Diffuse_S015_NODE_38975_length_2240_cov_8.818268_2	Brothers_Diffuse_S015_NODE_38975_length_2240_cov_8.818268	NA	NA	NA	NA	NA	NA	NA	NA	NA	NA	NA	NA	NA	NA	NA	NA	10	4	0	Low-quality	Genome-fragment	8.09	0		2	2240	2312.5	2385	4625	r__Duplodnaviria	k__Heunggongvirae	p__Uroviricota	c__Caudoviricetes	o__	f__	lytic
Brothers_Diffuse_S015_vRhyme_bin_328	Brothers_Diffuse_S015_NODE_38975_length_2240_cov_8.818268_3	Brothers_Diffuse_S015_NODE_38975_length_2240_cov_8.818268	NA	NA	NA	NA	NA	NA	NA	NA	NA	NA	NA	NA	NA	NA	NA	NA	10	4	0	Low-quality	Genome-fragment	8.09	0		2	2240	2312.5	2385	4625	r__Duplodnaviria	k__Heunggongvirae	p__Uroviricota	c__Caudoviricetes	o__	f__	lytic
Brothers_Diffuse_S015_vRhyme_bin_328	Brothers_Diffuse_S015_NODE_38975_length_2240_cov_8.818268_4	Brothers_Diffuse_S015_NODE_38975_length_2240_cov_8.818268	K01143	NA	E3.1.11.3; exodeoxyribonuclease (lambda-induced) [EC:3.1.11.3]	1.2e-50	171.1	0.69	PF09588.10	YqaJ-like viral recombinase domain	3.7e-26	90.3	0.93	VOG01089	sp|P03697|EXO_LAMBD Exonuclease	2e-36	123.9	1.22	10	4	0	Low-quality	Genome-fragment	8.09	0		2	2240	2312.5	2385	4625	r__Duplodnaviria	k__Heunggongvirae	p__Uroviricota	c__Caudoviricetes	o__	f__	lytic
Brothers_Diffuse_S015_vRhyme_bin_328	Brothers_Diffuse_S015_NODE_38975_length_2240_cov_8.818268_5	Brothers_Diffuse_S015_NODE_38975_length_2240_cov_8.818268	NA	NA	NA	NA	NA	NA	NA	NA	NA	NA	NA	VOG12647	REFSEQ hypothetical protein	2e-29	101.2	0.46	10	4	0	Low-quality	Genome-fragment	8.09	0		2	2240	2312.5	2385	4625	r__Duplodnaviria	k__Heunggongvirae	p__Uroviricota	c__Caudoviricetes	o__	f__	lytic
Brothers_Diffuse_S015_vRhyme_bin_328	Brothers_Diffuse_S015_NODE_38975_length_2240_cov_8.818268_6	Brothers_Diffuse_S015_NODE_38975_length_2240_cov_8.818268	NA	NA	NA	NA	NA	NA	NA	NA	NA	NA	NA	NA	NA	NA	NA	NA	10	4	0	Low-quality	Genome-fragment	8.09	0		2	2240	2312.5	2385	4625	r__Duplodnaviria	k__Heunggongvirae	p__Uroviricota	c__Caudoviricetes	o__	f__	lytic
Brothers_Diffuse_S015_vRhyme_bin_328	Brothers_Diffuse_S015_NODE_33300_length_2385_cov_11.970328_1	Brothers_Diffuse_S015_NODE_33300_length_2385_cov_11.970328	NA	NA	NA	NA	NA	NA	NA	NA	NA	NA	NA	NA	NA	NA	NA	NA	10	4	0	Low-quality	Genome-fragment	8.09	0		2	2240	2312.5	2385	4625	r__Duplodnaviria	k__Heunggongvirae	p__Uroviricota	c__Caudoviricetes	o__	f__	lytic
Brothers_Diffuse_S015_vRhyme_bin_328	Brothers_Diffuse_S015_NODE_33300_length_2385_cov_11.970328_2	Brothers_Diffuse_S015_NODE_33300_length_2385_cov_11.970328	K03111	NA	ssb; single-strand DNA-binding protein	8.6e-46	156.4	4.34	PF00436.25	Single-strand binding protein family	7.9e-35	117.3	4.28	VOG00404	sp|P9WGD4|SSB_MYCTO Single-stranded DNA-binding protein	5.8e-39	132	10	10	4	0	Low-quality	Genome-fragment	8.09	0		2	2240	2312.5	2385	4625	r__Duplodnaviria	k__Heunggongvirae	p__Uroviricota	c__Caudoviricetes	o__	f__	lytic
Brothers_Diffuse_S015_vRhyme_bin_328	Brothers_Diffuse_S015_NODE_33300_length_2385_cov_11.970328_3	Brothers_Diffuse_S015_NODE_33300_length_2385_cov_11.970328	NA	NA	NA	NA	NA	NA	NA	NA	NA	NA	NA	NA	NA	NA	NA	NA	10	4	0	Low-quality	Genome-fragment	8.09	0		2	2240	2312.5	2385	4625	r__Duplodnaviria	k__Heunggongvirae	p__Uroviricota	c__Caudoviricetes	o__	f__	lytic
Brothers_Diffuse_S015_vRhyme_bin_328	Brothers_Diffuse_S015_NODE_33300_length_2385_cov_11.970328_4	Brothers_Diffuse_S015_NODE_33300_length_2385_cov_11.970328	NA	NA	NA	NA	NA	NA	NA	NA	NA	NA	NA	VOG04834	REFSEQ hypothetical protein	2.6e-11	40.9	0.54	10	4	0	Low-quality	Genome-fragment	8.09	0		2	2240	2312.5	2385	4625	r__Duplodnaviria	k__Heunggongvirae	p__Uroviricota	c__Caudoviricetes	o__	f__	lytic
Brothers_Diffuse_S015_vRhyme_bin_328	Brothers_Diffuse_S015_NODE_33300_length_2385_cov_11.970328_5	Brothers_Diffuse_S015_NODE_33300_length_2385_cov_11.970328	NA	NA	NA	NA	NA	NA	NA	NA	NA	NA	NA	NA	NA	NA	NA	NA	10	4	0	Low-quality	Genome-fragment	8.09	0		2	2240	2312.5	2385	4625	r__Duplodnaviria	k__Heunggongvirae	p__Uroviricota	c__Caudoviricetes	o__	f__	lytic
Brothers_Diffuse_S015_vRhyme_bin_328	Brothers_Diffuse_S015_NODE_33300_length_2385_cov_11.970328_6	Brothers_Diffuse_S015_NODE_33300_length_2385_cov_11.970328	NA	NA	NA	NA	NA	NA	NA	NA	NA	NA	NA	NA	NA	NA	NA	NA	10	4	0	Low-quality	Genome-fragment	8.09	0		2	2240	2312.5	2385	4625	r__Duplodnaviria	k__Heunggongvirae	p__Uroviricota	c__Caudoviricetes	o__	f__	lytic
Brothers_Diffuse_S015_vRhyme_bin_283	Brothers_Diffuse_S015_NODE_8809_length_4086_cov_2.196514_1	Brothers_Diffuse_S015_NODE_8809_length_4086_cov_2.196514	NA	NA	NA	NA	NA	NA	NA	NA	NA	NA	NA	NA	NA	NA	NA	NA	13	10	0	Low-quality	Genome-fragment	22.24	0		2	4086	4946.5	5807	9893	r__Duplodnaviria	k__Heunggongvirae	p__Uroviricota	c__Caudoviricetes	o__	f__	lytic
Brothers_Diffuse_S015_vRhyme_bin_283	Brothers_Diffuse_S015_NODE_8809_length_4086_cov_2.196514_2	Brothers_Diffuse_S015_NODE_8809_length_4086_cov_2.196514	NA	NA	NA	NA	NA	NA	NA	NA	NA	NA	NA	VOG00189	REFSEQ hypothetical protein	1.1e-22	78.6	4.04	13	10	0	Low-quality	Genome-fragment	22.24	0		2	4086	4946.5	5807	9893	r__Duplodnaviria	k__Heunggongvirae	p__Uroviricota	c__Caudoviricetes	o__	f__	lytic
Brothers_Diffuse_S015_vRhyme_bin_283	Brothers_Diffuse_S015_NODE_8809_length_4086_cov_2.196514_3	Brothers_Diffuse_S015_NODE_8809_length_4086_cov_2.196514	NA	NA	NA	NA	NA	NA	PF08875.11	Domain of unknown function (DUF1833)	1.6e-20	71.5	0.31	VOG01017	REFSEQ hypothetical protein	1.5e-26	91.3	3.58	13	10	0	Low-quality	Genome-fragment	22.24	0		2	4086	4946.5	5807	9893	r__Duplodnaviria	k__Heunggongvirae	p__Uroviricota	c__Caudoviricetes	o__	f__	lytic
Brothers_Diffuse_S015_vRhyme_bin_283	Brothers_Diffuse_S015_NODE_8809_length_4086_cov_2.196514_4	Brothers_Diffuse_S015_NODE_8809_length_4086_cov_2.196514	NA	NA	NA	NA	NA	NA	NA	NA	NA	NA	NA	VOG00407	REFSEQ hypothetical protein	5.6e-17	60.5	1.89	13	10	0	Low-quality	Genome-fragment	22.24	0		2	4086	4946.5	5807	9893	r__Duplodnaviria	k__Heunggongvirae	p__Uroviricota	c__Caudoviricetes	o__	f__	lytic
Brothers_Diffuse_S015_vRhyme_bin_283	Brothers_Diffuse_S015_NODE_8809_length_4086_cov_2.196514_5	Brothers_Diffuse_S015_NODE_8809_length_4086_cov_2.196514	NA	NA	NA	NA	NA	NA	NA	NA	NA	NA	NA	NA	NA	NA	NA	NA	13	10	0	Low-quality	Genome-fragment	22.24	0		2	4086	4946.5	5807	9893	r__Duplodnaviria	k__Heunggongvirae	p__Uroviricota	c__Caudoviricetes	o__	f__	lytic
Brothers_Diffuse_S015_vRhyme_bin_283	Brothers_Diffuse_S015_NODE_8809_length_4086_cov_2.196514_6	Brothers_Diffuse_S015_NODE_8809_length_4086_cov_2.196514	NA	NA	NA	NA	NA	NA	NA	NA	NA	NA	NA	VOG04591	REFSEQ tape measure protein	2.8e-11	41	1.19	13	10	0	Low-quality	Genome-fragment	22.24	0		2	4086	4946.5	5807	9893	r__Duplodnaviria	k__Heunggongvirae	p__Uroviricota	c__Caudoviricetes	o__	f__	lytic
Brothers_Diffuse_S015_vRhyme_bin_283	Brothers_Diffuse_S015_NODE_8809_length_4086_cov_2.196514_7	Brothers_Diffuse_S015_NODE_8809_length_4086_cov_2.196514	NA	NA	NA	NA	NA	NA	NA	NA	NA	NA	NA	NA	NA	NA	NA	NA	13	10	0	Low-quality	Genome-fragment	22.24	0		2	4086	4946.5	5807	9893	r__Duplodnaviria	k__Heunggongvirae	p__Uroviricota	c__Caudoviricetes	o__	f__	lytic
Brothers_Diffuse_S015_vRhyme_bin_283	Brothers_Diffuse_S015_NODE_3635_length_5807_cov_2.227113_1	Brothers_Diffuse_S015_NODE_3635_length_5807_cov_2.227113	NA	NA	NA	NA	NA	NA	PF12236.8	Bacteriophage head to tail connecting protein	1.5e-124	414.4	1.99	VOG03064	sp|P03728|PORTL_BPT7 Portal protein	1.8e-84	282.3	8.02	13	10	0	Low-quality	Genome-fragment	22.24	0		2	4086	4946.5	5807	9893	r__Duplodnaviria	k__Heunggongvirae	p__Uroviricota	c__Caudoviricetes	o__	f__	lytic
Brothers_Diffuse_S015_vRhyme_bin_283	Brothers_Diffuse_S015_NODE_3635_length_5807_cov_2.227113_2	Brothers_Diffuse_S015_NODE_3635_length_5807_cov_2.227113	NA	NA	NA	NA	NA	NA	NA	NA	NA	NA	NA	VOG03894	REFSEQ hypothetical protein	6.2e-12	43.5	0.09	13	10	0	Low-quality	Genome-fragment	22.24	0		2	4086	4946.5	5807	9893	r__Duplodnaviria	k__Heunggongvirae	p__Uroviricota	c__Caudoviricetes	o__	f__	lytic
Brothers_Diffuse_S015_vRhyme_bin_283	Brothers_Diffuse_S015_NODE_3635_length_5807_cov_2.227113_3	Brothers_Diffuse_S015_NODE_3635_length_5807_cov_2.227113	NA	NA	NA	NA	NA	NA	NA	NA	NA	NA	NA	VOG04123	REFSEQ hypothetical protein	7.6e-20	70.3	0.75	13	10	0	Low-quality	Genome-fragment	22.24	0		2	4086	4946.5	5807	9893	r__Duplodnaviria	k__Heunggongvirae	p__Uroviricota	c__Caudoviricetes	o__	f__	lytic
Brothers_Diffuse_S015_vRhyme_bin_283	Brothers_Diffuse_S015_NODE_3635_length_5807_cov_2.227113_4	Brothers_Diffuse_S015_NODE_3635_length_5807_cov_2.227113	NA	NA	NA	NA	NA	NA	NA	NA	NA	NA	NA	VOG02562	REFSEQ hypothetical protein	6.4e-76	253.7	0.5	13	10	0	Low-quality	Genome-fragment	22.24	0		2	4086	4946.5	5807	9893	r__Duplodnaviria	k__Heunggongvirae	p__Uroviricota	c__Caudoviricetes	o__	f__	lytic
Brothers_Diffuse_S015_vRhyme_bin_283	Brothers_Diffuse_S015_NODE_3635_length_5807_cov_2.227113_5	Brothers_Diffuse_S015_NODE_3635_length_5807_cov_2.227113	NA	NA	NA	NA	NA	NA	NA	NA	NA	NA	NA	NA	NA	NA	NA	NA	13	10	0	Low-quality	Genome-fragment	22.24	0		2	4086	4946.5	5807	9893	r__Duplodnaviria	k__Heunggongvirae	p__Uroviricota	c__Caudoviricetes	o__	f__	lytic
Brothers_Diffuse_S015_vRhyme_bin_283	Brothers_Diffuse_S015_NODE_3635_length_5807_cov_2.227113_6	Brothers_Diffuse_S015_NODE_3635_length_5807_cov_2.227113	NA	NA	NA	NA	NA	NA	NA	NA	NA	NA	NA	VOG03548	REFSEQ hypothetical protein	9.2e-33	111.8	1.09	13	10	0	Low-quality	Genome-fragment	22.24	0		2	4086	4946.5	5807	9893	r__Duplodnaviria	k__Heunggongvirae	p__Uroviricota	c__Caudoviricetes	o__	f__	lytic
Brothers_Diffuse_S015_vRhyme_bin_283	Brothers_Diffuse_S015_NODE_3635_length_5807_cov_2.227113_7	Brothers_Diffuse_S015_NODE_3635_length_5807_cov_2.227113	NA	NA	NA	NA	NA	NA	NA	NA	NA	NA	NA	VOG04095	REFSEQ hypothetical protein	3.9e-52	175.5	0.95	13	10	0	Low-quality	Genome-fragment	22.24	0		2	4086	4946.5	5807	9893	r__Duplodnaviria	k__Heunggongvirae	p__Uroviricota	c__Caudoviricetes	o__	f__	lytic
Brothers_Diffuse_S015_vRhyme_bin_37	Brothers_Diffuse_S015_NODE_435_length_12799_cov_4.053425_1	Brothers_Diffuse_S015_NODE_435_length_12799_cov_4.053425	NA	NA	NA	NA	NA	NA	NA	NA	NA	NA	NA	NA	NA	NA	NA	NA	12	3	1	Low-quality	Genome-fragment	6.7	0		2	2515	7657	12799	15314	r__Duplodnaviria	k__Heunggongvirae	p__Uroviricota	c__Caudoviricetes	o__	f__	lytic
Brothers_Diffuse_S015_vRhyme_bin_37	Brothers_Diffuse_S015_NODE_435_length_12799_cov_4.053425_2	Brothers_Diffuse_S015_NODE_435_length_12799_cov_4.053425	NA	NA	NA	NA	NA	NA	NA	NA	NA	NA	NA	NA	NA	NA	NA	NA	12	3	1	Low-quality	Genome-fragment	6.7	0		2	2515	7657	12799	15314	r__Duplodnaviria	k__Heunggongvirae	p__Uroviricota	c__Caudoviricetes	o__	f__	lytic
Brothers_Diffuse_S015_vRhyme_bin_37	Brothers_Diffuse_S015_NODE_435_length_12799_cov_4.053425_3	Brothers_Diffuse_S015_NODE_435_length_12799_cov_4.053425	K07462	NA	recJ; single-stranded-DNA-specific exonuclease [EC:3.1.-.-]	7.4e-163	543	0.29	PF17768.1	RecJ OB domain	2e-24	84.2	0.04	VOG01164	sp|P28355|RECJ_SALTY Single-stranded-DNA-specific exonuclease RecJ	5.9e-33	112.7	1.67	12	3	1	Low-quality	Genome-fragment	6.7	0		2	2515	7657	12799	15314	r__Duplodnaviria	k__Heunggongvirae	p__Uroviricota	c__Caudoviricetes	o__	f__	lytic
Brothers_Diffuse_S015_vRhyme_bin_37	Brothers_Diffuse_S015_NODE_435_length_12799_cov_4.053425_4	Brothers_Diffuse_S015_NODE_435_length_12799_cov_4.053425	K03043	NA	rpoB; DNA-directed RNA polymerase subunit beta [EC:2.7.7.6]	4.9e-15	53.6	0.43	NA	NA	NA	NA	NA	VOG02646	REFSEQ putative RNA polymerase beta subunit	2.1e-260	865.5	1.24	12	3	1	Low-quality	Genome-fragment	6.7	0		2	2515	7657	12799	15314	r__Duplodnaviria	k__Heunggongvirae	p__Uroviricota	c__Caudoviricetes	o__	f__	lytic
Brothers_Diffuse_S015_vRhyme_bin_37	Brothers_Diffuse_S015_NODE_435_length_12799_cov_4.053425_5	Brothers_Diffuse_S015_NODE_435_length_12799_cov_4.053425	NA	NA	NA	NA	NA	NA	NA	NA	NA	NA	NA	VOG01870	REFSEQ hypothetical protein	1.4e-98	329.3	1.11	12	3	1	Low-quality	Genome-fragment	6.7	0		2	2515	7657	12799	15314	r__Duplodnaviria	k__Heunggongvirae	p__Uroviricota	c__Caudoviricetes	o__	f__	lytic
Brothers_Diffuse_S015_vRhyme_bin_37	Brothers_Diffuse_S015_NODE_435_length_12799_cov_4.053425_6	Brothers_Diffuse_S015_NODE_435_length_12799_cov_4.053425	NA	NA	NA	NA	NA	NA	NA	NA	NA	NA	NA	NA	NA	NA	NA	NA	12	3	1	Low-quality	Genome-fragment	6.7	0		2	2515	7657	12799	15314	r__Duplodnaviria	k__Heunggongvirae	p__Uroviricota	c__Caudoviricetes	o__	f__	lytic
Brothers_Diffuse_S015_vRhyme_bin_37	Brothers_Diffuse_S015_NODE_29087_length_2515_cov_2.854690_1	Brothers_Diffuse_S015_NODE_29087_length_2515_cov_2.854690	NA	NA	NA	NA	NA	NA	NA	NA	NA	NA	NA	VOG00715	sp|Q05259|THYX_BPML5 Probable flavin-dependent thymidylate synthase	1.7e-25	88.3	10	12	3	1	Low-quality	Genome-fragment	6.7	0		2	2515	7657	12799	15314	r__Duplodnaviria	k__Heunggongvirae	p__Uroviricota	c__Caudoviricetes	o__	f__	lytic
Brothers_Diffuse_S015_vRhyme_bin_37	Brothers_Diffuse_S015_NODE_29087_length_2515_cov_2.854690_2	Brothers_Diffuse_S015_NODE_29087_length_2515_cov_2.854690	K08309	NA	slt; soluble lytic murein transglycosylase [EC:4.2.2.-]	1.2e-20	73.7	0.74	PF01464.20	Transglycosylase SLT domain	5.2e-12	43.7	1.58	VOG01771	REFSEQ putative structural lysozyme	1.1e-14	52.3	1	12	3	1	Low-quality	Genome-fragment	6.7	0		2	2515	7657	12799	15314	r__Duplodnaviria	k__Heunggongvirae	p__Uroviricota	c__Caudoviricetes	o__	f__	lytic
Brothers_Diffuse_S015_vRhyme_bin_37	Brothers_Diffuse_S015_NODE_29087_length_2515_cov_2.854690_3	Brothers_Diffuse_S015_NODE_29087_length_2515_cov_2.854690	NA	NA	NA	NA	NA	NA	PF13671.6	AAA domain	5.2e-14	50.9	1.38	VOG00073	sp|P06855|KIPN_BPT4 Polynucleotide kinase	3.7e-30	103.7	10	12	3	1	Low-quality	Genome-fragment	6.7	0		2	2515	7657	12799	15314	r__Duplodnaviria	k__Heunggongvirae	p__Uroviricota	c__Caudoviricetes	o__	f__	lytic
Brothers_Diffuse_S015_vRhyme_bin_37	Brothers_Diffuse_S015_NODE_29087_length_2515_cov_2.854690_4	Brothers_Diffuse_S015_NODE_29087_length_2515_cov_2.854690	NA	NA	NA	NA	NA	NA	NA	NA	NA	NA	NA	NA	NA	NA	NA	NA	12	3	1	Low-quality	Genome-fragment	6.7	0		2	2515	7657	12799	15314	r__Duplodnaviria	k__Heunggongvirae	p__Uroviricota	c__Caudoviricetes	o__	f__	lytic
Brothers_Diffuse_S015_vRhyme_bin_37	Brothers_Diffuse_S015_NODE_29087_length_2515_cov_2.854690_5	Brothers_Diffuse_S015_NODE_29087_length_2515_cov_2.854690	NA	NA	NA	NA	NA	NA	NA	NA	NA	NA	NA	NA	NA	NA	NA	NA	12	3	1	Low-quality	Genome-fragment	6.7	0		2	2515	7657	12799	15314	r__Duplodnaviria	k__Heunggongvirae	p__Uroviricota	c__Caudoviricetes	o__	f__	lytic
Brothers_Diffuse_S015_vRhyme_bin_37	Brothers_Diffuse_S015_NODE_29087_length_2515_cov_2.854690_6	Brothers_Diffuse_S015_NODE_29087_length_2515_cov_2.854690	NA	NA	NA	NA	NA	NA	NA	NA	NA	NA	NA	NA	NA	NA	NA	NA	12	3	1	Low-quality	Genome-fragment	6.7	0		2	2515	7657	12799	15314	r__Duplodnaviria	k__Heunggongvirae	p__Uroviricota	c__Caudoviricetes	o__	f__	lytic
Brothers_Diffuse_S015_vRhyme_bin_37	Brothers_Diffuse_S015_NODE_29087_length_2515_cov_2.854690_7	Brothers_Diffuse_S015_NODE_29087_length_2515_cov_2.854690	K03648	NA	UNG, UDG; uracil-DNA glycosylase [EC:3.2.2.27]	1.1e-25	90.1	0.04	NA	NA	NA	NA	NA	VOG05099	sp|P04303|UNG_VACCW Uracil-DNA glycosylase	7.2e-23	79.3	0.15	12	3	1	Low-quality	Genome-fragment	6.7	0		2	2515	7657	12799	15314	r__Duplodnaviria	k__Heunggongvirae	p__Uroviricota	c__Caudoviricetes	o__	f__	lytic
Brothers_Diffuse_S015_vRhyme_bin_109	Brothers_Diffuse_S015_NODE_23805_length_2725_cov_2.857583_1	Brothers_Diffuse_S015_NODE_23805_length_2725_cov_2.857583	NA	NA	NA	NA	NA	NA	NA	NA	NA	NA	NA	NA	NA	NA	NA	NA	51	7	1	Low-quality	Genome-fragment	41.01	0		9	2130	3547.4	5634	31927	r__Duplodnaviria	k__Heunggongvirae	p__Uroviricota	c__Caudoviricetes	o__	f__	lytic
Brothers_Diffuse_S015_vRhyme_bin_109	Brothers_Diffuse_S015_NODE_23805_length_2725_cov_2.857583_2	Brothers_Diffuse_S015_NODE_23805_length_2725_cov_2.857583	NA	NA	NA	NA	NA	NA	NA	NA	NA	NA	NA	NA	NA	NA	NA	NA	51	7	1	Low-quality	Genome-fragment	41.01	0		9	2130	3547.4	5634	31927	r__Duplodnaviria	k__Heunggongvirae	p__Uroviricota	c__Caudoviricetes	o__	f__	lytic
Brothers_Diffuse_S015_vRhyme_bin_109	Brothers_Diffuse_S015_NODE_23805_length_2725_cov_2.857583_3	Brothers_Diffuse_S015_NODE_23805_length_2725_cov_2.857583	K03087	NA	rpoS; RNA polymerase nonessential primary-like sigma factor	6.6e-46	156.3	0.19	PF04545.16	Sigma-70, region 4	1e-13	48.9	0.18	VOG00140	sp|P33658|RPSG_CLOAB RNA polymerase sigma-G factor	2.7e-36	123.6	4.54	51	7	1	Low-quality	Genome-fragment	41.01	0		9	2130	3547.4	5634	31927	r__Duplodnaviria	k__Heunggongvirae	p__Uroviricota	c__Caudoviricetes	o__	f__	lytic
Brothers_Diffuse_S015_vRhyme_bin_109	Brothers_Diffuse_S015_NODE_23805_length_2725_cov_2.857583_4	Brothers_Diffuse_S015_NODE_23805_length_2725_cov_2.857583	NA	NA	NA	NA	NA	NA	NA	NA	NA	NA	NA	VOG00771	sp|P15075|VG50_BPT4 Head completion protein Gp50	2.3e-30	103.9	10	51	7	1	Low-quality	Genome-fragment	41.01	0		9	2130	3547.4	5634	31927	r__Duplodnaviria	k__Heunggongvirae	p__Uroviricota	c__Caudoviricetes	o__	f__	lytic
Brothers_Diffuse_S015_vRhyme_bin_109	Brothers_Diffuse_S015_NODE_23805_length_2725_cov_2.857583_5	Brothers_Diffuse_S015_NODE_23805_length_2725_cov_2.857583	NA	NA	NA	NA	NA	NA	NA	NA	NA	NA	NA	NA	NA	NA	NA	NA	51	7	1	Low-quality	Genome-fragment	41.01	0		9	2130	3547.4	5634	31927	r__Duplodnaviria	k__Heunggongvirae	p__Uroviricota	c__Caudoviricetes	o__	f__	lytic
Brothers_Diffuse_S015_vRhyme_bin_109	Brothers_Diffuse_S015_NODE_44261_length_2130_cov_1.677983_1	Brothers_Diffuse_S015_NODE_44261_length_2130_cov_1.677983	NA	NA	NA	NA	NA	NA	NA	NA	NA	NA	NA	NA	NA	NA	NA	NA	51	7	1	Low-quality	Genome-fragment	41.01	0		9	2130	3547.4	5634	31927	r__Duplodnaviria	k__Heunggongvirae	p__Uroviricota	c__Caudoviricetes	o__	f__	lytic
Brothers_Diffuse_S015_vRhyme_bin_109	Brothers_Diffuse_S015_NODE_44261_length_2130_cov_1.677983_2	Brothers_Diffuse_S015_NODE_44261_length_2130_cov_1.677983	NA	NA	NA	NA	NA	NA	PF13671.6	AAA domain	7.4e-14	50.4	1.38	VOG00073	sp|P06855|KIPN_BPT4 Polynucleotide kinase	1.1e-26	92.3	10	51	7	1	Low-quality	Genome-fragment	41.01	0		9	2130	3547.4	5634	31927	r__Duplodnaviria	k__Heunggongvirae	p__Uroviricota	c__Caudoviricetes	o__	f__	lytic
Brothers_Diffuse_S015_vRhyme_bin_109	Brothers_Diffuse_S015_NODE_44261_length_2130_cov_1.677983_3	Brothers_Diffuse_S015_NODE_44261_length_2130_cov_1.677983	NA	NA	NA	NA	NA	NA	NA	NA	NA	NA	NA	NA	NA	NA	NA	NA	51	7	1	Low-quality	Genome-fragment	41.01	0		9	2130	3547.4	5634	31927	r__Duplodnaviria	k__Heunggongvirae	p__Uroviricota	c__Caudoviricetes	o__	f__	lytic
Brothers_Diffuse_S015_vRhyme_bin_109	Brothers_Diffuse_S015_NODE_44261_length_2130_cov_1.677983_4	Brothers_Diffuse_S015_NODE_44261_length_2130_cov_1.677983	NA	NA	NA	NA	NA	NA	NA	NA	NA	NA	NA	VOG01568	sp|Q05280|VG66_BPML5 Gene 66 protein	4.7e-36	122.3	7.01	51	7	1	Low-quality	Genome-fragment	41.01	0		9	2130	3547.4	5634	31927	r__Duplodnaviria	k__Heunggongvirae	p__Uroviricota	c__Caudoviricetes	o__	f__	lytic
Brothers_Diffuse_S015_vRhyme_bin_109	Brothers_Diffuse_S015_NODE_44261_length_2130_cov_1.677983_5	Brothers_Diffuse_S015_NODE_44261_length_2130_cov_1.677983	NA	NA	NA	NA	NA	NA	NA	NA	NA	NA	NA	NA	NA	NA	NA	NA	51	7	1	Low-quality	Genome-fragment	41.01	0		9	2130	3547.4	5634	31927	r__Duplodnaviria	k__Heunggongvirae	p__Uroviricota	c__Caudoviricetes	o__	f__	lytic
Brothers_Diffuse_S015_vRhyme_bin_109	Brothers_Diffuse_S015_NODE_5579_length_4926_cov_3.233382_1	Brothers_Diffuse_S015_NODE_5579_length_4926_cov_3.233382	NA	NA	NA	NA	NA	NA	NA	NA	NA	NA	NA	VOG09810	sp|P17312|TERL_BPT4 Terminase, large subunit	1e-45	155.4	10	51	7	1	Low-quality	Genome-fragment	41.01	0		9	2130	3547.4	5634	31927	r__Duplodnaviria	k__Heunggongvirae	p__Uroviricota	c__Caudoviricetes	o__	f__	lytic
Brothers_Diffuse_S015_vRhyme_bin_109	Brothers_Diffuse_S015_NODE_5579_length_4926_cov_3.233382_2	Brothers_Diffuse_S015_NODE_5579_length_4926_cov_3.233382	NA	NA	NA	NA	NA	NA	NA	NA	NA	NA	NA	NA	NA	NA	NA	NA	51	7	1	Low-quality	Genome-fragment	41.01	0		9	2130	3547.4	5634	31927	r__Duplodnaviria	k__Heunggongvirae	p__Uroviricota	c__Caudoviricetes	o__	f__	lytic
Brothers_Diffuse_S015_vRhyme_bin_109	Brothers_Diffuse_S015_NODE_5579_length_4926_cov_3.233382_3	Brothers_Diffuse_S015_NODE_5579_length_4926_cov_3.233382	NA	NA	NA	NA	NA	NA	PF07230.11	Bacteriophage T4-like capsid assembly protein (Gp20)	1.8e-35	120.5	1.53	VOG00819	sp|P13334|PORTL_BPT4 Portal protein	1.2e-65	220.2	10	51	7	1	Low-quality	Genome-fragment	41.01	0		9	2130	3547.4	5634	31927	r__Duplodnaviria	k__Heunggongvirae	p__Uroviricota	c__Caudoviricetes	o__	f__	lytic
Brothers_Diffuse_S015_vRhyme_bin_109	Brothers_Diffuse_S015_NODE_5579_length_4926_cov_3.233382_4	Brothers_Diffuse_S015_NODE_5579_length_4926_cov_3.233382	NA	NA	NA	NA	NA	NA	NA	NA	NA	NA	NA	NA	NA	NA	NA	NA	51	7	1	Low-quality	Genome-fragment	41.01	0		9	2130	3547.4	5634	31927	r__Duplodnaviria	k__Heunggongvirae	p__Uroviricota	c__Caudoviricetes	o__	f__	lytic
Brothers_Diffuse_S015_vRhyme_bin_109	Brothers_Diffuse_S015_NODE_5579_length_4926_cov_3.233382_5	Brothers_Diffuse_S015_NODE_5579_length_4926_cov_3.233382	NA	NA	NA	NA	NA	NA	NA	NA	NA	NA	NA	NA	NA	NA	NA	NA	51	7	1	Low-quality	Genome-fragment	41.01	0		9	2130	3547.4	5634	31927	r__Duplodnaviria	k__Heunggongvirae	p__Uroviricota	c__Caudoviricetes	o__	f__	lytic
Brothers_Diffuse_S015_vRhyme_bin_109	Brothers_Diffuse_S015_NODE_21375_length_2848_cov_2.112091_1	Brothers_Diffuse_S015_NODE_21375_length_2848_cov_2.112091	NA	NA	NA	NA	NA	NA	NA	NA	NA	NA	NA	NA	NA	NA	NA	NA	51	7	1	Low-quality	Genome-fragment	41.01	0		9	2130	3547.4	5634	31927	r__Duplodnaviria	k__Heunggongvirae	p__Uroviricota	c__Caudoviricetes	o__	f__	lytic
Brothers_Diffuse_S015_vRhyme_bin_109	Brothers_Diffuse_S015_NODE_21375_length_2848_cov_2.112091_2	Brothers_Diffuse_S015_NODE_21375_length_2848_cov_2.112091	NA	NA	NA	NA	NA	NA	NA	NA	NA	NA	NA	NA	NA	NA	NA	NA	51	7	1	Low-quality	Genome-fragment	41.01	0		9	2130	3547.4	5634	31927	r__Duplodnaviria	k__Heunggongvirae	p__Uroviricota	c__Caudoviricetes	o__	f__	lytic
Brothers_Diffuse_S015_vRhyme_bin_109	Brothers_Diffuse_S015_NODE_21375_length_2848_cov_2.112091_3	Brothers_Diffuse_S015_NODE_21375_length_2848_cov_2.112091	NA	NA	NA	NA	NA	NA	NA	NA	NA	NA	NA	NA	NA	NA	NA	NA	51	7	1	Low-quality	Genome-fragment	41.01	0		9	2130	3547.4	5634	31927	r__Duplodnaviria	k__Heunggongvirae	p__Uroviricota	c__Caudoviricetes	o__	f__	lytic
Brothers_Diffuse_S015_vRhyme_bin_109	Brothers_Diffuse_S015_NODE_21375_length_2848_cov_2.112091_4	Brothers_Diffuse_S015_NODE_21375_length_2848_cov_2.112091	NA	NA	NA	NA	NA	NA	NA	NA	NA	NA	NA	NA	NA	NA	NA	NA	51	7	1	Low-quality	Genome-fragment	41.01	0		9	2130	3547.4	5634	31927	r__Duplodnaviria	k__Heunggongvirae	p__Uroviricota	c__Caudoviricetes	o__	f__	lytic
Brothers_Diffuse_S015_vRhyme_bin_109	Brothers_Diffuse_S015_NODE_21375_length_2848_cov_2.112091_5	Brothers_Diffuse_S015_NODE_21375_length_2848_cov_2.112091	NA	NA	NA	NA	NA	NA	NA	NA	NA	NA	NA	VOG00110	REFSEQ hypothetical protein	2.5e-45	152.8	10	51	7	1	Low-quality	Genome-fragment	41.01	0		9	2130	3547.4	5634	31927	r__Duplodnaviria	k__Heunggongvirae	p__Uroviricota	c__Caudoviricetes	o__	f__	lytic
Brothers_Diffuse_S015_vRhyme_bin_109	Brothers_Diffuse_S015_NODE_19222_length_2973_cov_2.691848_1	Brothers_Diffuse_S015_NODE_19222_length_2973_cov_2.691848	K07096	NA	K07096; uncharacterized protein	1.3e-15	56.8	0.16	PF00149.28	Calcineurin-like phosphoesterase	6.5e-18	64.2	1.18	VOG00980	sp|Q5UQ73|YL509_MIMIV Uncharacterized protein L509	4.3e-19	67.2	2.21	51	7	1	Low-quality	Genome-fragment	41.01	0		9	2130	3547.4	5634	31927	r__Duplodnaviria	k__Heunggongvirae	p__Uroviricota	c__Caudoviricetes	o__	f__	lytic
Brothers_Diffuse_S015_vRhyme_bin_109	Brothers_Diffuse_S015_NODE_19222_length_2973_cov_2.691848_2	Brothers_Diffuse_S015_NODE_19222_length_2973_cov_2.691848	NA	NA	NA	NA	NA	NA	NA	NA	NA	NA	NA	NA	NA	NA	NA	NA	51	7	1	Low-quality	Genome-fragment	41.01	0		9	2130	3547.4	5634	31927	r__Duplodnaviria	k__Heunggongvirae	p__Uroviricota	c__Caudoviricetes	o__	f__	lytic
Brothers_Diffuse_S015_vRhyme_bin_109	Brothers_Diffuse_S015_NODE_19222_length_2973_cov_2.691848_3	Brothers_Diffuse_S015_NODE_19222_length_2973_cov_2.691848	NA	NA	NA	NA	NA	NA	NA	NA	NA	NA	NA	NA	NA	NA	NA	NA	51	7	1	Low-quality	Genome-fragment	41.01	0		9	2130	3547.4	5634	31927	r__Duplodnaviria	k__Heunggongvirae	p__Uroviricota	c__Caudoviricetes	o__	f__	lytic
Brothers_Diffuse_S015_vRhyme_bin_109	Brothers_Diffuse_S015_NODE_19222_length_2973_cov_2.691848_4	Brothers_Diffuse_S015_NODE_19222_length_2973_cov_2.691848	NA	NA	NA	NA	NA	NA	NA	NA	NA	NA	NA	NA	NA	NA	NA	NA	51	7	1	Low-quality	Genome-fragment	41.01	0		9	2130	3547.4	5634	31927	r__Duplodnaviria	k__Heunggongvirae	p__Uroviricota	c__Caudoviricetes	o__	f__	lytic
Brothers_Diffuse_S015_vRhyme_bin_109	Brothers_Diffuse_S015_NODE_19222_length_2973_cov_2.691848_5	Brothers_Diffuse_S015_NODE_19222_length_2973_cov_2.691848	NA	NA	NA	NA	NA	NA	NA	NA	NA	NA	NA	NA	NA	NA	NA	NA	51	7	1	Low-quality	Genome-fragment	41.01	0		9	2130	3547.4	5634	31927	r__Duplodnaviria	k__Heunggongvirae	p__Uroviricota	c__Caudoviricetes	o__	f__	lytic
Brothers_Diffuse_S015_vRhyme_bin_109	Brothers_Diffuse_S015_NODE_19222_length_2973_cov_2.691848_6	Brothers_Diffuse_S015_NODE_19222_length_2973_cov_2.691848	NA	NA	NA	NA	NA	NA	NA	NA	NA	NA	NA	NA	NA	NA	NA	NA	51	7	1	Low-quality	Genome-fragment	41.01	0		9	2130	3547.4	5634	31927	r__Duplodnaviria	k__Heunggongvirae	p__Uroviricota	c__Caudoviricetes	o__	f__	lytic
Brothers_Diffuse_S015_vRhyme_bin_109	Brothers_Diffuse_S015_NODE_19222_length_2973_cov_2.691848_7	Brothers_Diffuse_S015_NODE_19222_length_2973_cov_2.691848	NA	NA	NA	NA	NA	NA	NA	NA	NA	NA	NA	NA	NA	NA	NA	NA	51	7	1	Low-quality	Genome-fragment	41.01	0		9	2130	3547.4	5634	31927	r__Duplodnaviria	k__Heunggongvirae	p__Uroviricota	c__Caudoviricetes	o__	f__	lytic
Brothers_Diffuse_S015_vRhyme_bin_109	Brothers_Diffuse_S015_NODE_27992_length_2553_cov_2.387469_1	Brothers_Diffuse_S015_NODE_27992_length_2553_cov_2.387469	NA	NA	NA	NA	NA	NA	NA	NA	NA	NA	NA	NA	NA	NA	NA	NA	51	7	1	Low-quality	Genome-fragment	41.01	0		9	2130	3547.4	5634	31927	r__Duplodnaviria	k__Heunggongvirae	p__Uroviricota	c__Caudoviricetes	o__	f__	lytic
Brothers_Diffuse_S015_vRhyme_bin_109	Brothers_Diffuse_S015_NODE_27992_length_2553_cov_2.387469_2	Brothers_Diffuse_S015_NODE_27992_length_2553_cov_2.387469	NA	NA	NA	NA	NA	NA	NA	NA	NA	NA	NA	NA	NA	NA	NA	NA	51	7	1	Low-quality	Genome-fragment	41.01	0		9	2130	3547.4	5634	31927	r__Duplodnaviria	k__Heunggongvirae	p__Uroviricota	c__Caudoviricetes	o__	f__	lytic
Brothers_Diffuse_S015_vRhyme_bin_109	Brothers_Diffuse_S015_NODE_27992_length_2553_cov_2.387469_3	Brothers_Diffuse_S015_NODE_27992_length_2553_cov_2.387469	NA	NA	NA	NA	NA	NA	NA	NA	NA	NA	NA	NA	NA	NA	NA	NA	51	7	1	Low-quality	Genome-fragment	41.01	0		9	2130	3547.4	5634	31927	r__Duplodnaviria	k__Heunggongvirae	p__Uroviricota	c__Caudoviricetes	o__	f__	lytic
Brothers_Diffuse_S015_vRhyme_bin_109	Brothers_Diffuse_S015_NODE_27992_length_2553_cov_2.387469_4	Brothers_Diffuse_S015_NODE_27992_length_2553_cov_2.387469	NA	NA	NA	NA	NA	NA	NA	NA	NA	NA	NA	NA	NA	NA	NA	NA	51	7	1	Low-quality	Genome-fragment	41.01	0		9	2130	3547.4	5634	31927	r__Duplodnaviria	k__Heunggongvirae	p__Uroviricota	c__Caudoviricetes	o__	f__	lytic
Brothers_Diffuse_S015_vRhyme_bin_109	Brothers_Diffuse_S015_NODE_27992_length_2553_cov_2.387469_5	Brothers_Diffuse_S015_NODE_27992_length_2553_cov_2.387469	NA	NA	NA	NA	NA	NA	NA	NA	NA	NA	NA	VOG03246	REFSEQ hypothetical protein	4e-11	40.6	0.98	51	7	1	Low-quality	Genome-fragment	41.01	0		9	2130	3547.4	5634	31927	r__Duplodnaviria	k__Heunggongvirae	p__Uroviricota	c__Caudoviricetes	o__	f__	lytic
Brothers_Diffuse_S015_vRhyme_bin_109	Brothers_Diffuse_S015_NODE_27992_length_2553_cov_2.387469_6	Brothers_Diffuse_S015_NODE_27992_length_2553_cov_2.387469	NA	NA	NA	NA	NA	NA	NA	NA	NA	NA	NA	NA	NA	NA	NA	NA	51	7	1	Low-quality	Genome-fragment	41.01	0		9	2130	3547.4	5634	31927	r__Duplodnaviria	k__Heunggongvirae	p__Uroviricota	c__Caudoviricetes	o__	f__	lytic
Brothers_Diffuse_S015_vRhyme_bin_109	Brothers_Diffuse_S015_NODE_15358_length_3268_cov_2.532315_1	Brothers_Diffuse_S015_NODE_15358_length_3268_cov_2.532315	NA	NA	NA	NA	NA	NA	NA	NA	NA	NA	NA	NA	NA	NA	NA	NA	51	7	1	Low-quality	Genome-fragment	41.01	0		9	2130	3547.4	5634	31927	r__Duplodnaviria	k__Heunggongvirae	p__Uroviricota	c__Caudoviricetes	o__	f__	lytic
Brothers_Diffuse_S015_vRhyme_bin_109	Brothers_Diffuse_S015_NODE_15358_length_3268_cov_2.532315_2	Brothers_Diffuse_S015_NODE_15358_length_3268_cov_2.532315	NA	NA	NA	NA	NA	NA	NA	NA	NA	NA	NA	NA	NA	NA	NA	NA	51	7	1	Low-quality	Genome-fragment	41.01	0		9	2130	3547.4	5634	31927	r__Duplodnaviria	k__Heunggongvirae	p__Uroviricota	c__Caudoviricetes	o__	f__	lytic
Brothers_Diffuse_S015_vRhyme_bin_109	Brothers_Diffuse_S015_NODE_15358_length_3268_cov_2.532315_3	Brothers_Diffuse_S015_NODE_15358_length_3268_cov_2.532315	NA	NA	NA	NA	NA	NA	NA	NA	NA	NA	NA	NA	NA	NA	NA	NA	51	7	1	Low-quality	Genome-fragment	41.01	0		9	2130	3547.4	5634	31927	r__Duplodnaviria	k__Heunggongvirae	p__Uroviricota	c__Caudoviricetes	o__	f__	lytic
Brothers_Diffuse_S015_vRhyme_bin_109	Brothers_Diffuse_S015_NODE_15358_length_3268_cov_2.532315_4	Brothers_Diffuse_S015_NODE_15358_length_3268_cov_2.532315	NA	NA	NA	NA	NA	NA	NA	NA	NA	NA	NA	NA	NA	NA	NA	NA	51	7	1	Low-quality	Genome-fragment	41.01	0		9	2130	3547.4	5634	31927	r__Duplodnaviria	k__Heunggongvirae	p__Uroviricota	c__Caudoviricetes	o__	f__	lytic
Brothers_Diffuse_S015_vRhyme_bin_109	Brothers_Diffuse_S015_NODE_15358_length_3268_cov_2.532315_5	Brothers_Diffuse_S015_NODE_15358_length_3268_cov_2.532315	NA	NA	NA	NA	NA	NA	NA	NA	NA	NA	NA	NA	NA	NA	NA	NA	51	7	1	Low-quality	Genome-fragment	41.01	0		9	2130	3547.4	5634	31927	r__Duplodnaviria	k__Heunggongvirae	p__Uroviricota	c__Caudoviricetes	o__	f__	lytic
Brothers_Diffuse_S015_vRhyme_bin_109	Brothers_Diffuse_S015_NODE_15358_length_3268_cov_2.532315_6	Brothers_Diffuse_S015_NODE_15358_length_3268_cov_2.532315	NA	NA	NA	NA	NA	NA	NA	NA	NA	NA	NA	NA	NA	NA	NA	NA	51	7	1	Low-quality	Genome-fragment	41.01	0		9	2130	3547.4	5634	31927	r__Duplodnaviria	k__Heunggongvirae	p__Uroviricota	c__Caudoviricetes	o__	f__	lytic
Brothers_Diffuse_S015_vRhyme_bin_109	Brothers_Diffuse_S015_NODE_15358_length_3268_cov_2.532315_7	Brothers_Diffuse_S015_NODE_15358_length_3268_cov_2.532315	NA	NA	NA	NA	NA	NA	NA	NA	NA	NA	NA	VOG01568	sp|Q05280|VG66_BPML5 Gene 66 protein	9.2e-39	131.1	7.01	51	7	1	Low-quality	Genome-fragment	41.01	0		9	2130	3547.4	5634	31927	r__Duplodnaviria	k__Heunggongvirae	p__Uroviricota	c__Caudoviricetes	o__	f__	lytic
Brothers_Diffuse_S015_vRhyme_bin_109	Brothers_Diffuse_S015_NODE_15358_length_3268_cov_2.532315_8	Brothers_Diffuse_S015_NODE_15358_length_3268_cov_2.532315	NA	NA	NA	NA	NA	NA	NA	NA	NA	NA	NA	NA	NA	NA	NA	NA	51	7	1	Low-quality	Genome-fragment	41.01	0		9	2130	3547.4	5634	31927	r__Duplodnaviria	k__Heunggongvirae	p__Uroviricota	c__Caudoviricetes	o__	f__	lytic
Brothers_Diffuse_S015_vRhyme_bin_109	Brothers_Diffuse_S015_NODE_15358_length_3268_cov_2.532315_9	Brothers_Diffuse_S015_NODE_15358_length_3268_cov_2.532315	NA	NA	NA	NA	NA	NA	NA	NA	NA	NA	NA	NA	NA	NA	NA	NA	51	7	1	Low-quality	Genome-fragment	41.01	0		9	2130	3547.4	5634	31927	r__Duplodnaviria	k__Heunggongvirae	p__Uroviricota	c__Caudoviricetes	o__	f__	lytic
Brothers_Diffuse_S015_vRhyme_bin_109	Brothers_Diffuse_S015_NODE_15358_length_3268_cov_2.532315_10	Brothers_Diffuse_S015_NODE_15358_length_3268_cov_2.532315	NA	NA	NA	NA	NA	NA	NA	NA	NA	NA	NA	NA	NA	NA	NA	NA	51	7	1	Low-quality	Genome-fragment	41.01	0		9	2130	3547.4	5634	31927	r__Duplodnaviria	k__Heunggongvirae	p__Uroviricota	c__Caudoviricetes	o__	f__	lytic
Brothers_Diffuse_S015_vRhyme_bin_109	Brothers_Diffuse_S015_NODE_3955_length_5634_cov_3.100418_1	Brothers_Diffuse_S015_NODE_3955_length_5634_cov_3.100418	NA	NA	NA	NA	NA	NA	NA	NA	NA	NA	NA	NA	NA	NA	NA	NA	51	7	1	Low-quality	Genome-fragment	41.01	0		9	2130	3547.4	5634	31927	r__Duplodnaviria	k__Heunggongvirae	p__Uroviricota	c__Caudoviricetes	o__	f__	lytic
Brothers_Diffuse_S015_vRhyme_bin_109	Brothers_Diffuse_S015_NODE_3955_length_5634_cov_3.100418_2	Brothers_Diffuse_S015_NODE_3955_length_5634_cov_3.100418	NA	NA	NA	NA	NA	NA	NA	NA	NA	NA	NA	NA	NA	NA	NA	NA	51	7	1	Low-quality	Genome-fragment	41.01	0		9	2130	3547.4	5634	31927	r__Duplodnaviria	k__Heunggongvirae	p__Uroviricota	c__Caudoviricetes	o__	f__	lytic
Brothers_Diffuse_S015_vRhyme_bin_109	Brothers_Diffuse_S015_NODE_3955_length_5634_cov_3.100418_3	Brothers_Diffuse_S015_NODE_3955_length_5634_cov_3.100418	NA	NA	NA	NA	NA	NA	NA	NA	NA	NA	NA	VOG02804	REFSEQ hypothetical protein	4.5e-66	221.9	1.09	51	7	1	Low-quality	Genome-fragment	41.01	0		9	2130	3547.4	5634	31927	r__Duplodnaviria	k__Heunggongvirae	p__Uroviricota	c__Caudoviricetes	o__	f__	lytic
Brothers_Diffuse_S015_vRhyme_bin_109	Brothers_Diffuse_S015_NODE_3955_length_5634_cov_3.100418_4	Brothers_Diffuse_S015_NODE_3955_length_5634_cov_3.100418	NA	NA	NA	NA	NA	NA	NA	NA	NA	NA	NA	NA	NA	NA	NA	NA	51	7	1	Low-quality	Genome-fragment	41.01	0		9	2130	3547.4	5634	31927	r__Duplodnaviria	k__Heunggongvirae	p__Uroviricota	c__Caudoviricetes	o__	f__	lytic
Brothers_Diffuse_S015_vRhyme_bin_109	Brothers_Diffuse_S015_NODE_3955_length_5634_cov_3.100418_5	Brothers_Diffuse_S015_NODE_3955_length_5634_cov_3.100418	NA	NA	NA	NA	NA	NA	NA	NA	NA	NA	NA	NA	NA	NA	NA	NA	51	7	1	Low-quality	Genome-fragment	41.01	0		9	2130	3547.4	5634	31927	r__Duplodnaviria	k__Heunggongvirae	p__Uroviricota	c__Caudoviricetes	o__	f__	lytic
Brothers_Diffuse_S015_vRhyme_bin_109	Brothers_Diffuse_S015_NODE_3955_length_5634_cov_3.100418_6	Brothers_Diffuse_S015_NODE_3955_length_5634_cov_3.100418	NA	NA	NA	NA	NA	NA	NA	NA	NA	NA	NA	NA	NA	NA	NA	NA	51	7	1	Low-quality	Genome-fragment	41.01	0		9	2130	3547.4	5634	31927	r__Duplodnaviria	k__Heunggongvirae	p__Uroviricota	c__Caudoviricetes	o__	f__	lytic
Brothers_Diffuse_S015_vRhyme_bin_109	Brothers_Diffuse_S015_NODE_3955_length_5634_cov_3.100418_7	Brothers_Diffuse_S015_NODE_3955_length_5634_cov_3.100418	NA	NA	NA	NA	NA	NA	PF13385.6	Concanavalin A-like lectin/glucanases superfamily	5e-11	41.3	1.04	NA	NA	NA	NA	NA	51	7	1	Low-quality	Genome-fragment	41.01	0		9	2130	3547.4	5634	31927	r__Duplodnaviria	k__Heunggongvirae	p__Uroviricota	c__Caudoviricetes	o__	f__	lytic
Brothers_Diffuse_S015_vRhyme_bin_109	Brothers_Diffuse_S015_NODE_5756_length_4870_cov_3.202614_1	Brothers_Diffuse_S015_NODE_5756_length_4870_cov_3.202614	NA	NA	NA	NA	NA	NA	NA	NA	NA	NA	NA	NA	NA	NA	NA	NA	51	7	1	Low-quality	Genome-fragment	41.01	0		9	2130	3547.4	5634	31927	r__Duplodnaviria	k__Heunggongvirae	p__Uroviricota	c__Caudoviricetes	o__	f__	lytic
Brothers_Diffuse_S015_vRhyme_bin_109	Brothers_Diffuse_S015_NODE_5756_length_4870_cov_3.202614_2	Brothers_Diffuse_S015_NODE_5756_length_4870_cov_3.202614	NA	NA	NA	NA	NA	NA	NA	NA	NA	NA	NA	NA	NA	NA	NA	NA	51	7	1	Low-quality	Genome-fragment	41.01	0		9	2130	3547.4	5634	31927	r__Duplodnaviria	k__Heunggongvirae	p__Uroviricota	c__Caudoviricetes	o__	f__	lytic
Brothers_Diffuse_S015_vRhyme_bin_109	Brothers_Diffuse_S015_NODE_5756_length_4870_cov_3.202614_3	Brothers_Diffuse_S015_NODE_5756_length_4870_cov_3.202614	K03924	NA	moxR; MoxR-like ATPase [EC:3.6.3.-]	5.9e-17	60.6	0.12	NA	NA	NA	NA	NA	VOG01029	sp|Q58294|RFCL_METJA Replication factor C large subunit	4.2e-14	50.9	9.64	51	7	1	Low-quality	Genome-fragment	41.01	0		9	2130	3547.4	5634	31927	r__Duplodnaviria	k__Heunggongvirae	p__Uroviricota	c__Caudoviricetes	o__	f__	lytic
Brothers_Diffuse_S015_vRhyme_bin_109	Brothers_Diffuse_S015_NODE_5756_length_4870_cov_3.202614_4	Brothers_Diffuse_S015_NODE_5756_length_4870_cov_3.202614	NA	NA	NA	NA	NA	NA	NA	NA	NA	NA	NA	VOG02745	REFSEQ hypothetical protein	6.7e-18	63.1	3.12	51	7	1	Low-quality	Genome-fragment	41.01	0		9	2130	3547.4	5634	31927	r__Duplodnaviria	k__Heunggongvirae	p__Uroviricota	c__Caudoviricetes	o__	f__	lytic
Brothers_Diffuse_S015_vRhyme_bin_109	Brothers_Diffuse_S015_NODE_5756_length_4870_cov_3.202614_5	Brothers_Diffuse_S015_NODE_5756_length_4870_cov_3.202614	NA	NA	NA	NA	NA	NA	NA	NA	NA	NA	NA	NA	NA	NA	NA	NA	51	7	1	Low-quality	Genome-fragment	41.01	0		9	2130	3547.4	5634	31927	r__Duplodnaviria	k__Heunggongvirae	p__Uroviricota	c__Caudoviricetes	o__	f__	lytic
Brothers_Diffuse_S015_vRhyme_bin_367	Brothers_Diffuse_S015_NODE_15196_length_3283_cov_2.045311_1	Brothers_Diffuse_S015_NODE_15196_length_3283_cov_2.045311	NA	NA	NA	NA	NA	NA	NA	NA	NA	NA	NA	NA	NA	NA	NA	NA	16	4	0	Low-quality	Genome-fragment	21.51	0		2	3283	3594.5	3906	7189	r__Duplodnaviria	k__Heunggongvirae	p__Uroviricota	c__Caudoviricetes	o__	f__	lytic
Brothers_Diffuse_S015_vRhyme_bin_367	Brothers_Diffuse_S015_NODE_15196_length_3283_cov_2.045311_2	Brothers_Diffuse_S015_NODE_15196_length_3283_cov_2.045311	NA	NA	NA	NA	NA	NA	NA	NA	NA	NA	NA	NA	NA	NA	NA	NA	16	4	0	Low-quality	Genome-fragment	21.51	0		2	3283	3594.5	3906	7189	r__Duplodnaviria	k__Heunggongvirae	p__Uroviricota	c__Caudoviricetes	o__	f__	lytic
Brothers_Diffuse_S015_vRhyme_bin_367	Brothers_Diffuse_S015_NODE_15196_length_3283_cov_2.045311_3	Brothers_Diffuse_S015_NODE_15196_length_3283_cov_2.045311	NA	NA	NA	NA	NA	NA	PF12236.8	Bacteriophage head to tail connecting protein	4.6e-154	511.7	1.99	VOG03064	sp|P03728|PORTL_BPT7 Portal protein	1.6e-107	358.4	8.02	16	4	0	Low-quality	Genome-fragment	21.51	0		2	3283	3594.5	3906	7189	r__Duplodnaviria	k__Heunggongvirae	p__Uroviricota	c__Caudoviricetes	o__	f__	lytic
Brothers_Diffuse_S015_vRhyme_bin_367	Brothers_Diffuse_S015_NODE_15196_length_3283_cov_2.045311_4	Brothers_Diffuse_S015_NODE_15196_length_3283_cov_2.045311	NA	NA	NA	NA	NA	NA	NA	NA	NA	NA	NA	NA	NA	NA	NA	NA	16	4	0	Low-quality	Genome-fragment	21.51	0		2	3283	3594.5	3906	7189	r__Duplodnaviria	k__Heunggongvirae	p__Uroviricota	c__Caudoviricetes	o__	f__	lytic
Brothers_Diffuse_S015_vRhyme_bin_367	Brothers_Diffuse_S015_NODE_15196_length_3283_cov_2.045311_5	Brothers_Diffuse_S015_NODE_15196_length_3283_cov_2.045311	NA	NA	NA	NA	NA	NA	NA	NA	NA	NA	NA	VOG04123	REFSEQ hypothetical protein	1.9e-26	91.9	0.75	16	4	0	Low-quality	Genome-fragment	21.51	0		2	3283	3594.5	3906	7189	r__Duplodnaviria	k__Heunggongvirae	p__Uroviricota	c__Caudoviricetes	o__	f__	lytic
Brothers_Diffuse_S015_vRhyme_bin_367	Brothers_Diffuse_S015_NODE_15196_length_3283_cov_2.045311_6	Brothers_Diffuse_S015_NODE_15196_length_3283_cov_2.045311	NA	NA	NA	NA	NA	NA	NA	NA	NA	NA	NA	NA	NA	NA	NA	NA	16	4	0	Low-quality	Genome-fragment	21.51	0		2	3283	3594.5	3906	7189	r__Duplodnaviria	k__Heunggongvirae	p__Uroviricota	c__Caudoviricetes	o__	f__	lytic
Brothers_Diffuse_S015_vRhyme_bin_367	Brothers_Diffuse_S015_NODE_9865_length_3906_cov_2.060069_1	Brothers_Diffuse_S015_NODE_9865_length_3906_cov_2.060069	NA	NA	NA	NA	NA	NA	NA	NA	NA	NA	NA	NA	NA	NA	NA	NA	16	4	0	Low-quality	Genome-fragment	21.51	0		2	3283	3594.5	3906	7189	r__Duplodnaviria	k__Heunggongvirae	p__Uroviricota	c__Caudoviricetes	o__	f__	lytic
Brothers_Diffuse_S015_vRhyme_bin_367	Brothers_Diffuse_S015_NODE_9865_length_3906_cov_2.060069_2	Brothers_Diffuse_S015_NODE_9865_length_3906_cov_2.060069	NA	NA	NA	NA	NA	NA	NA	NA	NA	NA	NA	NA	NA	NA	NA	NA	16	4	0	Low-quality	Genome-fragment	21.51	0		2	3283	3594.5	3906	7189	r__Duplodnaviria	k__Heunggongvirae	p__Uroviricota	c__Caudoviricetes	o__	f__	lytic
Brothers_Diffuse_S015_vRhyme_bin_367	Brothers_Diffuse_S015_NODE_9865_length_3906_cov_2.060069_3	Brothers_Diffuse_S015_NODE_9865_length_3906_cov_2.060069	NA	NA	NA	NA	NA	NA	NA	NA	NA	NA	NA	NA	NA	NA	NA	NA	16	4	0	Low-quality	Genome-fragment	21.51	0		2	3283	3594.5	3906	7189	r__Duplodnaviria	k__Heunggongvirae	p__Uroviricota	c__Caudoviricetes	o__	f__	lytic
Brothers_Diffuse_S015_vRhyme_bin_367	Brothers_Diffuse_S015_NODE_9865_length_3906_cov_2.060069_4	Brothers_Diffuse_S015_NODE_9865_length_3906_cov_2.060069	NA	NA	NA	NA	NA	NA	NA	NA	NA	NA	NA	NA	NA	NA	NA	NA	16	4	0	Low-quality	Genome-fragment	21.51	0		2	3283	3594.5	3906	7189	r__Duplodnaviria	k__Heunggongvirae	p__Uroviricota	c__Caudoviricetes	o__	f__	lytic
Brothers_Diffuse_S015_vRhyme_bin_367	Brothers_Diffuse_S015_NODE_9865_length_3906_cov_2.060069_5	Brothers_Diffuse_S015_NODE_9865_length_3906_cov_2.060069	NA	NA	NA	NA	NA	NA	NA	NA	NA	NA	NA	NA	NA	NA	NA	NA	16	4	0	Low-quality	Genome-fragment	21.51	0		2	3283	3594.5	3906	7189	r__Duplodnaviria	k__Heunggongvirae	p__Uroviricota	c__Caudoviricetes	o__	f__	lytic
Brothers_Diffuse_S015_vRhyme_bin_367	Brothers_Diffuse_S015_NODE_9865_length_3906_cov_2.060069_6	Brothers_Diffuse_S015_NODE_9865_length_3906_cov_2.060069	NA	NA	NA	NA	NA	NA	NA	NA	NA	NA	NA	NA	NA	NA	NA	NA	16	4	0	Low-quality	Genome-fragment	21.51	0		2	3283	3594.5	3906	7189	r__Duplodnaviria	k__Heunggongvirae	p__Uroviricota	c__Caudoviricetes	o__	f__	lytic
Brothers_Diffuse_S015_vRhyme_bin_367	Brothers_Diffuse_S015_NODE_9865_length_3906_cov_2.060069_7	Brothers_Diffuse_S015_NODE_9865_length_3906_cov_2.060069	NA	NA	NA	NA	NA	NA	NA	NA	NA	NA	NA	NA	NA	NA	NA	NA	16	4	0	Low-quality	Genome-fragment	21.51	0		2	3283	3594.5	3906	7189	r__Duplodnaviria	k__Heunggongvirae	p__Uroviricota	c__Caudoviricetes	o__	f__	lytic
Brothers_Diffuse_S015_vRhyme_bin_367	Brothers_Diffuse_S015_NODE_9865_length_3906_cov_2.060069_8	Brothers_Diffuse_S015_NODE_9865_length_3906_cov_2.060069	NA	NA	NA	NA	NA	NA	NA	NA	NA	NA	NA	NA	NA	NA	NA	NA	16	4	0	Low-quality	Genome-fragment	21.51	0		2	3283	3594.5	3906	7189	r__Duplodnaviria	k__Heunggongvirae	p__Uroviricota	c__Caudoviricetes	o__	f__	lytic
Brothers_Diffuse_S015_vRhyme_bin_367	Brothers_Diffuse_S015_NODE_9865_length_3906_cov_2.060069_9	Brothers_Diffuse_S015_NODE_9865_length_3906_cov_2.060069	NA	NA	NA	NA	NA	NA	NA	NA	NA	NA	NA	NA	NA	NA	NA	NA	16	4	0	Low-quality	Genome-fragment	21.51	0		2	3283	3594.5	3906	7189	r__Duplodnaviria	k__Heunggongvirae	p__Uroviricota	c__Caudoviricetes	o__	f__	lytic
Brothers_Diffuse_S015_vRhyme_bin_367	Brothers_Diffuse_S015_NODE_9865_length_3906_cov_2.060069_10	Brothers_Diffuse_S015_NODE_9865_length_3906_cov_2.060069	NA	NA	NA	NA	NA	NA	PF17338.2	Gene product 88	2.1e-19	68.1	0.3	VOG11489	sp|O64269|VG88_BPMD2 Gene 88 protein	5.6e-14	50.3	2.54	16	4	0	Low-quality	Genome-fragment	21.51	0		2	3283	3594.5	3906	7189	r__Duplodnaviria	k__Heunggongvirae	p__Uroviricota	c__Caudoviricetes	o__	f__	lytic
Brothers_Diffuse_S015_vRhyme_bin_367	Brothers_Diffuse_S015_NODE_9865_length_3906_cov_2.060069_11	Brothers_Diffuse_S015_NODE_9865_length_3906_cov_2.060069	NA	NA	NA	NA	NA	NA	NA	NA	NA	NA	NA	NA	NA	NA	NA	NA	16	4	0	Low-quality	Genome-fragment	21.51	0		2	3283	3594.5	3906	7189	r__Duplodnaviria	k__Heunggongvirae	p__Uroviricota	c__Caudoviricetes	o__	f__	lytic
Brothers_Diffuse_S015_vRhyme_bin_76	Brothers_Diffuse_S015_NODE_506_length_12167_cov_4.679817_1	Brothers_Diffuse_S015_NODE_506_length_12167_cov_4.679817	NA	NA	NA	NA	NA	NA	NA	NA	NA	NA	NA	NA	NA	NA	NA	NA	17	3	0	Low-quality	Genome-fragment	9.97	0		3	2590	6622.3	12167	19867	r__Duplodnaviria	k__Heunggongvirae	p__Uroviricota	c__Caudoviricetes	o__	f__	lytic
Brothers_Diffuse_S015_vRhyme_bin_76	Brothers_Diffuse_S015_NODE_506_length_12167_cov_4.679817_2	Brothers_Diffuse_S015_NODE_506_length_12167_cov_4.679817	NA	NA	NA	NA	NA	NA	NA	NA	NA	NA	NA	NA	NA	NA	NA	NA	17	3	0	Low-quality	Genome-fragment	9.97	0		3	2590	6622.3	12167	19867	r__Duplodnaviria	k__Heunggongvirae	p__Uroviricota	c__Caudoviricetes	o__	f__	lytic
Brothers_Diffuse_S015_vRhyme_bin_76	Brothers_Diffuse_S015_NODE_506_length_12167_cov_4.679817_3	Brothers_Diffuse_S015_NODE_506_length_12167_cov_4.679817	NA	NA	NA	NA	NA	NA	NA	NA	NA	NA	NA	NA	NA	NA	NA	NA	17	3	0	Low-quality	Genome-fragment	9.97	0		3	2590	6622.3	12167	19867	r__Duplodnaviria	k__Heunggongvirae	p__Uroviricota	c__Caudoviricetes	o__	f__	lytic
Brothers_Diffuse_S015_vRhyme_bin_76	Brothers_Diffuse_S015_NODE_506_length_12167_cov_4.679817_4	Brothers_Diffuse_S015_NODE_506_length_12167_cov_4.679817	NA	NA	NA	NA	NA	NA	NA	NA	NA	NA	NA	NA	NA	NA	NA	NA	17	3	0	Low-quality	Genome-fragment	9.97	0		3	2590	6622.3	12167	19867	r__Duplodnaviria	k__Heunggongvirae	p__Uroviricota	c__Caudoviricetes	o__	f__	lytic
Brothers_Diffuse_S015_vRhyme_bin_76	Brothers_Diffuse_S015_NODE_506_length_12167_cov_4.679817_5	Brothers_Diffuse_S015_NODE_506_length_12167_cov_4.679817	NA	NA	NA	NA	NA	NA	NA	NA	NA	NA	NA	NA	NA	NA	NA	NA	17	3	0	Low-quality	Genome-fragment	9.97	0		3	2590	6622.3	12167	19867	r__Duplodnaviria	k__Heunggongvirae	p__Uroviricota	c__Caudoviricetes	o__	f__	lytic
Brothers_Diffuse_S015_vRhyme_bin_76	Brothers_Diffuse_S015_NODE_506_length_12167_cov_4.679817_6	Brothers_Diffuse_S015_NODE_506_length_12167_cov_4.679817	NA	NA	NA	NA	NA	NA	NA	NA	NA	NA	NA	NA	NA	NA	NA	NA	17	3	0	Low-quality	Genome-fragment	9.97	0		3	2590	6622.3	12167	19867	r__Duplodnaviria	k__Heunggongvirae	p__Uroviricota	c__Caudoviricetes	o__	f__	lytic
Brothers_Diffuse_S015_vRhyme_bin_76	Brothers_Diffuse_S015_NODE_506_length_12167_cov_4.679817_7	Brothers_Diffuse_S015_NODE_506_length_12167_cov_4.679817	NA	NA	NA	NA	NA	NA	NA	NA	NA	NA	NA	VOG01144	sp|P19060|BP06_BPT4 Baseplate wedge protein gp6	5.3e-23	79.8	10	17	3	0	Low-quality	Genome-fragment	9.97	0		3	2590	6622.3	12167	19867	r__Duplodnaviria	k__Heunggongvirae	p__Uroviricota	c__Caudoviricetes	o__	f__	lytic
Brothers_Diffuse_S015_vRhyme_bin_76	Brothers_Diffuse_S015_NODE_26997_length_2590_cov_4.247665_1	Brothers_Diffuse_S015_NODE_26997_length_2590_cov_4.247665	NA	NA	NA	NA	NA	NA	NA	NA	NA	NA	NA	NA	NA	NA	NA	NA	17	3	0	Low-quality	Genome-fragment	9.97	0		3	2590	6622.3	12167	19867	r__Duplodnaviria	k__Heunggongvirae	p__Uroviricota	c__Caudoviricetes	o__	f__	lytic
Brothers_Diffuse_S015_vRhyme_bin_76	Brothers_Diffuse_S015_NODE_26997_length_2590_cov_4.247665_2	Brothers_Diffuse_S015_NODE_26997_length_2590_cov_4.247665	NA	NA	NA	NA	NA	NA	PF12322.8	T4 bacteriophage base plate protein	2.6e-16	58	1.78	VOG00981	sp|P17173|TAP51_BPT4 Baseplate hub assembly protein gp51	2.1e-21	74.9	10	17	3	0	Low-quality	Genome-fragment	9.97	0		3	2590	6622.3	12167	19867	r__Duplodnaviria	k__Heunggongvirae	p__Uroviricota	c__Caudoviricetes	o__	f__	lytic
Brothers_Diffuse_S015_vRhyme_bin_76	Brothers_Diffuse_S015_NODE_26997_length_2590_cov_4.247665_3	Brothers_Diffuse_S015_NODE_26997_length_2590_cov_4.247665	NA	NA	NA	NA	NA	NA	NA	NA	NA	NA	NA	NA	NA	NA	NA	NA	17	3	0	Low-quality	Genome-fragment	9.97	0		3	2590	6622.3	12167	19867	r__Duplodnaviria	k__Heunggongvirae	p__Uroviricota	c__Caudoviricetes	o__	f__	lytic
Brothers_Diffuse_S015_vRhyme_bin_76	Brothers_Diffuse_S015_NODE_26997_length_2590_cov_4.247665_4	Brothers_Diffuse_S015_NODE_26997_length_2590_cov_4.247665	NA	NA	NA	NA	NA	NA	NA	NA	NA	NA	NA	VOG17141	REFSEQ late control gene D protein	1.9e-14	51.5	0.19	17	3	0	Low-quality	Genome-fragment	9.97	0		3	2590	6622.3	12167	19867	r__Duplodnaviria	k__Heunggongvirae	p__Uroviricota	c__Caudoviricetes	o__	f__	lytic
Brothers_Diffuse_S015_vRhyme_bin_76	Brothers_Diffuse_S015_NODE_5064_length_5110_cov_4.084487_1	Brothers_Diffuse_S015_NODE_5064_length_5110_cov_4.084487	NA	NA	NA	NA	NA	NA	NA	NA	NA	NA	NA	NA	NA	NA	NA	NA	17	3	0	Low-quality	Genome-fragment	9.97	0		3	2590	6622.3	12167	19867	r__Duplodnaviria	k__Heunggongvirae	p__Uroviricota	c__Caudoviricetes	o__	f__	lytic
Brothers_Diffuse_S015_vRhyme_bin_76	Brothers_Diffuse_S015_NODE_5064_length_5110_cov_4.084487_2	Brothers_Diffuse_S015_NODE_5064_length_5110_cov_4.084487	NA	NA	NA	NA	NA	NA	NA	NA	NA	NA	NA	NA	NA	NA	NA	NA	17	3	0	Low-quality	Genome-fragment	9.97	0		3	2590	6622.3	12167	19867	r__Duplodnaviria	k__Heunggongvirae	p__Uroviricota	c__Caudoviricetes	o__	f__	lytic
Brothers_Diffuse_S015_vRhyme_bin_76	Brothers_Diffuse_S015_NODE_5064_length_5110_cov_4.084487_3	Brothers_Diffuse_S015_NODE_5064_length_5110_cov_4.084487	NA	NA	NA	NA	NA	NA	NA	NA	NA	NA	NA	NA	NA	NA	NA	NA	17	3	0	Low-quality	Genome-fragment	9.97	0		3	2590	6622.3	12167	19867	r__Duplodnaviria	k__Heunggongvirae	p__Uroviricota	c__Caudoviricetes	o__	f__	lytic
Brothers_Diffuse_S015_vRhyme_bin_76	Brothers_Diffuse_S015_NODE_5064_length_5110_cov_4.084487_4	Brothers_Diffuse_S015_NODE_5064_length_5110_cov_4.084487	K11904	NA	vgrG; type VI secretion system secreted protein VgrG	5.9e-14	50.4	0.02	NA	NA	NA	NA	NA	NA	NA	NA	NA	NA	17	3	0	Low-quality	Genome-fragment	9.97	0		3	2590	6622.3	12167	19867	r__Duplodnaviria	k__Heunggongvirae	p__Uroviricota	c__Caudoviricetes	o__	f__	lytic
Brothers_Diffuse_S015_vRhyme_bin_76	Brothers_Diffuse_S015_NODE_5064_length_5110_cov_4.084487_5	Brothers_Diffuse_S015_NODE_5064_length_5110_cov_4.084487	NA	NA	NA	NA	NA	NA	PF05488.13	PAAR motif	7e-30	101.3	0.22	VOG00912	sp|P39234|NEEDL_BPT4 Baseplate puncturing device gp5.4	3.5e-28	96.3	7.37	17	3	0	Low-quality	Genome-fragment	9.97	0		3	2590	6622.3	12167	19867	r__Duplodnaviria	k__Heunggongvirae	p__Uroviricota	c__Caudoviricetes	o__	f__	lytic
Brothers_Diffuse_S015_vRhyme_bin_76	Brothers_Diffuse_S015_NODE_5064_length_5110_cov_4.084487_6	Brothers_Diffuse_S015_NODE_5064_length_5110_cov_4.084487	NA	NA	NA	NA	NA	NA	NA	NA	NA	NA	NA	NA	NA	NA	NA	NA	17	3	0	Low-quality	Genome-fragment	9.97	0		3	2590	6622.3	12167	19867	r__Duplodnaviria	k__Heunggongvirae	p__Uroviricota	c__Caudoviricetes	o__	f__	lytic
Brothers_Diffuse_S015_vRhyme_bin_212	Brothers_Diffuse_S015_NODE_34963_length_2339_cov_11.190325_1	Brothers_Diffuse_S015_NODE_34963_length_2339_cov_11.190325	NA	NA	NA	NA	NA	NA	NA	NA	NA	NA	NA	NA	NA	NA	NA	NA	10	0	0	Not-determined	Genome-fragment	NA	0	no viral genes detected	2	2339	3732.5	5126	7465	r__Duplodnaviria	k__Heunggongvirae	p__Uroviricota	c__Caudoviricetes	o__Crassvirales	f__	lytic
Brothers_Diffuse_S015_vRhyme_bin_212	Brothers_Diffuse_S015_NODE_34963_length_2339_cov_11.190325_2	Brothers_Diffuse_S015_NODE_34963_length_2339_cov_11.190325	NA	NA	NA	NA	NA	NA	NA	NA	NA	NA	NA	NA	NA	NA	NA	NA	10	0	0	Not-determined	Genome-fragment	NA	0	no viral genes detected	2	2339	3732.5	5126	7465	r__Duplodnaviria	k__Heunggongvirae	p__Uroviricota	c__Caudoviricetes	o__Crassvirales	f__	lytic
Brothers_Diffuse_S015_vRhyme_bin_212	Brothers_Diffuse_S015_NODE_34963_length_2339_cov_11.190325_3	Brothers_Diffuse_S015_NODE_34963_length_2339_cov_11.190325	NA	NA	NA	NA	NA	NA	NA	NA	NA	NA	NA	NA	NA	NA	NA	NA	10	0	0	Not-determined	Genome-fragment	NA	0	no viral genes detected	2	2339	3732.5	5126	7465	r__Duplodnaviria	k__Heunggongvirae	p__Uroviricota	c__Caudoviricetes	o__Crassvirales	f__	lytic
Brothers_Diffuse_S015_vRhyme_bin_212	Brothers_Diffuse_S015_NODE_34963_length_2339_cov_11.190325_4	Brothers_Diffuse_S015_NODE_34963_length_2339_cov_11.190325	NA	NA	NA	NA	NA	NA	NA	NA	NA	NA	NA	VOG02422	REFSEQ hypothetical protein	6.5e-130	432.8	0.32	10	0	0	Not-determined	Genome-fragment	NA	0	no viral genes detected	2	2339	3732.5	5126	7465	r__Duplodnaviria	k__Heunggongvirae	p__Uroviricota	c__Caudoviricetes	o__Crassvirales	f__	lytic
Brothers_Diffuse_S015_vRhyme_bin_212	Brothers_Diffuse_S015_NODE_5026_length_5126_cov_11.158632_1	Brothers_Diffuse_S015_NODE_5026_length_5126_cov_11.158632	NA	NA	NA	NA	NA	NA	PF03382.14	Mycoplasma protein of unknown function, DUF285	6.1e-23	79.2	0.16	NA	NA	NA	NA	NA	10	0	0	Not-determined	Genome-fragment	NA	0	no viral genes detected	2	2339	3732.5	5126	7465	r__Duplodnaviria	k__Heunggongvirae	p__Uroviricota	c__Caudoviricetes	o__Crassvirales	f__	lytic
Brothers_Diffuse_S015_vRhyme_bin_212	Brothers_Diffuse_S015_NODE_5026_length_5126_cov_11.158632_2	Brothers_Diffuse_S015_NODE_5026_length_5126_cov_11.158632	NA	NA	NA	NA	NA	NA	NA	NA	NA	NA	NA	NA	NA	NA	NA	NA	10	0	0	Not-determined	Genome-fragment	NA	0	no viral genes detected	2	2339	3732.5	5126	7465	r__Duplodnaviria	k__Heunggongvirae	p__Uroviricota	c__Caudoviricetes	o__Crassvirales	f__	lytic
Brothers_Diffuse_S015_vRhyme_bin_212	Brothers_Diffuse_S015_NODE_5026_length_5126_cov_11.158632_3	Brothers_Diffuse_S015_NODE_5026_length_5126_cov_11.158632	NA	NA	NA	NA	NA	NA	NA	NA	NA	NA	NA	VOG00293	sp|P07067|FIB37_BPT2 Long tail fiber protein p37	4.6e-16	56.6	1	10	0	0	Not-determined	Genome-fragment	NA	0	no viral genes detected	2	2339	3732.5	5126	7465	r__Duplodnaviria	k__Heunggongvirae	p__Uroviricota	c__Caudoviricetes	o__Crassvirales	f__	lytic
Brothers_Diffuse_S015_vRhyme_bin_212	Brothers_Diffuse_S015_NODE_5026_length_5126_cov_11.158632_4	Brothers_Diffuse_S015_NODE_5026_length_5126_cov_11.158632	NA	NA	NA	NA	NA	NA	NA	NA	NA	NA	NA	NA	NA	NA	NA	NA	10	0	0	Not-determined	Genome-fragment	NA	0	no viral genes detected	2	2339	3732.5	5126	7465	r__Duplodnaviria	k__Heunggongvirae	p__Uroviricota	c__Caudoviricetes	o__Crassvirales	f__	lytic
Brothers_Diffuse_S015_vRhyme_bin_212	Brothers_Diffuse_S015_NODE_5026_length_5126_cov_11.158632_5	Brothers_Diffuse_S015_NODE_5026_length_5126_cov_11.158632	NA	NA	NA	NA	NA	NA	NA	NA	NA	NA	NA	NA	NA	NA	NA	NA	10	0	0	Not-determined	Genome-fragment	NA	0	no viral genes detected	2	2339	3732.5	5126	7465	r__Duplodnaviria	k__Heunggongvirae	p__Uroviricota	c__Caudoviricetes	o__Crassvirales	f__	lytic
Brothers_Diffuse_S015_vRhyme_bin_212	Brothers_Diffuse_S015_NODE_5026_length_5126_cov_11.158632_6	Brothers_Diffuse_S015_NODE_5026_length_5126_cov_11.158632	NA	NA	NA	NA	NA	NA	NA	NA	NA	NA	NA	VOG06445	REFSEQ hypothetical protein	6.2e-14	50.8	0.15	10	0	0	Not-determined	Genome-fragment	NA	0	no viral genes detected	2	2339	3732.5	5126	7465	r__Duplodnaviria	k__Heunggongvirae	p__Uroviricota	c__Caudoviricetes	o__Crassvirales	f__	lytic
Brothers_Diffuse_S015_vRhyme_bin_212	Brothers_Diffuse_S015_NODE_5026_length_5126_cov_11.158632_7	Brothers_Diffuse_S015_NODE_5026_length_5126_cov_11.158632	NA	NA	NA	NA	NA	NA	NA	NA	NA	NA	NA	NA	NA	NA	NA	NA	10	0	0	Not-determined	Genome-fragment	NA	0	no viral genes detected	2	2339	3732.5	5126	7465	r__Duplodnaviria	k__Heunggongvirae	p__Uroviricota	c__Caudoviricetes	o__Crassvirales	f__	lytic
Brothers_Diffuse_S015_vRhyme_bin_78	Brothers_Diffuse_S015_NODE_20_length_36864_cov_4.858780_1	Brothers_Diffuse_S015_NODE_20_length_36864_cov_4.858780	NA	NA	NA	NA	NA	NA	NA	NA	NA	NA	NA	NA	NA	NA	NA	NA	30	11	0	Low-quality	Genome-fragment	17.14	0		3	3513	15771.3	36864	47314	r__Duplodnaviria	k__Heunggongvirae	p__Uroviricota	c__Caudoviricetes	o__	f__	lytic
Brothers_Diffuse_S015_vRhyme_bin_78	Brothers_Diffuse_S015_NODE_20_length_36864_cov_4.858780_2	Brothers_Diffuse_S015_NODE_20_length_36864_cov_4.858780	K01358	NA	clpP, CLPP; ATP-dependent Clp protease, protease subunit [EC:3.4.21.92]	4.8e-19	68	2.48	PF00574.23	Clp protease	2e-21	75	2.58	VOG00719	sp|A3N1T0|CLPP_ACTP2 ATP-dependent Clp protease proteolytic subunit	7.7e-21	73.4	10	30	11	0	Low-quality	Genome-fragment	17.14	0		3	3513	15771.3	36864	47314	r__Duplodnaviria	k__Heunggongvirae	p__Uroviricota	c__Caudoviricetes	o__	f__	lytic
Brothers_Diffuse_S015_vRhyme_bin_78	Brothers_Diffuse_S015_NODE_20_length_36864_cov_4.858780_3	Brothers_Diffuse_S015_NODE_20_length_36864_cov_4.858780	NA	NA	NA	NA	NA	NA	NA	NA	NA	NA	NA	VOG00158	sp|P06807|PCPP_BPT4 Prohead core protein protease	3.1e-28	97	10	30	11	0	Low-quality	Genome-fragment	17.14	0		3	3513	15771.3	36864	47314	r__Duplodnaviria	k__Heunggongvirae	p__Uroviricota	c__Caudoviricetes	o__	f__	lytic
Brothers_Diffuse_S015_vRhyme_bin_78	Brothers_Diffuse_S015_NODE_20_length_36864_cov_4.858780_4	Brothers_Diffuse_S015_NODE_20_length_36864_cov_4.858780	NA	NA	NA	NA	NA	NA	NA	NA	NA	NA	NA	VOG02890	REFSEQ hypothetical protein	9.4e-48	161.1	1.06	30	11	0	Low-quality	Genome-fragment	17.14	0		3	3513	15771.3	36864	47314	r__Duplodnaviria	k__Heunggongvirae	p__Uroviricota	c__Caudoviricetes	o__	f__	lytic
Brothers_Diffuse_S015_vRhyme_bin_78	Brothers_Diffuse_S015_NODE_20_length_36864_cov_4.858780_5	Brothers_Diffuse_S015_NODE_20_length_36864_cov_4.858780	NA	NA	NA	NA	NA	NA	NA	NA	NA	NA	NA	NA	NA	NA	NA	NA	30	11	0	Low-quality	Genome-fragment	17.14	0		3	3513	15771.3	36864	47314	r__Duplodnaviria	k__Heunggongvirae	p__Uroviricota	c__Caudoviricetes	o__	f__	lytic
Brothers_Diffuse_S015_vRhyme_bin_78	Brothers_Diffuse_S015_NODE_20_length_36864_cov_4.858780_6	Brothers_Diffuse_S015_NODE_20_length_36864_cov_4.858780	NA	NA	NA	NA	NA	NA	NA	NA	NA	NA	NA	NA	NA	NA	NA	NA	30	11	0	Low-quality	Genome-fragment	17.14	0		3	3513	15771.3	36864	47314	r__Duplodnaviria	k__Heunggongvirae	p__Uroviricota	c__Caudoviricetes	o__	f__	lytic
Brothers_Diffuse_S015_vRhyme_bin_78	Brothers_Diffuse_S015_NODE_20_length_36864_cov_4.858780_7	Brothers_Diffuse_S015_NODE_20_length_36864_cov_4.858780	NA	NA	NA	NA	NA	NA	NA	NA	NA	NA	NA	NA	NA	NA	NA	NA	30	11	0	Low-quality	Genome-fragment	17.14	0		3	3513	15771.3	36864	47314	r__Duplodnaviria	k__Heunggongvirae	p__Uroviricota	c__Caudoviricetes	o__	f__	lytic
Brothers_Diffuse_S015_vRhyme_bin_78	Brothers_Diffuse_S015_NODE_20_length_36864_cov_4.858780_8	Brothers_Diffuse_S015_NODE_20_length_36864_cov_4.858780	NA	NA	NA	NA	NA	NA	NA	NA	NA	NA	NA	NA	NA	NA	NA	NA	30	11	0	Low-quality	Genome-fragment	17.14	0		3	3513	15771.3	36864	47314	r__Duplodnaviria	k__Heunggongvirae	p__Uroviricota	c__Caudoviricetes	o__	f__	lytic
Brothers_Diffuse_S015_vRhyme_bin_78	Brothers_Diffuse_S015_NODE_20_length_36864_cov_4.858780_9	Brothers_Diffuse_S015_NODE_20_length_36864_cov_4.858780	NA	NA	NA	NA	NA	NA	NA	NA	NA	NA	NA	NA	NA	NA	NA	NA	30	11	0	Low-quality	Genome-fragment	17.14	0		3	3513	15771.3	36864	47314	r__Duplodnaviria	k__Heunggongvirae	p__Uroviricota	c__Caudoviricetes	o__	f__	lytic
Brothers_Diffuse_S015_vRhyme_bin_78	Brothers_Diffuse_S015_NODE_20_length_36864_cov_4.858780_10	Brothers_Diffuse_S015_NODE_20_length_36864_cov_4.858780	NA	NA	NA	NA	NA	NA	NA	NA	NA	NA	NA	NA	NA	NA	NA	NA	30	11	0	Low-quality	Genome-fragment	17.14	0		3	3513	15771.3	36864	47314	r__Duplodnaviria	k__Heunggongvirae	p__Uroviricota	c__Caudoviricetes	o__	f__	lytic
Brothers_Diffuse_S015_vRhyme_bin_78	Brothers_Diffuse_S015_NODE_20_length_36864_cov_4.858780_11	Brothers_Diffuse_S015_NODE_20_length_36864_cov_4.858780	NA	NA	NA	NA	NA	NA	NA	NA	NA	NA	NA	NA	NA	NA	NA	NA	30	11	0	Low-quality	Genome-fragment	17.14	0		3	3513	15771.3	36864	47314	r__Duplodnaviria	k__Heunggongvirae	p__Uroviricota	c__Caudoviricetes	o__	f__	lytic
Brothers_Diffuse_S015_vRhyme_bin_78	Brothers_Diffuse_S015_NODE_20_length_36864_cov_4.858780_12	Brothers_Diffuse_S015_NODE_20_length_36864_cov_4.858780	NA	NA	NA	NA	NA	NA	NA	NA	NA	NA	NA	VOG10212	REFSEQ putative tail sheath protein	8.9e-55	184.4	1	30	11	0	Low-quality	Genome-fragment	17.14	0		3	3513	15771.3	36864	47314	r__Duplodnaviria	k__Heunggongvirae	p__Uroviricota	c__Caudoviricetes	o__	f__	lytic
Brothers_Diffuse_S015_vRhyme_bin_78	Brothers_Diffuse_S015_NODE_20_length_36864_cov_4.858780_13	Brothers_Diffuse_S015_NODE_20_length_36864_cov_4.858780	NA	NA	NA	NA	NA	NA	NA	NA	NA	NA	NA	VOG02684	REFSEQ putative virion structural protein	2.7e-22	77.9	1.06	30	11	0	Low-quality	Genome-fragment	17.14	0		3	3513	15771.3	36864	47314	r__Duplodnaviria	k__Heunggongvirae	p__Uroviricota	c__Caudoviricetes	o__	f__	lytic
Brothers_Diffuse_S015_vRhyme_bin_78	Brothers_Diffuse_S015_NODE_20_length_36864_cov_4.858780_14	Brothers_Diffuse_S015_NODE_20_length_36864_cov_4.858780	NA	NA	NA	NA	NA	NA	NA	NA	NA	NA	NA	VOG01376	REFSEQ putative virion structural protein	5e-78	261.7	1.05	30	11	0	Low-quality	Genome-fragment	17.14	0		3	3513	15771.3	36864	47314	r__Duplodnaviria	k__Heunggongvirae	p__Uroviricota	c__Caudoviricetes	o__	f__	lytic
Brothers_Diffuse_S015_vRhyme_bin_78	Brothers_Diffuse_S015_NODE_20_length_36864_cov_4.858780_15	Brothers_Diffuse_S015_NODE_20_length_36864_cov_4.858780	NA	NA	NA	NA	NA	NA	NA	NA	NA	NA	NA	VOG10146	REFSEQ putative virion structural protein	8.4e-42	141.7	1	30	11	0	Low-quality	Genome-fragment	17.14	0		3	3513	15771.3	36864	47314	r__Duplodnaviria	k__Heunggongvirae	p__Uroviricota	c__Caudoviricetes	o__	f__	lytic
Brothers_Diffuse_S015_vRhyme_bin_78	Brothers_Diffuse_S015_NODE_20_length_36864_cov_4.858780_16	Brothers_Diffuse_S015_NODE_20_length_36864_cov_4.858780	NA	NA	NA	NA	NA	NA	NA	NA	NA	NA	NA	NA	NA	NA	NA	NA	30	11	0	Low-quality	Genome-fragment	17.14	0		3	3513	15771.3	36864	47314	r__Duplodnaviria	k__Heunggongvirae	p__Uroviricota	c__Caudoviricetes	o__	f__	lytic
Brothers_Diffuse_S015_vRhyme_bin_78	Brothers_Diffuse_S015_NODE_20_length_36864_cov_4.858780_17	Brothers_Diffuse_S015_NODE_20_length_36864_cov_4.858780	NA	NA	NA	NA	NA	NA	NA	NA	NA	NA	NA	NA	NA	NA	NA	NA	30	11	0	Low-quality	Genome-fragment	17.14	0		3	3513	15771.3	36864	47314	r__Duplodnaviria	k__Heunggongvirae	p__Uroviricota	c__Caudoviricetes	o__	f__	lytic
Brothers_Diffuse_S015_vRhyme_bin_78	Brothers_Diffuse_S015_NODE_20_length_36864_cov_4.858780_18	Brothers_Diffuse_S015_NODE_20_length_36864_cov_4.858780	NA	NA	NA	NA	NA	NA	NA	NA	NA	NA	NA	NA	NA	NA	NA	NA	30	11	0	Low-quality	Genome-fragment	17.14	0		3	3513	15771.3	36864	47314	r__Duplodnaviria	k__Heunggongvirae	p__Uroviricota	c__Caudoviricetes	o__	f__	lytic
Brothers_Diffuse_S015_vRhyme_bin_78	Brothers_Diffuse_S015_NODE_20_length_36864_cov_4.858780_19	Brothers_Diffuse_S015_NODE_20_length_36864_cov_4.858780	NA	NA	NA	NA	NA	NA	NA	NA	NA	NA	NA	VOG10147	REFSEQ putative virion structural protein	1.1e-16	58.9	1.03	30	11	0	Low-quality	Genome-fragment	17.14	0		3	3513	15771.3	36864	47314	r__Duplodnaviria	k__Heunggongvirae	p__Uroviricota	c__Caudoviricetes	o__	f__	lytic
Brothers_Diffuse_S015_vRhyme_bin_78	Brothers_Diffuse_S015_NODE_20_length_36864_cov_4.858780_20	Brothers_Diffuse_S015_NODE_20_length_36864_cov_4.858780	NA	NA	NA	NA	NA	NA	NA	NA	NA	NA	NA	NA	NA	NA	NA	NA	30	11	0	Low-quality	Genome-fragment	17.14	0		3	3513	15771.3	36864	47314	r__Duplodnaviria	k__Heunggongvirae	p__Uroviricota	c__Caudoviricetes	o__	f__	lytic
Brothers_Diffuse_S015_vRhyme_bin_78	Brothers_Diffuse_S015_NODE_20_length_36864_cov_4.858780_21	Brothers_Diffuse_S015_NODE_20_length_36864_cov_4.858780	NA	NA	NA	NA	NA	NA	NA	NA	NA	NA	NA	VOG02674	REFSEQ hypothetical protein	1.2e-11	42	1.07	30	11	0	Low-quality	Genome-fragment	17.14	0		3	3513	15771.3	36864	47314	r__Duplodnaviria	k__Heunggongvirae	p__Uroviricota	c__Caudoviricetes	o__	f__	lytic
Brothers_Diffuse_S015_vRhyme_bin_78	Brothers_Diffuse_S015_NODE_12888_length_3513_cov_4.599527_1	Brothers_Diffuse_S015_NODE_12888_length_3513_cov_4.599527	NA	NA	NA	NA	NA	NA	NA	NA	NA	NA	NA	VOG10251	REFSEQ putative virion structural protein	1.4e-42	144.3	1	30	11	0	Low-quality	Genome-fragment	17.14	0		3	3513	15771.3	36864	47314	r__Duplodnaviria	k__Heunggongvirae	p__Uroviricota	c__Caudoviricetes	o__	f__	lytic
Brothers_Diffuse_S015_vRhyme_bin_78	Brothers_Diffuse_S015_NODE_12888_length_3513_cov_4.599527_2	Brothers_Diffuse_S015_NODE_12888_length_3513_cov_4.599527	NA	NA	NA	NA	NA	NA	NA	NA	NA	NA	NA	NA	NA	NA	NA	NA	30	11	0	Low-quality	Genome-fragment	17.14	0		3	3513	15771.3	36864	47314	r__Duplodnaviria	k__Heunggongvirae	p__Uroviricota	c__Caudoviricetes	o__	f__	lytic
Brothers_Diffuse_S015_vRhyme_bin_78	Brothers_Diffuse_S015_NODE_12888_length_3513_cov_4.599527_3	Brothers_Diffuse_S015_NODE_12888_length_3513_cov_4.599527	NA	NA	NA	NA	NA	NA	NA	NA	NA	NA	NA	VOG10252	REFSEQ putative virion structural protein	5.3e-25	86.1	1	30	11	0	Low-quality	Genome-fragment	17.14	0		3	3513	15771.3	36864	47314	r__Duplodnaviria	k__Heunggongvirae	p__Uroviricota	c__Caudoviricetes	o__	f__	lytic
Brothers_Diffuse_S015_vRhyme_bin_78	Brothers_Diffuse_S015_NODE_12888_length_3513_cov_4.599527_4	Brothers_Diffuse_S015_NODE_12888_length_3513_cov_4.599527	NA	NA	NA	NA	NA	NA	NA	NA	NA	NA	NA	NA	NA	NA	NA	NA	30	11	0	Low-quality	Genome-fragment	17.14	0		3	3513	15771.3	36864	47314	r__Duplodnaviria	k__Heunggongvirae	p__Uroviricota	c__Caudoviricetes	o__	f__	lytic
Brothers_Diffuse_S015_vRhyme_bin_78	Brothers_Diffuse_S015_NODE_2336_length_6937_cov_4.717327_1	Brothers_Diffuse_S015_NODE_2336_length_6937_cov_4.717327	NA	NA	NA	NA	NA	NA	NA	NA	NA	NA	NA	NA	NA	NA	NA	NA	30	11	0	Low-quality	Genome-fragment	17.14	0		3	3513	15771.3	36864	47314	r__Duplodnaviria	k__Heunggongvirae	p__Uroviricota	c__Caudoviricetes	o__	f__	lytic
Brothers_Diffuse_S015_vRhyme_bin_78	Brothers_Diffuse_S015_NODE_2336_length_6937_cov_4.717327_2	Brothers_Diffuse_S015_NODE_2336_length_6937_cov_4.717327	K03043	NA	rpoB; DNA-directed RNA polymerase subunit beta [EC:2.7.7.6]	1.3e-13	48.8	0.43	PF00562.28	RNA polymerase Rpb2, domain 6	4.1e-15	53.9	0.03	VOG03479	sp|Q0AF53|RPOB_NITEC DNA-directed RNA polymerase subunit beta	4.2e-114	380.5	1.18	30	11	0	Low-quality	Genome-fragment	17.14	0		3	3513	15771.3	36864	47314	r__Duplodnaviria	k__Heunggongvirae	p__Uroviricota	c__Caudoviricetes	o__	f__	lytic
Brothers_Diffuse_S015_vRhyme_bin_78	Brothers_Diffuse_S015_NODE_2336_length_6937_cov_4.717327_3	Brothers_Diffuse_S015_NODE_2336_length_6937_cov_4.717327	NA	NA	NA	NA	NA	NA	NA	NA	NA	NA	NA	NA	NA	NA	NA	NA	30	11	0	Low-quality	Genome-fragment	17.14	0		3	3513	15771.3	36864	47314	r__Duplodnaviria	k__Heunggongvirae	p__Uroviricota	c__Caudoviricetes	o__	f__	lytic
Brothers_Diffuse_S015_vRhyme_bin_78	Brothers_Diffuse_S015_NODE_2336_length_6937_cov_4.717327_4	Brothers_Diffuse_S015_NODE_2336_length_6937_cov_4.717327	NA	NA	NA	NA	NA	NA	NA	NA	NA	NA	NA	NA	NA	NA	NA	NA	30	11	0	Low-quality	Genome-fragment	17.14	0		3	3513	15771.3	36864	47314	r__Duplodnaviria	k__Heunggongvirae	p__Uroviricota	c__Caudoviricetes	o__	f__	lytic
Brothers_Diffuse_S015_vRhyme_bin_78	Brothers_Diffuse_S015_NODE_2336_length_6937_cov_4.717327_5	Brothers_Diffuse_S015_NODE_2336_length_6937_cov_4.717327	NA	NA	NA	NA	NA	NA	NA	NA	NA	NA	NA	VOG10174	REFSEQ putative structural protein	4e-35	119.9	1	30	11	0	Low-quality	Genome-fragment	17.14	0		3	3513	15771.3	36864	47314	r__Duplodnaviria	k__Heunggongvirae	p__Uroviricota	c__Caudoviricetes	o__	f__	lytic
Brothers_Diffuse_S015_vRhyme_bin_78	Brothers_Diffuse_S015_NODE_2336_length_6937_cov_4.717327_6	Brothers_Diffuse_S015_NODE_2336_length_6937_cov_4.717327	NA	NA	NA	NA	NA	NA	NA	NA	NA	NA	NA	NA	NA	NA	NA	NA	30	11	0	Low-quality	Genome-fragment	17.14	0		3	3513	15771.3	36864	47314	r__Duplodnaviria	k__Heunggongvirae	p__Uroviricota	c__Caudoviricetes	o__	f__	lytic
Brothers_Diffuse_S015_vRhyme_bin_78	Brothers_Diffuse_S015_NODE_2336_length_6937_cov_4.717327_7	Brothers_Diffuse_S015_NODE_2336_length_6937_cov_4.717327	NA	NA	NA	NA	NA	NA	NA	NA	NA	NA	NA	NA	NA	NA	NA	NA	30	11	0	Low-quality	Genome-fragment	17.14	0		3	3513	15771.3	36864	47314	r__Duplodnaviria	k__Heunggongvirae	p__Uroviricota	c__Caudoviricetes	o__	f__	lytic
Brothers_Diffuse_S015_vRhyme_bin_81	Brothers_Diffuse_S015_NODE_11253_length_3708_cov_4.715722_1	Brothers_Diffuse_S015_NODE_11253_length_3708_cov_4.715722	NA	NA	NA	NA	NA	NA	NA	NA	NA	NA	NA	NA	NA	NA	NA	NA	13	1	0	Low-quality	Genome-fragment	4.31	0		2	3708	3768.5	3829	7537	r__Duplodnaviria	k__Heunggongvirae	p__Uroviricota	c__Caudoviricetes	o__	f__	lytic
Brothers_Diffuse_S015_vRhyme_bin_81	Brothers_Diffuse_S015_NODE_11253_length_3708_cov_4.715722_2	Brothers_Diffuse_S015_NODE_11253_length_3708_cov_4.715722	NA	NA	NA	NA	NA	NA	NA	NA	NA	NA	NA	VOG09809	sp|P11112|COMPL_BPT4 Tail completion protein gp15	1.1e-21	75.6	9.82	13	1	0	Low-quality	Genome-fragment	4.31	0		2	3708	3768.5	3829	7537	r__Duplodnaviria	k__Heunggongvirae	p__Uroviricota	c__Caudoviricetes	o__	f__	lytic
Brothers_Diffuse_S015_vRhyme_bin_81	Brothers_Diffuse_S015_NODE_11253_length_3708_cov_4.715722_3	Brothers_Diffuse_S015_NODE_11253_length_3708_cov_4.715722	NA	NA	NA	NA	NA	NA	NA	NA	NA	NA	NA	NA	NA	NA	NA	NA	13	1	0	Low-quality	Genome-fragment	4.31	0		2	3708	3768.5	3829	7537	r__Duplodnaviria	k__Heunggongvirae	p__Uroviricota	c__Caudoviricetes	o__	f__	lytic
Brothers_Diffuse_S015_vRhyme_bin_81	Brothers_Diffuse_S015_NODE_11253_length_3708_cov_4.715722_4	Brothers_Diffuse_S015_NODE_11253_length_3708_cov_4.715722	NA	NA	NA	NA	NA	NA	NA	NA	NA	NA	NA	VOG16242	REFSEQ hypothetical protein	2.7e-18	64.1	0.09	13	1	0	Low-quality	Genome-fragment	4.31	0		2	3708	3768.5	3829	7537	r__Duplodnaviria	k__Heunggongvirae	p__Uroviricota	c__Caudoviricetes	o__	f__	lytic
Brothers_Diffuse_S015_vRhyme_bin_81	Brothers_Diffuse_S015_NODE_11253_length_3708_cov_4.715722_5	Brothers_Diffuse_S015_NODE_11253_length_3708_cov_4.715722	NA	NA	NA	NA	NA	NA	NA	NA	NA	NA	NA	NA	NA	NA	NA	NA	13	1	0	Low-quality	Genome-fragment	4.31	0		2	3708	3768.5	3829	7537	r__Duplodnaviria	k__Heunggongvirae	p__Uroviricota	c__Caudoviricetes	o__	f__	lytic
Brothers_Diffuse_S015_vRhyme_bin_81	Brothers_Diffuse_S015_NODE_11253_length_3708_cov_4.715722_6	Brothers_Diffuse_S015_NODE_11253_length_3708_cov_4.715722	NA	NA	NA	NA	NA	NA	NA	NA	NA	NA	NA	NA	NA	NA	NA	NA	13	1	0	Low-quality	Genome-fragment	4.31	0		2	3708	3768.5	3829	7537	r__Duplodnaviria	k__Heunggongvirae	p__Uroviricota	c__Caudoviricetes	o__	f__	lytic
Brothers_Diffuse_S015_vRhyme_bin_81	Brothers_Diffuse_S015_NODE_10379_length_3829_cov_4.378984_1	Brothers_Diffuse_S015_NODE_10379_length_3829_cov_4.378984	K02319	NA	pol; DNA polymerase, archaea type [EC:2.7.7.7]	4.1e-11	40.9	2.28	NA	NA	NA	NA	NA	VOG00109	sp|Q38087|DPOL_BPR69 DNA-directed DNA polymerase	1.7e-20	70.9	10	13	1	0	Low-quality	Genome-fragment	4.31	0		2	3708	3768.5	3829	7537	r__Duplodnaviria	k__Heunggongvirae	p__Uroviricota	c__Caudoviricetes	o__	f__	lytic
Brothers_Diffuse_S015_vRhyme_bin_81	Brothers_Diffuse_S015_NODE_10379_length_3829_cov_4.378984_2	Brothers_Diffuse_S015_NODE_10379_length_3829_cov_4.378984	NA	NA	NA	NA	NA	NA	NA	NA	NA	NA	NA	NA	NA	NA	NA	NA	13	1	0	Low-quality	Genome-fragment	4.31	0		2	3708	3768.5	3829	7537	r__Duplodnaviria	k__Heunggongvirae	p__Uroviricota	c__Caudoviricetes	o__	f__	lytic
Brothers_Diffuse_S015_vRhyme_bin_81	Brothers_Diffuse_S015_NODE_10379_length_3829_cov_4.378984_3	Brothers_Diffuse_S015_NODE_10379_length_3829_cov_4.378984	NA	NA	NA	NA	NA	NA	NA	NA	NA	NA	NA	NA	NA	NA	NA	NA	13	1	0	Low-quality	Genome-fragment	4.31	0		2	3708	3768.5	3829	7537	r__Duplodnaviria	k__Heunggongvirae	p__Uroviricota	c__Caudoviricetes	o__	f__	lytic
Brothers_Diffuse_S015_vRhyme_bin_81	Brothers_Diffuse_S015_NODE_10379_length_3829_cov_4.378984_4	Brothers_Diffuse_S015_NODE_10379_length_3829_cov_4.378984	NA	NA	NA	NA	NA	NA	NA	NA	NA	NA	NA	NA	NA	NA	NA	NA	13	1	0	Low-quality	Genome-fragment	4.31	0		2	3708	3768.5	3829	7537	r__Duplodnaviria	k__Heunggongvirae	p__Uroviricota	c__Caudoviricetes	o__	f__	lytic
Brothers_Diffuse_S015_vRhyme_bin_81	Brothers_Diffuse_S015_NODE_10379_length_3829_cov_4.378984_5	Brothers_Diffuse_S015_NODE_10379_length_3829_cov_4.378984	NA	NA	NA	NA	NA	NA	NA	NA	NA	NA	NA	NA	NA	NA	NA	NA	13	1	0	Low-quality	Genome-fragment	4.31	0		2	3708	3768.5	3829	7537	r__Duplodnaviria	k__Heunggongvirae	p__Uroviricota	c__Caudoviricetes	o__	f__	lytic
Brothers_Diffuse_S015_vRhyme_bin_81	Brothers_Diffuse_S015_NODE_10379_length_3829_cov_4.378984_6	Brothers_Diffuse_S015_NODE_10379_length_3829_cov_4.378984	K03553	NA	recA; recombination protein RecA	1.5e-27	95.9	2.34	PF00154.21	recA bacterial DNA recombination protein	2.1e-17	61.8	1.81	VOG01109	sp|P04529|UVSX_BPT4 Recombination and repair protein	3.6e-58	195.6	10	13	1	0	Low-quality	Genome-fragment	4.31	0		2	3708	3768.5	3829	7537	r__Duplodnaviria	k__Heunggongvirae	p__Uroviricota	c__Caudoviricetes	o__	f__	lytic
Brothers_Diffuse_S015_vRhyme_bin_81	Brothers_Diffuse_S015_NODE_10379_length_3829_cov_4.378984_7	Brothers_Diffuse_S015_NODE_10379_length_3829_cov_4.378984	NA	NA	NA	NA	NA	NA	NA	NA	NA	NA	NA	NA	NA	NA	NA	NA	13	1	0	Low-quality	Genome-fragment	4.31	0		2	3708	3768.5	3829	7537	r__Duplodnaviria	k__Heunggongvirae	p__Uroviricota	c__Caudoviricetes	o__	f__	lytic
Brothers_Diffuse_S015_vRhyme_bin_81	Brothers_Diffuse_S015_NODE_10379_length_3829_cov_4.378984_8	Brothers_Diffuse_S015_NODE_10379_length_3829_cov_4.378984	NA	NA	NA	NA	NA	NA	NA	NA	NA	NA	NA	NA	NA	NA	NA	NA	13	1	0	Low-quality	Genome-fragment	4.31	0		2	3708	3768.5	3829	7537	r__Duplodnaviria	k__Heunggongvirae	p__Uroviricota	c__Caudoviricetes	o__	f__	lytic
Brothers_Diffuse_S015_vRhyme_bin_309	Brothers_Diffuse_S015_NODE_20910_length_2871_cov_2.643950_1	Brothers_Diffuse_S015_NODE_20910_length_2871_cov_2.643950	NA	NA	NA	NA	NA	NA	NA	NA	NA	NA	NA	NA	NA	NA	NA	NA	33	3	1	Low-quality	Genome-fragment	33.18	0		3	2871	9540	18110	28620	r__Duplodnaviria	k__Heunggongvirae	p__Uroviricota	c__Caudoviricetes	o__	f__	lytic
Brothers_Diffuse_S015_vRhyme_bin_309	Brothers_Diffuse_S015_NODE_20910_length_2871_cov_2.643950_2	Brothers_Diffuse_S015_NODE_20910_length_2871_cov_2.643950	NA	NA	NA	NA	NA	NA	NA	NA	NA	NA	NA	VOG00973	REFSEQ hypothetical protein	3e-11	42.2	10	33	3	1	Low-quality	Genome-fragment	33.18	0		3	2871	9540	18110	28620	r__Duplodnaviria	k__Heunggongvirae	p__Uroviricota	c__Caudoviricetes	o__	f__	lytic
Brothers_Diffuse_S015_vRhyme_bin_309	Brothers_Diffuse_S015_NODE_20910_length_2871_cov_2.643950_3	Brothers_Diffuse_S015_NODE_20910_length_2871_cov_2.643950	NA	NA	NA	NA	NA	NA	NA	NA	NA	NA	NA	NA	NA	NA	NA	NA	33	3	1	Low-quality	Genome-fragment	33.18	0		3	2871	9540	18110	28620	r__Duplodnaviria	k__Heunggongvirae	p__Uroviricota	c__Caudoviricetes	o__	f__	lytic
Brothers_Diffuse_S015_vRhyme_bin_309	Brothers_Diffuse_S015_NODE_20910_length_2871_cov_2.643950_4	Brothers_Diffuse_S015_NODE_20910_length_2871_cov_2.643950	NA	NA	NA	NA	NA	NA	NA	NA	NA	NA	NA	NA	NA	NA	NA	NA	33	3	1	Low-quality	Genome-fragment	33.18	0		3	2871	9540	18110	28620	r__Duplodnaviria	k__Heunggongvirae	p__Uroviricota	c__Caudoviricetes	o__	f__	lytic
Brothers_Diffuse_S015_vRhyme_bin_309	Brothers_Diffuse_S015_NODE_20910_length_2871_cov_2.643950_5	Brothers_Diffuse_S015_NODE_20910_length_2871_cov_2.643950	K06909	NA	xtmB; phage terminase large subunit	4.8e-68	229.3	4.5	PF04466.13	Phage terminase large subunit	2.7e-31	107	2.4	VOG00381	sp|P54308|TERL_BPSPP Terminase, large subunit gp2	1.2e-36	124.5	8.34	33	3	1	Low-quality	Genome-fragment	33.18	0		3	2871	9540	18110	28620	r__Duplodnaviria	k__Heunggongvirae	p__Uroviricota	c__Caudoviricetes	o__	f__	lytic
Brothers_Diffuse_S015_vRhyme_bin_309	Brothers_Diffuse_S015_NODE_1799_length_7639_cov_2.636848_1	Brothers_Diffuse_S015_NODE_1799_length_7639_cov_2.636848	K03546	NA	sbcC, rad50; DNA repair protein SbcC/Rad50	1.8e-19	68.7	3.31	PF13476.6	AAA domain	1.2e-14	53.5	1.11	VOG00654	sp|P04522|EXO2_BPT4 Exonuclease subunit 2	1.2e-18	65.6	10	33	3	1	Low-quality	Genome-fragment	33.18	0		3	2871	9540	18110	28620	r__Duplodnaviria	k__Heunggongvirae	p__Uroviricota	c__Caudoviricetes	o__	f__	lytic
Brothers_Diffuse_S015_vRhyme_bin_309	Brothers_Diffuse_S015_NODE_1799_length_7639_cov_2.636848_2	Brothers_Diffuse_S015_NODE_1799_length_7639_cov_2.636848	NA	NA	NA	NA	NA	NA	NA	NA	NA	NA	NA	NA	NA	NA	NA	NA	33	3	1	Low-quality	Genome-fragment	33.18	0		3	2871	9540	18110	28620	r__Duplodnaviria	k__Heunggongvirae	p__Uroviricota	c__Caudoviricetes	o__	f__	lytic
Brothers_Diffuse_S015_vRhyme_bin_309	Brothers_Diffuse_S015_NODE_1799_length_7639_cov_2.636848_3	Brothers_Diffuse_S015_NODE_1799_length_7639_cov_2.636848	NA	NA	NA	NA	NA	NA	NA	NA	NA	NA	NA	VOG00947	sp|P11110|NECK1_BPT4 Neck protein gp13	1.4e-23	81.8	9.94	33	3	1	Low-quality	Genome-fragment	33.18	0		3	2871	9540	18110	28620	r__Duplodnaviria	k__Heunggongvirae	p__Uroviricota	c__Caudoviricetes	o__	f__	lytic
Brothers_Diffuse_S015_vRhyme_bin_309	Brothers_Diffuse_S015_NODE_1799_length_7639_cov_2.636848_4	Brothers_Diffuse_S015_NODE_1799_length_7639_cov_2.636848	NA	NA	NA	NA	NA	NA	NA	NA	NA	NA	NA	NA	NA	NA	NA	NA	33	3	1	Low-quality	Genome-fragment	33.18	0		3	2871	9540	18110	28620	r__Duplodnaviria	k__Heunggongvirae	p__Uroviricota	c__Caudoviricetes	o__	f__	lytic
Brothers_Diffuse_S015_vRhyme_bin_309	Brothers_Diffuse_S015_NODE_1799_length_7639_cov_2.636848_5	Brothers_Diffuse_S015_NODE_1799_length_7639_cov_2.636848	NA	NA	NA	NA	NA	NA	NA	NA	NA	NA	NA	NA	NA	NA	NA	NA	33	3	1	Low-quality	Genome-fragment	33.18	0		3	2871	9540	18110	28620	r__Duplodnaviria	k__Heunggongvirae	p__Uroviricota	c__Caudoviricetes	o__	f__	lytic
Brothers_Diffuse_S015_vRhyme_bin_309	Brothers_Diffuse_S015_NODE_1799_length_7639_cov_2.636848_6	Brothers_Diffuse_S015_NODE_1799_length_7639_cov_2.636848	NA	NA	NA	NA	NA	NA	NA	NA	NA	NA	NA	NA	NA	NA	NA	NA	33	3	1	Low-quality	Genome-fragment	33.18	0		3	2871	9540	18110	28620	r__Duplodnaviria	k__Heunggongvirae	p__Uroviricota	c__Caudoviricetes	o__	f__	lytic
Brothers_Diffuse_S015_vRhyme_bin_309	Brothers_Diffuse_S015_NODE_1799_length_7639_cov_2.636848_7	Brothers_Diffuse_S015_NODE_1799_length_7639_cov_2.636848	NA	NA	NA	NA	NA	NA	NA	NA	NA	NA	NA	VOG00927	REFSEQ hypothetical protein	4.3e-63	211.3	0.58	33	3	1	Low-quality	Genome-fragment	33.18	0		3	2871	9540	18110	28620	r__Duplodnaviria	k__Heunggongvirae	p__Uroviricota	c__Caudoviricetes	o__	f__	lytic
Brothers_Diffuse_S015_vRhyme_bin_309	Brothers_Diffuse_S015_NODE_1799_length_7639_cov_2.636848_8	Brothers_Diffuse_S015_NODE_1799_length_7639_cov_2.636848	NA	NA	NA	NA	NA	NA	NA	NA	NA	NA	NA	NA	NA	NA	NA	NA	33	3	1	Low-quality	Genome-fragment	33.18	0		3	2871	9540	18110	28620	r__Duplodnaviria	k__Heunggongvirae	p__Uroviricota	c__Caudoviricetes	o__	f__	lytic
Brothers_Diffuse_S015_vRhyme_bin_309	Brothers_Diffuse_S015_NODE_1799_length_7639_cov_2.636848_9	Brothers_Diffuse_S015_NODE_1799_length_7639_cov_2.636848	K02319	NA	pol; DNA polymerase, archaea type [EC:2.7.7.7]	2.1e-40	137.8	2.28	PF00136.21	DNA polymerase family B	7.4e-12	42.9	1.65	VOG00109	sp|Q38087|DPOL_BPR69 DNA-directed DNA polymerase	6e-56	188.1	10	33	3	1	Low-quality	Genome-fragment	33.18	0		3	2871	9540	18110	28620	r__Duplodnaviria	k__Heunggongvirae	p__Uroviricota	c__Caudoviricetes	o__	f__	lytic
Brothers_Diffuse_S015_vRhyme_bin_309	Brothers_Diffuse_S015_NODE_1799_length_7639_cov_2.636848_10	Brothers_Diffuse_S015_NODE_1799_length_7639_cov_2.636848	NA	NA	NA	NA	NA	NA	NA	NA	NA	NA	NA	NA	NA	NA	NA	NA	33	3	1	Low-quality	Genome-fragment	33.18	0		3	2871	9540	18110	28620	r__Duplodnaviria	k__Heunggongvirae	p__Uroviricota	c__Caudoviricetes	o__	f__	lytic
Brothers_Diffuse_S015_vRhyme_bin_309	Brothers_Diffuse_S015_NODE_162_length_18110_cov_2.994828_1	Brothers_Diffuse_S015_NODE_162_length_18110_cov_2.994828	NA	NA	NA	NA	NA	NA	NA	NA	NA	NA	NA	NA	NA	NA	NA	NA	33	3	1	Low-quality	Genome-fragment	33.18	0		3	2871	9540	18110	28620	r__Duplodnaviria	k__Heunggongvirae	p__Uroviricota	c__Caudoviricetes	o__	f__	lytic
Brothers_Diffuse_S015_vRhyme_bin_309	Brothers_Diffuse_S015_NODE_162_length_18110_cov_2.994828_2	Brothers_Diffuse_S015_NODE_162_length_18110_cov_2.994828	NA	NA	NA	NA	NA	NA	NA	NA	NA	NA	NA	NA	NA	NA	NA	NA	33	3	1	Low-quality	Genome-fragment	33.18	0		3	2871	9540	18110	28620	r__Duplodnaviria	k__Heunggongvirae	p__Uroviricota	c__Caudoviricetes	o__	f__	lytic
Brothers_Diffuse_S015_vRhyme_bin_309	Brothers_Diffuse_S015_NODE_162_length_18110_cov_2.994828_3	Brothers_Diffuse_S015_NODE_162_length_18110_cov_2.994828	K15255	NA	PIF1; ATP-dependent DNA helicase PIF1 [EC:3.6.4.12]	8.1e-60	201.9	0.4	PF13604.6	AAA domain	5.2e-24	83.3	1.24	VOG00084	sp|P32270|DDA_BPT4 ATP-dependent DNA helicase dda	1.6e-74	250.1	10	33	3	1	Low-quality	Genome-fragment	33.18	0		3	2871	9540	18110	28620	r__Duplodnaviria	k__Heunggongvirae	p__Uroviricota	c__Caudoviricetes	o__	f__	lytic
Brothers_Diffuse_S015_vRhyme_bin_309	Brothers_Diffuse_S015_NODE_162_length_18110_cov_2.994828_4	Brothers_Diffuse_S015_NODE_162_length_18110_cov_2.994828	NA	NA	NA	NA	NA	NA	NA	NA	NA	NA	NA	NA	NA	NA	NA	NA	33	3	1	Low-quality	Genome-fragment	33.18	0		3	2871	9540	18110	28620	r__Duplodnaviria	k__Heunggongvirae	p__Uroviricota	c__Caudoviricetes	o__	f__	lytic
Brothers_Diffuse_S015_vRhyme_bin_309	Brothers_Diffuse_S015_NODE_162_length_18110_cov_2.994828_5	Brothers_Diffuse_S015_NODE_162_length_18110_cov_2.994828	NA	NA	NA	NA	NA	NA	NA	NA	NA	NA	NA	NA	NA	NA	NA	NA	33	3	1	Low-quality	Genome-fragment	33.18	0		3	2871	9540	18110	28620	r__Duplodnaviria	k__Heunggongvirae	p__Uroviricota	c__Caudoviricetes	o__	f__	lytic
Brothers_Diffuse_S015_vRhyme_bin_309	Brothers_Diffuse_S015_NODE_162_length_18110_cov_2.994828_6	Brothers_Diffuse_S015_NODE_162_length_18110_cov_2.994828	NA	NA	NA	NA	NA	NA	NA	NA	NA	NA	NA	NA	NA	NA	NA	NA	33	3	1	Low-quality	Genome-fragment	33.18	0		3	2871	9540	18110	28620	r__Duplodnaviria	k__Heunggongvirae	p__Uroviricota	c__Caudoviricetes	o__	f__	lytic
Brothers_Diffuse_S015_vRhyme_bin_309	Brothers_Diffuse_S015_NODE_162_length_18110_cov_2.994828_7	Brothers_Diffuse_S015_NODE_162_length_18110_cov_2.994828	NA	NA	NA	NA	NA	NA	NA	NA	NA	NA	NA	NA	NA	NA	NA	NA	33	3	1	Low-quality	Genome-fragment	33.18	0		3	2871	9540	18110	28620	r__Duplodnaviria	k__Heunggongvirae	p__Uroviricota	c__Caudoviricetes	o__	f__	lytic
Brothers_Diffuse_S015_vRhyme_bin_309	Brothers_Diffuse_S015_NODE_162_length_18110_cov_2.994828_8	Brothers_Diffuse_S015_NODE_162_length_18110_cov_2.994828	NA	NA	NA	NA	NA	NA	NA	NA	NA	NA	NA	NA	NA	NA	NA	NA	33	3	1	Low-quality	Genome-fragment	33.18	0		3	2871	9540	18110	28620	r__Duplodnaviria	k__Heunggongvirae	p__Uroviricota	c__Caudoviricetes	o__	f__	lytic
Brothers_Diffuse_S015_vRhyme_bin_309	Brothers_Diffuse_S015_NODE_162_length_18110_cov_2.994828_9	Brothers_Diffuse_S015_NODE_162_length_18110_cov_2.994828	NA	NA	NA	NA	NA	NA	NA	NA	NA	NA	NA	NA	NA	NA	NA	NA	33	3	1	Low-quality	Genome-fragment	33.18	0		3	2871	9540	18110	28620	r__Duplodnaviria	k__Heunggongvirae	p__Uroviricota	c__Caudoviricetes	o__	f__	lytic
Brothers_Diffuse_S015_vRhyme_bin_309	Brothers_Diffuse_S015_NODE_162_length_18110_cov_2.994828_10	Brothers_Diffuse_S015_NODE_162_length_18110_cov_2.994828	NA	NA	NA	NA	NA	NA	NA	NA	NA	NA	NA	NA	NA	NA	NA	NA	33	3	1	Low-quality	Genome-fragment	33.18	0		3	2871	9540	18110	28620	r__Duplodnaviria	k__Heunggongvirae	p__Uroviricota	c__Caudoviricetes	o__	f__	lytic
Brothers_Diffuse_S015_vRhyme_bin_309	Brothers_Diffuse_S015_NODE_162_length_18110_cov_2.994828_11	Brothers_Diffuse_S015_NODE_162_length_18110_cov_2.994828	NA	NA	NA	NA	NA	NA	NA	NA	NA	NA	NA	NA	NA	NA	NA	NA	33	3	1	Low-quality	Genome-fragment	33.18	0		3	2871	9540	18110	28620	r__Duplodnaviria	k__Heunggongvirae	p__Uroviricota	c__Caudoviricetes	o__	f__	lytic
Brothers_Diffuse_S015_vRhyme_bin_309	Brothers_Diffuse_S015_NODE_162_length_18110_cov_2.994828_12	Brothers_Diffuse_S015_NODE_162_length_18110_cov_2.994828	NA	NA	NA	NA	NA	NA	NA	NA	NA	NA	NA	VOG01109	sp|P04529|UVSX_BPT4 Recombination and repair protein	2e-15	54.9	10	33	3	1	Low-quality	Genome-fragment	33.18	0		3	2871	9540	18110	28620	r__Duplodnaviria	k__Heunggongvirae	p__Uroviricota	c__Caudoviricetes	o__	f__	lytic
Brothers_Diffuse_S015_vRhyme_bin_309	Brothers_Diffuse_S015_NODE_162_length_18110_cov_2.994828_13	Brothers_Diffuse_S015_NODE_162_length_18110_cov_2.994828	NA	NA	NA	NA	NA	NA	NA	NA	NA	NA	NA	NA	NA	NA	NA	NA	33	3	1	Low-quality	Genome-fragment	33.18	0		3	2871	9540	18110	28620	r__Duplodnaviria	k__Heunggongvirae	p__Uroviricota	c__Caudoviricetes	o__	f__	lytic
Brothers_Diffuse_S015_vRhyme_bin_309	Brothers_Diffuse_S015_NODE_162_length_18110_cov_2.994828_14	Brothers_Diffuse_S015_NODE_162_length_18110_cov_2.994828	K02335	NA	polA; DNA polymerase I [EC:2.7.7.7]	1e-44	152.5	7.66	PF00476.20	DNA polymerase family A	2.9e-29	100.5	8.06	VOG00029	sp|O64235|DPOL_BPMD2 DNA polymerase	3.6e-60	202.5	10	33	3	1	Low-quality	Genome-fragment	33.18	0		3	2871	9540	18110	28620	r__Duplodnaviria	k__Heunggongvirae	p__Uroviricota	c__Caudoviricetes	o__	f__	lytic
Brothers_Diffuse_S015_vRhyme_bin_309	Brothers_Diffuse_S015_NODE_162_length_18110_cov_2.994828_15	Brothers_Diffuse_S015_NODE_162_length_18110_cov_2.994828	NA	NA	NA	NA	NA	NA	NA	NA	NA	NA	NA	NA	NA	NA	NA	NA	33	3	1	Low-quality	Genome-fragment	33.18	0		3	2871	9540	18110	28620	r__Duplodnaviria	k__Heunggongvirae	p__Uroviricota	c__Caudoviricetes	o__	f__	lytic
Brothers_Diffuse_S015_vRhyme_bin_309	Brothers_Diffuse_S015_NODE_162_length_18110_cov_2.994828_16	Brothers_Diffuse_S015_NODE_162_length_18110_cov_2.994828	NA	NA	NA	NA	NA	NA	NA	NA	NA	NA	NA	VOG00056	sp|P04520|PRIM_BPT4 DNA primase	1.1e-26	92.1	10	33	3	1	Low-quality	Genome-fragment	33.18	0		3	2871	9540	18110	28620	r__Duplodnaviria	k__Heunggongvirae	p__Uroviricota	c__Caudoviricetes	o__	f__	lytic
Brothers_Diffuse_S015_vRhyme_bin_309	Brothers_Diffuse_S015_NODE_162_length_18110_cov_2.994828_17	Brothers_Diffuse_S015_NODE_162_length_18110_cov_2.994828	K02314	NA	dnaB; replicative DNA helicase [EC:3.6.4.12]	3.6e-12	44.9	5.15	NA	NA	NA	NA	NA	VOG00557	sp|P04530|VG41_BPT4 ATP-dependent helicase 41	1.1e-18	66.1	10	33	3	1	Low-quality	Genome-fragment	33.18	0		3	2871	9540	18110	28620	r__Duplodnaviria	k__Heunggongvirae	p__Uroviricota	c__Caudoviricetes	o__	f__	lytic
Brothers_Diffuse_S015_vRhyme_bin_309	Brothers_Diffuse_S015_NODE_162_length_18110_cov_2.994828_18	Brothers_Diffuse_S015_NODE_162_length_18110_cov_2.994828	NA	NA	NA	NA	NA	NA	NA	NA	NA	NA	NA	NA	NA	NA	NA	NA	33	3	1	Low-quality	Genome-fragment	33.18	0		3	2871	9540	18110	28620	r__Duplodnaviria	k__Heunggongvirae	p__Uroviricota	c__Caudoviricetes	o__	f__	lytic
Brothers_Diffuse_S015_vRhyme_bin_309	Brothers_Diffuse_S015_NODE_162_length_18110_cov_2.994828_19	Brothers_Diffuse_S015_NODE_162_length_18110_cov_2.994828	K01153	NA	hsdR; type I restriction enzyme, R subunit [EC:3.1.21.3]	1.2e-25	89.5	0.25	NA	NA	NA	NA	NA	VOG00935	sp|P20703|UVSW_BPT4 ATP-dependent DNA helicase uvsW	1.3e-50	170.6	10	33	3	1	Low-quality	Genome-fragment	33.18	0		3	2871	9540	18110	28620	r__Duplodnaviria	k__Heunggongvirae	p__Uroviricota	c__Caudoviricetes	o__	f__	lytic
Brothers_Diffuse_S015_vRhyme_bin_309	Brothers_Diffuse_S015_NODE_162_length_18110_cov_2.994828_20	Brothers_Diffuse_S015_NODE_162_length_18110_cov_2.994828	K03546	NA	sbcC, rad50; DNA repair protein SbcC/Rad50	1.8e-42	144.9	3.31	PF13476.6	AAA domain	3.6e-19	68.3	1.11	VOG00654	sp|P04522|EXO2_BPT4 Exonuclease subunit 2	2.9e-41	140.3	10	33	3	1	Low-quality	Genome-fragment	33.18	0		3	2871	9540	18110	28620	r__Duplodnaviria	k__Heunggongvirae	p__Uroviricota	c__Caudoviricetes	o__	f__	lytic
Brothers_Diffuse_S015_vRhyme_bin_309	Brothers_Diffuse_S015_NODE_162_length_18110_cov_2.994828_21	Brothers_Diffuse_S015_NODE_162_length_18110_cov_2.994828	K03547	NA	sbcD, mre11; DNA repair protein SbcD/Mre11	6.2e-13	47.8	2.76	NA	NA	NA	NA	NA	NA	NA	NA	NA	NA	33	3	1	Low-quality	Genome-fragment	33.18	0		3	2871	9540	18110	28620	r__Duplodnaviria	k__Heunggongvirae	p__Uroviricota	c__Caudoviricetes	o__	f__	lytic
Brothers_Diffuse_S015_vRhyme_bin_289	Brothers_Diffuse_S015_NODE_13692_length_3428_cov_7.284762_1	Brothers_Diffuse_S015_NODE_13692_length_3428_cov_7.284762	NA	NA	NA	NA	NA	NA	NA	NA	NA	NA	NA	NA	NA	NA	NA	NA	19	5	0	Low-quality	Genome-fragment	23.16	0		3	3428	3464	3534	10392	r__Duplodnaviria	k__Heunggongvirae	p__Uroviricota	c__Caudoviricetes	o__	f__	lytic
Brothers_Diffuse_S015_vRhyme_bin_289	Brothers_Diffuse_S015_NODE_13692_length_3428_cov_7.284762_2	Brothers_Diffuse_S015_NODE_13692_length_3428_cov_7.284762	NA	NA	NA	NA	NA	NA	NA	NA	NA	NA	NA	NA	NA	NA	NA	NA	19	5	0	Low-quality	Genome-fragment	23.16	0		3	3428	3464	3534	10392	r__Duplodnaviria	k__Heunggongvirae	p__Uroviricota	c__Caudoviricetes	o__	f__	lytic
Brothers_Diffuse_S015_vRhyme_bin_289	Brothers_Diffuse_S015_NODE_13692_length_3428_cov_7.284762_3	Brothers_Diffuse_S015_NODE_13692_length_3428_cov_7.284762	NA	NA	NA	NA	NA	NA	NA	NA	NA	NA	NA	NA	NA	NA	NA	NA	19	5	0	Low-quality	Genome-fragment	23.16	0		3	3428	3464	3534	10392	r__Duplodnaviria	k__Heunggongvirae	p__Uroviricota	c__Caudoviricetes	o__	f__	lytic
Brothers_Diffuse_S015_vRhyme_bin_289	Brothers_Diffuse_S015_NODE_13692_length_3428_cov_7.284762_4	Brothers_Diffuse_S015_NODE_13692_length_3428_cov_7.284762	NA	NA	NA	NA	NA	NA	NA	NA	NA	NA	NA	VOG09810	sp|P17312|TERL_BPT4 Terminase, large subunit	1.2e-21	76.2	10	19	5	0	Low-quality	Genome-fragment	23.16	0		3	3428	3464	3534	10392	r__Duplodnaviria	k__Heunggongvirae	p__Uroviricota	c__Caudoviricetes	o__	f__	lytic
Brothers_Diffuse_S015_vRhyme_bin_289	Brothers_Diffuse_S015_NODE_13692_length_3428_cov_7.284762_5	Brothers_Diffuse_S015_NODE_13692_length_3428_cov_7.284762	NA	NA	NA	NA	NA	NA	NA	NA	NA	NA	NA	NA	NA	NA	NA	NA	19	5	0	Low-quality	Genome-fragment	23.16	0		3	3428	3464	3534	10392	r__Duplodnaviria	k__Heunggongvirae	p__Uroviricota	c__Caudoviricetes	o__	f__	lytic
Brothers_Diffuse_S015_vRhyme_bin_289	Brothers_Diffuse_S015_NODE_13692_length_3428_cov_7.284762_6	Brothers_Diffuse_S015_NODE_13692_length_3428_cov_7.284762	NA	NA	NA	NA	NA	NA	NA	NA	NA	NA	NA	NA	NA	NA	NA	NA	19	5	0	Low-quality	Genome-fragment	23.16	0		3	3428	3464	3534	10392	r__Duplodnaviria	k__Heunggongvirae	p__Uroviricota	c__Caudoviricetes	o__	f__	lytic
Brothers_Diffuse_S015_vRhyme_bin_289	Brothers_Diffuse_S015_NODE_13692_length_3428_cov_7.284762_7	Brothers_Diffuse_S015_NODE_13692_length_3428_cov_7.284762	NA	NA	NA	NA	NA	NA	NA	NA	NA	NA	NA	NA	NA	NA	NA	NA	19	5	0	Low-quality	Genome-fragment	23.16	0		3	3428	3464	3534	10392	r__Duplodnaviria	k__Heunggongvirae	p__Uroviricota	c__Caudoviricetes	o__	f__	lytic
Brothers_Diffuse_S015_vRhyme_bin_289	Brothers_Diffuse_S015_NODE_12705_length_3534_cov_6.905782_1	Brothers_Diffuse_S015_NODE_12705_length_3534_cov_6.905782	NA	NA	NA	NA	NA	NA	NA	NA	NA	NA	NA	NA	NA	NA	NA	NA	19	5	0	Low-quality	Genome-fragment	23.16	0		3	3428	3464	3534	10392	r__Duplodnaviria	k__Heunggongvirae	p__Uroviricota	c__Caudoviricetes	o__	f__	lytic
Brothers_Diffuse_S015_vRhyme_bin_289	Brothers_Diffuse_S015_NODE_12705_length_3534_cov_6.905782_2	Brothers_Diffuse_S015_NODE_12705_length_3534_cov_6.905782	NA	NA	NA	NA	NA	NA	NA	NA	NA	NA	NA	NA	NA	NA	NA	NA	19	5	0	Low-quality	Genome-fragment	23.16	0		3	3428	3464	3534	10392	r__Duplodnaviria	k__Heunggongvirae	p__Uroviricota	c__Caudoviricetes	o__	f__	lytic
Brothers_Diffuse_S015_vRhyme_bin_289	Brothers_Diffuse_S015_NODE_12705_length_3534_cov_6.905782_3	Brothers_Diffuse_S015_NODE_12705_length_3534_cov_6.905782	NA	NA	NA	NA	NA	NA	NA	NA	NA	NA	NA	VOG04123	REFSEQ hypothetical protein	3.8e-17	61.4	0.75	19	5	0	Low-quality	Genome-fragment	23.16	0		3	3428	3464	3534	10392	r__Duplodnaviria	k__Heunggongvirae	p__Uroviricota	c__Caudoviricetes	o__	f__	lytic
Brothers_Diffuse_S015_vRhyme_bin_289	Brothers_Diffuse_S015_NODE_12705_length_3534_cov_6.905782_4	Brothers_Diffuse_S015_NODE_12705_length_3534_cov_6.905782	NA	NA	NA	NA	NA	NA	NA	NA	NA	NA	NA	VOG01437	REFSEQ major capsid protein	8.9e-65	217	1.52	19	5	0	Low-quality	Genome-fragment	23.16	0		3	3428	3464	3534	10392	r__Duplodnaviria	k__Heunggongvirae	p__Uroviricota	c__Caudoviricetes	o__	f__	lytic
Brothers_Diffuse_S015_vRhyme_bin_289	Brothers_Diffuse_S015_NODE_12705_length_3534_cov_6.905782_5	Brothers_Diffuse_S015_NODE_12705_length_3534_cov_6.905782	NA	NA	NA	NA	NA	NA	NA	NA	NA	NA	NA	NA	NA	NA	NA	NA	19	5	0	Low-quality	Genome-fragment	23.16	0		3	3428	3464	3534	10392	r__Duplodnaviria	k__Heunggongvirae	p__Uroviricota	c__Caudoviricetes	o__	f__	lytic
Brothers_Diffuse_S015_vRhyme_bin_289	Brothers_Diffuse_S015_NODE_12705_length_3534_cov_6.905782_6	Brothers_Diffuse_S015_NODE_12705_length_3534_cov_6.905782	NA	NA	NA	NA	NA	NA	NA	NA	NA	NA	NA	NA	NA	NA	NA	NA	19	5	0	Low-quality	Genome-fragment	23.16	0		3	3428	3464	3534	10392	r__Duplodnaviria	k__Heunggongvirae	p__Uroviricota	c__Caudoviricetes	o__	f__	lytic
Brothers_Diffuse_S015_vRhyme_bin_289	Brothers_Diffuse_S015_NODE_12705_length_3534_cov_6.905782_7	Brothers_Diffuse_S015_NODE_12705_length_3534_cov_6.905782	NA	NA	NA	NA	NA	NA	NA	NA	NA	NA	NA	NA	NA	NA	NA	NA	19	5	0	Low-quality	Genome-fragment	23.16	0		3	3428	3464	3534	10392	r__Duplodnaviria	k__Heunggongvirae	p__Uroviricota	c__Caudoviricetes	o__	f__	lytic
Brothers_Diffuse_S015_vRhyme_bin_289	Brothers_Diffuse_S015_NODE_12705_length_3534_cov_6.905782_8	Brothers_Diffuse_S015_NODE_12705_length_3534_cov_6.905782	NA	NA	NA	NA	NA	NA	NA	NA	NA	NA	NA	VOG03548	REFSEQ hypothetical protein	4.9e-13	46.5	1.09	19	5	0	Low-quality	Genome-fragment	23.16	0		3	3428	3464	3534	10392	r__Duplodnaviria	k__Heunggongvirae	p__Uroviricota	c__Caudoviricetes	o__	f__	lytic
Brothers_Diffuse_S015_vRhyme_bin_289	Brothers_Diffuse_S015_NODE_13672_length_3430_cov_7.990917_1	Brothers_Diffuse_S015_NODE_13672_length_3430_cov_7.990917	NA	NA	NA	NA	NA	NA	NA	NA	NA	NA	NA	NA	NA	NA	NA	NA	19	5	0	Low-quality	Genome-fragment	23.16	0		3	3428	3464	3534	10392	r__Duplodnaviria	k__Heunggongvirae	p__Uroviricota	c__Caudoviricetes	o__	f__	lytic
Brothers_Diffuse_S015_vRhyme_bin_289	Brothers_Diffuse_S015_NODE_13672_length_3430_cov_7.990917_2	Brothers_Diffuse_S015_NODE_13672_length_3430_cov_7.990917	NA	NA	NA	NA	NA	NA	NA	NA	NA	NA	NA	NA	NA	NA	NA	NA	19	5	0	Low-quality	Genome-fragment	23.16	0		3	3428	3464	3534	10392	r__Duplodnaviria	k__Heunggongvirae	p__Uroviricota	c__Caudoviricetes	o__	f__	lytic
Brothers_Diffuse_S015_vRhyme_bin_289	Brothers_Diffuse_S015_NODE_13672_length_3430_cov_7.990917_3	Brothers_Diffuse_S015_NODE_13672_length_3430_cov_7.990917	NA	NA	NA	NA	NA	NA	NA	NA	NA	NA	NA	NA	NA	NA	NA	NA	19	5	0	Low-quality	Genome-fragment	23.16	0		3	3428	3464	3534	10392	r__Duplodnaviria	k__Heunggongvirae	p__Uroviricota	c__Caudoviricetes	o__	f__	lytic
Brothers_Diffuse_S015_vRhyme_bin_289	Brothers_Diffuse_S015_NODE_13672_length_3430_cov_7.990917_4	Brothers_Diffuse_S015_NODE_13672_length_3430_cov_7.990917	NA	NA	NA	NA	NA	NA	NA	NA	NA	NA	NA	NA	NA	NA	NA	NA	19	5	0	Low-quality	Genome-fragment	23.16	0		3	3428	3464	3534	10392	r__Duplodnaviria	k__Heunggongvirae	p__Uroviricota	c__Caudoviricetes	o__	f__	lytic
Brothers_Diffuse_S015_vRhyme_bin_289	Brothers_Diffuse_S015_NODE_13672_length_3430_cov_7.990917_5	Brothers_Diffuse_S015_NODE_13672_length_3430_cov_7.990917	NA	NA	NA	NA	NA	NA	NA	NA	NA	NA	NA	NA	NA	NA	NA	NA	19	5	0	Low-quality	Genome-fragment	23.16	0		3	3428	3464	3534	10392	r__Duplodnaviria	k__Heunggongvirae	p__Uroviricota	c__Caudoviricetes	o__	f__	lytic
Brothers_Diffuse_S015_vRhyme_bin_289	Brothers_Diffuse_S015_NODE_13672_length_3430_cov_7.990917_6	Brothers_Diffuse_S015_NODE_13672_length_3430_cov_7.990917	NA	NA	NA	NA	NA	NA	NA	NA	NA	NA	NA	NA	NA	NA	NA	NA	19	5	0	Low-quality	Genome-fragment	23.16	0		3	3428	3464	3534	10392	r__Duplodnaviria	k__Heunggongvirae	p__Uroviricota	c__Caudoviricetes	o__	f__	lytic
Brothers_Diffuse_S015_vRhyme_bin_289	Brothers_Diffuse_S015_NODE_13672_length_3430_cov_7.990917_7	Brothers_Diffuse_S015_NODE_13672_length_3430_cov_7.990917	NA	NA	NA	NA	NA	NA	NA	NA	NA	NA	NA	NA	NA	NA	NA	NA	19	5	0	Low-quality	Genome-fragment	23.16	0		3	3428	3464	3534	10392	r__Duplodnaviria	k__Heunggongvirae	p__Uroviricota	c__Caudoviricetes	o__	f__	lytic
Brothers_Diffuse_S015_vRhyme_bin_289	Brothers_Diffuse_S015_NODE_13672_length_3430_cov_7.990917_8	Brothers_Diffuse_S015_NODE_13672_length_3430_cov_7.990917	NA	NA	NA	NA	NA	NA	NA	NA	NA	NA	NA	VOG02486	sp|A0MZE1|PORTL_BPN4 Probable portal protein	3.9e-19	66.7	3.2	19	5	0	Low-quality	Genome-fragment	23.16	0		3	3428	3464	3534	10392	r__Duplodnaviria	k__Heunggongvirae	p__Uroviricota	c__Caudoviricetes	o__	f__	lytic
Brothers_Diffuse_S015_vRhyme_bin_341	Brothers_Diffuse_S015_NODE_6123_length_4749_cov_2.141497_1	Brothers_Diffuse_S015_NODE_6123_length_4749_cov_2.141497	K00560	NA	thyA, TYMS; thymidylate synthase [EC:2.1.1.45]	5.2e-102	340.8	3.96	PF00303.19	Thymidylate synthase	1.3e-95	317.9	3.79	VOG00688	sp|P00471|TYSY_BPT4 Thymidylate synthase	2.6e-103	343.2	10	10	2	1	Low-quality	Genome-fragment	6.7	0		2	4420	4584.5	4749	9169	r__Duplodnaviria	k__Heunggongvirae	p__Uroviricota	c__Caudoviricetes	o__	f__	lytic
Brothers_Diffuse_S015_vRhyme_bin_341	Brothers_Diffuse_S015_NODE_6123_length_4749_cov_2.141497_2	Brothers_Diffuse_S015_NODE_6123_length_4749_cov_2.141497	NA	NA	NA	NA	NA	NA	NA	NA	NA	NA	NA	NA	NA	NA	NA	NA	10	2	1	Low-quality	Genome-fragment	6.7	0		2	4420	4584.5	4749	9169	r__Duplodnaviria	k__Heunggongvirae	p__Uroviricota	c__Caudoviricetes	o__	f__	lytic
Brothers_Diffuse_S015_vRhyme_bin_341	Brothers_Diffuse_S015_NODE_6123_length_4749_cov_2.141497_3	Brothers_Diffuse_S015_NODE_6123_length_4749_cov_2.141497	NA	NA	NA	NA	NA	NA	NA	NA	NA	NA	NA	NA	NA	NA	NA	NA	10	2	1	Low-quality	Genome-fragment	6.7	0		2	4420	4584.5	4749	9169	r__Duplodnaviria	k__Heunggongvirae	p__Uroviricota	c__Caudoviricetes	o__	f__	lytic
Brothers_Diffuse_S015_vRhyme_bin_341	Brothers_Diffuse_S015_NODE_6123_length_4749_cov_2.141497_4	Brothers_Diffuse_S015_NODE_6123_length_4749_cov_2.141497	NA	NA	NA	NA	NA	NA	NA	NA	NA	NA	NA	NA	NA	NA	NA	NA	10	2	1	Low-quality	Genome-fragment	6.7	0		2	4420	4584.5	4749	9169	r__Duplodnaviria	k__Heunggongvirae	p__Uroviricota	c__Caudoviricetes	o__	f__	lytic
Brothers_Diffuse_S015_vRhyme_bin_341	Brothers_Diffuse_S015_NODE_6123_length_4749_cov_2.141497_5	Brothers_Diffuse_S015_NODE_6123_length_4749_cov_2.141497	NA	NA	NA	NA	NA	NA	NA	NA	NA	NA	NA	VOG01413	REFSEQ hypothetical protein	4.7e-48	162.2	0.69	10	2	1	Low-quality	Genome-fragment	6.7	0		2	4420	4584.5	4749	9169	r__Duplodnaviria	k__Heunggongvirae	p__Uroviricota	c__Caudoviricetes	o__	f__	lytic
Brothers_Diffuse_S015_vRhyme_bin_341	Brothers_Diffuse_S015_NODE_6123_length_4749_cov_2.141497_6	Brothers_Diffuse_S015_NODE_6123_length_4749_cov_2.141497	K00789	AMG	metK; S-adenosylmethionine synthetase [EC:2.5.1.6]	2.1e-131	438.3	0.25	PF02773.16	S-adenosylmethionine synthetase, C-terminal domain	1.8e-58	194.7	0.2	NA	NA	NA	NA	NA	10	2	1	Low-quality	Genome-fragment	6.7	0		2	4420	4584.5	4749	9169	r__Duplodnaviria	k__Heunggongvirae	p__Uroviricota	c__Caudoviricetes	o__	f__	lytic
Brothers_Diffuse_S015_vRhyme_bin_341	Brothers_Diffuse_S015_NODE_7303_length_4420_cov_2.060098_1	Brothers_Diffuse_S015_NODE_7303_length_4420_cov_2.060098	NA	NA	NA	NA	NA	NA	NA	NA	NA	NA	NA	VOG09933	REFSEQ hypothetical protein	3.1e-42	143	0.13	10	2	1	Low-quality	Genome-fragment	6.7	0		2	4420	4584.5	4749	9169	r__Duplodnaviria	k__Heunggongvirae	p__Uroviricota	c__Caudoviricetes	o__	f__	lytic
Brothers_Diffuse_S015_vRhyme_bin_341	Brothers_Diffuse_S015_NODE_7303_length_4420_cov_2.060098_2	Brothers_Diffuse_S015_NODE_7303_length_4420_cov_2.060098	NA	NA	NA	NA	NA	NA	NA	NA	NA	NA	NA	NA	NA	NA	NA	NA	10	2	1	Low-quality	Genome-fragment	6.7	0		2	4420	4584.5	4749	9169	r__Duplodnaviria	k__Heunggongvirae	p__Uroviricota	c__Caudoviricetes	o__	f__	lytic
Brothers_Diffuse_S015_vRhyme_bin_341	Brothers_Diffuse_S015_NODE_7303_length_4420_cov_2.060098_3	Brothers_Diffuse_S015_NODE_7303_length_4420_cov_2.060098	NA	NA	NA	NA	NA	NA	NA	NA	NA	NA	NA	VOG13356	REFSEQ hypothetical protein	2.8e-22	77.2	0.08	10	2	1	Low-quality	Genome-fragment	6.7	0		2	4420	4584.5	4749	9169	r__Duplodnaviria	k__Heunggongvirae	p__Uroviricota	c__Caudoviricetes	o__	f__	lytic
Brothers_Diffuse_S015_vRhyme_bin_341	Brothers_Diffuse_S015_NODE_7303_length_4420_cov_2.060098_4	Brothers_Diffuse_S015_NODE_7303_length_4420_cov_2.060098	K13522	AMG	K13522, nadM; bifunctional NMN adenylyltransferase/nudix hydrolase [EC:2.7.7.1 3.6.1.-]	1.4e-126	421.6	0.57	PF00293.28	NUDIX domain	1.7e-18	65.3	1.27	VOG01675	sp|Q55928|NADM_SYNY3 Bifunctional NMN adenylyltransferase/Nudix hydrolase	4.9e-106	353.2	2.34	10	2	1	Low-quality	Genome-fragment	6.7	0		2	4420	4584.5	4749	9169	r__Duplodnaviria	k__Heunggongvirae	p__Uroviricota	c__Caudoviricetes	o__	f__	lytic
Brothers_Diffuse_S015_vRhyme_bin_237	Brothers_Diffuse_S015_NODE_11299_length_3702_cov_1.426294_1	Brothers_Diffuse_S015_NODE_11299_length_3702_cov_1.426294	NA	NA	NA	NA	NA	NA	NA	NA	NA	NA	NA	NA	NA	NA	NA	NA	22	3	0	Low-quality	Genome-fragment	10.89	0		4	2626	3778.5	4776	15114	r__Duplodnaviria	k__Heunggongvirae	p__Uroviricota	c__Caudoviricetes	o__	f__	lytic
Brothers_Diffuse_S015_vRhyme_bin_237	Brothers_Diffuse_S015_NODE_11299_length_3702_cov_1.426294_2	Brothers_Diffuse_S015_NODE_11299_length_3702_cov_1.426294	NA	NA	NA	NA	NA	NA	NA	NA	NA	NA	NA	NA	NA	NA	NA	NA	22	3	0	Low-quality	Genome-fragment	10.89	0		4	2626	3778.5	4776	15114	r__Duplodnaviria	k__Heunggongvirae	p__Uroviricota	c__Caudoviricetes	o__	f__	lytic
Brothers_Diffuse_S015_vRhyme_bin_237	Brothers_Diffuse_S015_NODE_11299_length_3702_cov_1.426294_3	Brothers_Diffuse_S015_NODE_11299_length_3702_cov_1.426294	NA	NA	NA	NA	NA	NA	NA	NA	NA	NA	NA	NA	NA	NA	NA	NA	22	3	0	Low-quality	Genome-fragment	10.89	0		4	2626	3778.5	4776	15114	r__Duplodnaviria	k__Heunggongvirae	p__Uroviricota	c__Caudoviricetes	o__	f__	lytic
Brothers_Diffuse_S015_vRhyme_bin_237	Brothers_Diffuse_S015_NODE_11299_length_3702_cov_1.426294_4	Brothers_Diffuse_S015_NODE_11299_length_3702_cov_1.426294	NA	NA	NA	NA	NA	NA	NA	NA	NA	NA	NA	NA	NA	NA	NA	NA	22	3	0	Low-quality	Genome-fragment	10.89	0		4	2626	3778.5	4776	15114	r__Duplodnaviria	k__Heunggongvirae	p__Uroviricota	c__Caudoviricetes	o__	f__	lytic
Brothers_Diffuse_S015_vRhyme_bin_237	Brothers_Diffuse_S015_NODE_11299_length_3702_cov_1.426294_5	Brothers_Diffuse_S015_NODE_11299_length_3702_cov_1.426294	NA	NA	NA	NA	NA	NA	NA	NA	NA	NA	NA	NA	NA	NA	NA	NA	22	3	0	Low-quality	Genome-fragment	10.89	0		4	2626	3778.5	4776	15114	r__Duplodnaviria	k__Heunggongvirae	p__Uroviricota	c__Caudoviricetes	o__	f__	lytic
Brothers_Diffuse_S015_vRhyme_bin_237	Brothers_Diffuse_S015_NODE_11299_length_3702_cov_1.426294_6	Brothers_Diffuse_S015_NODE_11299_length_3702_cov_1.426294	NA	NA	NA	NA	NA	NA	NA	NA	NA	NA	NA	NA	NA	NA	NA	NA	22	3	0	Low-quality	Genome-fragment	10.89	0		4	2626	3778.5	4776	15114	r__Duplodnaviria	k__Heunggongvirae	p__Uroviricota	c__Caudoviricetes	o__	f__	lytic
Brothers_Diffuse_S015_vRhyme_bin_237	Brothers_Diffuse_S015_NODE_11299_length_3702_cov_1.426294_7	Brothers_Diffuse_S015_NODE_11299_length_3702_cov_1.426294	NA	NA	NA	NA	NA	NA	NA	NA	NA	NA	NA	NA	NA	NA	NA	NA	22	3	0	Low-quality	Genome-fragment	10.89	0		4	2626	3778.5	4776	15114	r__Duplodnaviria	k__Heunggongvirae	p__Uroviricota	c__Caudoviricetes	o__	f__	lytic
Brothers_Diffuse_S015_vRhyme_bin_237	Brothers_Diffuse_S015_NODE_11299_length_3702_cov_1.426294_8	Brothers_Diffuse_S015_NODE_11299_length_3702_cov_1.426294	NA	NA	NA	NA	NA	NA	NA	NA	NA	NA	NA	NA	NA	NA	NA	NA	22	3	0	Low-quality	Genome-fragment	10.89	0		4	2626	3778.5	4776	15114	r__Duplodnaviria	k__Heunggongvirae	p__Uroviricota	c__Caudoviricetes	o__	f__	lytic
Brothers_Diffuse_S015_vRhyme_bin_237	Brothers_Diffuse_S015_NODE_11299_length_3702_cov_1.426294_9	Brothers_Diffuse_S015_NODE_11299_length_3702_cov_1.426294	NA	NA	NA	NA	NA	NA	NA	NA	NA	NA	NA	NA	NA	NA	NA	NA	22	3	0	Low-quality	Genome-fragment	10.89	0		4	2626	3778.5	4776	15114	r__Duplodnaviria	k__Heunggongvirae	p__Uroviricota	c__Caudoviricetes	o__	f__	lytic
Brothers_Diffuse_S015_vRhyme_bin_237	Brothers_Diffuse_S015_NODE_11299_length_3702_cov_1.426294_10	Brothers_Diffuse_S015_NODE_11299_length_3702_cov_1.426294	K06223	NA	dam; DNA adenine methylase [EC:2.1.1.72]	1.2e-28	99.7	2.63	PF02086.15	D12 class N6 adenine-specific DNA methyltransferase	2.2e-14	52.1	2.58	VOG00314	sp|P29347|MTS1_STRSA Modification methylase StsI	5.5e-18	62.6	10	22	3	0	Low-quality	Genome-fragment	10.89	0		4	2626	3778.5	4776	15114	r__Duplodnaviria	k__Heunggongvirae	p__Uroviricota	c__Caudoviricetes	o__	f__	lytic
Brothers_Diffuse_S015_vRhyme_bin_237	Brothers_Diffuse_S015_NODE_26058_length_2626_cov_1.474990_1	Brothers_Diffuse_S015_NODE_26058_length_2626_cov_1.474990	NA	NA	NA	NA	NA	NA	NA	NA	NA	NA	NA	NA	NA	NA	NA	NA	22	3	0	Low-quality	Genome-fragment	10.89	0		4	2626	3778.5	4776	15114	r__Duplodnaviria	k__Heunggongvirae	p__Uroviricota	c__Caudoviricetes	o__	f__	lytic
Brothers_Diffuse_S015_vRhyme_bin_237	Brothers_Diffuse_S015_NODE_26058_length_2626_cov_1.474990_2	Brothers_Diffuse_S015_NODE_26058_length_2626_cov_1.474990	NA	NA	NA	NA	NA	NA	NA	NA	NA	NA	NA	NA	NA	NA	NA	NA	22	3	0	Low-quality	Genome-fragment	10.89	0		4	2626	3778.5	4776	15114	r__Duplodnaviria	k__Heunggongvirae	p__Uroviricota	c__Caudoviricetes	o__	f__	lytic
Brothers_Diffuse_S015_vRhyme_bin_237	Brothers_Diffuse_S015_NODE_26058_length_2626_cov_1.474990_3	Brothers_Diffuse_S015_NODE_26058_length_2626_cov_1.474990	NA	NA	NA	NA	NA	NA	NA	NA	NA	NA	NA	NA	NA	NA	NA	NA	22	3	0	Low-quality	Genome-fragment	10.89	0		4	2626	3778.5	4776	15114	r__Duplodnaviria	k__Heunggongvirae	p__Uroviricota	c__Caudoviricetes	o__	f__	lytic
Brothers_Diffuse_S015_vRhyme_bin_237	Brothers_Diffuse_S015_NODE_26058_length_2626_cov_1.474990_4	Brothers_Diffuse_S015_NODE_26058_length_2626_cov_1.474990	K01448	NA	amiABC; N-acetylmuramoyl-L-alanine amidase [EC:3.5.1.28]	1.6e-25	89.2	1.15	PF01520.18	N-acetylmuramoyl-L-alanine amidase	1.3e-26	92	1.17	VOG08337	REFSEQ N-acetylmuramoyl-L-alanine amidase	1.1e-18	65.7	0.54	22	3	0	Low-quality	Genome-fragment	10.89	0		4	2626	3778.5	4776	15114	r__Duplodnaviria	k__Heunggongvirae	p__Uroviricota	c__Caudoviricetes	o__	f__	lytic
Brothers_Diffuse_S015_vRhyme_bin_237	Brothers_Diffuse_S015_NODE_26058_length_2626_cov_1.474990_5	Brothers_Diffuse_S015_NODE_26058_length_2626_cov_1.474990	NA	NA	NA	NA	NA	NA	NA	NA	NA	NA	NA	NA	NA	NA	NA	NA	22	3	0	Low-quality	Genome-fragment	10.89	0		4	2626	3778.5	4776	15114	r__Duplodnaviria	k__Heunggongvirae	p__Uroviricota	c__Caudoviricetes	o__	f__	lytic
Brothers_Diffuse_S015_vRhyme_bin_237	Brothers_Diffuse_S015_NODE_26058_length_2626_cov_1.474990_6	Brothers_Diffuse_S015_NODE_26058_length_2626_cov_1.474990	K06903	NA	K06903; uncharacterized protein	2.9e-16	59	1.86	PF04965.14	Gene 25-like lysozyme	1.1e-14	52.3	1.37	VOG00326	sp|P09425|BP25_BPT4 Baseplate wedge protein gp25	1.3e-15	55.9	10	22	3	0	Low-quality	Genome-fragment	10.89	0		4	2626	3778.5	4776	15114	r__Duplodnaviria	k__Heunggongvirae	p__Uroviricota	c__Caudoviricetes	o__	f__	lytic
Brothers_Diffuse_S015_vRhyme_bin_237	Brothers_Diffuse_S015_NODE_6049_length_4776_cov_1.502689_1	Brothers_Diffuse_S015_NODE_6049_length_4776_cov_1.502689	NA	NA	NA	NA	NA	NA	NA	NA	NA	NA	NA	NA	NA	NA	NA	NA	22	3	0	Low-quality	Genome-fragment	10.89	0		4	2626	3778.5	4776	15114	r__Duplodnaviria	k__Heunggongvirae	p__Uroviricota	c__Caudoviricetes	o__	f__	lytic
Brothers_Diffuse_S015_vRhyme_bin_237	Brothers_Diffuse_S015_NODE_6049_length_4776_cov_1.502689_2	Brothers_Diffuse_S015_NODE_6049_length_4776_cov_1.502689	NA	NA	NA	NA	NA	NA	NA	NA	NA	NA	NA	NA	NA	NA	NA	NA	22	3	0	Low-quality	Genome-fragment	10.89	0		4	2626	3778.5	4776	15114	r__Duplodnaviria	k__Heunggongvirae	p__Uroviricota	c__Caudoviricetes	o__	f__	lytic
Brothers_Diffuse_S015_vRhyme_bin_237	Brothers_Diffuse_S015_NODE_6049_length_4776_cov_1.502689_3	Brothers_Diffuse_S015_NODE_6049_length_4776_cov_1.502689	NA	NA	NA	NA	NA	NA	NA	NA	NA	NA	NA	VOG00681	REFSEQ terminase large subunit	5.9e-70	234.6	3.05	22	3	0	Low-quality	Genome-fragment	10.89	0		4	2626	3778.5	4776	15114	r__Duplodnaviria	k__Heunggongvirae	p__Uroviricota	c__Caudoviricetes	o__	f__	lytic
Brothers_Diffuse_S015_vRhyme_bin_237	Brothers_Diffuse_S015_NODE_6049_length_4776_cov_1.502689_4	Brothers_Diffuse_S015_NODE_6049_length_4776_cov_1.502689	NA	NA	NA	NA	NA	NA	NA	NA	NA	NA	NA	NA	NA	NA	NA	NA	22	3	0	Low-quality	Genome-fragment	10.89	0		4	2626	3778.5	4776	15114	r__Duplodnaviria	k__Heunggongvirae	p__Uroviricota	c__Caudoviricetes	o__	f__	lytic
Brothers_Diffuse_S015_vRhyme_bin_237	Brothers_Diffuse_S015_NODE_6049_length_4776_cov_1.502689_5	Brothers_Diffuse_S015_NODE_6049_length_4776_cov_1.502689	NA	NA	NA	NA	NA	NA	NA	NA	NA	NA	NA	NA	NA	NA	NA	NA	22	3	0	Low-quality	Genome-fragment	10.89	0		4	2626	3778.5	4776	15114	r__Duplodnaviria	k__Heunggongvirae	p__Uroviricota	c__Caudoviricetes	o__	f__	lytic
Brothers_Diffuse_S015_vRhyme_bin_237	Brothers_Diffuse_S015_NODE_9221_length_4010_cov_1.289724_1	Brothers_Diffuse_S015_NODE_9221_length_4010_cov_1.289724	NA	NA	NA	NA	NA	NA	NA	NA	NA	NA	NA	VOG14397	REFSEQ hypothetical protein	1.1e-28	98.7	0.27	22	3	0	Low-quality	Genome-fragment	10.89	0		4	2626	3778.5	4776	15114	r__Duplodnaviria	k__Heunggongvirae	p__Uroviricota	c__Caudoviricetes	o__	f__	lytic
Brothers_Diffuse_S015_vRhyme_bin_237	Brothers_Diffuse_S015_NODE_9221_length_4010_cov_1.289724_2	Brothers_Diffuse_S015_NODE_9221_length_4010_cov_1.289724	NA	NA	NA	NA	NA	NA	NA	NA	NA	NA	NA	VOG00109	sp|Q38087|DPOL_BPR69 DNA-directed DNA polymerase	2.5e-18	63.7	10	22	3	0	Low-quality	Genome-fragment	10.89	0		4	2626	3778.5	4776	15114	r__Duplodnaviria	k__Heunggongvirae	p__Uroviricota	c__Caudoviricetes	o__	f__	lytic
Brothers_Diffuse_S015_vRhyme_bin_237	Brothers_Diffuse_S015_NODE_9221_length_4010_cov_1.289724_3	Brothers_Diffuse_S015_NODE_9221_length_4010_cov_1.289724	NA	NA	NA	NA	NA	NA	NA	NA	NA	NA	NA	VOG00154	sp|P24518|NADR_SALTY Trifunctional NAD biosynthesis/regulator protein NadR	2.2e-11	42.4	3.56	22	3	0	Low-quality	Genome-fragment	10.89	0		4	2626	3778.5	4776	15114	r__Duplodnaviria	k__Heunggongvirae	p__Uroviricota	c__Caudoviricetes	o__	f__	lytic
Brothers_Diffuse_S015_vRhyme_bin_237	Brothers_Diffuse_S015_NODE_9221_length_4010_cov_1.289724_4	Brothers_Diffuse_S015_NODE_9221_length_4010_cov_1.289724	NA	NA	NA	NA	NA	NA	NA	NA	NA	NA	NA	VOG09907	REFSEQ hypothetical protein	2.4e-35	120.4	0.09	22	3	0	Low-quality	Genome-fragment	10.89	0		4	2626	3778.5	4776	15114	r__Duplodnaviria	k__Heunggongvirae	p__Uroviricota	c__Caudoviricetes	o__	f__	lytic
Brothers_Diffuse_S015_vRhyme_bin_237	Brothers_Diffuse_S015_NODE_9221_length_4010_cov_1.289724_5	Brothers_Diffuse_S015_NODE_9221_length_4010_cov_1.289724	K00568	AMG	ubiG; 2-polyprenyl-6-hydroxyphenyl methylase / 3-demethylubiquinone-9 3-methyltransferase [EC:2.1.1.222 2.1.1.64]	1.4e-11	43.6	0.05	NA	NA	NA	NA	NA	NA	NA	NA	NA	NA	22	3	0	Low-quality	Genome-fragment	10.89	0		4	2626	3778.5	4776	15114	r__Duplodnaviria	k__Heunggongvirae	p__Uroviricota	c__Caudoviricetes	o__	f__	lytic
Brothers_Diffuse_S015_vRhyme_bin_237	Brothers_Diffuse_S015_NODE_9221_length_4010_cov_1.289724_6	Brothers_Diffuse_S015_NODE_9221_length_4010_cov_1.289724	NA	NA	NA	NA	NA	NA	NA	NA	NA	NA	NA	NA	NA	NA	NA	NA	22	3	0	Low-quality	Genome-fragment	10.89	0		4	2626	3778.5	4776	15114	r__Duplodnaviria	k__Heunggongvirae	p__Uroviricota	c__Caudoviricetes	o__	f__	lytic
Brothers_Diffuse_S015_vRhyme_bin_41	Brothers_Diffuse_S015_NODE_14789_length_3319_cov_3.554198_1	Brothers_Diffuse_S015_NODE_14789_length_3319_cov_3.554198	NA	NA	NA	NA	NA	NA	NA	NA	NA	NA	NA	NA	NA	NA	NA	NA	54	13	1	Medium-quality	Genome-fragment	63.92	0		2	3319	20847.5	38376	41695	r__Duplodnaviria	k__Heunggongvirae	p__Uroviricota	c__Caudoviricetes	o__	f__	lytic
Brothers_Diffuse_S015_vRhyme_bin_41	Brothers_Diffuse_S015_NODE_14789_length_3319_cov_3.554198_2	Brothers_Diffuse_S015_NODE_14789_length_3319_cov_3.554198	NA	NA	NA	NA	NA	NA	NA	NA	NA	NA	NA	NA	NA	NA	NA	NA	54	13	1	Medium-quality	Genome-fragment	63.92	0		2	3319	20847.5	38376	41695	r__Duplodnaviria	k__Heunggongvirae	p__Uroviricota	c__Caudoviricetes	o__	f__	lytic
Brothers_Diffuse_S015_vRhyme_bin_41	Brothers_Diffuse_S015_NODE_14789_length_3319_cov_3.554198_3	Brothers_Diffuse_S015_NODE_14789_length_3319_cov_3.554198	NA	NA	NA	NA	NA	NA	NA	NA	NA	NA	NA	VOG11122	REFSEQ hypothetical protein	1.2e-20	71.6	1.61	54	13	1	Medium-quality	Genome-fragment	63.92	0		2	3319	20847.5	38376	41695	r__Duplodnaviria	k__Heunggongvirae	p__Uroviricota	c__Caudoviricetes	o__	f__	lytic
Brothers_Diffuse_S015_vRhyme_bin_41	Brothers_Diffuse_S015_NODE_14789_length_3319_cov_3.554198_4	Brothers_Diffuse_S015_NODE_14789_length_3319_cov_3.554198	K07505	NA	repA; regulatory protein RepA	3.7e-23	81.4	1.24	PF13481.6	AAA domain	7.7e-22	76.1	1.9	VOG00736	REFSEQ hypothetical protein	5.3e-13	46.9	5.39	54	13	1	Medium-quality	Genome-fragment	63.92	0		2	3319	20847.5	38376	41695	r__Duplodnaviria	k__Heunggongvirae	p__Uroviricota	c__Caudoviricetes	o__	f__	lytic
Brothers_Diffuse_S015_vRhyme_bin_41	Brothers_Diffuse_S015_NODE_14789_length_3319_cov_3.554198_5	Brothers_Diffuse_S015_NODE_14789_length_3319_cov_3.554198	NA	NA	NA	NA	NA	NA	NA	NA	NA	NA	NA	VOG00657	REFSEQ hypothetical protein	2.2e-32	111	0.82	54	13	1	Medium-quality	Genome-fragment	63.92	0		2	3319	20847.5	38376	41695	r__Duplodnaviria	k__Heunggongvirae	p__Uroviricota	c__Caudoviricetes	o__	f__	lytic
Brothers_Diffuse_S015_vRhyme_bin_41	Brothers_Diffuse_S015_NODE_14789_length_3319_cov_3.554198_6	Brothers_Diffuse_S015_NODE_14789_length_3319_cov_3.554198	NA	NA	NA	NA	NA	NA	NA	NA	NA	NA	NA	NA	NA	NA	NA	NA	54	13	1	Medium-quality	Genome-fragment	63.92	0		2	3319	20847.5	38376	41695	r__Duplodnaviria	k__Heunggongvirae	p__Uroviricota	c__Caudoviricetes	o__	f__	lytic
Brothers_Diffuse_S015_vRhyme_bin_41	Brothers_Diffuse_S015_NODE_17_length_38376_cov_4.424246_1	Brothers_Diffuse_S015_NODE_17_length_38376_cov_4.424246	NA	NA	NA	NA	NA	NA	NA	NA	NA	NA	NA	NA	NA	NA	NA	NA	54	13	1	Medium-quality	Genome-fragment	63.92	0		2	3319	20847.5	38376	41695	r__Duplodnaviria	k__Heunggongvirae	p__Uroviricota	c__Caudoviricetes	o__	f__	lytic
Brothers_Diffuse_S015_vRhyme_bin_41	Brothers_Diffuse_S015_NODE_17_length_38376_cov_4.424246_2	Brothers_Diffuse_S015_NODE_17_length_38376_cov_4.424246	NA	NA	NA	NA	NA	NA	NA	NA	NA	NA	NA	NA	NA	NA	NA	NA	54	13	1	Medium-quality	Genome-fragment	63.92	0		2	3319	20847.5	38376	41695	r__Duplodnaviria	k__Heunggongvirae	p__Uroviricota	c__Caudoviricetes	o__	f__	lytic
Brothers_Diffuse_S015_vRhyme_bin_41	Brothers_Diffuse_S015_NODE_17_length_38376_cov_4.424246_3	Brothers_Diffuse_S015_NODE_17_length_38376_cov_4.424246	NA	NA	NA	NA	NA	NA	NA	NA	NA	NA	NA	NA	NA	NA	NA	NA	54	13	1	Medium-quality	Genome-fragment	63.92	0		2	3319	20847.5	38376	41695	r__Duplodnaviria	k__Heunggongvirae	p__Uroviricota	c__Caudoviricetes	o__	f__	lytic
Brothers_Diffuse_S015_vRhyme_bin_41	Brothers_Diffuse_S015_NODE_17_length_38376_cov_4.424246_4	Brothers_Diffuse_S015_NODE_17_length_38376_cov_4.424246	NA	NA	NA	NA	NA	NA	NA	NA	NA	NA	NA	NA	NA	NA	NA	NA	54	13	1	Medium-quality	Genome-fragment	63.92	0		2	3319	20847.5	38376	41695	r__Duplodnaviria	k__Heunggongvirae	p__Uroviricota	c__Caudoviricetes	o__	f__	lytic
Brothers_Diffuse_S015_vRhyme_bin_41	Brothers_Diffuse_S015_NODE_17_length_38376_cov_4.424246_5	Brothers_Diffuse_S015_NODE_17_length_38376_cov_4.424246	NA	NA	NA	NA	NA	NA	NA	NA	NA	NA	NA	NA	NA	NA	NA	NA	54	13	1	Medium-quality	Genome-fragment	63.92	0		2	3319	20847.5	38376	41695	r__Duplodnaviria	k__Heunggongvirae	p__Uroviricota	c__Caudoviricetes	o__	f__	lytic
Brothers_Diffuse_S015_vRhyme_bin_41	Brothers_Diffuse_S015_NODE_17_length_38376_cov_4.424246_6	Brothers_Diffuse_S015_NODE_17_length_38376_cov_4.424246	NA	NA	NA	NA	NA	NA	NA	NA	NA	NA	NA	NA	NA	NA	NA	NA	54	13	1	Medium-quality	Genome-fragment	63.92	0		2	3319	20847.5	38376	41695	r__Duplodnaviria	k__Heunggongvirae	p__Uroviricota	c__Caudoviricetes	o__	f__	lytic
Brothers_Diffuse_S015_vRhyme_bin_41	Brothers_Diffuse_S015_NODE_17_length_38376_cov_4.424246_7	Brothers_Diffuse_S015_NODE_17_length_38376_cov_4.424246	NA	NA	NA	NA	NA	NA	NA	NA	NA	NA	NA	NA	NA	NA	NA	NA	54	13	1	Medium-quality	Genome-fragment	63.92	0		2	3319	20847.5	38376	41695	r__Duplodnaviria	k__Heunggongvirae	p__Uroviricota	c__Caudoviricetes	o__	f__	lytic
Brothers_Diffuse_S015_vRhyme_bin_41	Brothers_Diffuse_S015_NODE_17_length_38376_cov_4.424246_8	Brothers_Diffuse_S015_NODE_17_length_38376_cov_4.424246	NA	NA	NA	NA	NA	NA	NA	NA	NA	NA	NA	NA	NA	NA	NA	NA	54	13	1	Medium-quality	Genome-fragment	63.92	0		2	3319	20847.5	38376	41695	r__Duplodnaviria	k__Heunggongvirae	p__Uroviricota	c__Caudoviricetes	o__	f__	lytic
Brothers_Diffuse_S015_vRhyme_bin_41	Brothers_Diffuse_S015_NODE_17_length_38376_cov_4.424246_9	Brothers_Diffuse_S015_NODE_17_length_38376_cov_4.424246	NA	NA	NA	NA	NA	NA	NA	NA	NA	NA	NA	NA	NA	NA	NA	NA	54	13	1	Medium-quality	Genome-fragment	63.92	0		2	3319	20847.5	38376	41695	r__Duplodnaviria	k__Heunggongvirae	p__Uroviricota	c__Caudoviricetes	o__	f__	lytic
Brothers_Diffuse_S015_vRhyme_bin_41	Brothers_Diffuse_S015_NODE_17_length_38376_cov_4.424246_10	Brothers_Diffuse_S015_NODE_17_length_38376_cov_4.424246	NA	NA	NA	NA	NA	NA	NA	NA	NA	NA	NA	NA	NA	NA	NA	NA	54	13	1	Medium-quality	Genome-fragment	63.92	0		2	3319	20847.5	38376	41695	r__Duplodnaviria	k__Heunggongvirae	p__Uroviricota	c__Caudoviricetes	o__	f__	lytic
Brothers_Diffuse_S015_vRhyme_bin_41	Brothers_Diffuse_S015_NODE_17_length_38376_cov_4.424246_11	Brothers_Diffuse_S015_NODE_17_length_38376_cov_4.424246	K20478	NA	GOLGB1; golgin subfamily B member 1	3.1e-30	103.2	0.31	NA	NA	NA	NA	NA	NA	NA	NA	NA	NA	54	13	1	Medium-quality	Genome-fragment	63.92	0		2	3319	20847.5	38376	41695	r__Duplodnaviria	k__Heunggongvirae	p__Uroviricota	c__Caudoviricetes	o__	f__	lytic
Brothers_Diffuse_S015_vRhyme_bin_41	Brothers_Diffuse_S015_NODE_17_length_38376_cov_4.424246_12	Brothers_Diffuse_S015_NODE_17_length_38376_cov_4.424246	NA	NA	NA	NA	NA	NA	NA	NA	NA	NA	NA	NA	NA	NA	NA	NA	54	13	1	Medium-quality	Genome-fragment	63.92	0		2	3319	20847.5	38376	41695	r__Duplodnaviria	k__Heunggongvirae	p__Uroviricota	c__Caudoviricetes	o__	f__	lytic
Brothers_Diffuse_S015_vRhyme_bin_41	Brothers_Diffuse_S015_NODE_17_length_38376_cov_4.424246_13	Brothers_Diffuse_S015_NODE_17_length_38376_cov_4.424246	NA	NA	NA	NA	NA	NA	NA	NA	NA	NA	NA	NA	NA	NA	NA	NA	54	13	1	Medium-quality	Genome-fragment	63.92	0		2	3319	20847.5	38376	41695	r__Duplodnaviria	k__Heunggongvirae	p__Uroviricota	c__Caudoviricetes	o__	f__	lytic
Brothers_Diffuse_S015_vRhyme_bin_41	Brothers_Diffuse_S015_NODE_17_length_38376_cov_4.424246_14	Brothers_Diffuse_S015_NODE_17_length_38376_cov_4.424246	NA	NA	NA	NA	NA	NA	NA	NA	NA	NA	NA	VOG12265	REFSEQ hypothetical protein	8e-24	82.7	0.27	54	13	1	Medium-quality	Genome-fragment	63.92	0		2	3319	20847.5	38376	41695	r__Duplodnaviria	k__Heunggongvirae	p__Uroviricota	c__Caudoviricetes	o__	f__	lytic
Brothers_Diffuse_S015_vRhyme_bin_41	Brothers_Diffuse_S015_NODE_17_length_38376_cov_4.424246_15	Brothers_Diffuse_S015_NODE_17_length_38376_cov_4.424246	NA	NA	NA	NA	NA	NA	NA	NA	NA	NA	NA	NA	NA	NA	NA	NA	54	13	1	Medium-quality	Genome-fragment	63.92	0		2	3319	20847.5	38376	41695	r__Duplodnaviria	k__Heunggongvirae	p__Uroviricota	c__Caudoviricetes	o__	f__	lytic
Brothers_Diffuse_S015_vRhyme_bin_41	Brothers_Diffuse_S015_NODE_17_length_38376_cov_4.424246_16	Brothers_Diffuse_S015_NODE_17_length_38376_cov_4.424246	NA	NA	NA	NA	NA	NA	NA	NA	NA	NA	NA	NA	NA	NA	NA	NA	54	13	1	Medium-quality	Genome-fragment	63.92	0		2	3319	20847.5	38376	41695	r__Duplodnaviria	k__Heunggongvirae	p__Uroviricota	c__Caudoviricetes	o__	f__	lytic
Brothers_Diffuse_S015_vRhyme_bin_41	Brothers_Diffuse_S015_NODE_17_length_38376_cov_4.424246_17	Brothers_Diffuse_S015_NODE_17_length_38376_cov_4.424246	NA	NA	NA	NA	NA	NA	NA	NA	NA	NA	NA	NA	NA	NA	NA	NA	54	13	1	Medium-quality	Genome-fragment	63.92	0		2	3319	20847.5	38376	41695	r__Duplodnaviria	k__Heunggongvirae	p__Uroviricota	c__Caudoviricetes	o__	f__	lytic
Brothers_Diffuse_S015_vRhyme_bin_41	Brothers_Diffuse_S015_NODE_17_length_38376_cov_4.424246_18	Brothers_Diffuse_S015_NODE_17_length_38376_cov_4.424246	NA	NA	NA	NA	NA	NA	PF05521.11	Phage head-tail joining protein	3.4e-12	45	1.4	VOG00066	sp|O48446|HCP16_BPSPP Head completion protein gp16	1.5e-12	45.9	10	54	13	1	Medium-quality	Genome-fragment	63.92	0		2	3319	20847.5	38376	41695	r__Duplodnaviria	k__Heunggongvirae	p__Uroviricota	c__Caudoviricetes	o__	f__	lytic
Brothers_Diffuse_S015_vRhyme_bin_41	Brothers_Diffuse_S015_NODE_17_length_38376_cov_4.424246_19	Brothers_Diffuse_S015_NODE_17_length_38376_cov_4.424246	NA	NA	NA	NA	NA	NA	NA	NA	NA	NA	NA	VOG00364	sp|Q6QGD9|HCP_BPT5 Head completion protein	1.7e-16	59	1.78	54	13	1	Medium-quality	Genome-fragment	63.92	0		2	3319	20847.5	38376	41695	r__Duplodnaviria	k__Heunggongvirae	p__Uroviricota	c__Caudoviricetes	o__	f__	lytic
Brothers_Diffuse_S015_vRhyme_bin_41	Brothers_Diffuse_S015_NODE_17_length_38376_cov_4.424246_20	Brothers_Diffuse_S015_NODE_17_length_38376_cov_4.424246	NA	NA	NA	NA	NA	NA	PF05065.13	Phage capsid family	3.1e-45	152.9	5.12	VOG00633	sp|O64210|CAPSD_BPMD2 Probable major capsid protein gp17	6e-58	195.4	10	54	13	1	Medium-quality	Genome-fragment	63.92	0		2	3319	20847.5	38376	41695	r__Duplodnaviria	k__Heunggongvirae	p__Uroviricota	c__Caudoviricetes	o__	f__	lytic
Brothers_Diffuse_S015_vRhyme_bin_41	Brothers_Diffuse_S015_NODE_17_length_38376_cov_4.424246_21	Brothers_Diffuse_S015_NODE_17_length_38376_cov_4.424246	K21511	NA	GPC; capsid assembly protease [EC:3.4.21.-]	3e-62	210	0.72	PF01343.18	Peptidase family S49	1.6e-31	107.6	0.84	VOG01630	sp|P03711|SCAF_LAMBD Capsid assembly protease C	3.8e-80	268.5	4.21	54	13	1	Medium-quality	Genome-fragment	63.92	0		2	3319	20847.5	38376	41695	r__Duplodnaviria	k__Heunggongvirae	p__Uroviricota	c__Caudoviricetes	o__	f__	lytic
Brothers_Diffuse_S015_vRhyme_bin_41	Brothers_Diffuse_S015_NODE_17_length_38376_cov_4.424246_22	Brothers_Diffuse_S015_NODE_17_length_38376_cov_4.424246	NA	NA	NA	NA	NA	NA	PF04860.12	Phage portal protein	3e-89	297.6	4.78	VOG00236	sp|Q4Z9G3|PORTL_BPTWO Probable portal protein	2.2e-67	226.3	10	54	13	1	Medium-quality	Genome-fragment	63.92	0		2	3319	20847.5	38376	41695	r__Duplodnaviria	k__Heunggongvirae	p__Uroviricota	c__Caudoviricetes	o__	f__	lytic
Brothers_Diffuse_S015_vRhyme_bin_41	Brothers_Diffuse_S015_NODE_17_length_38376_cov_4.424246_23	Brothers_Diffuse_S015_NODE_17_length_38376_cov_4.424246	K02342	NA	dnaQ; DNA polymerase III subunit epsilon [EC:2.7.7.7]	9e-23	80	1.46	PF00929.24	Exonuclease	1.8e-14	52.9	1.28	VOG00231	sp|P04536|EXOD_BPT4 Exodeoxyribonuclease	2.9e-23	81.1	10	54	13	1	Medium-quality	Genome-fragment	63.92	0		2	3319	20847.5	38376	41695	r__Duplodnaviria	k__Heunggongvirae	p__Uroviricota	c__Caudoviricetes	o__	f__	lytic
Brothers_Diffuse_S015_vRhyme_bin_41	Brothers_Diffuse_S015_NODE_17_length_38376_cov_4.424246_24	Brothers_Diffuse_S015_NODE_17_length_38376_cov_4.424246	K02342	NA	dnaQ; DNA polymerase III subunit epsilon [EC:2.7.7.7]	2.2e-39	134.6	1.46	PF00929.24	Exonuclease	1.2e-20	73	1.28	VOG00231	sp|P04536|EXOD_BPT4 Exodeoxyribonuclease	6.9e-25	86.4	10	54	13	1	Medium-quality	Genome-fragment	63.92	0		2	3319	20847.5	38376	41695	r__Duplodnaviria	k__Heunggongvirae	p__Uroviricota	c__Caudoviricetes	o__	f__	lytic
Brothers_Diffuse_S015_vRhyme_bin_41	Brothers_Diffuse_S015_NODE_17_length_38376_cov_4.424246_25	Brothers_Diffuse_S015_NODE_17_length_38376_cov_4.424246	NA	NA	NA	NA	NA	NA	NA	NA	NA	NA	NA	NA	NA	NA	NA	NA	54	13	1	Medium-quality	Genome-fragment	63.92	0		2	3319	20847.5	38376	41695	r__Duplodnaviria	k__Heunggongvirae	p__Uroviricota	c__Caudoviricetes	o__	f__	lytic
Brothers_Diffuse_S015_vRhyme_bin_41	Brothers_Diffuse_S015_NODE_17_length_38376_cov_4.424246_26	Brothers_Diffuse_S015_NODE_17_length_38376_cov_4.424246	NA	NA	NA	NA	NA	NA	PF04383.13	KilA-N domain	4.3e-21	73.2	0.39	VOG00093	sp|P14365|V236_FOWPN Uncharacterized protein FPV236	1.2e-14	52.9	0.14	54	13	1	Medium-quality	Genome-fragment	63.92	0		2	3319	20847.5	38376	41695	r__Duplodnaviria	k__Heunggongvirae	p__Uroviricota	c__Caudoviricetes	o__	f__	lytic
Brothers_Diffuse_S015_vRhyme_bin_41	Brothers_Diffuse_S015_NODE_17_length_38376_cov_4.424246_27	Brothers_Diffuse_S015_NODE_17_length_38376_cov_4.424246	NA	NA	NA	NA	NA	NA	PF03354.15	Phage Terminase	1.4e-85	285.8	2.87	VOG09810	sp|P17312|TERL_BPT4 Terminase, large subunit	1.3e-35	122.2	10	54	13	1	Medium-quality	Genome-fragment	63.92	0		2	3319	20847.5	38376	41695	r__Duplodnaviria	k__Heunggongvirae	p__Uroviricota	c__Caudoviricetes	o__	f__	lytic
Brothers_Diffuse_S015_vRhyme_bin_41	Brothers_Diffuse_S015_NODE_17_length_38376_cov_4.424246_28	Brothers_Diffuse_S015_NODE_17_length_38376_cov_4.424246	NA	NA	NA	NA	NA	NA	NA	NA	NA	NA	NA	NA	NA	NA	NA	NA	54	13	1	Medium-quality	Genome-fragment	63.92	0		2	3319	20847.5	38376	41695	r__Duplodnaviria	k__Heunggongvirae	p__Uroviricota	c__Caudoviricetes	o__	f__	lytic
Brothers_Diffuse_S015_vRhyme_bin_41	Brothers_Diffuse_S015_NODE_17_length_38376_cov_4.424246_29	Brothers_Diffuse_S015_NODE_17_length_38376_cov_4.424246	NA	NA	NA	NA	NA	NA	PF05119.12	Phage terminase, small subunit	5.4e-20	70	1.58	VOG00687	REFSEQ terminase small subunit	1.7e-21	75	8.56	54	13	1	Medium-quality	Genome-fragment	63.92	0		2	3319	20847.5	38376	41695	r__Duplodnaviria	k__Heunggongvirae	p__Uroviricota	c__Caudoviricetes	o__	f__	lytic
Brothers_Diffuse_S015_vRhyme_bin_41	Brothers_Diffuse_S015_NODE_17_length_38376_cov_4.424246_30	Brothers_Diffuse_S015_NODE_17_length_38376_cov_4.424246	NA	NA	NA	NA	NA	NA	NA	NA	NA	NA	NA	VOG00559	sp|O64200|VG04_BPMD2 Gene 4 protein	2.3e-12	45.8	10	54	13	1	Medium-quality	Genome-fragment	63.92	0		2	3319	20847.5	38376	41695	r__Duplodnaviria	k__Heunggongvirae	p__Uroviricota	c__Caudoviricetes	o__	f__	lytic
Brothers_Diffuse_S015_vRhyme_bin_41	Brothers_Diffuse_S015_NODE_17_length_38376_cov_4.424246_31	Brothers_Diffuse_S015_NODE_17_length_38376_cov_4.424246	NA	NA	NA	NA	NA	NA	NA	NA	NA	NA	NA	NA	NA	NA	NA	NA	54	13	1	Medium-quality	Genome-fragment	63.92	0		2	3319	20847.5	38376	41695	r__Duplodnaviria	k__Heunggongvirae	p__Uroviricota	c__Caudoviricetes	o__	f__	lytic
Brothers_Diffuse_S015_vRhyme_bin_41	Brothers_Diffuse_S015_NODE_17_length_38376_cov_4.424246_32	Brothers_Diffuse_S015_NODE_17_length_38376_cov_4.424246	NA	NA	NA	NA	NA	NA	NA	NA	NA	NA	NA	NA	NA	NA	NA	NA	54	13	1	Medium-quality	Genome-fragment	63.92	0		2	3319	20847.5	38376	41695	r__Duplodnaviria	k__Heunggongvirae	p__Uroviricota	c__Caudoviricetes	o__	f__	lytic
Brothers_Diffuse_S015_vRhyme_bin_41	Brothers_Diffuse_S015_NODE_17_length_38376_cov_4.424246_33	Brothers_Diffuse_S015_NODE_17_length_38376_cov_4.424246	NA	NA	NA	NA	NA	NA	NA	NA	NA	NA	NA	NA	NA	NA	NA	NA	54	13	1	Medium-quality	Genome-fragment	63.92	0		2	3319	20847.5	38376	41695	r__Duplodnaviria	k__Heunggongvirae	p__Uroviricota	c__Caudoviricetes	o__	f__	lytic
Brothers_Diffuse_S015_vRhyme_bin_41	Brothers_Diffuse_S015_NODE_17_length_38376_cov_4.424246_34	Brothers_Diffuse_S015_NODE_17_length_38376_cov_4.424246	K03791	NA	K03791; putative chitinase	2.7e-29	101.8	2.36	NA	NA	NA	NA	NA	NA	NA	NA	NA	NA	54	13	1	Medium-quality	Genome-fragment	63.92	0		2	3319	20847.5	38376	41695	r__Duplodnaviria	k__Heunggongvirae	p__Uroviricota	c__Caudoviricetes	o__	f__	lytic
Brothers_Diffuse_S015_vRhyme_bin_41	Brothers_Diffuse_S015_NODE_17_length_38376_cov_4.424246_35	Brothers_Diffuse_S015_NODE_17_length_38376_cov_4.424246	NA	NA	NA	NA	NA	NA	NA	NA	NA	NA	NA	NA	NA	NA	NA	NA	54	13	1	Medium-quality	Genome-fragment	63.92	0		2	3319	20847.5	38376	41695	r__Duplodnaviria	k__Heunggongvirae	p__Uroviricota	c__Caudoviricetes	o__	f__	lytic
Brothers_Diffuse_S015_vRhyme_bin_41	Brothers_Diffuse_S015_NODE_17_length_38376_cov_4.424246_36	Brothers_Diffuse_S015_NODE_17_length_38376_cov_4.424246	NA	NA	NA	NA	NA	NA	NA	NA	NA	NA	NA	NA	NA	NA	NA	NA	54	13	1	Medium-quality	Genome-fragment	63.92	0		2	3319	20847.5	38376	41695	r__Duplodnaviria	k__Heunggongvirae	p__Uroviricota	c__Caudoviricetes	o__	f__	lytic
Brothers_Diffuse_S015_vRhyme_bin_41	Brothers_Diffuse_S015_NODE_17_length_38376_cov_4.424246_37	Brothers_Diffuse_S015_NODE_17_length_38376_cov_4.424246	NA	NA	NA	NA	NA	NA	NA	NA	NA	NA	NA	NA	NA	NA	NA	NA	54	13	1	Medium-quality	Genome-fragment	63.92	0		2	3319	20847.5	38376	41695	r__Duplodnaviria	k__Heunggongvirae	p__Uroviricota	c__Caudoviricetes	o__	f__	lytic
Brothers_Diffuse_S015_vRhyme_bin_41	Brothers_Diffuse_S015_NODE_17_length_38376_cov_4.424246_38	Brothers_Diffuse_S015_NODE_17_length_38376_cov_4.424246	K02314	NA	dnaB; replicative DNA helicase [EC:3.6.4.12]	2.6e-149	497.4	5.15	PF03796.15	DnaB-like helicase C terminal domain	1.3e-92	308	5.28	VOG00557	sp|P04530|VG41_BPT4 ATP-dependent helicase 41	1.2e-79	267	10	54	13	1	Medium-quality	Genome-fragment	63.92	0		2	3319	20847.5	38376	41695	r__Duplodnaviria	k__Heunggongvirae	p__Uroviricota	c__Caudoviricetes	o__	f__	lytic
Brothers_Diffuse_S015_vRhyme_bin_41	Brothers_Diffuse_S015_NODE_17_length_38376_cov_4.424246_39	Brothers_Diffuse_S015_NODE_17_length_38376_cov_4.424246	K06223	NA	dam; DNA adenine methylase [EC:2.1.1.72]	9.4e-60	202.1	2.63	PF02086.15	D12 class N6 adenine-specific DNA methyltransferase	1.1e-22	79.2	2.58	VOG00314	sp|P29347|MTS1_STRSA Modification methylase StsI	3.2e-36	122.9	10	54	13	1	Medium-quality	Genome-fragment	63.92	0		2	3319	20847.5	38376	41695	r__Duplodnaviria	k__Heunggongvirae	p__Uroviricota	c__Caudoviricetes	o__	f__	lytic
Brothers_Diffuse_S015_vRhyme_bin_41	Brothers_Diffuse_S015_NODE_17_length_38376_cov_4.424246_40	Brothers_Diffuse_S015_NODE_17_length_38376_cov_4.424246	NA	NA	NA	NA	NA	NA	NA	NA	NA	NA	NA	NA	NA	NA	NA	NA	54	13	1	Medium-quality	Genome-fragment	63.92	0		2	3319	20847.5	38376	41695	r__Duplodnaviria	k__Heunggongvirae	p__Uroviricota	c__Caudoviricetes	o__	f__	lytic
Brothers_Diffuse_S015_vRhyme_bin_41	Brothers_Diffuse_S015_NODE_17_length_38376_cov_4.424246_41	Brothers_Diffuse_S015_NODE_17_length_38376_cov_4.424246	NA	NA	NA	NA	NA	NA	NA	NA	NA	NA	NA	NA	NA	NA	NA	NA	54	13	1	Medium-quality	Genome-fragment	63.92	0		2	3319	20847.5	38376	41695	r__Duplodnaviria	k__Heunggongvirae	p__Uroviricota	c__Caudoviricetes	o__	f__	lytic
Brothers_Diffuse_S015_vRhyme_bin_41	Brothers_Diffuse_S015_NODE_17_length_38376_cov_4.424246_42	Brothers_Diffuse_S015_NODE_17_length_38376_cov_4.424246	NA	NA	NA	NA	NA	NA	NA	NA	NA	NA	NA	NA	NA	NA	NA	NA	54	13	1	Medium-quality	Genome-fragment	63.92	0		2	3319	20847.5	38376	41695	r__Duplodnaviria	k__Heunggongvirae	p__Uroviricota	c__Caudoviricetes	o__	f__	lytic
Brothers_Diffuse_S015_vRhyme_bin_41	Brothers_Diffuse_S015_NODE_17_length_38376_cov_4.424246_43	Brothers_Diffuse_S015_NODE_17_length_38376_cov_4.424246	K03557	NA	fis; Fis family transcriptional regulator, factor for inversion stimulation protein	3.5e-15	55.4	0.01	NA	NA	NA	NA	NA	NA	NA	NA	NA	NA	54	13	1	Medium-quality	Genome-fragment	63.92	0		2	3319	20847.5	38376	41695	r__Duplodnaviria	k__Heunggongvirae	p__Uroviricota	c__Caudoviricetes	o__	f__	lytic
Brothers_Diffuse_S015_vRhyme_bin_41	Brothers_Diffuse_S015_NODE_17_length_38376_cov_4.424246_44	Brothers_Diffuse_S015_NODE_17_length_38376_cov_4.424246	NA	NA	NA	NA	NA	NA	NA	NA	NA	NA	NA	NA	NA	NA	NA	NA	54	13	1	Medium-quality	Genome-fragment	63.92	0		2	3319	20847.5	38376	41695	r__Duplodnaviria	k__Heunggongvirae	p__Uroviricota	c__Caudoviricetes	o__	f__	lytic
Brothers_Diffuse_S015_vRhyme_bin_41	Brothers_Diffuse_S015_NODE_17_length_38376_cov_4.424246_45	Brothers_Diffuse_S015_NODE_17_length_38376_cov_4.424246	NA	NA	NA	NA	NA	NA	NA	NA	NA	NA	NA	NA	NA	NA	NA	NA	54	13	1	Medium-quality	Genome-fragment	63.92	0		2	3319	20847.5	38376	41695	r__Duplodnaviria	k__Heunggongvirae	p__Uroviricota	c__Caudoviricetes	o__	f__	lytic
Brothers_Diffuse_S015_vRhyme_bin_41	Brothers_Diffuse_S015_NODE_17_length_38376_cov_4.424246_46	Brothers_Diffuse_S015_NODE_17_length_38376_cov_4.424246	NA	NA	NA	NA	NA	NA	NA	NA	NA	NA	NA	NA	NA	NA	NA	NA	54	13	1	Medium-quality	Genome-fragment	63.92	0		2	3319	20847.5	38376	41695	r__Duplodnaviria	k__Heunggongvirae	p__Uroviricota	c__Caudoviricetes	o__	f__	lytic
Brothers_Diffuse_S015_vRhyme_bin_41	Brothers_Diffuse_S015_NODE_17_length_38376_cov_4.424246_47	Brothers_Diffuse_S015_NODE_17_length_38376_cov_4.424246	NA	NA	NA	NA	NA	NA	NA	NA	NA	NA	NA	NA	NA	NA	NA	NA	54	13	1	Medium-quality	Genome-fragment	63.92	0		2	3319	20847.5	38376	41695	r__Duplodnaviria	k__Heunggongvirae	p__Uroviricota	c__Caudoviricetes	o__	f__	lytic
Brothers_Diffuse_S015_vRhyme_bin_41	Brothers_Diffuse_S015_NODE_17_length_38376_cov_4.424246_48	Brothers_Diffuse_S015_NODE_17_length_38376_cov_4.424246	NA	NA	NA	NA	NA	NA	NA	NA	NA	NA	NA	NA	NA	NA	NA	NA	54	13	1	Medium-quality	Genome-fragment	63.92	0		2	3319	20847.5	38376	41695	r__Duplodnaviria	k__Heunggongvirae	p__Uroviricota	c__Caudoviricetes	o__	f__	lytic
Brothers_Diffuse_S015_vRhyme_bin_273	Brothers_Diffuse_S015_NODE_19281_length_2970_cov_1.606753_1	Brothers_Diffuse_S015_NODE_19281_length_2970_cov_1.606753	NA	NA	NA	NA	NA	NA	NA	NA	NA	NA	NA	VOG00776	sp|Q6QGD3|ENDO1_BPT5 Putative endonuclease	5.2e-19	66.9	2.74	14	1	0	Low-quality	Genome-fragment	1.09	0		3	2539	3314.7	4435	9944	r__Duplodnaviria	k__Heunggongvirae	p__Uroviricota	c__Caudoviricetes	o__	f__	lytic
Brothers_Diffuse_S015_vRhyme_bin_273	Brothers_Diffuse_S015_NODE_19281_length_2970_cov_1.606753_2	Brothers_Diffuse_S015_NODE_19281_length_2970_cov_1.606753	K03722	NA	dinG; ATP-dependent DNA helicase DinG [EC:3.6.4.12]	4.2e-21	74.3	0.36	PF13307.6	Helicase C-terminal domain	4.4e-18	64.3	0.37	VOG02209	sp|Q4JC68|XPD_SULAC ATP-dependent DNA helicase Saci_0192	1.4e-78	263.2	1.57	14	1	0	Low-quality	Genome-fragment	1.09	0		3	2539	3314.7	4435	9944	r__Duplodnaviria	k__Heunggongvirae	p__Uroviricota	c__Caudoviricetes	o__	f__	lytic
Brothers_Diffuse_S015_vRhyme_bin_273	Brothers_Diffuse_S015_NODE_19281_length_2970_cov_1.606753_3	Brothers_Diffuse_S015_NODE_19281_length_2970_cov_1.606753	NA	NA	NA	NA	NA	NA	NA	NA	NA	NA	NA	NA	NA	NA	NA	NA	14	1	0	Low-quality	Genome-fragment	1.09	0		3	2539	3314.7	4435	9944	r__Duplodnaviria	k__Heunggongvirae	p__Uroviricota	c__Caudoviricetes	o__	f__	lytic
Brothers_Diffuse_S015_vRhyme_bin_273	Brothers_Diffuse_S015_NODE_19281_length_2970_cov_1.606753_4	Brothers_Diffuse_S015_NODE_19281_length_2970_cov_1.606753	NA	NA	NA	NA	NA	NA	NA	NA	NA	NA	NA	NA	NA	NA	NA	NA	14	1	0	Low-quality	Genome-fragment	1.09	0		3	2539	3314.7	4435	9944	r__Duplodnaviria	k__Heunggongvirae	p__Uroviricota	c__Caudoviricetes	o__	f__	lytic
Brothers_Diffuse_S015_vRhyme_bin_273	Brothers_Diffuse_S015_NODE_28410_length_2539_cov_1.487977_1	Brothers_Diffuse_S015_NODE_28410_length_2539_cov_1.487977	NA	NA	NA	NA	NA	NA	NA	NA	NA	NA	NA	NA	NA	NA	NA	NA	14	1	0	Low-quality	Genome-fragment	1.09	0		3	2539	3314.7	4435	9944	r__Duplodnaviria	k__Heunggongvirae	p__Uroviricota	c__Caudoviricetes	o__	f__	lytic
Brothers_Diffuse_S015_vRhyme_bin_273	Brothers_Diffuse_S015_NODE_28410_length_2539_cov_1.487977_2	Brothers_Diffuse_S015_NODE_28410_length_2539_cov_1.487977	NA	NA	NA	NA	NA	NA	NA	NA	NA	NA	NA	NA	NA	NA	NA	NA	14	1	0	Low-quality	Genome-fragment	1.09	0		3	2539	3314.7	4435	9944	r__Duplodnaviria	k__Heunggongvirae	p__Uroviricota	c__Caudoviricetes	o__	f__	lytic
Brothers_Diffuse_S015_vRhyme_bin_273	Brothers_Diffuse_S015_NODE_28410_length_2539_cov_1.487977_3	Brothers_Diffuse_S015_NODE_28410_length_2539_cov_1.487977	NA	NA	NA	NA	NA	NA	PF01661.21	Macro domain	2.7e-14	51.5	0.11	VOG00247	sp|P13309|Y06D_BPT4 Uncharacterized 17.5 kDa protein in tk-vs intergenic region	1.2e-31	108.1	10	14	1	0	Low-quality	Genome-fragment	1.09	0		3	2539	3314.7	4435	9944	r__Duplodnaviria	k__Heunggongvirae	p__Uroviricota	c__Caudoviricetes	o__	f__	lytic
Brothers_Diffuse_S015_vRhyme_bin_273	Brothers_Diffuse_S015_NODE_28410_length_2539_cov_1.487977_4	Brothers_Diffuse_S015_NODE_28410_length_2539_cov_1.487977	K03469	NA	rnhA, RNASEH1; ribonuclease HI [EC:3.1.26.4]	1.9e-42	145.2	1.04	PF00075.24	RNase H	4.1e-41	138.8	1.13	VOG00152	sp|B8HPS9|RNH_CYAP4 Ribonuclease H	4.5e-39	132.2	5.22	14	1	0	Low-quality	Genome-fragment	1.09	0		3	2539	3314.7	4435	9944	r__Duplodnaviria	k__Heunggongvirae	p__Uroviricota	c__Caudoviricetes	o__	f__	lytic
Brothers_Diffuse_S015_vRhyme_bin_273	Brothers_Diffuse_S015_NODE_7238_length_4435_cov_1.672702_1	Brothers_Diffuse_S015_NODE_7238_length_4435_cov_1.672702	NA	NA	NA	NA	NA	NA	NA	NA	NA	NA	NA	NA	NA	NA	NA	NA	14	1	0	Low-quality	Genome-fragment	1.09	0		3	2539	3314.7	4435	9944	r__Duplodnaviria	k__Heunggongvirae	p__Uroviricota	c__Caudoviricetes	o__	f__	lytic
Brothers_Diffuse_S015_vRhyme_bin_273	Brothers_Diffuse_S015_NODE_7238_length_4435_cov_1.672702_2	Brothers_Diffuse_S015_NODE_7238_length_4435_cov_1.672702	NA	NA	NA	NA	NA	NA	PF06174.11	Protein of unknown function (DUF987)	9.4e-27	91.1	0.03	VOG18097	REFSEQ hypothetical protein	2.7e-13	48	0.1	14	1	0	Low-quality	Genome-fragment	1.09	0		3	2539	3314.7	4435	9944	r__Duplodnaviria	k__Heunggongvirae	p__Uroviricota	c__Caudoviricetes	o__	f__	lytic
Brothers_Diffuse_S015_vRhyme_bin_273	Brothers_Diffuse_S015_NODE_7238_length_4435_cov_1.672702_3	Brothers_Diffuse_S015_NODE_7238_length_4435_cov_1.672702	NA	NA	NA	NA	NA	NA	NA	NA	NA	NA	NA	NA	NA	NA	NA	NA	14	1	0	Low-quality	Genome-fragment	1.09	0		3	2539	3314.7	4435	9944	r__Duplodnaviria	k__Heunggongvirae	p__Uroviricota	c__Caudoviricetes	o__	f__	lytic
Brothers_Diffuse_S015_vRhyme_bin_273	Brothers_Diffuse_S015_NODE_7238_length_4435_cov_1.672702_4	Brothers_Diffuse_S015_NODE_7238_length_4435_cov_1.672702	NA	NA	NA	NA	NA	NA	NA	NA	NA	NA	NA	NA	NA	NA	NA	NA	14	1	0	Low-quality	Genome-fragment	1.09	0		3	2539	3314.7	4435	9944	r__Duplodnaviria	k__Heunggongvirae	p__Uroviricota	c__Caudoviricetes	o__	f__	lytic
Brothers_Diffuse_S015_vRhyme_bin_273	Brothers_Diffuse_S015_NODE_7238_length_4435_cov_1.672702_5	Brothers_Diffuse_S015_NODE_7238_length_4435_cov_1.672702	NA	NA	NA	NA	NA	NA	NA	NA	NA	NA	NA	NA	NA	NA	NA	NA	14	1	0	Low-quality	Genome-fragment	1.09	0		3	2539	3314.7	4435	9944	r__Duplodnaviria	k__Heunggongvirae	p__Uroviricota	c__Caudoviricetes	o__	f__	lytic
Brothers_Diffuse_S015_vRhyme_bin_273	Brothers_Diffuse_S015_NODE_7238_length_4435_cov_1.672702_6	Brothers_Diffuse_S015_NODE_7238_length_4435_cov_1.672702	K13525	NA	VCP, CDC48; transitional endoplasmic reticulum ATPase	5.2e-46	156.3	0.34	PF00004.29	ATPase family associated with various cellular activities (AAA)	7.6e-26	89.4	2.06	VOG00496	sp|Q5Z974|FTSH1_ORYSJ ATP-dependent zinc metalloprotease FTSH 1, chloroplastic	2.9e-100	334.9	0.45	14	1	0	Low-quality	Genome-fragment	1.09	0		3	2539	3314.7	4435	9944	r__Duplodnaviria	k__Heunggongvirae	p__Uroviricota	c__Caudoviricetes	o__	f__	lytic
Brothers_Diffuse_S015_vRhyme_bin_273	Brothers_Diffuse_S015_NODE_7238_length_4435_cov_1.672702_7	Brothers_Diffuse_S015_NODE_7238_length_4435_cov_1.672702	NA	NA	NA	NA	NA	NA	NA	NA	NA	NA	NA	NA	NA	NA	NA	NA	14	1	0	Low-quality	Genome-fragment	1.09	0		3	2539	3314.7	4435	9944	r__Duplodnaviria	k__Heunggongvirae	p__Uroviricota	c__Caudoviricetes	o__	f__	lytic
Brothers_Diffuse_S015_vRhyme_bin_273	Brothers_Diffuse_S015_NODE_7238_length_4435_cov_1.672702_8	Brothers_Diffuse_S015_NODE_7238_length_4435_cov_1.672702	NA	NA	NA	NA	NA	NA	NA	NA	NA	NA	NA	NA	NA	NA	NA	NA	14	1	0	Low-quality	Genome-fragment	1.09	0		3	2539	3314.7	4435	9944	r__Duplodnaviria	k__Heunggongvirae	p__Uroviricota	c__Caudoviricetes	o__	f__	lytic
Brothers_Diffuse_S015_vRhyme_bin_273	Brothers_Diffuse_S015_NODE_7238_length_4435_cov_1.672702_9	Brothers_Diffuse_S015_NODE_7238_length_4435_cov_1.672702	NA	NA	NA	NA	NA	NA	NA	NA	NA	NA	NA	NA	NA	NA	NA	NA	14	1	0	Low-quality	Genome-fragment	1.09	0		3	2539	3314.7	4435	9944	r__Duplodnaviria	k__Heunggongvirae	p__Uroviricota	c__Caudoviricetes	o__	f__	lytic
Brothers_Diffuse_S015_vRhyme_bin_285	Brothers_Diffuse_S015_NODE_10186_length_3857_cov_2.034316_1	Brothers_Diffuse_S015_NODE_10186_length_3857_cov_2.034316	NA	NA	NA	NA	NA	NA	PF03382.14	Mycoplasma protein of unknown function, DUF285	3.9e-12	44.3	0.16	NA	NA	NA	NA	NA	7	2	0	Low-quality	Genome-fragment	11.47	0		2	3153	3505	3857	7010	r__Duplodnaviria	k__Heunggongvirae	p__Uroviricota	c__Caudoviricetes	o__	f__Schitoviridae	lytic
Brothers_Diffuse_S015_vRhyme_bin_285	Brothers_Diffuse_S015_NODE_10186_length_3857_cov_2.034316_2	Brothers_Diffuse_S015_NODE_10186_length_3857_cov_2.034316	NA	NA	NA	NA	NA	NA	NA	NA	NA	NA	NA	NA	NA	NA	NA	NA	7	2	0	Low-quality	Genome-fragment	11.47	0		2	3153	3505	3857	7010	r__Duplodnaviria	k__Heunggongvirae	p__Uroviricota	c__Caudoviricetes	o__	f__Schitoviridae	lytic
Brothers_Diffuse_S015_vRhyme_bin_285	Brothers_Diffuse_S015_NODE_10186_length_3857_cov_2.034316_3	Brothers_Diffuse_S015_NODE_10186_length_3857_cov_2.034316	NA	NA	NA	NA	NA	NA	PF03382.14	Mycoplasma protein of unknown function, DUF285	2.3e-29	99.9	0.16	VOG09915	REFSEQ hypothetical protein	4.7e-12	44.1	0.64	7	2	0	Low-quality	Genome-fragment	11.47	0		2	3153	3505	3857	7010	r__Duplodnaviria	k__Heunggongvirae	p__Uroviricota	c__Caudoviricetes	o__	f__Schitoviridae	lytic
Brothers_Diffuse_S015_vRhyme_bin_285	Brothers_Diffuse_S015_NODE_10186_length_3857_cov_2.034316_4	Brothers_Diffuse_S015_NODE_10186_length_3857_cov_2.034316	NA	NA	NA	NA	NA	NA	NA	NA	NA	NA	NA	NA	NA	NA	NA	NA	7	2	0	Low-quality	Genome-fragment	11.47	0		2	3153	3505	3857	7010	r__Duplodnaviria	k__Heunggongvirae	p__Uroviricota	c__Caudoviricetes	o__	f__Schitoviridae	lytic
Brothers_Diffuse_S015_vRhyme_bin_285	Brothers_Diffuse_S015_NODE_16767_length_3153_cov_2.003305_1	Brothers_Diffuse_S015_NODE_16767_length_3153_cov_2.003305	NA	NA	NA	NA	NA	NA	NA	NA	NA	NA	NA	NA	NA	NA	NA	NA	7	2	0	Low-quality	Genome-fragment	11.47	0		2	3153	3505	3857	7010	r__Duplodnaviria	k__Heunggongvirae	p__Uroviricota	c__Caudoviricetes	o__	f__Schitoviridae	lytic
Brothers_Diffuse_S015_vRhyme_bin_285	Brothers_Diffuse_S015_NODE_16767_length_3153_cov_2.003305_2	Brothers_Diffuse_S015_NODE_16767_length_3153_cov_2.003305	NA	NA	NA	NA	NA	NA	NA	NA	NA	NA	NA	NA	NA	NA	NA	NA	7	2	0	Low-quality	Genome-fragment	11.47	0		2	3153	3505	3857	7010	r__Duplodnaviria	k__Heunggongvirae	p__Uroviricota	c__Caudoviricetes	o__	f__Schitoviridae	lytic
Brothers_Diffuse_S015_vRhyme_bin_285	Brothers_Diffuse_S015_NODE_16767_length_3153_cov_2.003305_3	Brothers_Diffuse_S015_NODE_16767_length_3153_cov_2.003305	NA	NA	NA	NA	NA	NA	NA	NA	NA	NA	NA	NA	NA	NA	NA	NA	7	2	0	Low-quality	Genome-fragment	11.47	0		2	3153	3505	3857	7010	r__Duplodnaviria	k__Heunggongvirae	p__Uroviricota	c__Caudoviricetes	o__	f__Schitoviridae	lytic
Brothers_Diffuse_S015_vRhyme_bin_285	Brothers_Diffuse_S015_NODE_16767_length_3153_cov_2.003305_4	Brothers_Diffuse_S015_NODE_16767_length_3153_cov_2.003305	NA	NA	NA	NA	NA	NA	NA	NA	NA	NA	NA	VOG00923	sp|A0A0H5AXT3|CAPSD_BPK21 Major capsid protein	3.9e-138	458.8	3.25	7	2	0	Low-quality	Genome-fragment	11.47	0		2	3153	3505	3857	7010	r__Duplodnaviria	k__Heunggongvirae	p__Uroviricota	c__Caudoviricetes	o__	f__Schitoviridae	lytic
Brothers_Diffuse_S015_vRhyme_bin_285	Brothers_Diffuse_S015_NODE_16767_length_3153_cov_2.003305_5	Brothers_Diffuse_S015_NODE_16767_length_3153_cov_2.003305	NA	NA	NA	NA	NA	NA	NA	NA	NA	NA	NA	VOG11129	REFSEQ hypothetical protein	3e-67	225.6	1.56	7	2	0	Low-quality	Genome-fragment	11.47	0		2	3153	3505	3857	7010	r__Duplodnaviria	k__Heunggongvirae	p__Uroviricota	c__Caudoviricetes	o__	f__Schitoviridae	lytic
Brothers_Diffuse_S015_vRhyme_bin_227	Brothers_Diffuse_S015_NODE_17193_length_3117_cov_1.705351_1	Brothers_Diffuse_S015_NODE_17193_length_3117_cov_1.705351	NA	NA	NA	NA	NA	NA	PF05065.13	Phage capsid family	2.3e-42	143.5	5.12	VOG00633	sp|O64210|CAPSD_BPMD2 Probable major capsid protein gp17	4.2e-32	110.2	10	8	3	0	Low-quality	Genome-fragment	14.28	0		2	2479	2798	3117	5596	r__Duplodnaviria	k__Heunggongvirae	p__Uroviricota	c__Caudoviricetes	o__	f__	lytic
Brothers_Diffuse_S015_vRhyme_bin_227	Brothers_Diffuse_S015_NODE_17193_length_3117_cov_1.705351_2	Brothers_Diffuse_S015_NODE_17193_length_3117_cov_1.705351	NA	NA	NA	NA	NA	NA	NA	NA	NA	NA	NA	NA	NA	NA	NA	NA	8	3	0	Low-quality	Genome-fragment	14.28	0		2	2479	2798	3117	5596	r__Duplodnaviria	k__Heunggongvirae	p__Uroviricota	c__Caudoviricetes	o__	f__	lytic
Brothers_Diffuse_S015_vRhyme_bin_227	Brothers_Diffuse_S015_NODE_17193_length_3117_cov_1.705351_3	Brothers_Diffuse_S015_NODE_17193_length_3117_cov_1.705351	NA	NA	NA	NA	NA	NA	NA	NA	NA	NA	NA	NA	NA	NA	NA	NA	8	3	0	Low-quality	Genome-fragment	14.28	0		2	2479	2798	3117	5596	r__Duplodnaviria	k__Heunggongvirae	p__Uroviricota	c__Caudoviricetes	o__	f__	lytic
Brothers_Diffuse_S015_vRhyme_bin_227	Brothers_Diffuse_S015_NODE_17193_length_3117_cov_1.705351_4	Brothers_Diffuse_S015_NODE_17193_length_3117_cov_1.705351	NA	NA	NA	NA	NA	NA	NA	NA	NA	NA	NA	NA	NA	NA	NA	NA	8	3	0	Low-quality	Genome-fragment	14.28	0		2	2479	2798	3117	5596	r__Duplodnaviria	k__Heunggongvirae	p__Uroviricota	c__Caudoviricetes	o__	f__	lytic
Brothers_Diffuse_S015_vRhyme_bin_227	Brothers_Diffuse_S015_NODE_17193_length_3117_cov_1.705351_5	Brothers_Diffuse_S015_NODE_17193_length_3117_cov_1.705351	NA	NA	NA	NA	NA	NA	NA	NA	NA	NA	NA	NA	NA	NA	NA	NA	8	3	0	Low-quality	Genome-fragment	14.28	0		2	2479	2798	3117	5596	r__Duplodnaviria	k__Heunggongvirae	p__Uroviricota	c__Caudoviricetes	o__	f__	lytic
Brothers_Diffuse_S015_vRhyme_bin_227	Brothers_Diffuse_S015_NODE_30153_length_2479_cov_1.809949_1	Brothers_Diffuse_S015_NODE_30153_length_2479_cov_1.809949	NA	NA	NA	NA	NA	NA	NA	NA	NA	NA	NA	NA	NA	NA	NA	NA	8	3	0	Low-quality	Genome-fragment	14.28	0		2	2479	2798	3117	5596	r__Duplodnaviria	k__Heunggongvirae	p__Uroviricota	c__Caudoviricetes	o__	f__	lytic
Brothers_Diffuse_S015_vRhyme_bin_227	Brothers_Diffuse_S015_NODE_30153_length_2479_cov_1.809949_2	Brothers_Diffuse_S015_NODE_30153_length_2479_cov_1.809949	NA	NA	NA	NA	NA	NA	NA	NA	NA	NA	NA	NA	NA	NA	NA	NA	8	3	0	Low-quality	Genome-fragment	14.28	0		2	2479	2798	3117	5596	r__Duplodnaviria	k__Heunggongvirae	p__Uroviricota	c__Caudoviricetes	o__	f__	lytic
Brothers_Diffuse_S015_vRhyme_bin_227	Brothers_Diffuse_S015_NODE_30153_length_2479_cov_1.809949_3	Brothers_Diffuse_S015_NODE_30153_length_2479_cov_1.809949	NA	NA	NA	NA	NA	NA	NA	NA	NA	NA	NA	NA	NA	NA	NA	NA	8	3	0	Low-quality	Genome-fragment	14.28	0		2	2479	2798	3117	5596	r__Duplodnaviria	k__Heunggongvirae	p__Uroviricota	c__Caudoviricetes	o__	f__	lytic
Brothers_Diffuse_S015_vRhyme_bin_227	Brothers_Diffuse_S015_NODE_30153_length_2479_cov_1.809949_4	Brothers_Diffuse_S015_NODE_30153_length_2479_cov_1.809949	NA	NA	NA	NA	NA	NA	NA	NA	NA	NA	NA	VOG02804	REFSEQ hypothetical protein	8e-23	79.1	1.09	8	3	0	Low-quality	Genome-fragment	14.28	0		2	2479	2798	3117	5596	r__Duplodnaviria	k__Heunggongvirae	p__Uroviricota	c__Caudoviricetes	o__	f__	lytic
Brothers_Diffuse_S015_vRhyme_bin_354	Brothers_Diffuse_S015_NODE_2024_length_7340_cov_13.071815_1	Brothers_Diffuse_S015_NODE_2024_length_7340_cov_13.071815	NA	NA	NA	NA	NA	NA	NA	NA	NA	NA	NA	VOG00243	sp|P51767|BPJ_BPP2 Baseplate protein J	1.3e-11	42.2	10	11	0	0	Not-determined	Genome-fragment	NA	0	no viral genes detected	2	2204	4772	7340	9544	r__Duplodnaviria	k__Heunggongvirae	p__Uroviricota	c__Caudoviricetes	o__	f__	lytic
Brothers_Diffuse_S015_vRhyme_bin_354	Brothers_Diffuse_S015_NODE_2024_length_7340_cov_13.071815_2	Brothers_Diffuse_S015_NODE_2024_length_7340_cov_13.071815	NA	NA	NA	NA	NA	NA	NA	NA	NA	NA	NA	NA	NA	NA	NA	NA	11	0	0	Not-determined	Genome-fragment	NA	0	no viral genes detected	2	2204	4772	7340	9544	r__Duplodnaviria	k__Heunggongvirae	p__Uroviricota	c__Caudoviricetes	o__	f__	lytic
Brothers_Diffuse_S015_vRhyme_bin_354	Brothers_Diffuse_S015_NODE_2024_length_7340_cov_13.071815_3	Brothers_Diffuse_S015_NODE_2024_length_7340_cov_13.071815	NA	NA	NA	NA	NA	NA	NA	NA	NA	NA	NA	NA	NA	NA	NA	NA	11	0	0	Not-determined	Genome-fragment	NA	0	no viral genes detected	2	2204	4772	7340	9544	r__Duplodnaviria	k__Heunggongvirae	p__Uroviricota	c__Caudoviricetes	o__	f__	lytic
Brothers_Diffuse_S015_vRhyme_bin_354	Brothers_Diffuse_S015_NODE_2024_length_7340_cov_13.071815_4	Brothers_Diffuse_S015_NODE_2024_length_7340_cov_13.071815	NA	NA	NA	NA	NA	NA	NA	NA	NA	NA	NA	VOG00140	sp|P33658|RPSG_CLOAB RNA polymerase sigma-G factor	1.8e-11	41.8	4.54	11	0	0	Not-determined	Genome-fragment	NA	0	no viral genes detected	2	2204	4772	7340	9544	r__Duplodnaviria	k__Heunggongvirae	p__Uroviricota	c__Caudoviricetes	o__	f__	lytic
Brothers_Diffuse_S015_vRhyme_bin_354	Brothers_Diffuse_S015_NODE_2024_length_7340_cov_13.071815_5	Brothers_Diffuse_S015_NODE_2024_length_7340_cov_13.071815	NA	NA	NA	NA	NA	NA	NA	NA	NA	NA	NA	NA	NA	NA	NA	NA	11	0	0	Not-determined	Genome-fragment	NA	0	no viral genes detected	2	2204	4772	7340	9544	r__Duplodnaviria	k__Heunggongvirae	p__Uroviricota	c__Caudoviricetes	o__	f__	lytic
Brothers_Diffuse_S015_vRhyme_bin_354	Brothers_Diffuse_S015_NODE_2024_length_7340_cov_13.071815_6	Brothers_Diffuse_S015_NODE_2024_length_7340_cov_13.071815	NA	NA	NA	NA	NA	NA	NA	NA	NA	NA	NA	NA	NA	NA	NA	NA	11	0	0	Not-determined	Genome-fragment	NA	0	no viral genes detected	2	2204	4772	7340	9544	r__Duplodnaviria	k__Heunggongvirae	p__Uroviricota	c__Caudoviricetes	o__	f__	lytic
Brothers_Diffuse_S015_vRhyme_bin_354	Brothers_Diffuse_S015_NODE_2024_length_7340_cov_13.071815_7	Brothers_Diffuse_S015_NODE_2024_length_7340_cov_13.071815	NA	NA	NA	NA	NA	NA	NA	NA	NA	NA	NA	NA	NA	NA	NA	NA	11	0	0	Not-determined	Genome-fragment	NA	0	no viral genes detected	2	2204	4772	7340	9544	r__Duplodnaviria	k__Heunggongvirae	p__Uroviricota	c__Caudoviricetes	o__	f__	lytic
Brothers_Diffuse_S015_vRhyme_bin_354	Brothers_Diffuse_S015_NODE_2024_length_7340_cov_13.071815_8	Brothers_Diffuse_S015_NODE_2024_length_7340_cov_13.071815	NA	NA	NA	NA	NA	NA	NA	NA	NA	NA	NA	NA	NA	NA	NA	NA	11	0	0	Not-determined	Genome-fragment	NA	0	no viral genes detected	2	2204	4772	7340	9544	r__Duplodnaviria	k__Heunggongvirae	p__Uroviricota	c__Caudoviricetes	o__	f__	lytic
Brothers_Diffuse_S015_vRhyme_bin_354	Brothers_Diffuse_S015_NODE_40585_length_2204_cov_9.376023_1	Brothers_Diffuse_S015_NODE_40585_length_2204_cov_9.376023	NA	NA	NA	NA	NA	NA	NA	NA	NA	NA	NA	NA	NA	NA	NA	NA	11	0	0	Not-determined	Genome-fragment	NA	0	no viral genes detected	2	2204	4772	7340	9544	r__Duplodnaviria	k__Heunggongvirae	p__Uroviricota	c__Caudoviricetes	o__	f__	lytic
Brothers_Diffuse_S015_vRhyme_bin_354	Brothers_Diffuse_S015_NODE_40585_length_2204_cov_9.376023_2	Brothers_Diffuse_S015_NODE_40585_length_2204_cov_9.376023	NA	NA	NA	NA	NA	NA	NA	NA	NA	NA	NA	NA	NA	NA	NA	NA	11	0	0	Not-determined	Genome-fragment	NA	0	no viral genes detected	2	2204	4772	7340	9544	r__Duplodnaviria	k__Heunggongvirae	p__Uroviricota	c__Caudoviricetes	o__	f__	lytic
Brothers_Diffuse_S015_vRhyme_bin_354	Brothers_Diffuse_S015_NODE_40585_length_2204_cov_9.376023_3	Brothers_Diffuse_S015_NODE_40585_length_2204_cov_9.376023	NA	NA	NA	NA	NA	NA	NA	NA	NA	NA	NA	NA	NA	NA	NA	NA	11	0	0	Not-determined	Genome-fragment	NA	0	no viral genes detected	2	2204	4772	7340	9544	r__Duplodnaviria	k__Heunggongvirae	p__Uroviricota	c__Caudoviricetes	o__	f__	lytic
Brothers_Diffuse_S015_vRhyme_bin_354	Brothers_Diffuse_S015_NODE_40585_length_2204_cov_9.376023_4	Brothers_Diffuse_S015_NODE_40585_length_2204_cov_9.376023	NA	NA	NA	NA	NA	NA	NA	NA	NA	NA	NA	VOG11017	REFSEQ hypothetical protein	1.4e-16	59.1	0.25	11	0	0	Not-determined	Genome-fragment	NA	0	no viral genes detected	2	2204	4772	7340	9544	r__Duplodnaviria	k__Heunggongvirae	p__Uroviricota	c__Caudoviricetes	o__	f__	lytic
Brothers_Diffuse_S015_vRhyme_bin_161	Brothers_Diffuse_S015_NODE_19098_length_2982_cov_1.952715_1	Brothers_Diffuse_S015_NODE_19098_length_2982_cov_1.952715	NA	NA	NA	NA	NA	NA	NA	NA	NA	NA	NA	VOG02745	REFSEQ hypothetical protein	9.1e-34	115.4	3.12	13	1	0	Low-quality	Genome-fragment	5.03	0		2	2982	3754	4526	7508	NA	NA	NA	NA	NA	NA	lytic
Brothers_Diffuse_S015_vRhyme_bin_161	Brothers_Diffuse_S015_NODE_19098_length_2982_cov_1.952715_2	Brothers_Diffuse_S015_NODE_19098_length_2982_cov_1.952715	NA	NA	NA	NA	NA	NA	NA	NA	NA	NA	NA	NA	NA	NA	NA	NA	13	1	0	Low-quality	Genome-fragment	5.03	0		2	2982	3754	4526	7508	NA	NA	NA	NA	NA	NA	lytic
Brothers_Diffuse_S015_vRhyme_bin_161	Brothers_Diffuse_S015_NODE_19098_length_2982_cov_1.952715_3	Brothers_Diffuse_S015_NODE_19098_length_2982_cov_1.952715	NA	NA	NA	NA	NA	NA	NA	NA	NA	NA	NA	NA	NA	NA	NA	NA	13	1	0	Low-quality	Genome-fragment	5.03	0		2	2982	3754	4526	7508	NA	NA	NA	NA	NA	NA	lytic
Brothers_Diffuse_S015_vRhyme_bin_161	Brothers_Diffuse_S015_NODE_19098_length_2982_cov_1.952715_4	Brothers_Diffuse_S015_NODE_19098_length_2982_cov_1.952715	NA	NA	NA	NA	NA	NA	NA	NA	NA	NA	NA	NA	NA	NA	NA	NA	13	1	0	Low-quality	Genome-fragment	5.03	0		2	2982	3754	4526	7508	NA	NA	NA	NA	NA	NA	lytic
Brothers_Diffuse_S015_vRhyme_bin_161	Brothers_Diffuse_S015_NODE_6873_length_4526_cov_2.092976_1	Brothers_Diffuse_S015_NODE_6873_length_4526_cov_2.092976	NA	NA	NA	NA	NA	NA	NA	NA	NA	NA	NA	VOG00012	sp|Q5UPT4|YL247_MIMIV Uncharacterized HNH endonuclease L247	1.8e-20	71.9	10	13	1	0	Low-quality	Genome-fragment	5.03	0		2	2982	3754	4526	7508	NA	NA	NA	NA	NA	NA	lytic
Brothers_Diffuse_S015_vRhyme_bin_161	Brothers_Diffuse_S015_NODE_6873_length_4526_cov_2.092976_2	Brothers_Diffuse_S015_NODE_6873_length_4526_cov_2.092976	NA	NA	NA	NA	NA	NA	NA	NA	NA	NA	NA	NA	NA	NA	NA	NA	13	1	0	Low-quality	Genome-fragment	5.03	0		2	2982	3754	4526	7508	NA	NA	NA	NA	NA	NA	lytic
Brothers_Diffuse_S015_vRhyme_bin_161	Brothers_Diffuse_S015_NODE_6873_length_4526_cov_2.092976_3	Brothers_Diffuse_S015_NODE_6873_length_4526_cov_2.092976	NA	NA	NA	NA	NA	NA	NA	NA	NA	NA	NA	NA	NA	NA	NA	NA	13	1	0	Low-quality	Genome-fragment	5.03	0		2	2982	3754	4526	7508	NA	NA	NA	NA	NA	NA	lytic
Brothers_Diffuse_S015_vRhyme_bin_161	Brothers_Diffuse_S015_NODE_6873_length_4526_cov_2.092976_4	Brothers_Diffuse_S015_NODE_6873_length_4526_cov_2.092976	NA	NA	NA	NA	NA	NA	NA	NA	NA	NA	NA	NA	NA	NA	NA	NA	13	1	0	Low-quality	Genome-fragment	5.03	0		2	2982	3754	4526	7508	NA	NA	NA	NA	NA	NA	lytic
Brothers_Diffuse_S015_vRhyme_bin_161	Brothers_Diffuse_S015_NODE_6873_length_4526_cov_2.092976_5	Brothers_Diffuse_S015_NODE_6873_length_4526_cov_2.092976	NA	NA	NA	NA	NA	NA	NA	NA	NA	NA	NA	NA	NA	NA	NA	NA	13	1	0	Low-quality	Genome-fragment	5.03	0		2	2982	3754	4526	7508	NA	NA	NA	NA	NA	NA	lytic
Brothers_Diffuse_S015_vRhyme_bin_161	Brothers_Diffuse_S015_NODE_6873_length_4526_cov_2.092976_6	Brothers_Diffuse_S015_NODE_6873_length_4526_cov_2.092976	NA	NA	NA	NA	NA	NA	NA	NA	NA	NA	NA	NA	NA	NA	NA	NA	13	1	0	Low-quality	Genome-fragment	5.03	0		2	2982	3754	4526	7508	NA	NA	NA	NA	NA	NA	lytic
Brothers_Diffuse_S015_vRhyme_bin_161	Brothers_Diffuse_S015_NODE_6873_length_4526_cov_2.092976_7	Brothers_Diffuse_S015_NODE_6873_length_4526_cov_2.092976	NA	NA	NA	NA	NA	NA	NA	NA	NA	NA	NA	NA	NA	NA	NA	NA	13	1	0	Low-quality	Genome-fragment	5.03	0		2	2982	3754	4526	7508	NA	NA	NA	NA	NA	NA	lytic
Brothers_Diffuse_S015_vRhyme_bin_161	Brothers_Diffuse_S015_NODE_6873_length_4526_cov_2.092976_8	Brothers_Diffuse_S015_NODE_6873_length_4526_cov_2.092976	NA	NA	NA	NA	NA	NA	NA	NA	NA	NA	NA	NA	NA	NA	NA	NA	13	1	0	Low-quality	Genome-fragment	5.03	0		2	2982	3754	4526	7508	NA	NA	NA	NA	NA	NA	lytic
Brothers_Diffuse_S015_vRhyme_bin_161	Brothers_Diffuse_S015_NODE_6873_length_4526_cov_2.092976_9	Brothers_Diffuse_S015_NODE_6873_length_4526_cov_2.092976	K07462	NA	recJ; single-stranded-DNA-specific exonuclease [EC:3.1.-.-]	4.4e-28	97.3	0.29	PF17768.1	RecJ OB domain	4.5e-20	70.2	0.04	NA	NA	NA	NA	NA	13	1	0	Low-quality	Genome-fragment	5.03	0		2	2982	3754	4526	7508	NA	NA	NA	NA	NA	NA	lytic
Brothers_Diffuse_S015_vRhyme_bin_184	Brothers_Diffuse_S015_NODE_13015_length_3500_cov_6.737622_1	Brothers_Diffuse_S015_NODE_13015_length_3500_cov_6.737622	NA	NA	NA	NA	NA	NA	NA	NA	NA	NA	NA	NA	NA	NA	NA	NA	8	1	0	Low-quality	Genome-fragment	3.85	0		2	3500	3591	3682	7182	r__Duplodnaviria	k__Heunggongvirae	p__Uroviricota	c__Caudoviricetes	o__	f__	lytic
Brothers_Diffuse_S015_vRhyme_bin_184	Brothers_Diffuse_S015_NODE_13015_length_3500_cov_6.737622_2	Brothers_Diffuse_S015_NODE_13015_length_3500_cov_6.737622	NA	NA	NA	NA	NA	NA	NA	NA	NA	NA	NA	NA	NA	NA	NA	NA	8	1	0	Low-quality	Genome-fragment	3.85	0		2	3500	3591	3682	7182	r__Duplodnaviria	k__Heunggongvirae	p__Uroviricota	c__Caudoviricetes	o__	f__	lytic
Brothers_Diffuse_S015_vRhyme_bin_184	Brothers_Diffuse_S015_NODE_13015_length_3500_cov_6.737622_3	Brothers_Diffuse_S015_NODE_13015_length_3500_cov_6.737622	NA	NA	NA	NA	NA	NA	NA	NA	NA	NA	NA	NA	NA	NA	NA	NA	8	1	0	Low-quality	Genome-fragment	3.85	0		2	3500	3591	3682	7182	r__Duplodnaviria	k__Heunggongvirae	p__Uroviricota	c__Caudoviricetes	o__	f__	lytic
Brothers_Diffuse_S015_vRhyme_bin_184	Brothers_Diffuse_S015_NODE_13015_length_3500_cov_6.737622_4	Brothers_Diffuse_S015_NODE_13015_length_3500_cov_6.737622	K07318	NA	K07318; adenine-specific DNA-methyltransferase [EC:2.1.1.72]	3e-82	276.5	0.05	PF02086.15	D12 class N6 adenine-specific DNA methyltransferase	3.1e-29	100.7	2.58	VOG05543	sp|P14871|MTF1_PLAOK Modification methylase FokI	3e-22	77.2	0.08	8	1	0	Low-quality	Genome-fragment	3.85	0		2	3500	3591	3682	7182	r__Duplodnaviria	k__Heunggongvirae	p__Uroviricota	c__Caudoviricetes	o__	f__	lytic
Brothers_Diffuse_S015_vRhyme_bin_184	Brothers_Diffuse_S015_NODE_13015_length_3500_cov_6.737622_5	Brothers_Diffuse_S015_NODE_13015_length_3500_cov_6.737622	NA	NA	NA	NA	NA	NA	NA	NA	NA	NA	NA	VOG00056	sp|P04520|PRIM_BPT4 DNA primase	3.8e-31	106.9	10	8	1	0	Low-quality	Genome-fragment	3.85	0		2	3500	3591	3682	7182	r__Duplodnaviria	k__Heunggongvirae	p__Uroviricota	c__Caudoviricetes	o__	f__	lytic
Brothers_Diffuse_S015_vRhyme_bin_184	Brothers_Diffuse_S015_NODE_11458_length_3682_cov_6.819128_1	Brothers_Diffuse_S015_NODE_11458_length_3682_cov_6.819128	NA	NA	NA	NA	NA	NA	NA	NA	NA	NA	NA	VOG00542	REFSEQ hypothetical protein	3.7e-12	44.2	4.28	8	1	0	Low-quality	Genome-fragment	3.85	0		2	3500	3591	3682	7182	r__Duplodnaviria	k__Heunggongvirae	p__Uroviricota	c__Caudoviricetes	o__	f__	lytic
Brothers_Diffuse_S015_vRhyme_bin_184	Brothers_Diffuse_S015_NODE_11458_length_3682_cov_6.819128_2	Brothers_Diffuse_S015_NODE_11458_length_3682_cov_6.819128	NA	NA	NA	NA	NA	NA	NA	NA	NA	NA	NA	VOG00537	sp|P17172|BP27_BPT4 Baseplate central spike complex protein gp27	2.5e-14	51.3	9.49	8	1	0	Low-quality	Genome-fragment	3.85	0		2	3500	3591	3682	7182	r__Duplodnaviria	k__Heunggongvirae	p__Uroviricota	c__Caudoviricetes	o__	f__	lytic
Brothers_Diffuse_S015_vRhyme_bin_184	Brothers_Diffuse_S015_NODE_11458_length_3682_cov_6.819128_3	Brothers_Diffuse_S015_NODE_11458_length_3682_cov_6.819128	NA	NA	NA	NA	NA	NA	NA	NA	NA	NA	NA	NA	NA	NA	NA	NA	8	1	0	Low-quality	Genome-fragment	3.85	0		2	3500	3591	3682	7182	r__Duplodnaviria	k__Heunggongvirae	p__Uroviricota	c__Caudoviricetes	o__	f__	lytic
Brothers_Diffuse_S015_vRhyme_bin_184	Brothers_Diffuse_S015_NODE_11458_length_3682_cov_6.819128_4	Brothers_Diffuse_S015_NODE_11458_length_3682_cov_6.819128	NA	NA	NA	NA	NA	NA	NA	NA	NA	NA	NA	NA	NA	NA	NA	NA	8	1	0	Low-quality	Genome-fragment	3.85	0		2	3500	3591	3682	7182	r__Duplodnaviria	k__Heunggongvirae	p__Uroviricota	c__Caudoviricetes	o__	f__	lytic
Brothers_Diffuse_S015_vRhyme_bin_318	Brothers_Diffuse_S015_NODE_16246_length_3193_cov_3.628180_1	Brothers_Diffuse_S015_NODE_16246_length_3193_cov_3.628180	NA	NA	NA	NA	NA	NA	PF03235.14	Protein of unknown function DUF262	8.1e-17	60.4	0.18	VOG12718	REFSEQ hypothetical protein	5.6e-21	72.9	0.95	8	0	0	Not-determined	Genome-fragment	NA	0	no viral genes detected	2	3193	3755.5	4318	7511	NA	NA	NA	NA	NA	NA	lytic
Brothers_Diffuse_S015_vRhyme_bin_318	Brothers_Diffuse_S015_NODE_16246_length_3193_cov_3.628180_2	Brothers_Diffuse_S015_NODE_16246_length_3193_cov_3.628180	NA	NA	NA	NA	NA	NA	PF13651.6	Adenine-specific methyltransferase EcoRI	2.8e-137	456	0.05	NA	NA	NA	NA	NA	8	0	0	Not-determined	Genome-fragment	NA	0	no viral genes detected	2	3193	3755.5	4318	7511	NA	NA	NA	NA	NA	NA	lytic
Brothers_Diffuse_S015_vRhyme_bin_318	Brothers_Diffuse_S015_NODE_16246_length_3193_cov_3.628180_3	Brothers_Diffuse_S015_NODE_16246_length_3193_cov_3.628180	NA	NA	NA	NA	NA	NA	NA	NA	NA	NA	NA	NA	NA	NA	NA	NA	8	0	0	Not-determined	Genome-fragment	NA	0	no viral genes detected	2	3193	3755.5	4318	7511	NA	NA	NA	NA	NA	NA	lytic
Brothers_Diffuse_S015_vRhyme_bin_318	Brothers_Diffuse_S015_NODE_16246_length_3193_cov_3.628180_4	Brothers_Diffuse_S015_NODE_16246_length_3193_cov_3.628180	NA	NA	NA	NA	NA	NA	PF01695.17	IstB-like ATP binding protein	3.1e-22	77.4	1.65	VOG01901	sp|P0AEF0|DNAC_ECOLI DNA replication protein DnaC	7.4e-11	40.3	9.05	8	0	0	Not-determined	Genome-fragment	NA	0	no viral genes detected	2	3193	3755.5	4318	7511	NA	NA	NA	NA	NA	NA	lytic
Brothers_Diffuse_S015_vRhyme_bin_318	Brothers_Diffuse_S015_NODE_16246_length_3193_cov_3.628180_5	Brothers_Diffuse_S015_NODE_16246_length_3193_cov_3.628180	NA	NA	NA	NA	NA	NA	NA	NA	NA	NA	NA	NA	NA	NA	NA	NA	8	0	0	Not-determined	Genome-fragment	NA	0	no viral genes detected	2	3193	3755.5	4318	7511	NA	NA	NA	NA	NA	NA	lytic
Brothers_Diffuse_S015_vRhyme_bin_318	Brothers_Diffuse_S015_NODE_7725_length_4318_cov_6.128132_1	Brothers_Diffuse_S015_NODE_7725_length_4318_cov_6.128132	NA	NA	NA	NA	NA	NA	NA	NA	NA	NA	NA	NA	NA	NA	NA	NA	8	0	0	Not-determined	Genome-fragment	NA	0	no viral genes detected	2	3193	3755.5	4318	7511	NA	NA	NA	NA	NA	NA	lytic
Brothers_Diffuse_S015_vRhyme_bin_318	Brothers_Diffuse_S015_NODE_7725_length_4318_cov_6.128132_2	Brothers_Diffuse_S015_NODE_7725_length_4318_cov_6.128132	NA	NA	NA	NA	NA	NA	NA	NA	NA	NA	NA	NA	NA	NA	NA	NA	8	0	0	Not-determined	Genome-fragment	NA	0	no viral genes detected	2	3193	3755.5	4318	7511	NA	NA	NA	NA	NA	NA	lytic
Brothers_Diffuse_S015_vRhyme_bin_318	Brothers_Diffuse_S015_NODE_7725_length_4318_cov_6.128132_3	Brothers_Diffuse_S015_NODE_7725_length_4318_cov_6.128132	NA	NA	NA	NA	NA	NA	NA	NA	NA	NA	NA	VOG17046	REFSEQ DNA primase	7.6e-12	42.5	0.49	8	0	0	Not-determined	Genome-fragment	NA	0	no viral genes detected	2	3193	3755.5	4318	7511	NA	NA	NA	NA	NA	NA	lytic
Brothers_Diffuse_S015_vRhyme_bin_318	Brothers_Diffuse_S015_NODE_7725_length_4318_cov_6.128132_4	Brothers_Diffuse_S015_NODE_7725_length_4318_cov_6.128132	NA	NA	NA	NA	NA	NA	NA	NA	NA	NA	NA	NA	NA	NA	NA	NA	8	0	0	Not-determined	Genome-fragment	NA	0	no viral genes detected	2	3193	3755.5	4318	7511	NA	NA	NA	NA	NA	NA	lytic
Brothers_Diffuse_S015_vRhyme_bin_350	Brothers_Diffuse_S015_NODE_13101_length_3492_cov_5.472808_1	Brothers_Diffuse_S015_NODE_13101_length_3492_cov_5.472808	NA	NA	NA	NA	NA	NA	NA	NA	NA	NA	NA	NA	NA	NA	NA	NA	19	0	0	Not-determined	Genome-fragment	NA	0	no viral genes detected	3	2911	3218.7	3492	9656	r__Duplodnaviria	k__Heunggongvirae	p__Uroviricota	c__Caudoviricetes	o__	f__	lytic
Brothers_Diffuse_S015_vRhyme_bin_350	Brothers_Diffuse_S015_NODE_13101_length_3492_cov_5.472808_2	Brothers_Diffuse_S015_NODE_13101_length_3492_cov_5.472808	K00390	AMG	cysH; phosphoadenosine phosphosulfate reductase [EC:1.8.4.8 1.8.4.10]	8e-12	44	0.52	PF01507.19	Phosphoadenosine phosphosulfate reductase family	7.9e-11	40.6	0.34	VOG00137	sp|P03766|Y290_LAMBD Uncharacterized nin region protein ORF290	1.3e-29	102.1	3.44	19	0	0	Not-determined	Genome-fragment	NA	0	no viral genes detected	3	2911	3218.7	3492	9656	r__Duplodnaviria	k__Heunggongvirae	p__Uroviricota	c__Caudoviricetes	o__	f__	lytic
Brothers_Diffuse_S015_vRhyme_bin_350	Brothers_Diffuse_S015_NODE_13101_length_3492_cov_5.472808_3	Brothers_Diffuse_S015_NODE_13101_length_3492_cov_5.472808	NA	NA	NA	NA	NA	NA	NA	NA	NA	NA	NA	NA	NA	NA	NA	NA	19	0	0	Not-determined	Genome-fragment	NA	0	no viral genes detected	3	2911	3218.7	3492	9656	r__Duplodnaviria	k__Heunggongvirae	p__Uroviricota	c__Caudoviricetes	o__	f__	lytic
Brothers_Diffuse_S015_vRhyme_bin_350	Brothers_Diffuse_S015_NODE_13101_length_3492_cov_5.472808_4	Brothers_Diffuse_S015_NODE_13101_length_3492_cov_5.472808	NA	NA	NA	NA	NA	NA	NA	NA	NA	NA	NA	NA	NA	NA	NA	NA	19	0	0	Not-determined	Genome-fragment	NA	0	no viral genes detected	3	2911	3218.7	3492	9656	r__Duplodnaviria	k__Heunggongvirae	p__Uroviricota	c__Caudoviricetes	o__	f__	lytic
Brothers_Diffuse_S015_vRhyme_bin_350	Brothers_Diffuse_S015_NODE_13101_length_3492_cov_5.472808_5	Brothers_Diffuse_S015_NODE_13101_length_3492_cov_5.472808	NA	NA	NA	NA	NA	NA	NA	NA	NA	NA	NA	NA	NA	NA	NA	NA	19	0	0	Not-determined	Genome-fragment	NA	0	no viral genes detected	3	2911	3218.7	3492	9656	r__Duplodnaviria	k__Heunggongvirae	p__Uroviricota	c__Caudoviricetes	o__	f__	lytic
Brothers_Diffuse_S015_vRhyme_bin_350	Brothers_Diffuse_S015_NODE_13101_length_3492_cov_5.472808_6	Brothers_Diffuse_S015_NODE_13101_length_3492_cov_5.472808	NA	NA	NA	NA	NA	NA	NA	NA	NA	NA	NA	NA	NA	NA	NA	NA	19	0	0	Not-determined	Genome-fragment	NA	0	no viral genes detected	3	2911	3218.7	3492	9656	r__Duplodnaviria	k__Heunggongvirae	p__Uroviricota	c__Caudoviricetes	o__	f__	lytic
Brothers_Diffuse_S015_vRhyme_bin_350	Brothers_Diffuse_S015_NODE_13101_length_3492_cov_5.472808_7	Brothers_Diffuse_S015_NODE_13101_length_3492_cov_5.472808	NA	NA	NA	NA	NA	NA	NA	NA	NA	NA	NA	NA	NA	NA	NA	NA	19	0	0	Not-determined	Genome-fragment	NA	0	no viral genes detected	3	2911	3218.7	3492	9656	r__Duplodnaviria	k__Heunggongvirae	p__Uroviricota	c__Caudoviricetes	o__	f__	lytic
Brothers_Diffuse_S015_vRhyme_bin_350	Brothers_Diffuse_S015_NODE_13101_length_3492_cov_5.472808_8	Brothers_Diffuse_S015_NODE_13101_length_3492_cov_5.472808	NA	NA	NA	NA	NA	NA	NA	NA	NA	NA	NA	NA	NA	NA	NA	NA	19	0	0	Not-determined	Genome-fragment	NA	0	no viral genes detected	3	2911	3218.7	3492	9656	r__Duplodnaviria	k__Heunggongvirae	p__Uroviricota	c__Caudoviricetes	o__	f__	lytic
Brothers_Diffuse_S015_vRhyme_bin_350	Brothers_Diffuse_S015_NODE_15515_length_3253_cov_5.588612_1	Brothers_Diffuse_S015_NODE_15515_length_3253_cov_5.588612	NA	NA	NA	NA	NA	NA	NA	NA	NA	NA	NA	NA	NA	NA	NA	NA	19	0	0	Not-determined	Genome-fragment	NA	0	no viral genes detected	3	2911	3218.7	3492	9656	r__Duplodnaviria	k__Heunggongvirae	p__Uroviricota	c__Caudoviricetes	o__	f__	lytic
Brothers_Diffuse_S015_vRhyme_bin_350	Brothers_Diffuse_S015_NODE_15515_length_3253_cov_5.588612_2	Brothers_Diffuse_S015_NODE_15515_length_3253_cov_5.588612	NA	NA	NA	NA	NA	NA	NA	NA	NA	NA	NA	NA	NA	NA	NA	NA	19	0	0	Not-determined	Genome-fragment	NA	0	no viral genes detected	3	2911	3218.7	3492	9656	r__Duplodnaviria	k__Heunggongvirae	p__Uroviricota	c__Caudoviricetes	o__	f__	lytic
Brothers_Diffuse_S015_vRhyme_bin_350	Brothers_Diffuse_S015_NODE_15515_length_3253_cov_5.588612_3	Brothers_Diffuse_S015_NODE_15515_length_3253_cov_5.588612	NA	NA	NA	NA	NA	NA	NA	NA	NA	NA	NA	NA	NA	NA	NA	NA	19	0	0	Not-determined	Genome-fragment	NA	0	no viral genes detected	3	2911	3218.7	3492	9656	r__Duplodnaviria	k__Heunggongvirae	p__Uroviricota	c__Caudoviricetes	o__	f__	lytic
Brothers_Diffuse_S015_vRhyme_bin_350	Brothers_Diffuse_S015_NODE_15515_length_3253_cov_5.588612_4	Brothers_Diffuse_S015_NODE_15515_length_3253_cov_5.588612	NA	NA	NA	NA	NA	NA	NA	NA	NA	NA	NA	NA	NA	NA	NA	NA	19	0	0	Not-determined	Genome-fragment	NA	0	no viral genes detected	3	2911	3218.7	3492	9656	r__Duplodnaviria	k__Heunggongvirae	p__Uroviricota	c__Caudoviricetes	o__	f__	lytic
Brothers_Diffuse_S015_vRhyme_bin_350	Brothers_Diffuse_S015_NODE_15515_length_3253_cov_5.588612_5	Brothers_Diffuse_S015_NODE_15515_length_3253_cov_5.588612	NA	NA	NA	NA	NA	NA	NA	NA	NA	NA	NA	VOG00679	REFSEQ HNH endonuclease	7.3e-11	40.4	2.76	19	0	0	Not-determined	Genome-fragment	NA	0	no viral genes detected	3	2911	3218.7	3492	9656	r__Duplodnaviria	k__Heunggongvirae	p__Uroviricota	c__Caudoviricetes	o__	f__	lytic
Brothers_Diffuse_S015_vRhyme_bin_350	Brothers_Diffuse_S015_NODE_15515_length_3253_cov_5.588612_6	Brothers_Diffuse_S015_NODE_15515_length_3253_cov_5.588612	NA	NA	NA	NA	NA	NA	NA	NA	NA	NA	NA	NA	NA	NA	NA	NA	19	0	0	Not-determined	Genome-fragment	NA	0	no viral genes detected	3	2911	3218.7	3492	9656	r__Duplodnaviria	k__Heunggongvirae	p__Uroviricota	c__Caudoviricetes	o__	f__	lytic
Brothers_Diffuse_S015_vRhyme_bin_350	Brothers_Diffuse_S015_NODE_15515_length_3253_cov_5.588612_7	Brothers_Diffuse_S015_NODE_15515_length_3253_cov_5.588612	NA	NA	NA	NA	NA	NA	NA	NA	NA	NA	NA	NA	NA	NA	NA	NA	19	0	0	Not-determined	Genome-fragment	NA	0	no viral genes detected	3	2911	3218.7	3492	9656	r__Duplodnaviria	k__Heunggongvirae	p__Uroviricota	c__Caudoviricetes	o__	f__	lytic
Brothers_Diffuse_S015_vRhyme_bin_350	Brothers_Diffuse_S015_NODE_15515_length_3253_cov_5.588612_8	Brothers_Diffuse_S015_NODE_15515_length_3253_cov_5.588612	NA	NA	NA	NA	NA	NA	NA	NA	NA	NA	NA	NA	NA	NA	NA	NA	19	0	0	Not-determined	Genome-fragment	NA	0	no viral genes detected	3	2911	3218.7	3492	9656	r__Duplodnaviria	k__Heunggongvirae	p__Uroviricota	c__Caudoviricetes	o__	f__	lytic
Brothers_Diffuse_S015_vRhyme_bin_350	Brothers_Diffuse_S015_NODE_15515_length_3253_cov_5.588612_9	Brothers_Diffuse_S015_NODE_15515_length_3253_cov_5.588612	NA	NA	NA	NA	NA	NA	NA	NA	NA	NA	NA	NA	NA	NA	NA	NA	19	0	0	Not-determined	Genome-fragment	NA	0	no viral genes detected	3	2911	3218.7	3492	9656	r__Duplodnaviria	k__Heunggongvirae	p__Uroviricota	c__Caudoviricetes	o__	f__	lytic
Brothers_Diffuse_S015_vRhyme_bin_350	Brothers_Diffuse_S015_NODE_20244_length_2911_cov_5.450790_1	Brothers_Diffuse_S015_NODE_20244_length_2911_cov_5.450790	K02314	NA	dnaB; replicative DNA helicase [EC:3.6.4.12]	1e-15	56.5	5.15	NA	NA	NA	NA	NA	VOG00557	sp|P04530|VG41_BPT4 ATP-dependent helicase 41	1.8e-24	85.2	10	19	0	0	Not-determined	Genome-fragment	NA	0	no viral genes detected	3	2911	3218.7	3492	9656	r__Duplodnaviria	k__Heunggongvirae	p__Uroviricota	c__Caudoviricetes	o__	f__	lytic
Brothers_Diffuse_S015_vRhyme_bin_350	Brothers_Diffuse_S015_NODE_20244_length_2911_cov_5.450790_2	Brothers_Diffuse_S015_NODE_20244_length_2911_cov_5.450790	NA	NA	NA	NA	NA	NA	NA	NA	NA	NA	NA	VOG00056	sp|P04520|PRIM_BPT4 DNA primase	1.3e-31	108.5	10	19	0	0	Not-determined	Genome-fragment	NA	0	no viral genes detected	3	2911	3218.7	3492	9656	r__Duplodnaviria	k__Heunggongvirae	p__Uroviricota	c__Caudoviricetes	o__	f__	lytic
Brothers_Diffuse_S015_vRhyme_bin_350	Brothers_Diffuse_S015_NODE_20244_length_2911_cov_5.450790_3	Brothers_Diffuse_S015_NODE_20244_length_2911_cov_5.450790	NA	NA	NA	NA	NA	NA	NA	NA	NA	NA	NA	NA	NA	NA	NA	NA	19	0	0	Not-determined	Genome-fragment	NA	0	no viral genes detected	3	2911	3218.7	3492	9656	r__Duplodnaviria	k__Heunggongvirae	p__Uroviricota	c__Caudoviricetes	o__	f__	lytic
Brothers_Diffuse_S015_vRhyme_bin_350	Brothers_Diffuse_S015_NODE_20244_length_2911_cov_5.450790_4	Brothers_Diffuse_S015_NODE_20244_length_2911_cov_5.450790	NA	NA	NA	NA	NA	NA	NA	NA	NA	NA	NA	NA	NA	NA	NA	NA	19	0	0	Not-determined	Genome-fragment	NA	0	no viral genes detected	3	2911	3218.7	3492	9656	r__Duplodnaviria	k__Heunggongvirae	p__Uroviricota	c__Caudoviricetes	o__	f__	lytic
Brothers_Diffuse_S015_vRhyme_bin_66	Brothers_Diffuse_S015_NODE_2117_length_7220_cov_4.092063_1	Brothers_Diffuse_S015_NODE_2117_length_7220_cov_4.092063	NA	NA	NA	NA	NA	NA	NA	NA	NA	NA	NA	NA	NA	NA	NA	NA	45	2	1	Low-quality	Genome-fragment	26.2	0		4	5935	8656.8	13044	34627	r__Duplodnaviria	k__Heunggongvirae	p__Uroviricota	c__Caudoviricetes	o__	f__	lysogenic
Brothers_Diffuse_S015_vRhyme_bin_66	Brothers_Diffuse_S015_NODE_2117_length_7220_cov_4.092063_2	Brothers_Diffuse_S015_NODE_2117_length_7220_cov_4.092063	NA	NA	NA	NA	NA	NA	NA	NA	NA	NA	NA	NA	NA	NA	NA	NA	45	2	1	Low-quality	Genome-fragment	26.2	0		4	5935	8656.8	13044	34627	r__Duplodnaviria	k__Heunggongvirae	p__Uroviricota	c__Caudoviricetes	o__	f__	lysogenic
Brothers_Diffuse_S015_vRhyme_bin_66	Brothers_Diffuse_S015_NODE_2117_length_7220_cov_4.092063_3	Brothers_Diffuse_S015_NODE_2117_length_7220_cov_4.092063	NA	NA	NA	NA	NA	NA	NA	NA	NA	NA	NA	NA	NA	NA	NA	NA	45	2	1	Low-quality	Genome-fragment	26.2	0		4	5935	8656.8	13044	34627	r__Duplodnaviria	k__Heunggongvirae	p__Uroviricota	c__Caudoviricetes	o__	f__	lysogenic
Brothers_Diffuse_S015_vRhyme_bin_66	Brothers_Diffuse_S015_NODE_2117_length_7220_cov_4.092063_4	Brothers_Diffuse_S015_NODE_2117_length_7220_cov_4.092063	NA	NA	NA	NA	NA	NA	PF10145.9	Phage-related minor tail protein	2e-31	107.7	4.37	VOG03140	REFSEQ tape measure protein	3.9e-22	75.7	3.82	45	2	1	Low-quality	Genome-fragment	26.2	0		4	5935	8656.8	13044	34627	r__Duplodnaviria	k__Heunggongvirae	p__Uroviricota	c__Caudoviricetes	o__	f__	lysogenic
Brothers_Diffuse_S015_vRhyme_bin_66	Brothers_Diffuse_S015_NODE_2117_length_7220_cov_4.092063_5	Brothers_Diffuse_S015_NODE_2117_length_7220_cov_4.092063	NA	NA	NA	NA	NA	NA	NA	NA	NA	NA	NA	NA	NA	NA	NA	NA	45	2	1	Low-quality	Genome-fragment	26.2	0		4	5935	8656.8	13044	34627	r__Duplodnaviria	k__Heunggongvirae	p__Uroviricota	c__Caudoviricetes	o__	f__	lysogenic
Brothers_Diffuse_S015_vRhyme_bin_66	Brothers_Diffuse_S015_NODE_2117_length_7220_cov_4.092063_6	Brothers_Diffuse_S015_NODE_2117_length_7220_cov_4.092063	NA	NA	NA	NA	NA	NA	NA	NA	NA	NA	NA	NA	NA	NA	NA	NA	45	2	1	Low-quality	Genome-fragment	26.2	0		4	5935	8656.8	13044	34627	r__Duplodnaviria	k__Heunggongvirae	p__Uroviricota	c__Caudoviricetes	o__	f__	lysogenic
Brothers_Diffuse_S015_vRhyme_bin_66	Brothers_Diffuse_S015_NODE_411_length_13044_cov_4.428815_1	Brothers_Diffuse_S015_NODE_411_length_13044_cov_4.428815	NA	NA	NA	NA	NA	NA	NA	NA	NA	NA	NA	NA	NA	NA	NA	NA	45	2	1	Low-quality	Genome-fragment	26.2	0		4	5935	8656.8	13044	34627	r__Duplodnaviria	k__Heunggongvirae	p__Uroviricota	c__Caudoviricetes	o__	f__	lysogenic
Brothers_Diffuse_S015_vRhyme_bin_66	Brothers_Diffuse_S015_NODE_411_length_13044_cov_4.428815_2	Brothers_Diffuse_S015_NODE_411_length_13044_cov_4.428815	NA	NA	NA	NA	NA	NA	NA	NA	NA	NA	NA	NA	NA	NA	NA	NA	45	2	1	Low-quality	Genome-fragment	26.2	0		4	5935	8656.8	13044	34627	r__Duplodnaviria	k__Heunggongvirae	p__Uroviricota	c__Caudoviricetes	o__	f__	lysogenic
Brothers_Diffuse_S015_vRhyme_bin_66	Brothers_Diffuse_S015_NODE_411_length_13044_cov_4.428815_3	Brothers_Diffuse_S015_NODE_411_length_13044_cov_4.428815	NA	NA	NA	NA	NA	NA	NA	NA	NA	NA	NA	NA	NA	NA	NA	NA	45	2	1	Low-quality	Genome-fragment	26.2	0		4	5935	8656.8	13044	34627	r__Duplodnaviria	k__Heunggongvirae	p__Uroviricota	c__Caudoviricetes	o__	f__	lysogenic
Brothers_Diffuse_S015_vRhyme_bin_66	Brothers_Diffuse_S015_NODE_411_length_13044_cov_4.428815_4	Brothers_Diffuse_S015_NODE_411_length_13044_cov_4.428815	NA	NA	NA	NA	NA	NA	NA	NA	NA	NA	NA	NA	NA	NA	NA	NA	45	2	1	Low-quality	Genome-fragment	26.2	0		4	5935	8656.8	13044	34627	r__Duplodnaviria	k__Heunggongvirae	p__Uroviricota	c__Caudoviricetes	o__	f__	lysogenic
Brothers_Diffuse_S015_vRhyme_bin_66	Brothers_Diffuse_S015_NODE_411_length_13044_cov_4.428815_5	Brothers_Diffuse_S015_NODE_411_length_13044_cov_4.428815	NA	NA	NA	NA	NA	NA	NA	NA	NA	NA	NA	NA	NA	NA	NA	NA	45	2	1	Low-quality	Genome-fragment	26.2	0		4	5935	8656.8	13044	34627	r__Duplodnaviria	k__Heunggongvirae	p__Uroviricota	c__Caudoviricetes	o__	f__	lysogenic
Brothers_Diffuse_S015_vRhyme_bin_66	Brothers_Diffuse_S015_NODE_411_length_13044_cov_4.428815_6	Brothers_Diffuse_S015_NODE_411_length_13044_cov_4.428815	K19304	NA	mepM; murein DD-endopeptidase [EC:3.4.24.-]	5.5e-30	104	0.58	PF01551.22	Peptidase family M23	2e-25	87.1	1.86	VOG00410	REFSEQ lysin A	1.8e-24	84.3	5.5	45	2	1	Low-quality	Genome-fragment	26.2	0		4	5935	8656.8	13044	34627	r__Duplodnaviria	k__Heunggongvirae	p__Uroviricota	c__Caudoviricetes	o__	f__	lysogenic
Brothers_Diffuse_S015_vRhyme_bin_66	Brothers_Diffuse_S015_NODE_411_length_13044_cov_4.428815_7	Brothers_Diffuse_S015_NODE_411_length_13044_cov_4.428815	NA	NA	NA	NA	NA	NA	NA	NA	NA	NA	NA	NA	NA	NA	NA	NA	45	2	1	Low-quality	Genome-fragment	26.2	0		4	5935	8656.8	13044	34627	r__Duplodnaviria	k__Heunggongvirae	p__Uroviricota	c__Caudoviricetes	o__	f__	lysogenic
Brothers_Diffuse_S015_vRhyme_bin_66	Brothers_Diffuse_S015_NODE_411_length_13044_cov_4.428815_8	Brothers_Diffuse_S015_NODE_411_length_13044_cov_4.428815	K03466	NA	ftsK, spoIIIE; DNA segregation ATPase FtsK/SpoIIIE, S-DNA-T family	1.7e-78	263.9	0.72	PF01580.18	FtsK/SpoIIIE family	4.9e-23	80	0.48	VOG01473	REFSEQ FtsK/SpoIIIE protein	5.6e-50	168.5	2.21	45	2	1	Low-quality	Genome-fragment	26.2	0		4	5935	8656.8	13044	34627	r__Duplodnaviria	k__Heunggongvirae	p__Uroviricota	c__Caudoviricetes	o__	f__	lysogenic
Brothers_Diffuse_S015_vRhyme_bin_66	Brothers_Diffuse_S015_NODE_411_length_13044_cov_4.428815_9	Brothers_Diffuse_S015_NODE_411_length_13044_cov_4.428815	NA	NA	NA	NA	NA	NA	NA	NA	NA	NA	NA	NA	NA	NA	NA	NA	45	2	1	Low-quality	Genome-fragment	26.2	0		4	5935	8656.8	13044	34627	r__Duplodnaviria	k__Heunggongvirae	p__Uroviricota	c__Caudoviricetes	o__	f__	lysogenic
Brothers_Diffuse_S015_vRhyme_bin_66	Brothers_Diffuse_S015_NODE_411_length_13044_cov_4.428815_10	Brothers_Diffuse_S015_NODE_411_length_13044_cov_4.428815	K21039	NA	int; enterobacteria phage integrase [EC:2.7.7.- 3.1.-.-]	6.8e-32	110	1	PF00589.22	Phage integrase family	7.7e-11	40.3	9.33	VOG00041	sp|O10330|VLF1_NPVOP Very late expression factor 1	3.2e-29	100.6	10	45	2	1	Low-quality	Genome-fragment	26.2	0		4	5935	8656.8	13044	34627	r__Duplodnaviria	k__Heunggongvirae	p__Uroviricota	c__Caudoviricetes	o__	f__	lysogenic
Brothers_Diffuse_S015_vRhyme_bin_66	Brothers_Diffuse_S015_NODE_411_length_13044_cov_4.428815_11	Brothers_Diffuse_S015_NODE_411_length_13044_cov_4.428815	K09803	NA	K09803; uncharacterized protein	6.3e-28	97	0.01	PF04365.13	Ribonuclease toxin, BrnT, of type II toxin-antitoxin system	2.5e-20	70.8	0.01	VOG24305	REFSEQ gp6, pANL56	9.7e-16	55.9	0.06	45	2	1	Low-quality	Genome-fragment	26.2	0		4	5935	8656.8	13044	34627	r__Duplodnaviria	k__Heunggongvirae	p__Uroviricota	c__Caudoviricetes	o__	f__	lysogenic
Brothers_Diffuse_S015_vRhyme_bin_66	Brothers_Diffuse_S015_NODE_411_length_13044_cov_4.428815_12	Brothers_Diffuse_S015_NODE_411_length_13044_cov_4.428815	NA	NA	NA	NA	NA	NA	PF14384.6	BrnA antitoxin of type II toxin-antitoxin system	4.8e-25	86.1	0.02	VOG24306	REFSEQ gp7, pANL12	6.1e-17	59.6	0.07	45	2	1	Low-quality	Genome-fragment	26.2	0		4	5935	8656.8	13044	34627	r__Duplodnaviria	k__Heunggongvirae	p__Uroviricota	c__Caudoviricetes	o__	f__	lysogenic
Brothers_Diffuse_S015_vRhyme_bin_66	Brothers_Diffuse_S015_NODE_411_length_13044_cov_4.428815_13	Brothers_Diffuse_S015_NODE_411_length_13044_cov_4.428815	K07504	NA	K07504; predicted type IV restriction endonuclease	1.1e-147	492.2	0.03	PF13588.6	Type I restriction enzyme R protein N terminus (HSDR_N)	1.2e-15	55.7	0	NA	NA	NA	NA	NA	45	2	1	Low-quality	Genome-fragment	26.2	0		4	5935	8656.8	13044	34627	r__Duplodnaviria	k__Heunggongvirae	p__Uroviricota	c__Caudoviricetes	o__	f__	lysogenic
Brothers_Diffuse_S015_vRhyme_bin_66	Brothers_Diffuse_S015_NODE_411_length_13044_cov_4.428815_14	Brothers_Diffuse_S015_NODE_411_length_13044_cov_4.428815	K07741	NA	antB; anti-repressor protein	4.4e-54	183.5	2.25	PF08346.12	AntA/AntB antirepressor	1.6e-27	94.1	0.31	VOG03693	REFSEQ hypothetical protein	3.5e-22	77.2	1.11	45	2	1	Low-quality	Genome-fragment	26.2	0		4	5935	8656.8	13044	34627	r__Duplodnaviria	k__Heunggongvirae	p__Uroviricota	c__Caudoviricetes	o__	f__	lysogenic
Brothers_Diffuse_S015_vRhyme_bin_66	Brothers_Diffuse_S015_NODE_411_length_13044_cov_4.428815_15	Brothers_Diffuse_S015_NODE_411_length_13044_cov_4.428815	NA	NA	NA	NA	NA	NA	NA	NA	NA	NA	NA	NA	NA	NA	NA	NA	45	2	1	Low-quality	Genome-fragment	26.2	0		4	5935	8656.8	13044	34627	r__Duplodnaviria	k__Heunggongvirae	p__Uroviricota	c__Caudoviricetes	o__	f__	lysogenic
Brothers_Diffuse_S015_vRhyme_bin_66	Brothers_Diffuse_S015_NODE_411_length_13044_cov_4.428815_16	Brothers_Diffuse_S015_NODE_411_length_13044_cov_4.428815	NA	NA	NA	NA	NA	NA	NA	NA	NA	NA	NA	NA	NA	NA	NA	NA	45	2	1	Low-quality	Genome-fragment	26.2	0		4	5935	8656.8	13044	34627	r__Duplodnaviria	k__Heunggongvirae	p__Uroviricota	c__Caudoviricetes	o__	f__	lysogenic
Brothers_Diffuse_S015_vRhyme_bin_66	Brothers_Diffuse_S015_NODE_3443_length_5935_cov_4.285813_1	Brothers_Diffuse_S015_NODE_3443_length_5935_cov_4.285813	NA	NA	NA	NA	NA	NA	NA	NA	NA	NA	NA	NA	NA	NA	NA	NA	45	2	1	Low-quality	Genome-fragment	26.2	0		4	5935	8656.8	13044	34627	r__Duplodnaviria	k__Heunggongvirae	p__Uroviricota	c__Caudoviricetes	o__	f__	lysogenic
Brothers_Diffuse_S015_vRhyme_bin_66	Brothers_Diffuse_S015_NODE_3443_length_5935_cov_4.285813_2	Brothers_Diffuse_S015_NODE_3443_length_5935_cov_4.285813	NA	NA	NA	NA	NA	NA	NA	NA	NA	NA	NA	NA	NA	NA	NA	NA	45	2	1	Low-quality	Genome-fragment	26.2	0		4	5935	8656.8	13044	34627	r__Duplodnaviria	k__Heunggongvirae	p__Uroviricota	c__Caudoviricetes	o__	f__	lysogenic
Brothers_Diffuse_S015_vRhyme_bin_66	Brothers_Diffuse_S015_NODE_3443_length_5935_cov_4.285813_3	Brothers_Diffuse_S015_NODE_3443_length_5935_cov_4.285813	NA	NA	NA	NA	NA	NA	NA	NA	NA	NA	NA	NA	NA	NA	NA	NA	45	2	1	Low-quality	Genome-fragment	26.2	0		4	5935	8656.8	13044	34627	r__Duplodnaviria	k__Heunggongvirae	p__Uroviricota	c__Caudoviricetes	o__	f__	lysogenic
Brothers_Diffuse_S015_vRhyme_bin_66	Brothers_Diffuse_S015_NODE_3443_length_5935_cov_4.285813_4	Brothers_Diffuse_S015_NODE_3443_length_5935_cov_4.285813	NA	NA	NA	NA	NA	NA	NA	NA	NA	NA	NA	NA	NA	NA	NA	NA	45	2	1	Low-quality	Genome-fragment	26.2	0		4	5935	8656.8	13044	34627	r__Duplodnaviria	k__Heunggongvirae	p__Uroviricota	c__Caudoviricetes	o__	f__	lysogenic
Brothers_Diffuse_S015_vRhyme_bin_66	Brothers_Diffuse_S015_NODE_3443_length_5935_cov_4.285813_5	Brothers_Diffuse_S015_NODE_3443_length_5935_cov_4.285813	K02335	NA	polA; DNA polymerase I [EC:2.7.7.7]	8.1e-30	103.3	7.66	PF00476.20	DNA polymerase family A	3.7e-23	80.5	8.06	VOG00029	sp|O64235|DPOL_BPMD2 DNA polymerase	6.1e-39	132.5	10	45	2	1	Low-quality	Genome-fragment	26.2	0		4	5935	8656.8	13044	34627	r__Duplodnaviria	k__Heunggongvirae	p__Uroviricota	c__Caudoviricetes	o__	f__	lysogenic
Brothers_Diffuse_S015_vRhyme_bin_66	Brothers_Diffuse_S015_NODE_3443_length_5935_cov_4.285813_6	Brothers_Diffuse_S015_NODE_3443_length_5935_cov_4.285813	NA	NA	NA	NA	NA	NA	NA	NA	NA	NA	NA	NA	NA	NA	NA	NA	45	2	1	Low-quality	Genome-fragment	26.2	0		4	5935	8656.8	13044	34627	r__Duplodnaviria	k__Heunggongvirae	p__Uroviricota	c__Caudoviricetes	o__	f__	lysogenic
Brothers_Diffuse_S015_vRhyme_bin_66	Brothers_Diffuse_S015_NODE_3443_length_5935_cov_4.285813_7	Brothers_Diffuse_S015_NODE_3443_length_5935_cov_4.285813	NA	NA	NA	NA	NA	NA	NA	NA	NA	NA	NA	NA	NA	NA	NA	NA	45	2	1	Low-quality	Genome-fragment	26.2	0		4	5935	8656.8	13044	34627	r__Duplodnaviria	k__Heunggongvirae	p__Uroviricota	c__Caudoviricetes	o__	f__	lysogenic
Brothers_Diffuse_S015_vRhyme_bin_66	Brothers_Diffuse_S015_NODE_3443_length_5935_cov_4.285813_8	Brothers_Diffuse_S015_NODE_3443_length_5935_cov_4.285813	K10747	NA	LIG1; DNA ligase 1 [EC:6.5.1.1 6.5.1.6 6.5.1.7]	5.8e-15	54.6	4.71	NA	NA	NA	NA	NA	VOG00079	sp|P00970|DNLI_BPT4 DNA ligase	3.4e-22	77.4	10	45	2	1	Low-quality	Genome-fragment	26.2	0		4	5935	8656.8	13044	34627	r__Duplodnaviria	k__Heunggongvirae	p__Uroviricota	c__Caudoviricetes	o__	f__	lysogenic
Brothers_Diffuse_S015_vRhyme_bin_66	Brothers_Diffuse_S015_NODE_3443_length_5935_cov_4.285813_9	Brothers_Diffuse_S015_NODE_3443_length_5935_cov_4.285813	NA	NA	NA	NA	NA	NA	NA	NA	NA	NA	NA	NA	NA	NA	NA	NA	45	2	1	Low-quality	Genome-fragment	26.2	0		4	5935	8656.8	13044	34627	r__Duplodnaviria	k__Heunggongvirae	p__Uroviricota	c__Caudoviricetes	o__	f__	lysogenic
Brothers_Diffuse_S015_vRhyme_bin_66	Brothers_Diffuse_S015_NODE_3443_length_5935_cov_4.285813_10	Brothers_Diffuse_S015_NODE_3443_length_5935_cov_4.285813	NA	NA	NA	NA	NA	NA	NA	NA	NA	NA	NA	NA	NA	NA	NA	NA	45	2	1	Low-quality	Genome-fragment	26.2	0		4	5935	8656.8	13044	34627	r__Duplodnaviria	k__Heunggongvirae	p__Uroviricota	c__Caudoviricetes	o__	f__	lysogenic
Brothers_Diffuse_S015_vRhyme_bin_66	Brothers_Diffuse_S015_NODE_3443_length_5935_cov_4.285813_11	Brothers_Diffuse_S015_NODE_3443_length_5935_cov_4.285813	NA	NA	NA	NA	NA	NA	NA	NA	NA	NA	NA	NA	NA	NA	NA	NA	45	2	1	Low-quality	Genome-fragment	26.2	0		4	5935	8656.8	13044	34627	r__Duplodnaviria	k__Heunggongvirae	p__Uroviricota	c__Caudoviricetes	o__	f__	lysogenic
Brothers_Diffuse_S015_vRhyme_bin_66	Brothers_Diffuse_S015_NODE_1400_length_8428_cov_3.950608_1	Brothers_Diffuse_S015_NODE_1400_length_8428_cov_3.950608	NA	NA	NA	NA	NA	NA	NA	NA	NA	NA	NA	NA	NA	NA	NA	NA	45	2	1	Low-quality	Genome-fragment	26.2	0		4	5935	8656.8	13044	34627	r__Duplodnaviria	k__Heunggongvirae	p__Uroviricota	c__Caudoviricetes	o__	f__	lysogenic
Brothers_Diffuse_S015_vRhyme_bin_66	Brothers_Diffuse_S015_NODE_1400_length_8428_cov_3.950608_2	Brothers_Diffuse_S015_NODE_1400_length_8428_cov_3.950608	NA	NA	NA	NA	NA	NA	NA	NA	NA	NA	NA	NA	NA	NA	NA	NA	45	2	1	Low-quality	Genome-fragment	26.2	0		4	5935	8656.8	13044	34627	r__Duplodnaviria	k__Heunggongvirae	p__Uroviricota	c__Caudoviricetes	o__	f__	lysogenic
Brothers_Diffuse_S015_vRhyme_bin_66	Brothers_Diffuse_S015_NODE_1400_length_8428_cov_3.950608_3	Brothers_Diffuse_S015_NODE_1400_length_8428_cov_3.950608	NA	NA	NA	NA	NA	NA	NA	NA	NA	NA	NA	NA	NA	NA	NA	NA	45	2	1	Low-quality	Genome-fragment	26.2	0		4	5935	8656.8	13044	34627	r__Duplodnaviria	k__Heunggongvirae	p__Uroviricota	c__Caudoviricetes	o__	f__	lysogenic
Brothers_Diffuse_S015_vRhyme_bin_66	Brothers_Diffuse_S015_NODE_1400_length_8428_cov_3.950608_4	Brothers_Diffuse_S015_NODE_1400_length_8428_cov_3.950608	NA	NA	NA	NA	NA	NA	NA	NA	NA	NA	NA	NA	NA	NA	NA	NA	45	2	1	Low-quality	Genome-fragment	26.2	0		4	5935	8656.8	13044	34627	r__Duplodnaviria	k__Heunggongvirae	p__Uroviricota	c__Caudoviricetes	o__	f__	lysogenic
Brothers_Diffuse_S015_vRhyme_bin_66	Brothers_Diffuse_S015_NODE_1400_length_8428_cov_3.950608_5	Brothers_Diffuse_S015_NODE_1400_length_8428_cov_3.950608	NA	NA	NA	NA	NA	NA	NA	NA	NA	NA	NA	NA	NA	NA	NA	NA	45	2	1	Low-quality	Genome-fragment	26.2	0		4	5935	8656.8	13044	34627	r__Duplodnaviria	k__Heunggongvirae	p__Uroviricota	c__Caudoviricetes	o__	f__	lysogenic
Brothers_Diffuse_S015_vRhyme_bin_66	Brothers_Diffuse_S015_NODE_1400_length_8428_cov_3.950608_6	Brothers_Diffuse_S015_NODE_1400_length_8428_cov_3.950608	NA	NA	NA	NA	NA	NA	NA	NA	NA	NA	NA	NA	NA	NA	NA	NA	45	2	1	Low-quality	Genome-fragment	26.2	0		4	5935	8656.8	13044	34627	r__Duplodnaviria	k__Heunggongvirae	p__Uroviricota	c__Caudoviricetes	o__	f__	lysogenic
Brothers_Diffuse_S015_vRhyme_bin_66	Brothers_Diffuse_S015_NODE_1400_length_8428_cov_3.950608_7	Brothers_Diffuse_S015_NODE_1400_length_8428_cov_3.950608	K03497	NA	parB, spo0J; ParB family transcriptional regulator, chromosome partitioning protein	4.3e-12	45.3	1.4	NA	NA	NA	NA	NA	VOG01110	REFSEQ hypothetical protein	1.2e-11	42.7	1.42	45	2	1	Low-quality	Genome-fragment	26.2	0		4	5935	8656.8	13044	34627	r__Duplodnaviria	k__Heunggongvirae	p__Uroviricota	c__Caudoviricetes	o__	f__	lysogenic
Brothers_Diffuse_S015_vRhyme_bin_66	Brothers_Diffuse_S015_NODE_1400_length_8428_cov_3.950608_8	Brothers_Diffuse_S015_NODE_1400_length_8428_cov_3.950608	NA	NA	NA	NA	NA	NA	NA	NA	NA	NA	NA	NA	NA	NA	NA	NA	45	2	1	Low-quality	Genome-fragment	26.2	0		4	5935	8656.8	13044	34627	r__Duplodnaviria	k__Heunggongvirae	p__Uroviricota	c__Caudoviricetes	o__	f__	lysogenic
Brothers_Diffuse_S015_vRhyme_bin_66	Brothers_Diffuse_S015_NODE_1400_length_8428_cov_3.950608_9	Brothers_Diffuse_S015_NODE_1400_length_8428_cov_3.950608	NA	NA	NA	NA	NA	NA	NA	NA	NA	NA	NA	NA	NA	NA	NA	NA	45	2	1	Low-quality	Genome-fragment	26.2	0		4	5935	8656.8	13044	34627	r__Duplodnaviria	k__Heunggongvirae	p__Uroviricota	c__Caudoviricetes	o__	f__	lysogenic
Brothers_Diffuse_S015_vRhyme_bin_66	Brothers_Diffuse_S015_NODE_1400_length_8428_cov_3.950608_10	Brothers_Diffuse_S015_NODE_1400_length_8428_cov_3.950608	K14440	NA	SMARCAL1, HARP; SWI/SNF-related matrix-associated actin-dependent regulator of chromatin subfamily A-like protein 1 [EC:3.6.4.12]	6.3e-15	53.6	2.79	NA	NA	NA	NA	NA	VOG00523	sp|Q9T1Q7|VP41_BPAPS Putative protein p41	4.2e-44	149.3	10	45	2	1	Low-quality	Genome-fragment	26.2	0		4	5935	8656.8	13044	34627	r__Duplodnaviria	k__Heunggongvirae	p__Uroviricota	c__Caudoviricetes	o__	f__	lysogenic
Brothers_Diffuse_S015_vRhyme_bin_66	Brothers_Diffuse_S015_NODE_1400_length_8428_cov_3.950608_11	Brothers_Diffuse_S015_NODE_1400_length_8428_cov_3.950608	NA	NA	NA	NA	NA	NA	NA	NA	NA	NA	NA	NA	NA	NA	NA	NA	45	2	1	Low-quality	Genome-fragment	26.2	0		4	5935	8656.8	13044	34627	r__Duplodnaviria	k__Heunggongvirae	p__Uroviricota	c__Caudoviricetes	o__	f__	lysogenic
Brothers_Diffuse_S015_vRhyme_bin_66	Brothers_Diffuse_S015_NODE_1400_length_8428_cov_3.950608_12	Brothers_Diffuse_S015_NODE_1400_length_8428_cov_3.950608	NA	NA	NA	NA	NA	NA	NA	NA	NA	NA	NA	NA	NA	NA	NA	NA	45	2	1	Low-quality	Genome-fragment	26.2	0		4	5935	8656.8	13044	34627	r__Duplodnaviria	k__Heunggongvirae	p__Uroviricota	c__Caudoviricetes	o__	f__	lysogenic
Brothers_Diffuse_S015_vRhyme_bin_66	Brothers_Diffuse_S015_NODE_1400_length_8428_cov_3.950608_13	Brothers_Diffuse_S015_NODE_1400_length_8428_cov_3.950608	NA	NA	NA	NA	NA	NA	NA	NA	NA	NA	NA	NA	NA	NA	NA	NA	45	2	1	Low-quality	Genome-fragment	26.2	0		4	5935	8656.8	13044	34627	r__Duplodnaviria	k__Heunggongvirae	p__Uroviricota	c__Caudoviricetes	o__	f__	lysogenic
Brothers_Diffuse_S015_vRhyme_bin_66	Brothers_Diffuse_S015_NODE_1400_length_8428_cov_3.950608_14	Brothers_Diffuse_S015_NODE_1400_length_8428_cov_3.950608	NA	NA	NA	NA	NA	NA	NA	NA	NA	NA	NA	NA	NA	NA	NA	NA	45	2	1	Low-quality	Genome-fragment	26.2	0		4	5935	8656.8	13044	34627	r__Duplodnaviria	k__Heunggongvirae	p__Uroviricota	c__Caudoviricetes	o__	f__	lysogenic
Brothers_Diffuse_S015_vRhyme_bin_277	Brothers_Diffuse_S015_NODE_35719_length_2320_cov_1.669403_1	Brothers_Diffuse_S015_NODE_35719_length_2320_cov_1.669403	NA	NA	NA	NA	NA	NA	NA	NA	NA	NA	NA	NA	NA	NA	NA	NA	9	1	0	Low-quality	Genome-fragment	9.43	0		2	2320	3350	4380	6700	r__Duplodnaviria	k__Heunggongvirae	p__Uroviricota	c__Caudoviricetes	o__	f__	lytic
Brothers_Diffuse_S015_vRhyme_bin_277	Brothers_Diffuse_S015_NODE_35719_length_2320_cov_1.669403_2	Brothers_Diffuse_S015_NODE_35719_length_2320_cov_1.669403	NA	NA	NA	NA	NA	NA	NA	NA	NA	NA	NA	NA	NA	NA	NA	NA	9	1	0	Low-quality	Genome-fragment	9.43	0		2	2320	3350	4380	6700	r__Duplodnaviria	k__Heunggongvirae	p__Uroviricota	c__Caudoviricetes	o__	f__	lytic
Brothers_Diffuse_S015_vRhyme_bin_277	Brothers_Diffuse_S015_NODE_35719_length_2320_cov_1.669403_3	Brothers_Diffuse_S015_NODE_35719_length_2320_cov_1.669403	NA	NA	NA	NA	NA	NA	PF05065.13	Phage capsid family	2.4e-65	218.9	5.12	VOG00633	sp|O64210|CAPSD_BPMD2 Probable major capsid protein gp17	6.6e-54	182.1	10	9	1	0	Low-quality	Genome-fragment	9.43	0		2	2320	3350	4380	6700	r__Duplodnaviria	k__Heunggongvirae	p__Uroviricota	c__Caudoviricetes	o__	f__	lytic
Brothers_Diffuse_S015_vRhyme_bin_277	Brothers_Diffuse_S015_NODE_35719_length_2320_cov_1.669403_4	Brothers_Diffuse_S015_NODE_35719_length_2320_cov_1.669403	NA	NA	NA	NA	NA	NA	NA	NA	NA	NA	NA	NA	NA	NA	NA	NA	9	1	0	Low-quality	Genome-fragment	9.43	0		2	2320	3350	4380	6700	r__Duplodnaviria	k__Heunggongvirae	p__Uroviricota	c__Caudoviricetes	o__	f__	lytic
Brothers_Diffuse_S015_vRhyme_bin_277	Brothers_Diffuse_S015_NODE_35719_length_2320_cov_1.669403_5	Brothers_Diffuse_S015_NODE_35719_length_2320_cov_1.669403	NA	NA	NA	NA	NA	NA	NA	NA	NA	NA	NA	NA	NA	NA	NA	NA	9	1	0	Low-quality	Genome-fragment	9.43	0		2	2320	3350	4380	6700	r__Duplodnaviria	k__Heunggongvirae	p__Uroviricota	c__Caudoviricetes	o__	f__	lytic
Brothers_Diffuse_S015_vRhyme_bin_277	Brothers_Diffuse_S015_NODE_35719_length_2320_cov_1.669403_6	Brothers_Diffuse_S015_NODE_35719_length_2320_cov_1.669403	NA	NA	NA	NA	NA	NA	NA	NA	NA	NA	NA	NA	NA	NA	NA	NA	9	1	0	Low-quality	Genome-fragment	9.43	0		2	2320	3350	4380	6700	r__Duplodnaviria	k__Heunggongvirae	p__Uroviricota	c__Caudoviricetes	o__	f__	lytic
Brothers_Diffuse_S015_vRhyme_bin_277	Brothers_Diffuse_S015_NODE_7470_length_4380_cov_1.575594_1	Brothers_Diffuse_S015_NODE_7470_length_4380_cov_1.575594	NA	NA	NA	NA	NA	NA	NA	NA	NA	NA	NA	NA	NA	NA	NA	NA	9	1	0	Low-quality	Genome-fragment	9.43	0		2	2320	3350	4380	6700	r__Duplodnaviria	k__Heunggongvirae	p__Uroviricota	c__Caudoviricetes	o__	f__	lytic
Brothers_Diffuse_S015_vRhyme_bin_277	Brothers_Diffuse_S015_NODE_7470_length_4380_cov_1.575594_2	Brothers_Diffuse_S015_NODE_7470_length_4380_cov_1.575594	NA	NA	NA	NA	NA	NA	PF01757.22	Acyltransferase family	4.3e-17	60.5	0.34	VOG00297	sp|P21542|CARE_STRTH 4''-mycarosyl isovaleryl-CoA transferase	9.7e-19	65.3	0.68	9	1	0	Low-quality	Genome-fragment	9.43	0		2	2320	3350	4380	6700	r__Duplodnaviria	k__Heunggongvirae	p__Uroviricota	c__Caudoviricetes	o__	f__	lytic
Brothers_Diffuse_S015_vRhyme_bin_277	Brothers_Diffuse_S015_NODE_7470_length_4380_cov_1.575594_3	Brothers_Diffuse_S015_NODE_7470_length_4380_cov_1.575594	NA	NA	NA	NA	NA	NA	NA	NA	NA	NA	NA	NA	NA	NA	NA	NA	9	1	0	Low-quality	Genome-fragment	9.43	0		2	2320	3350	4380	6700	r__Duplodnaviria	k__Heunggongvirae	p__Uroviricota	c__Caudoviricetes	o__	f__	lytic
Brothers_Diffuse_S015_vRhyme_bin_277	Brothers_Diffuse_S015_NODE_7470_length_4380_cov_1.575594_4	Brothers_Diffuse_S015_NODE_7470_length_4380_cov_1.575594	NA	NA	NA	NA	NA	NA	NA	NA	NA	NA	NA	NA	NA	NA	NA	NA	9	1	0	Low-quality	Genome-fragment	9.43	0		2	2320	3350	4380	6700	r__Duplodnaviria	k__Heunggongvirae	p__Uroviricota	c__Caudoviricetes	o__	f__	lytic
Brothers_Diffuse_S015_vRhyme_bin_222	Brothers_Diffuse_S015_NODE_23145_length_2756_cov_1.722328_1	Brothers_Diffuse_S015_NODE_23145_length_2756_cov_1.722328	NA	NA	NA	NA	NA	NA	NA	NA	NA	NA	NA	NA	NA	NA	NA	NA	21	2	0	Low-quality	Genome-fragment	4.76	0		3	2577	3527.3	5249	10582	r__Duplodnaviria	k__Heunggongvirae	p__Uroviricota	c__Caudoviricetes	o__	f__	lytic
Brothers_Diffuse_S015_vRhyme_bin_222	Brothers_Diffuse_S015_NODE_23145_length_2756_cov_1.722328_2	Brothers_Diffuse_S015_NODE_23145_length_2756_cov_1.722328	NA	NA	NA	NA	NA	NA	NA	NA	NA	NA	NA	NA	NA	NA	NA	NA	21	2	0	Low-quality	Genome-fragment	4.76	0		3	2577	3527.3	5249	10582	r__Duplodnaviria	k__Heunggongvirae	p__Uroviricota	c__Caudoviricetes	o__	f__	lytic
Brothers_Diffuse_S015_vRhyme_bin_222	Brothers_Diffuse_S015_NODE_23145_length_2756_cov_1.722328_3	Brothers_Diffuse_S015_NODE_23145_length_2756_cov_1.722328	NA	NA	NA	NA	NA	NA	NA	NA	NA	NA	NA	NA	NA	NA	NA	NA	21	2	0	Low-quality	Genome-fragment	4.76	0		3	2577	3527.3	5249	10582	r__Duplodnaviria	k__Heunggongvirae	p__Uroviricota	c__Caudoviricetes	o__	f__	lytic
Brothers_Diffuse_S015_vRhyme_bin_222	Brothers_Diffuse_S015_NODE_23145_length_2756_cov_1.722328_4	Brothers_Diffuse_S015_NODE_23145_length_2756_cov_1.722328	NA	NA	NA	NA	NA	NA	NA	NA	NA	NA	NA	VOG04920	REFSEQ hypothetical protein	1e-20	72	0.93	21	2	0	Low-quality	Genome-fragment	4.76	0		3	2577	3527.3	5249	10582	r__Duplodnaviria	k__Heunggongvirae	p__Uroviricota	c__Caudoviricetes	o__	f__	lytic
Brothers_Diffuse_S015_vRhyme_bin_222	Brothers_Diffuse_S015_NODE_23145_length_2756_cov_1.722328_5	Brothers_Diffuse_S015_NODE_23145_length_2756_cov_1.722328	NA	NA	NA	NA	NA	NA	NA	NA	NA	NA	NA	NA	NA	NA	NA	NA	21	2	0	Low-quality	Genome-fragment	4.76	0		3	2577	3527.3	5249	10582	r__Duplodnaviria	k__Heunggongvirae	p__Uroviricota	c__Caudoviricetes	o__	f__	lytic
Brothers_Diffuse_S015_vRhyme_bin_222	Brothers_Diffuse_S015_NODE_23145_length_2756_cov_1.722328_6	Brothers_Diffuse_S015_NODE_23145_length_2756_cov_1.722328	NA	NA	NA	NA	NA	NA	NA	NA	NA	NA	NA	NA	NA	NA	NA	NA	21	2	0	Low-quality	Genome-fragment	4.76	0		3	2577	3527.3	5249	10582	r__Duplodnaviria	k__Heunggongvirae	p__Uroviricota	c__Caudoviricetes	o__	f__	lytic
Brothers_Diffuse_S015_vRhyme_bin_222	Brothers_Diffuse_S015_NODE_27367_length_2577_cov_1.813469_1	Brothers_Diffuse_S015_NODE_27367_length_2577_cov_1.813469	NA	NA	NA	NA	NA	NA	NA	NA	NA	NA	NA	VOG16934	REFSEQ hypothetical protein	1.8e-17	61.7	0.25	21	2	0	Low-quality	Genome-fragment	4.76	0		3	2577	3527.3	5249	10582	r__Duplodnaviria	k__Heunggongvirae	p__Uroviricota	c__Caudoviricetes	o__	f__	lytic
Brothers_Diffuse_S015_vRhyme_bin_222	Brothers_Diffuse_S015_NODE_27367_length_2577_cov_1.813469_2	Brothers_Diffuse_S015_NODE_27367_length_2577_cov_1.813469	NA	NA	NA	NA	NA	NA	NA	NA	NA	NA	NA	NA	NA	NA	NA	NA	21	2	0	Low-quality	Genome-fragment	4.76	0		3	2577	3527.3	5249	10582	r__Duplodnaviria	k__Heunggongvirae	p__Uroviricota	c__Caudoviricetes	o__	f__	lytic
Brothers_Diffuse_S015_vRhyme_bin_222	Brothers_Diffuse_S015_NODE_27367_length_2577_cov_1.813469_3	Brothers_Diffuse_S015_NODE_27367_length_2577_cov_1.813469	NA	NA	NA	NA	NA	NA	NA	NA	NA	NA	NA	NA	NA	NA	NA	NA	21	2	0	Low-quality	Genome-fragment	4.76	0		3	2577	3527.3	5249	10582	r__Duplodnaviria	k__Heunggongvirae	p__Uroviricota	c__Caudoviricetes	o__	f__	lytic
Brothers_Diffuse_S015_vRhyme_bin_222	Brothers_Diffuse_S015_NODE_27367_length_2577_cov_1.813469_4	Brothers_Diffuse_S015_NODE_27367_length_2577_cov_1.813469	NA	NA	NA	NA	NA	NA	NA	NA	NA	NA	NA	NA	NA	NA	NA	NA	21	2	0	Low-quality	Genome-fragment	4.76	0		3	2577	3527.3	5249	10582	r__Duplodnaviria	k__Heunggongvirae	p__Uroviricota	c__Caudoviricetes	o__	f__	lytic
Brothers_Diffuse_S015_vRhyme_bin_222	Brothers_Diffuse_S015_NODE_27367_length_2577_cov_1.813469_5	Brothers_Diffuse_S015_NODE_27367_length_2577_cov_1.813469	NA	NA	NA	NA	NA	NA	NA	NA	NA	NA	NA	NA	NA	NA	NA	NA	21	2	0	Low-quality	Genome-fragment	4.76	0		3	2577	3527.3	5249	10582	r__Duplodnaviria	k__Heunggongvirae	p__Uroviricota	c__Caudoviricetes	o__	f__	lytic
Brothers_Diffuse_S015_vRhyme_bin_222	Brothers_Diffuse_S015_NODE_4752_length_5249_cov_1.884615_1	Brothers_Diffuse_S015_NODE_4752_length_5249_cov_1.884615	NA	NA	NA	NA	NA	NA	NA	NA	NA	NA	NA	NA	NA	NA	NA	NA	21	2	0	Low-quality	Genome-fragment	4.76	0		3	2577	3527.3	5249	10582	r__Duplodnaviria	k__Heunggongvirae	p__Uroviricota	c__Caudoviricetes	o__	f__	lytic
Brothers_Diffuse_S015_vRhyme_bin_222	Brothers_Diffuse_S015_NODE_4752_length_5249_cov_1.884615_2	Brothers_Diffuse_S015_NODE_4752_length_5249_cov_1.884615	NA	NA	NA	NA	NA	NA	NA	NA	NA	NA	NA	NA	NA	NA	NA	NA	21	2	0	Low-quality	Genome-fragment	4.76	0		3	2577	3527.3	5249	10582	r__Duplodnaviria	k__Heunggongvirae	p__Uroviricota	c__Caudoviricetes	o__	f__	lytic
Brothers_Diffuse_S015_vRhyme_bin_222	Brothers_Diffuse_S015_NODE_4752_length_5249_cov_1.884615_3	Brothers_Diffuse_S015_NODE_4752_length_5249_cov_1.884615	NA	NA	NA	NA	NA	NA	NA	NA	NA	NA	NA	NA	NA	NA	NA	NA	21	2	0	Low-quality	Genome-fragment	4.76	0		3	2577	3527.3	5249	10582	r__Duplodnaviria	k__Heunggongvirae	p__Uroviricota	c__Caudoviricetes	o__	f__	lytic
Brothers_Diffuse_S015_vRhyme_bin_222	Brothers_Diffuse_S015_NODE_4752_length_5249_cov_1.884615_4	Brothers_Diffuse_S015_NODE_4752_length_5249_cov_1.884615	NA	NA	NA	NA	NA	NA	NA	NA	NA	NA	NA	NA	NA	NA	NA	NA	21	2	0	Low-quality	Genome-fragment	4.76	0		3	2577	3527.3	5249	10582	r__Duplodnaviria	k__Heunggongvirae	p__Uroviricota	c__Caudoviricetes	o__	f__	lytic
Brothers_Diffuse_S015_vRhyme_bin_222	Brothers_Diffuse_S015_NODE_4752_length_5249_cov_1.884615_5	Brothers_Diffuse_S015_NODE_4752_length_5249_cov_1.884615	NA	NA	NA	NA	NA	NA	NA	NA	NA	NA	NA	NA	NA	NA	NA	NA	21	2	0	Low-quality	Genome-fragment	4.76	0		3	2577	3527.3	5249	10582	r__Duplodnaviria	k__Heunggongvirae	p__Uroviricota	c__Caudoviricetes	o__	f__	lytic
Brothers_Diffuse_S015_vRhyme_bin_222	Brothers_Diffuse_S015_NODE_4752_length_5249_cov_1.884615_6	Brothers_Diffuse_S015_NODE_4752_length_5249_cov_1.884615	NA	NA	NA	NA	NA	NA	NA	NA	NA	NA	NA	NA	NA	NA	NA	NA	21	2	0	Low-quality	Genome-fragment	4.76	0		3	2577	3527.3	5249	10582	r__Duplodnaviria	k__Heunggongvirae	p__Uroviricota	c__Caudoviricetes	o__	f__	lytic
Brothers_Diffuse_S015_vRhyme_bin_222	Brothers_Diffuse_S015_NODE_4752_length_5249_cov_1.884615_7	Brothers_Diffuse_S015_NODE_4752_length_5249_cov_1.884615	NA	NA	NA	NA	NA	NA	NA	NA	NA	NA	NA	VOG01911	REFSEQ hypothetical protein	1.2e-13	50	0.39	21	2	0	Low-quality	Genome-fragment	4.76	0		3	2577	3527.3	5249	10582	r__Duplodnaviria	k__Heunggongvirae	p__Uroviricota	c__Caudoviricetes	o__	f__	lytic
Brothers_Diffuse_S015_vRhyme_bin_222	Brothers_Diffuse_S015_NODE_4752_length_5249_cov_1.884615_8	Brothers_Diffuse_S015_NODE_4752_length_5249_cov_1.884615	NA	NA	NA	NA	NA	NA	NA	NA	NA	NA	NA	NA	NA	NA	NA	NA	21	2	0	Low-quality	Genome-fragment	4.76	0		3	2577	3527.3	5249	10582	r__Duplodnaviria	k__Heunggongvirae	p__Uroviricota	c__Caudoviricetes	o__	f__	lytic
Brothers_Diffuse_S015_vRhyme_bin_222	Brothers_Diffuse_S015_NODE_4752_length_5249_cov_1.884615_9	Brothers_Diffuse_S015_NODE_4752_length_5249_cov_1.884615	NA	NA	NA	NA	NA	NA	NA	NA	NA	NA	NA	VOG01528	REFSEQ hypothetical protein	1.3e-14	53.1	0.21	21	2	0	Low-quality	Genome-fragment	4.76	0		3	2577	3527.3	5249	10582	r__Duplodnaviria	k__Heunggongvirae	p__Uroviricota	c__Caudoviricetes	o__	f__	lytic
Brothers_Diffuse_S015_vRhyme_bin_222	Brothers_Diffuse_S015_NODE_4752_length_5249_cov_1.884615_10	Brothers_Diffuse_S015_NODE_4752_length_5249_cov_1.884615	NA	NA	NA	NA	NA	NA	NA	NA	NA	NA	NA	NA	NA	NA	NA	NA	21	2	0	Low-quality	Genome-fragment	4.76	0		3	2577	3527.3	5249	10582	r__Duplodnaviria	k__Heunggongvirae	p__Uroviricota	c__Caudoviricetes	o__	f__	lytic
Brothers_Diffuse_S015_vRhyme_bin_222	Brothers_Diffuse_S015_NODE_4752_length_5249_cov_1.884615_11	Brothers_Diffuse_S015_NODE_4752_length_5249_cov_1.884615	NA	NA	NA	NA	NA	NA	NA	NA	NA	NA	NA	NA	NA	NA	NA	NA	21	2	0	Low-quality	Genome-fragment	4.76	0		3	2577	3527.3	5249	10582	r__Duplodnaviria	k__Heunggongvirae	p__Uroviricota	c__Caudoviricetes	o__	f__	lytic
Brothers_Diffuse_S015_vRhyme_bin_222	Brothers_Diffuse_S015_NODE_4752_length_5249_cov_1.884615_12	Brothers_Diffuse_S015_NODE_4752_length_5249_cov_1.884615	NA	NA	NA	NA	NA	NA	NA	NA	NA	NA	NA	NA	NA	NA	NA	NA	21	2	0	Low-quality	Genome-fragment	4.76	0		3	2577	3527.3	5249	10582	r__Duplodnaviria	k__Heunggongvirae	p__Uroviricota	c__Caudoviricetes	o__	f__	lytic
Brothers_Diffuse_S015_vRhyme_bin_126	Brothers_Diffuse_S015_NODE_277_length_15121_cov_2.770508_1	Brothers_Diffuse_S015_NODE_277_length_15121_cov_2.770508	NA	NA	NA	NA	NA	NA	NA	NA	NA	NA	NA	NA	NA	NA	NA	NA	41	7	0	Low-quality	Genome-fragment	14.9	0		3	4257	8655.3	15121	25966	r__Duplodnaviria	k__Heunggongvirae	p__Uroviricota	c__Caudoviricetes	o__	f__	lytic
Brothers_Diffuse_S015_vRhyme_bin_126	Brothers_Diffuse_S015_NODE_277_length_15121_cov_2.770508_2	Brothers_Diffuse_S015_NODE_277_length_15121_cov_2.770508	K01972	NA	E6.5.1.2, ligA, ligB; DNA ligase (NAD+) [EC:6.5.1.2]	2e-103	346.6	1	PF03120.16	NAD-dependent DNA ligase OB-fold domain	1e-21	74.9	0.06	VOG01374	sp|Q5UPZ0|DNLJ_MIMIV DNA ligase	1.1e-131	438.7	3.5	41	7	0	Low-quality	Genome-fragment	14.9	0		3	4257	8655.3	15121	25966	r__Duplodnaviria	k__Heunggongvirae	p__Uroviricota	c__Caudoviricetes	o__	f__	lytic
Brothers_Diffuse_S015_vRhyme_bin_126	Brothers_Diffuse_S015_NODE_277_length_15121_cov_2.770508_3	Brothers_Diffuse_S015_NODE_277_length_15121_cov_2.770508	NA	NA	NA	NA	NA	NA	NA	NA	NA	NA	NA	NA	NA	NA	NA	NA	41	7	0	Low-quality	Genome-fragment	14.9	0		3	4257	8655.3	15121	25966	r__Duplodnaviria	k__Heunggongvirae	p__Uroviricota	c__Caudoviricetes	o__	f__	lytic
Brothers_Diffuse_S015_vRhyme_bin_126	Brothers_Diffuse_S015_NODE_277_length_15121_cov_2.770508_4	Brothers_Diffuse_S015_NODE_277_length_15121_cov_2.770508	K00571	NA	E2.1.1.72; site-specific DNA-methyltransferase (adenine-specific) [EC:2.1.1.72]	2.3e-22	78.7	3.81	PF01555.18	DNA methylase	1.1e-20	72.6	5.1	VOG00102	sp|P29538|MTH1_HAEPA Modification methylase HpaI	1.2e-23	81.9	10	41	7	0	Low-quality	Genome-fragment	14.9	0		3	4257	8655.3	15121	25966	r__Duplodnaviria	k__Heunggongvirae	p__Uroviricota	c__Caudoviricetes	o__	f__	lytic
Brothers_Diffuse_S015_vRhyme_bin_126	Brothers_Diffuse_S015_NODE_277_length_15121_cov_2.770508_5	Brothers_Diffuse_S015_NODE_277_length_15121_cov_2.770508	NA	NA	NA	NA	NA	NA	NA	NA	NA	NA	NA	NA	NA	NA	NA	NA	41	7	0	Low-quality	Genome-fragment	14.9	0		3	4257	8655.3	15121	25966	r__Duplodnaviria	k__Heunggongvirae	p__Uroviricota	c__Caudoviricetes	o__	f__	lytic
Brothers_Diffuse_S015_vRhyme_bin_126	Brothers_Diffuse_S015_NODE_277_length_15121_cov_2.770508_6	Brothers_Diffuse_S015_NODE_277_length_15121_cov_2.770508	NA	NA	NA	NA	NA	NA	NA	NA	NA	NA	NA	VOG09841	REFSEQ hypothetical protein	2.6e-15	55.4	0.26	41	7	0	Low-quality	Genome-fragment	14.9	0		3	4257	8655.3	15121	25966	r__Duplodnaviria	k__Heunggongvirae	p__Uroviricota	c__Caudoviricetes	o__	f__	lytic
Brothers_Diffuse_S015_vRhyme_bin_126	Brothers_Diffuse_S015_NODE_277_length_15121_cov_2.770508_7	Brothers_Diffuse_S015_NODE_277_length_15121_cov_2.770508	K06223	NA	dam; DNA adenine methylase [EC:2.1.1.72]	1.8e-49	168.3	2.63	PF02086.15	D12 class N6 adenine-specific DNA methyltransferase	1.8e-21	75.3	2.58	VOG00314	sp|P29347|MTS1_STRSA Modification methylase StsI	4.2e-33	112.6	10	41	7	0	Low-quality	Genome-fragment	14.9	0		3	4257	8655.3	15121	25966	r__Duplodnaviria	k__Heunggongvirae	p__Uroviricota	c__Caudoviricetes	o__	f__	lytic
Brothers_Diffuse_S015_vRhyme_bin_126	Brothers_Diffuse_S015_NODE_277_length_15121_cov_2.770508_8	Brothers_Diffuse_S015_NODE_277_length_15121_cov_2.770508	NA	NA	NA	NA	NA	NA	NA	NA	NA	NA	NA	NA	NA	NA	NA	NA	41	7	0	Low-quality	Genome-fragment	14.9	0		3	4257	8655.3	15121	25966	r__Duplodnaviria	k__Heunggongvirae	p__Uroviricota	c__Caudoviricetes	o__	f__	lytic
Brothers_Diffuse_S015_vRhyme_bin_126	Brothers_Diffuse_S015_NODE_277_length_15121_cov_2.770508_9	Brothers_Diffuse_S015_NODE_277_length_15121_cov_2.770508	K04801	NA	rfcS; replication factor C small subunit	4.9e-41	140	1.5	NA	NA	NA	NA	NA	VOG01833	sp|P04526|DPA44_BPT4 Sliding-clamp-loader gp44 subunit	5.2e-60	201.9	10	41	7	0	Low-quality	Genome-fragment	14.9	0		3	4257	8655.3	15121	25966	r__Duplodnaviria	k__Heunggongvirae	p__Uroviricota	c__Caudoviricetes	o__	f__	lytic
Brothers_Diffuse_S015_vRhyme_bin_126	Brothers_Diffuse_S015_NODE_277_length_15121_cov_2.770508_10	Brothers_Diffuse_S015_NODE_277_length_15121_cov_2.770508	NA	NA	NA	NA	NA	NA	NA	NA	NA	NA	NA	NA	NA	NA	NA	NA	41	7	0	Low-quality	Genome-fragment	14.9	0		3	4257	8655.3	15121	25966	r__Duplodnaviria	k__Heunggongvirae	p__Uroviricota	c__Caudoviricetes	o__	f__	lytic
Brothers_Diffuse_S015_vRhyme_bin_126	Brothers_Diffuse_S015_NODE_277_length_15121_cov_2.770508_11	Brothers_Diffuse_S015_NODE_277_length_15121_cov_2.770508	NA	NA	NA	NA	NA	NA	NA	NA	NA	NA	NA	NA	NA	NA	NA	NA	41	7	0	Low-quality	Genome-fragment	14.9	0		3	4257	8655.3	15121	25966	r__Duplodnaviria	k__Heunggongvirae	p__Uroviricota	c__Caudoviricetes	o__	f__	lytic
Brothers_Diffuse_S015_vRhyme_bin_126	Brothers_Diffuse_S015_NODE_277_length_15121_cov_2.770508_12	Brothers_Diffuse_S015_NODE_277_length_15121_cov_2.770508	NA	NA	NA	NA	NA	NA	PF11443.8	Domain of unknown function (DUF2828)	1.5e-61	206.6	0.46	VOG01894	sp|Q5UNY4|YL728_MIMIV Uncharacterized protein L728	3.7e-108	360.5	2.99	41	7	0	Low-quality	Genome-fragment	14.9	0		3	4257	8655.3	15121	25966	r__Duplodnaviria	k__Heunggongvirae	p__Uroviricota	c__Caudoviricetes	o__	f__	lytic
Brothers_Diffuse_S015_vRhyme_bin_126	Brothers_Diffuse_S015_NODE_277_length_15121_cov_2.770508_13	Brothers_Diffuse_S015_NODE_277_length_15121_cov_2.770508	NA	NA	NA	NA	NA	NA	NA	NA	NA	NA	NA	NA	NA	NA	NA	NA	41	7	0	Low-quality	Genome-fragment	14.9	0		3	4257	8655.3	15121	25966	r__Duplodnaviria	k__Heunggongvirae	p__Uroviricota	c__Caudoviricetes	o__	f__	lytic
Brothers_Diffuse_S015_vRhyme_bin_126	Brothers_Diffuse_S015_NODE_277_length_15121_cov_2.770508_14	Brothers_Diffuse_S015_NODE_277_length_15121_cov_2.770508	NA	NA	NA	NA	NA	NA	NA	NA	NA	NA	NA	NA	NA	NA	NA	NA	41	7	0	Low-quality	Genome-fragment	14.9	0		3	4257	8655.3	15121	25966	r__Duplodnaviria	k__Heunggongvirae	p__Uroviricota	c__Caudoviricetes	o__	f__	lytic
Brothers_Diffuse_S015_vRhyme_bin_126	Brothers_Diffuse_S015_NODE_277_length_15121_cov_2.770508_15	Brothers_Diffuse_S015_NODE_277_length_15121_cov_2.770508	NA	NA	NA	NA	NA	NA	NA	NA	NA	NA	NA	NA	NA	NA	NA	NA	41	7	0	Low-quality	Genome-fragment	14.9	0		3	4257	8655.3	15121	25966	r__Duplodnaviria	k__Heunggongvirae	p__Uroviricota	c__Caudoviricetes	o__	f__	lytic
Brothers_Diffuse_S015_vRhyme_bin_126	Brothers_Diffuse_S015_NODE_277_length_15121_cov_2.770508_16	Brothers_Diffuse_S015_NODE_277_length_15121_cov_2.770508	NA	NA	NA	NA	NA	NA	NA	NA	NA	NA	NA	NA	NA	NA	NA	NA	41	7	0	Low-quality	Genome-fragment	14.9	0		3	4257	8655.3	15121	25966	r__Duplodnaviria	k__Heunggongvirae	p__Uroviricota	c__Caudoviricetes	o__	f__	lytic
Brothers_Diffuse_S015_vRhyme_bin_126	Brothers_Diffuse_S015_NODE_277_length_15121_cov_2.770508_17	Brothers_Diffuse_S015_NODE_277_length_15121_cov_2.770508	NA	NA	NA	NA	NA	NA	NA	NA	NA	NA	NA	NA	NA	NA	NA	NA	41	7	0	Low-quality	Genome-fragment	14.9	0		3	4257	8655.3	15121	25966	r__Duplodnaviria	k__Heunggongvirae	p__Uroviricota	c__Caudoviricetes	o__	f__	lytic
Brothers_Diffuse_S015_vRhyme_bin_126	Brothers_Diffuse_S015_NODE_277_length_15121_cov_2.770508_18	Brothers_Diffuse_S015_NODE_277_length_15121_cov_2.770508	NA	NA	NA	NA	NA	NA	NA	NA	NA	NA	NA	NA	NA	NA	NA	NA	41	7	0	Low-quality	Genome-fragment	14.9	0		3	4257	8655.3	15121	25966	r__Duplodnaviria	k__Heunggongvirae	p__Uroviricota	c__Caudoviricetes	o__	f__	lytic
Brothers_Diffuse_S015_vRhyme_bin_126	Brothers_Diffuse_S015_NODE_277_length_15121_cov_2.770508_19	Brothers_Diffuse_S015_NODE_277_length_15121_cov_2.770508	NA	NA	NA	NA	NA	NA	NA	NA	NA	NA	NA	NA	NA	NA	NA	NA	41	7	0	Low-quality	Genome-fragment	14.9	0		3	4257	8655.3	15121	25966	r__Duplodnaviria	k__Heunggongvirae	p__Uroviricota	c__Caudoviricetes	o__	f__	lytic
Brothers_Diffuse_S015_vRhyme_bin_126	Brothers_Diffuse_S015_NODE_277_length_15121_cov_2.770508_20	Brothers_Diffuse_S015_NODE_277_length_15121_cov_2.770508	NA	NA	NA	NA	NA	NA	NA	NA	NA	NA	NA	NA	NA	NA	NA	NA	41	7	0	Low-quality	Genome-fragment	14.9	0		3	4257	8655.3	15121	25966	r__Duplodnaviria	k__Heunggongvirae	p__Uroviricota	c__Caudoviricetes	o__	f__	lytic
Brothers_Diffuse_S015_vRhyme_bin_126	Brothers_Diffuse_S015_NODE_277_length_15121_cov_2.770508_21	Brothers_Diffuse_S015_NODE_277_length_15121_cov_2.770508	NA	NA	NA	NA	NA	NA	NA	NA	NA	NA	NA	NA	NA	NA	NA	NA	41	7	0	Low-quality	Genome-fragment	14.9	0		3	4257	8655.3	15121	25966	r__Duplodnaviria	k__Heunggongvirae	p__Uroviricota	c__Caudoviricetes	o__	f__	lytic
Brothers_Diffuse_S015_vRhyme_bin_126	Brothers_Diffuse_S015_NODE_277_length_15121_cov_2.770508_22	Brothers_Diffuse_S015_NODE_277_length_15121_cov_2.770508	NA	NA	NA	NA	NA	NA	NA	NA	NA	NA	NA	NA	NA	NA	NA	NA	41	7	0	Low-quality	Genome-fragment	14.9	0		3	4257	8655.3	15121	25966	r__Duplodnaviria	k__Heunggongvirae	p__Uroviricota	c__Caudoviricetes	o__	f__	lytic
Brothers_Diffuse_S015_vRhyme_bin_126	Brothers_Diffuse_S015_NODE_277_length_15121_cov_2.770508_23	Brothers_Diffuse_S015_NODE_277_length_15121_cov_2.770508	NA	NA	NA	NA	NA	NA	PF18043.1	T4 RNA ligase 2 C-terminal	4.3e-22	76.4	1	VOG00323	sp|P32277|RLIG2_BPT4 RNA ligase 2	2e-43	147	10	41	7	0	Low-quality	Genome-fragment	14.9	0		3	4257	8655.3	15121	25966	r__Duplodnaviria	k__Heunggongvirae	p__Uroviricota	c__Caudoviricetes	o__	f__	lytic
Brothers_Diffuse_S015_vRhyme_bin_126	Brothers_Diffuse_S015_NODE_277_length_15121_cov_2.770508_24	Brothers_Diffuse_S015_NODE_277_length_15121_cov_2.770508	NA	NA	NA	NA	NA	NA	NA	NA	NA	NA	NA	NA	NA	NA	NA	NA	41	7	0	Low-quality	Genome-fragment	14.9	0		3	4257	8655.3	15121	25966	r__Duplodnaviria	k__Heunggongvirae	p__Uroviricota	c__Caudoviricetes	o__	f__	lytic
Brothers_Diffuse_S015_vRhyme_bin_126	Brothers_Diffuse_S015_NODE_7991_length_4257_cov_2.691525_1	Brothers_Diffuse_S015_NODE_7991_length_4257_cov_2.691525	NA	NA	NA	NA	NA	NA	NA	NA	NA	NA	NA	NA	NA	NA	NA	NA	41	7	0	Low-quality	Genome-fragment	14.9	0		3	4257	8655.3	15121	25966	r__Duplodnaviria	k__Heunggongvirae	p__Uroviricota	c__Caudoviricetes	o__	f__	lytic
Brothers_Diffuse_S015_vRhyme_bin_126	Brothers_Diffuse_S015_NODE_7991_length_4257_cov_2.691525_2	Brothers_Diffuse_S015_NODE_7991_length_4257_cov_2.691525	K14415	NA	RTCB, rtcB; tRNA-splicing ligase RtcB (3'-phosphate/5'-hydroxy nucleic acid ligase) [EC:6.5.1.8]	4.2e-23	81.2	0.78	PF01139.17	tRNA-splicing ligase RtcB	2.9e-20	71.1	0.78	VOG01019	sp|P50621|RIR2_BACSU Ribonucleoside-diphosphate reductase subunit beta	1.2e-60	203.9	2.3	41	7	0	Low-quality	Genome-fragment	14.9	0		3	4257	8655.3	15121	25966	r__Duplodnaviria	k__Heunggongvirae	p__Uroviricota	c__Caudoviricetes	o__	f__	lytic
Brothers_Diffuse_S015_vRhyme_bin_126	Brothers_Diffuse_S015_NODE_7991_length_4257_cov_2.691525_3	Brothers_Diffuse_S015_NODE_7991_length_4257_cov_2.691525	K14415	NA	RTCB, rtcB; tRNA-splicing ligase RtcB (3'-phosphate/5'-hydroxy nucleic acid ligase) [EC:6.5.1.8]	5e-69	233.1	0.78	PF01139.17	tRNA-splicing ligase RtcB	1.2e-60	204.1	0.78	VOG01100	sp|P46850|RTCB_ECOLI RNA-splicing ligase RtcB	5.7e-68	228.1	2.89	41	7	0	Low-quality	Genome-fragment	14.9	0		3	4257	8655.3	15121	25966	r__Duplodnaviria	k__Heunggongvirae	p__Uroviricota	c__Caudoviricetes	o__	f__	lytic
Brothers_Diffuse_S015_vRhyme_bin_126	Brothers_Diffuse_S015_NODE_7991_length_4257_cov_2.691525_4	Brothers_Diffuse_S015_NODE_7991_length_4257_cov_2.691525	NA	NA	NA	NA	NA	NA	NA	NA	NA	NA	NA	NA	NA	NA	NA	NA	41	7	0	Low-quality	Genome-fragment	14.9	0		3	4257	8655.3	15121	25966	r__Duplodnaviria	k__Heunggongvirae	p__Uroviricota	c__Caudoviricetes	o__	f__	lytic
Brothers_Diffuse_S015_vRhyme_bin_126	Brothers_Diffuse_S015_NODE_7991_length_4257_cov_2.691525_5	Brothers_Diffuse_S015_NODE_7991_length_4257_cov_2.691525	NA	NA	NA	NA	NA	NA	NA	NA	NA	NA	NA	NA	NA	NA	NA	NA	41	7	0	Low-quality	Genome-fragment	14.9	0		3	4257	8655.3	15121	25966	r__Duplodnaviria	k__Heunggongvirae	p__Uroviricota	c__Caudoviricetes	o__	f__	lytic
Brothers_Diffuse_S015_vRhyme_bin_126	Brothers_Diffuse_S015_NODE_7991_length_4257_cov_2.691525_6	Brothers_Diffuse_S015_NODE_7991_length_4257_cov_2.691525	NA	NA	NA	NA	NA	NA	NA	NA	NA	NA	NA	NA	NA	NA	NA	NA	41	7	0	Low-quality	Genome-fragment	14.9	0		3	4257	8655.3	15121	25966	r__Duplodnaviria	k__Heunggongvirae	p__Uroviricota	c__Caudoviricetes	o__	f__	lytic
Brothers_Diffuse_S015_vRhyme_bin_126	Brothers_Diffuse_S015_NODE_7991_length_4257_cov_2.691525_7	Brothers_Diffuse_S015_NODE_7991_length_4257_cov_2.691525	NA	NA	NA	NA	NA	NA	NA	NA	NA	NA	NA	NA	NA	NA	NA	NA	41	7	0	Low-quality	Genome-fragment	14.9	0		3	4257	8655.3	15121	25966	r__Duplodnaviria	k__Heunggongvirae	p__Uroviricota	c__Caudoviricetes	o__	f__	lytic
Brothers_Diffuse_S015_vRhyme_bin_126	Brothers_Diffuse_S015_NODE_7991_length_4257_cov_2.691525_8	Brothers_Diffuse_S015_NODE_7991_length_4257_cov_2.691525	NA	NA	NA	NA	NA	NA	NA	NA	NA	NA	NA	NA	NA	NA	NA	NA	41	7	0	Low-quality	Genome-fragment	14.9	0		3	4257	8655.3	15121	25966	r__Duplodnaviria	k__Heunggongvirae	p__Uroviricota	c__Caudoviricetes	o__	f__	lytic
Brothers_Diffuse_S015_vRhyme_bin_126	Brothers_Diffuse_S015_NODE_2674_length_6588_cov_2.890265_1	Brothers_Diffuse_S015_NODE_2674_length_6588_cov_2.890265	NA	NA	NA	NA	NA	NA	PF02739.16	5'-3' exonuclease, N-terminal resolvase-like domain	2.9e-18	64.5	0.94	VOG03061	sp|P13319|RNH_BPT4 Ribonuclease H	2.7e-27	94	10	41	7	0	Low-quality	Genome-fragment	14.9	0		3	4257	8655.3	15121	25966	r__Duplodnaviria	k__Heunggongvirae	p__Uroviricota	c__Caudoviricetes	o__	f__	lytic
Brothers_Diffuse_S015_vRhyme_bin_126	Brothers_Diffuse_S015_NODE_2674_length_6588_cov_2.890265_2	Brothers_Diffuse_S015_NODE_2674_length_6588_cov_2.890265	NA	NA	NA	NA	NA	NA	NA	NA	NA	NA	NA	NA	NA	NA	NA	NA	41	7	0	Low-quality	Genome-fragment	14.9	0		3	4257	8655.3	15121	25966	r__Duplodnaviria	k__Heunggongvirae	p__Uroviricota	c__Caudoviricetes	o__	f__	lytic
Brothers_Diffuse_S015_vRhyme_bin_126	Brothers_Diffuse_S015_NODE_2674_length_6588_cov_2.890265_3	Brothers_Diffuse_S015_NODE_2674_length_6588_cov_2.890265	NA	NA	NA	NA	NA	NA	NA	NA	NA	NA	NA	NA	NA	NA	NA	NA	41	7	0	Low-quality	Genome-fragment	14.9	0		3	4257	8655.3	15121	25966	r__Duplodnaviria	k__Heunggongvirae	p__Uroviricota	c__Caudoviricetes	o__	f__	lytic
Brothers_Diffuse_S015_vRhyme_bin_126	Brothers_Diffuse_S015_NODE_2674_length_6588_cov_2.890265_4	Brothers_Diffuse_S015_NODE_2674_length_6588_cov_2.890265	K14680	NA	E6.5.1.3; RNA ligase [EC:6.5.1.3]	3.7e-42	143.7	1.33	PF09511.10	RNA ligase	5.7e-19	67.1	1.25	VOG01471	sp|P00971|RLIG_BPT4 T4 RNA ligase 1	5.4e-48	162.1	6.93	41	7	0	Low-quality	Genome-fragment	14.9	0		3	4257	8655.3	15121	25966	r__Duplodnaviria	k__Heunggongvirae	p__Uroviricota	c__Caudoviricetes	o__	f__	lytic
Brothers_Diffuse_S015_vRhyme_bin_126	Brothers_Diffuse_S015_NODE_2674_length_6588_cov_2.890265_5	Brothers_Diffuse_S015_NODE_2674_length_6588_cov_2.890265	NA	NA	NA	NA	NA	NA	PF02945.15	Recombination endonuclease VII	1.3e-14	52.1	2.73	VOG00559	sp|O64200|VG04_BPMD2 Gene 4 protein	1.2e-12	46.5	10	41	7	0	Low-quality	Genome-fragment	14.9	0		3	4257	8655.3	15121	25966	r__Duplodnaviria	k__Heunggongvirae	p__Uroviricota	c__Caudoviricetes	o__	f__	lytic
Brothers_Diffuse_S015_vRhyme_bin_126	Brothers_Diffuse_S015_NODE_2674_length_6588_cov_2.890265_6	Brothers_Diffuse_S015_NODE_2674_length_6588_cov_2.890265	NA	NA	NA	NA	NA	NA	NA	NA	NA	NA	NA	NA	NA	NA	NA	NA	41	7	0	Low-quality	Genome-fragment	14.9	0		3	4257	8655.3	15121	25966	r__Duplodnaviria	k__Heunggongvirae	p__Uroviricota	c__Caudoviricetes	o__	f__	lytic
Brothers_Diffuse_S015_vRhyme_bin_126	Brothers_Diffuse_S015_NODE_2674_length_6588_cov_2.890265_7	Brothers_Diffuse_S015_NODE_2674_length_6588_cov_2.890265	NA	NA	NA	NA	NA	NA	NA	NA	NA	NA	NA	VOG00517	sp|Q7Y4Y9|DNMK_BPR69 Deoxynucleotide monophosphate kinase	2.7e-17	61.5	10	41	7	0	Low-quality	Genome-fragment	14.9	0		3	4257	8655.3	15121	25966	r__Duplodnaviria	k__Heunggongvirae	p__Uroviricota	c__Caudoviricetes	o__	f__	lytic
Brothers_Diffuse_S015_vRhyme_bin_126	Brothers_Diffuse_S015_NODE_2674_length_6588_cov_2.890265_8	Brothers_Diffuse_S015_NODE_2674_length_6588_cov_2.890265	NA	NA	NA	NA	NA	NA	NA	NA	NA	NA	NA	NA	NA	NA	NA	NA	41	7	0	Low-quality	Genome-fragment	14.9	0		3	4257	8655.3	15121	25966	r__Duplodnaviria	k__Heunggongvirae	p__Uroviricota	c__Caudoviricetes	o__	f__	lytic
Brothers_Diffuse_S015_vRhyme_bin_126	Brothers_Diffuse_S015_NODE_2674_length_6588_cov_2.890265_9	Brothers_Diffuse_S015_NODE_2674_length_6588_cov_2.890265	NA	NA	NA	NA	NA	NA	NA	NA	NA	NA	NA	NA	NA	NA	NA	NA	41	7	0	Low-quality	Genome-fragment	14.9	0		3	4257	8655.3	15121	25966	r__Duplodnaviria	k__Heunggongvirae	p__Uroviricota	c__Caudoviricetes	o__	f__	lytic
Brothers_Diffuse_S015_vRhyme_bin_126	Brothers_Diffuse_S015_NODE_2674_length_6588_cov_2.890265_10	Brothers_Diffuse_S015_NODE_2674_length_6588_cov_2.890265	NA	NA	NA	NA	NA	NA	NA	NA	NA	NA	NA	NA	NA	NA	NA	NA	41	7	0	Low-quality	Genome-fragment	14.9	0		3	4257	8655.3	15121	25966	r__Duplodnaviria	k__Heunggongvirae	p__Uroviricota	c__Caudoviricetes	o__	f__	lytic
Brothers_Diffuse_S015_vRhyme_bin_126	Brothers_Diffuse_S015_NODE_2674_length_6588_cov_2.890265_11	Brothers_Diffuse_S015_NODE_2674_length_6588_cov_2.890265	NA	NA	NA	NA	NA	NA	NA	NA	NA	NA	NA	NA	NA	NA	NA	NA	41	7	0	Low-quality	Genome-fragment	14.9	0		3	4257	8655.3	15121	25966	r__Duplodnaviria	k__Heunggongvirae	p__Uroviricota	c__Caudoviricetes	o__	f__	lytic
Brothers_Diffuse_S015_vRhyme_bin_126	Brothers_Diffuse_S015_NODE_2674_length_6588_cov_2.890265_12	Brothers_Diffuse_S015_NODE_2674_length_6588_cov_2.890265	NA	NA	NA	NA	NA	NA	NA	NA	NA	NA	NA	NA	NA	NA	NA	NA	41	7	0	Low-quality	Genome-fragment	14.9	0		3	4257	8655.3	15121	25966	r__Duplodnaviria	k__Heunggongvirae	p__Uroviricota	c__Caudoviricetes	o__	f__	lytic
Brothers_Diffuse_S015_vRhyme_bin_351	Brothers_Diffuse_S015_NODE_2875_length_6396_cov_4.567236_1	Brothers_Diffuse_S015_NODE_2875_length_6396_cov_4.567236	NA	NA	NA	NA	NA	NA	NA	NA	NA	NA	NA	VOG01300	sp|O31953|YONE_BACSU SPBc2 prophage-derived uncharacterized protein YonE	1.3e-11	42.1	2.15	12	2	0	Low-quality	Genome-fragment	5.28	0		2	2470	4433	6396	8866	r__Duplodnaviria	k__Heunggongvirae	p__Uroviricota	c__Caudoviricetes	o__	f__	lytic
Brothers_Diffuse_S015_vRhyme_bin_351	Brothers_Diffuse_S015_NODE_2875_length_6396_cov_4.567236_2	Brothers_Diffuse_S015_NODE_2875_length_6396_cov_4.567236	NA	NA	NA	NA	NA	NA	NA	NA	NA	NA	NA	NA	NA	NA	NA	NA	12	2	0	Low-quality	Genome-fragment	5.28	0		2	2470	4433	6396	8866	r__Duplodnaviria	k__Heunggongvirae	p__Uroviricota	c__Caudoviricetes	o__	f__	lytic
Brothers_Diffuse_S015_vRhyme_bin_351	Brothers_Diffuse_S015_NODE_2875_length_6396_cov_4.567236_3	Brothers_Diffuse_S015_NODE_2875_length_6396_cov_4.567236	NA	NA	NA	NA	NA	NA	NA	NA	NA	NA	NA	NA	NA	NA	NA	NA	12	2	0	Low-quality	Genome-fragment	5.28	0		2	2470	4433	6396	8866	r__Duplodnaviria	k__Heunggongvirae	p__Uroviricota	c__Caudoviricetes	o__	f__	lytic
Brothers_Diffuse_S015_vRhyme_bin_351	Brothers_Diffuse_S015_NODE_2875_length_6396_cov_4.567236_4	Brothers_Diffuse_S015_NODE_2875_length_6396_cov_4.567236	NA	NA	NA	NA	NA	NA	NA	NA	NA	NA	NA	NA	NA	NA	NA	NA	12	2	0	Low-quality	Genome-fragment	5.28	0		2	2470	4433	6396	8866	r__Duplodnaviria	k__Heunggongvirae	p__Uroviricota	c__Caudoviricetes	o__	f__	lytic
Brothers_Diffuse_S015_vRhyme_bin_351	Brothers_Diffuse_S015_NODE_2875_length_6396_cov_4.567236_5	Brothers_Diffuse_S015_NODE_2875_length_6396_cov_4.567236	NA	NA	NA	NA	NA	NA	NA	NA	NA	NA	NA	NA	NA	NA	NA	NA	12	2	0	Low-quality	Genome-fragment	5.28	0		2	2470	4433	6396	8866	r__Duplodnaviria	k__Heunggongvirae	p__Uroviricota	c__Caudoviricetes	o__	f__	lytic
Brothers_Diffuse_S015_vRhyme_bin_351	Brothers_Diffuse_S015_NODE_2875_length_6396_cov_4.567236_6	Brothers_Diffuse_S015_NODE_2875_length_6396_cov_4.567236	NA	NA	NA	NA	NA	NA	NA	NA	NA	NA	NA	VOG00988	sp|P19693|CAPSA_BPT3 Major capsid protein	2.1e-13	48.4	1.76	12	2	0	Low-quality	Genome-fragment	5.28	0		2	2470	4433	6396	8866	r__Duplodnaviria	k__Heunggongvirae	p__Uroviricota	c__Caudoviricetes	o__	f__	lytic
Brothers_Diffuse_S015_vRhyme_bin_351	Brothers_Diffuse_S015_NODE_2875_length_6396_cov_4.567236_7	Brothers_Diffuse_S015_NODE_2875_length_6396_cov_4.567236	NA	NA	NA	NA	NA	NA	NA	NA	NA	NA	NA	NA	NA	NA	NA	NA	12	2	0	Low-quality	Genome-fragment	5.28	0		2	2470	4433	6396	8866	r__Duplodnaviria	k__Heunggongvirae	p__Uroviricota	c__Caudoviricetes	o__	f__	lytic
Brothers_Diffuse_S015_vRhyme_bin_351	Brothers_Diffuse_S015_NODE_2875_length_6396_cov_4.567236_8	Brothers_Diffuse_S015_NODE_2875_length_6396_cov_4.567236	NA	NA	NA	NA	NA	NA	PF13385.6	Concanavalin A-like lectin/glucanases superfamily	3.1e-12	45.2	1.04	NA	NA	NA	NA	NA	12	2	0	Low-quality	Genome-fragment	5.28	0		2	2470	4433	6396	8866	r__Duplodnaviria	k__Heunggongvirae	p__Uroviricota	c__Caudoviricetes	o__	f__	lytic
Brothers_Diffuse_S015_vRhyme_bin_351	Brothers_Diffuse_S015_NODE_30424_length_2470_cov_3.658557_1	Brothers_Diffuse_S015_NODE_30424_length_2470_cov_3.658557	NA	NA	NA	NA	NA	NA	NA	NA	NA	NA	NA	VOG20172	sp|P33227|STFE_ECOLI Putative uncharacterized protein StfE	9.7e-16	56.2	0.77	12	2	0	Low-quality	Genome-fragment	5.28	0		2	2470	4433	6396	8866	r__Duplodnaviria	k__Heunggongvirae	p__Uroviricota	c__Caudoviricetes	o__	f__	lytic
Brothers_Diffuse_S015_vRhyme_bin_351	Brothers_Diffuse_S015_NODE_30424_length_2470_cov_3.658557_2	Brothers_Diffuse_S015_NODE_30424_length_2470_cov_3.658557	NA	NA	NA	NA	NA	NA	NA	NA	NA	NA	NA	NA	NA	NA	NA	NA	12	2	0	Low-quality	Genome-fragment	5.28	0		2	2470	4433	6396	8866	r__Duplodnaviria	k__Heunggongvirae	p__Uroviricota	c__Caudoviricetes	o__	f__	lytic
Brothers_Diffuse_S015_vRhyme_bin_351	Brothers_Diffuse_S015_NODE_30424_length_2470_cov_3.658557_3	Brothers_Diffuse_S015_NODE_30424_length_2470_cov_3.658557	NA	NA	NA	NA	NA	NA	NA	NA	NA	NA	NA	NA	NA	NA	NA	NA	12	2	0	Low-quality	Genome-fragment	5.28	0		2	2470	4433	6396	8866	r__Duplodnaviria	k__Heunggongvirae	p__Uroviricota	c__Caudoviricetes	o__	f__	lytic
Brothers_Diffuse_S015_vRhyme_bin_351	Brothers_Diffuse_S015_NODE_30424_length_2470_cov_3.658557_4	Brothers_Diffuse_S015_NODE_30424_length_2470_cov_3.658557	NA	NA	NA	NA	NA	NA	NA	NA	NA	NA	NA	NA	NA	NA	NA	NA	12	2	0	Low-quality	Genome-fragment	5.28	0		2	2470	4433	6396	8866	r__Duplodnaviria	k__Heunggongvirae	p__Uroviricota	c__Caudoviricetes	o__	f__	lytic
Brothers_Diffuse_S015_vRhyme_bin_351	Brothers_Diffuse_S015_NODE_30424_length_2470_cov_3.658557_5	Brothers_Diffuse_S015_NODE_30424_length_2470_cov_3.658557	NA	NA	NA	NA	NA	NA	NA	NA	NA	NA	NA	NA	NA	NA	NA	NA	12	2	0	Low-quality	Genome-fragment	5.28	0		2	2470	4433	6396	8866	r__Duplodnaviria	k__Heunggongvirae	p__Uroviricota	c__Caudoviricetes	o__	f__	lytic
Brothers_Diffuse_S015_vRhyme_bin_336	Brothers_Diffuse_S015_NODE_3980_length_5625_cov_35.537104_1	Brothers_Diffuse_S015_NODE_3980_length_5625_cov_35.537104	NA	NA	NA	NA	NA	NA	NA	NA	NA	NA	NA	NA	NA	NA	NA	NA	34	12	0	Low-quality	Genome-fragment	34.71	0		2	5625	13267.5	20910	26535	r__Duplodnaviria	k__Heunggongvirae	p__Uroviricota	c__Caudoviricetes	o__	f__	lytic
Brothers_Diffuse_S015_vRhyme_bin_336	Brothers_Diffuse_S015_NODE_3980_length_5625_cov_35.537104_2	Brothers_Diffuse_S015_NODE_3980_length_5625_cov_35.537104	NA	NA	NA	NA	NA	NA	NA	NA	NA	NA	NA	NA	NA	NA	NA	NA	34	12	0	Low-quality	Genome-fragment	34.71	0		2	5625	13267.5	20910	26535	r__Duplodnaviria	k__Heunggongvirae	p__Uroviricota	c__Caudoviricetes	o__	f__	lytic
Brothers_Diffuse_S015_vRhyme_bin_336	Brothers_Diffuse_S015_NODE_3980_length_5625_cov_35.537104_3	Brothers_Diffuse_S015_NODE_3980_length_5625_cov_35.537104	K13573	NA	pafC; proteasome accessory factor C	8.8e-11	40.4	0.02	NA	NA	NA	NA	NA	NA	NA	NA	NA	NA	34	12	0	Low-quality	Genome-fragment	34.71	0		2	5625	13267.5	20910	26535	r__Duplodnaviria	k__Heunggongvirae	p__Uroviricota	c__Caudoviricetes	o__	f__	lytic
Brothers_Diffuse_S015_vRhyme_bin_336	Brothers_Diffuse_S015_NODE_3980_length_5625_cov_35.537104_4	Brothers_Diffuse_S015_NODE_3980_length_5625_cov_35.537104	K22300	NA	dicA; HTH-type transcriptional regulator, cell division transcriptional repressor	6.3e-12	44.7	2.08	PF12844.7	Helix-turn-helix domain	2.7e-12	44.8	0.4	VOG02771	sp|P03034|RPC1_LAMBD Repressor protein cI	3.3e-13	48.6	10	34	12	0	Low-quality	Genome-fragment	34.71	0		2	5625	13267.5	20910	26535	r__Duplodnaviria	k__Heunggongvirae	p__Uroviricota	c__Caudoviricetes	o__	f__	lytic
Brothers_Diffuse_S015_vRhyme_bin_336	Brothers_Diffuse_S015_NODE_3980_length_5625_cov_35.537104_5	Brothers_Diffuse_S015_NODE_3980_length_5625_cov_35.537104	NA	NA	NA	NA	NA	NA	NA	NA	NA	NA	NA	NA	NA	NA	NA	NA	34	12	0	Low-quality	Genome-fragment	34.71	0		2	5625	13267.5	20910	26535	r__Duplodnaviria	k__Heunggongvirae	p__Uroviricota	c__Caudoviricetes	o__	f__	lytic
Brothers_Diffuse_S015_vRhyme_bin_336	Brothers_Diffuse_S015_NODE_3980_length_5625_cov_35.537104_6	Brothers_Diffuse_S015_NODE_3980_length_5625_cov_35.537104	NA	NA	NA	NA	NA	NA	NA	NA	NA	NA	NA	NA	NA	NA	NA	NA	34	12	0	Low-quality	Genome-fragment	34.71	0		2	5625	13267.5	20910	26535	r__Duplodnaviria	k__Heunggongvirae	p__Uroviricota	c__Caudoviricetes	o__	f__	lytic
Brothers_Diffuse_S015_vRhyme_bin_336	Brothers_Diffuse_S015_NODE_3980_length_5625_cov_35.537104_7	Brothers_Diffuse_S015_NODE_3980_length_5625_cov_35.537104	NA	NA	NA	NA	NA	NA	NA	NA	NA	NA	NA	NA	NA	NA	NA	NA	34	12	0	Low-quality	Genome-fragment	34.71	0		2	5625	13267.5	20910	26535	r__Duplodnaviria	k__Heunggongvirae	p__Uroviricota	c__Caudoviricetes	o__	f__	lytic
Brothers_Diffuse_S015_vRhyme_bin_336	Brothers_Diffuse_S015_NODE_3980_length_5625_cov_35.537104_8	Brothers_Diffuse_S015_NODE_3980_length_5625_cov_35.537104	NA	NA	NA	NA	NA	NA	NA	NA	NA	NA	NA	NA	NA	NA	NA	NA	34	12	0	Low-quality	Genome-fragment	34.71	0		2	5625	13267.5	20910	26535	r__Duplodnaviria	k__Heunggongvirae	p__Uroviricota	c__Caudoviricetes	o__	f__	lytic
Brothers_Diffuse_S015_vRhyme_bin_336	Brothers_Diffuse_S015_NODE_3980_length_5625_cov_35.537104_9	Brothers_Diffuse_S015_NODE_3980_length_5625_cov_35.537104	NA	NA	NA	NA	NA	NA	NA	NA	NA	NA	NA	NA	NA	NA	NA	NA	34	12	0	Low-quality	Genome-fragment	34.71	0		2	5625	13267.5	20910	26535	r__Duplodnaviria	k__Heunggongvirae	p__Uroviricota	c__Caudoviricetes	o__	f__	lytic
Brothers_Diffuse_S015_vRhyme_bin_336	Brothers_Diffuse_S015_NODE_3980_length_5625_cov_35.537104_10	Brothers_Diffuse_S015_NODE_3980_length_5625_cov_35.537104	K06919	NA	K06919; putative DNA primase/helicase	5.9e-38	129.1	2.86	PF12965.7	Domain of unknown function (DUF3854)	3e-19	67.6	0	VOG00724	sp|P10277|PRIM_BPP4 Putative P4-specific DNA primase	7.5e-67	224.7	6.23	34	12	0	Low-quality	Genome-fragment	34.71	0		2	5625	13267.5	20910	26535	r__Duplodnaviria	k__Heunggongvirae	p__Uroviricota	c__Caudoviricetes	o__	f__	lytic
Brothers_Diffuse_S015_vRhyme_bin_336	Brothers_Diffuse_S015_NODE_103_length_20910_cov_40.075350_1	Brothers_Diffuse_S015_NODE_103_length_20910_cov_40.075350	NA	NA	NA	NA	NA	NA	NA	NA	NA	NA	NA	NA	NA	NA	NA	NA	34	12	0	Low-quality	Genome-fragment	34.71	0		2	5625	13267.5	20910	26535	r__Duplodnaviria	k__Heunggongvirae	p__Uroviricota	c__Caudoviricetes	o__	f__	lytic
Brothers_Diffuse_S015_vRhyme_bin_336	Brothers_Diffuse_S015_NODE_103_length_20910_cov_40.075350_2	Brothers_Diffuse_S015_NODE_103_length_20910_cov_40.075350	NA	NA	NA	NA	NA	NA	NA	NA	NA	NA	NA	NA	NA	NA	NA	NA	34	12	0	Low-quality	Genome-fragment	34.71	0		2	5625	13267.5	20910	26535	r__Duplodnaviria	k__Heunggongvirae	p__Uroviricota	c__Caudoviricetes	o__	f__	lytic
Brothers_Diffuse_S015_vRhyme_bin_336	Brothers_Diffuse_S015_NODE_103_length_20910_cov_40.075350_3	Brothers_Diffuse_S015_NODE_103_length_20910_cov_40.075350	NA	NA	NA	NA	NA	NA	PF05063.14	MT-A70	6.5e-25	86.3	0.51	VOG03076	sp|P43641|MTMU_MYCSP Modification methylase MunI	7e-36	122	1.33	34	12	0	Low-quality	Genome-fragment	34.71	0		2	5625	13267.5	20910	26535	r__Duplodnaviria	k__Heunggongvirae	p__Uroviricota	c__Caudoviricetes	o__	f__	lytic
Brothers_Diffuse_S015_vRhyme_bin_336	Brothers_Diffuse_S015_NODE_103_length_20910_cov_40.075350_4	Brothers_Diffuse_S015_NODE_103_length_20910_cov_40.075350	K00571	NA	E2.1.1.72; site-specific DNA-methyltransferase (adenine-specific) [EC:2.1.1.72]	2.6e-51	174.2	3.81	PF01555.18	DNA methylase	5.3e-32	109.7	5.1	VOG00102	sp|P29538|MTH1_HAEPA Modification methylase HpaI	6.6e-58	194.1	10	34	12	0	Low-quality	Genome-fragment	34.71	0		2	5625	13267.5	20910	26535	r__Duplodnaviria	k__Heunggongvirae	p__Uroviricota	c__Caudoviricetes	o__	f__	lytic
Brothers_Diffuse_S015_vRhyme_bin_336	Brothers_Diffuse_S015_NODE_103_length_20910_cov_40.075350_5	Brothers_Diffuse_S015_NODE_103_length_20910_cov_40.075350	K21512	NA	gpA; terminase, large subunit [EC:3.1.21.4]	7.1e-41	139.4	1.08	PF05876.12	Phage terminase large subunit (GpA)	1.2e-104	349.2	1.74	VOG09810	sp|P17312|TERL_BPT4 Terminase, large subunit	3.4e-11	41.9	10	34	12	0	Low-quality	Genome-fragment	34.71	0		2	5625	13267.5	20910	26535	r__Duplodnaviria	k__Heunggongvirae	p__Uroviricota	c__Caudoviricetes	o__	f__	lytic
Brothers_Diffuse_S015_vRhyme_bin_336	Brothers_Diffuse_S015_NODE_103_length_20910_cov_40.075350_6	Brothers_Diffuse_S015_NODE_103_length_20910_cov_40.075350	NA	NA	NA	NA	NA	NA	PF12728.7	Helix-turn-helix domain	1.2e-11	43	0.29	NA	NA	NA	NA	NA	34	12	0	Low-quality	Genome-fragment	34.71	0		2	5625	13267.5	20910	26535	r__Duplodnaviria	k__Heunggongvirae	p__Uroviricota	c__Caudoviricetes	o__	f__	lytic
Brothers_Diffuse_S015_vRhyme_bin_336	Brothers_Diffuse_S015_NODE_103_length_20910_cov_40.075350_7	Brothers_Diffuse_S015_NODE_103_length_20910_cov_40.075350	NA	NA	NA	NA	NA	NA	NA	NA	NA	NA	NA	NA	NA	NA	NA	NA	34	12	0	Low-quality	Genome-fragment	34.71	0		2	5625	13267.5	20910	26535	r__Duplodnaviria	k__Heunggongvirae	p__Uroviricota	c__Caudoviricetes	o__	f__	lytic
Brothers_Diffuse_S015_vRhyme_bin_336	Brothers_Diffuse_S015_NODE_103_length_20910_cov_40.075350_8	Brothers_Diffuse_S015_NODE_103_length_20910_cov_40.075350	NA	NA	NA	NA	NA	NA	NA	NA	NA	NA	NA	NA	NA	NA	NA	NA	34	12	0	Low-quality	Genome-fragment	34.71	0		2	5625	13267.5	20910	26535	r__Duplodnaviria	k__Heunggongvirae	p__Uroviricota	c__Caudoviricetes	o__	f__	lytic
Brothers_Diffuse_S015_vRhyme_bin_336	Brothers_Diffuse_S015_NODE_103_length_20910_cov_40.075350_9	Brothers_Diffuse_S015_NODE_103_length_20910_cov_40.075350	NA	NA	NA	NA	NA	NA	NA	NA	NA	NA	NA	NA	NA	NA	NA	NA	34	12	0	Low-quality	Genome-fragment	34.71	0		2	5625	13267.5	20910	26535	r__Duplodnaviria	k__Heunggongvirae	p__Uroviricota	c__Caudoviricetes	o__	f__	lytic
Brothers_Diffuse_S015_vRhyme_bin_336	Brothers_Diffuse_S015_NODE_103_length_20910_cov_40.075350_10	Brothers_Diffuse_S015_NODE_103_length_20910_cov_40.075350	NA	NA	NA	NA	NA	NA	NA	NA	NA	NA	NA	NA	NA	NA	NA	NA	34	12	0	Low-quality	Genome-fragment	34.71	0		2	5625	13267.5	20910	26535	r__Duplodnaviria	k__Heunggongvirae	p__Uroviricota	c__Caudoviricetes	o__	f__	lytic
Brothers_Diffuse_S015_vRhyme_bin_336	Brothers_Diffuse_S015_NODE_103_length_20910_cov_40.075350_11	Brothers_Diffuse_S015_NODE_103_length_20910_cov_40.075350	NA	NA	NA	NA	NA	NA	NA	NA	NA	NA	NA	NA	NA	NA	NA	NA	34	12	0	Low-quality	Genome-fragment	34.71	0		2	5625	13267.5	20910	26535	r__Duplodnaviria	k__Heunggongvirae	p__Uroviricota	c__Caudoviricetes	o__	f__	lytic
Brothers_Diffuse_S015_vRhyme_bin_336	Brothers_Diffuse_S015_NODE_103_length_20910_cov_40.075350_12	Brothers_Diffuse_S015_NODE_103_length_20910_cov_40.075350	NA	NA	NA	NA	NA	NA	PF05136.13	Phage portal protein, lambda family	5.9e-107	356.3	1.11	VOG01666	sp|P36272|PORTL_BPP21 Portal protein B	1.5e-107	358.4	3.18	34	12	0	Low-quality	Genome-fragment	34.71	0		2	5625	13267.5	20910	26535	r__Duplodnaviria	k__Heunggongvirae	p__Uroviricota	c__Caudoviricetes	o__	f__	lytic
Brothers_Diffuse_S015_vRhyme_bin_336	Brothers_Diffuse_S015_NODE_103_length_20910_cov_40.075350_13	Brothers_Diffuse_S015_NODE_103_length_20910_cov_40.075350	K01358	NA	clpP, CLPP; ATP-dependent Clp protease, protease subunit [EC:3.4.21.92]	6.1e-36	123.7	2.48	PF00574.23	Clp protease	4e-37	126.2	2.58	VOG00719	sp|A3N1T0|CLPP_ACTP2 ATP-dependent Clp protease proteolytic subunit	3.3e-49	166.8	10	34	12	0	Low-quality	Genome-fragment	34.71	0		2	5625	13267.5	20910	26535	r__Duplodnaviria	k__Heunggongvirae	p__Uroviricota	c__Caudoviricetes	o__	f__	lytic
Brothers_Diffuse_S015_vRhyme_bin_336	Brothers_Diffuse_S015_NODE_103_length_20910_cov_40.075350_14	Brothers_Diffuse_S015_NODE_103_length_20910_cov_40.075350	NA	NA	NA	NA	NA	NA	PF02924.14	Bacteriophage lambda head decoration protein D	6.6e-21	72.9	1	VOG00441	REFSEQ hypothetical protein	1.2e-25	88.1	1.03	34	12	0	Low-quality	Genome-fragment	34.71	0		2	5625	13267.5	20910	26535	r__Duplodnaviria	k__Heunggongvirae	p__Uroviricota	c__Caudoviricetes	o__	f__	lytic
Brothers_Diffuse_S015_vRhyme_bin_336	Brothers_Diffuse_S015_NODE_103_length_20910_cov_40.075350_15	Brothers_Diffuse_S015_NODE_103_length_20910_cov_40.075350	NA	NA	NA	NA	NA	NA	PF03864.15	Phage major capsid protein E	4.9e-86	287.2	2.1	VOG00744	sp|Q6KGI8|CAPSD_BPFO1 Major capsid protein	3.4e-61	205.7	9.32	34	12	0	Low-quality	Genome-fragment	34.71	0		2	5625	13267.5	20910	26535	r__Duplodnaviria	k__Heunggongvirae	p__Uroviricota	c__Caudoviricetes	o__	f__	lytic
Brothers_Diffuse_S015_vRhyme_bin_336	Brothers_Diffuse_S015_NODE_103_length_20910_cov_40.075350_16	Brothers_Diffuse_S015_NODE_103_length_20910_cov_40.075350	NA	NA	NA	NA	NA	NA	NA	NA	NA	NA	NA	NA	NA	NA	NA	NA	34	12	0	Low-quality	Genome-fragment	34.71	0		2	5625	13267.5	20910	26535	r__Duplodnaviria	k__Heunggongvirae	p__Uroviricota	c__Caudoviricetes	o__	f__	lytic
Brothers_Diffuse_S015_vRhyme_bin_336	Brothers_Diffuse_S015_NODE_103_length_20910_cov_40.075350_17	Brothers_Diffuse_S015_NODE_103_length_20910_cov_40.075350	NA	NA	NA	NA	NA	NA	NA	NA	NA	NA	NA	NA	NA	NA	NA	NA	34	12	0	Low-quality	Genome-fragment	34.71	0		2	5625	13267.5	20910	26535	r__Duplodnaviria	k__Heunggongvirae	p__Uroviricota	c__Caudoviricetes	o__	f__	lytic
Brothers_Diffuse_S015_vRhyme_bin_336	Brothers_Diffuse_S015_NODE_103_length_20910_cov_40.075350_18	Brothers_Diffuse_S015_NODE_103_length_20910_cov_40.075350	NA	NA	NA	NA	NA	NA	NA	NA	NA	NA	NA	NA	NA	NA	NA	NA	34	12	0	Low-quality	Genome-fragment	34.71	0		2	5625	13267.5	20910	26535	r__Duplodnaviria	k__Heunggongvirae	p__Uroviricota	c__Caudoviricetes	o__	f__	lytic
Brothers_Diffuse_S015_vRhyme_bin_336	Brothers_Diffuse_S015_NODE_103_length_20910_cov_40.075350_19	Brothers_Diffuse_S015_NODE_103_length_20910_cov_40.075350	NA	NA	NA	NA	NA	NA	NA	NA	NA	NA	NA	VOG01417	sp|O31963|YOMU_BACSU SPBc2 prophage-derived uncharacterized protein YomU	2.3e-31	107.5	2.67	34	12	0	Low-quality	Genome-fragment	34.71	0		2	5625	13267.5	20910	26535	r__Duplodnaviria	k__Heunggongvirae	p__Uroviricota	c__Caudoviricetes	o__	f__	lytic
Brothers_Diffuse_S015_vRhyme_bin_336	Brothers_Diffuse_S015_NODE_103_length_20910_cov_40.075350_20	Brothers_Diffuse_S015_NODE_103_length_20910_cov_40.075350	NA	NA	NA	NA	NA	NA	NA	NA	NA	NA	NA	NA	NA	NA	NA	NA	34	12	0	Low-quality	Genome-fragment	34.71	0		2	5625	13267.5	20910	26535	r__Duplodnaviria	k__Heunggongvirae	p__Uroviricota	c__Caudoviricetes	o__	f__	lytic
Brothers_Diffuse_S015_vRhyme_bin_336	Brothers_Diffuse_S015_NODE_103_length_20910_cov_40.075350_21	Brothers_Diffuse_S015_NODE_103_length_20910_cov_40.075350	NA	NA	NA	NA	NA	NA	NA	NA	NA	NA	NA	NA	NA	NA	NA	NA	34	12	0	Low-quality	Genome-fragment	34.71	0		2	5625	13267.5	20910	26535	r__Duplodnaviria	k__Heunggongvirae	p__Uroviricota	c__Caudoviricetes	o__	f__	lytic
Brothers_Diffuse_S015_vRhyme_bin_336	Brothers_Diffuse_S015_NODE_103_length_20910_cov_40.075350_22	Brothers_Diffuse_S015_NODE_103_length_20910_cov_40.075350	NA	NA	NA	NA	NA	NA	PF10145.9	Phage-related minor tail protein	7.4e-34	115.6	4.37	VOG04056	REFSEQ hypothetical protein	4e-14	49.6	0.58	34	12	0	Low-quality	Genome-fragment	34.71	0		2	5625	13267.5	20910	26535	r__Duplodnaviria	k__Heunggongvirae	p__Uroviricota	c__Caudoviricetes	o__	f__	lytic
Brothers_Diffuse_S015_vRhyme_bin_336	Brothers_Diffuse_S015_NODE_103_length_20910_cov_40.075350_23	Brothers_Diffuse_S015_NODE_103_length_20910_cov_40.075350	NA	NA	NA	NA	NA	NA	NA	NA	NA	NA	NA	VOG03350	REFSEQ hypothetical protein	1.6e-20	71.8	0.19	34	12	0	Low-quality	Genome-fragment	34.71	0		2	5625	13267.5	20910	26535	r__Duplodnaviria	k__Heunggongvirae	p__Uroviricota	c__Caudoviricetes	o__	f__	lytic
Brothers_Diffuse_S015_vRhyme_bin_336	Brothers_Diffuse_S015_NODE_103_length_20910_cov_40.075350_24	Brothers_Diffuse_S015_NODE_103_length_20910_cov_40.075350	NA	NA	NA	NA	NA	NA	NA	NA	NA	NA	NA	VOG21991	REFSEQ putative tail protein b	8.49999999999999e-269	893.1	1	34	12	0	Low-quality	Genome-fragment	34.71	0		2	5625	13267.5	20910	26535	r__Duplodnaviria	k__Heunggongvirae	p__Uroviricota	c__Caudoviricetes	o__	f__	lytic
Brothers_Diffuse_S015_vRhyme_bin_255	Brothers_Diffuse_S015_NODE_20794_length_2877_cov_1.725091_1	Brothers_Diffuse_S015_NODE_20794_length_2877_cov_1.725091	NA	NA	NA	NA	NA	NA	PF09979.9	Uncharacterized protein conserved in bacteria (DUF2213)	2.9e-11	41.9	1.17	VOG00976	sp|P44180|Y1405_HAEIN Uncharacterized protein HI_1405	4.5e-13	47.5	4.92	8	3	0	Low-quality	Genome-fragment	10.1	0		2	2462	2669.5	2877	5339	r__Duplodnaviria	k__Heunggongvirae	p__Uroviricota	c__Caudoviricetes	o__	f__	lytic
Brothers_Diffuse_S015_vRhyme_bin_255	Brothers_Diffuse_S015_NODE_20794_length_2877_cov_1.725091_2	Brothers_Diffuse_S015_NODE_20794_length_2877_cov_1.725091	NA	NA	NA	NA	NA	NA	NA	NA	NA	NA	NA	NA	NA	NA	NA	NA	8	3	0	Low-quality	Genome-fragment	10.1	0		2	2462	2669.5	2877	5339	r__Duplodnaviria	k__Heunggongvirae	p__Uroviricota	c__Caudoviricetes	o__	f__	lytic
Brothers_Diffuse_S015_vRhyme_bin_255	Brothers_Diffuse_S015_NODE_20794_length_2877_cov_1.725091_3	Brothers_Diffuse_S015_NODE_20794_length_2877_cov_1.725091	NA	NA	NA	NA	NA	NA	NA	NA	NA	NA	NA	VOG10108	REFSEQ hypothetical protein	1.7e-11	42.2	0.98	8	3	0	Low-quality	Genome-fragment	10.1	0		2	2462	2669.5	2877	5339	r__Duplodnaviria	k__Heunggongvirae	p__Uroviricota	c__Caudoviricetes	o__	f__	lytic
Brothers_Diffuse_S015_vRhyme_bin_255	Brothers_Diffuse_S015_NODE_20794_length_2877_cov_1.725091_4	Brothers_Diffuse_S015_NODE_20794_length_2877_cov_1.725091	NA	NA	NA	NA	NA	NA	NA	NA	NA	NA	NA	VOG00793	sp|A0A0U5AF03|CAPSD_BPK22 Major capsid protein	4.4e-23	80	5.51	8	3	0	Low-quality	Genome-fragment	10.1	0		2	2462	2669.5	2877	5339	r__Duplodnaviria	k__Heunggongvirae	p__Uroviricota	c__Caudoviricetes	o__	f__	lytic
Brothers_Diffuse_S015_vRhyme_bin_255	Brothers_Diffuse_S015_NODE_30742_length_2462_cov_1.349893_1	Brothers_Diffuse_S015_NODE_30742_length_2462_cov_1.349893	NA	NA	NA	NA	NA	NA	NA	NA	NA	NA	NA	VOG02633	sp|P06018|MOM_BPMU Adenine modification enzyme mom	6.7e-11	40.3	1.4	8	3	0	Low-quality	Genome-fragment	10.1	0		2	2462	2669.5	2877	5339	r__Duplodnaviria	k__Heunggongvirae	p__Uroviricota	c__Caudoviricetes	o__	f__	lytic
Brothers_Diffuse_S015_vRhyme_bin_255	Brothers_Diffuse_S015_NODE_30742_length_2462_cov_1.349893_2	Brothers_Diffuse_S015_NODE_30742_length_2462_cov_1.349893	NA	NA	NA	NA	NA	NA	NA	NA	NA	NA	NA	VOG00153	REFSEQ hypothetical protein	1.8e-24	84.9	4.51	8	3	0	Low-quality	Genome-fragment	10.1	0		2	2462	2669.5	2877	5339	r__Duplodnaviria	k__Heunggongvirae	p__Uroviricota	c__Caudoviricetes	o__	f__	lytic
Brothers_Diffuse_S015_vRhyme_bin_255	Brothers_Diffuse_S015_NODE_30742_length_2462_cov_1.349893_3	Brothers_Diffuse_S015_NODE_30742_length_2462_cov_1.349893	NA	NA	NA	NA	NA	NA	PF13392.6	HNH endonuclease	2.2e-13	48	7.58	VOG00012	sp|Q5UPT4|YL247_MIMIV Uncharacterized HNH endonuclease L247	2.3e-28	97.8	10	8	3	0	Low-quality	Genome-fragment	10.1	0		2	2462	2669.5	2877	5339	r__Duplodnaviria	k__Heunggongvirae	p__Uroviricota	c__Caudoviricetes	o__	f__	lytic
Brothers_Diffuse_S015_vRhyme_bin_255	Brothers_Diffuse_S015_NODE_30742_length_2462_cov_1.349893_4	Brothers_Diffuse_S015_NODE_30742_length_2462_cov_1.349893	NA	NA	NA	NA	NA	NA	NA	NA	NA	NA	NA	NA	NA	NA	NA	NA	8	3	0	Low-quality	Genome-fragment	10.1	0		2	2462	2669.5	2877	5339	r__Duplodnaviria	k__Heunggongvirae	p__Uroviricota	c__Caudoviricetes	o__	f__	lytic
Brothers_Diffuse_S015_vRhyme_bin_255	Brothers_Diffuse_S015_NODE_30742_length_2462_cov_1.349893_5	Brothers_Diffuse_S015_NODE_30742_length_2462_cov_1.349893	NA	NA	NA	NA	NA	NA	NA	NA	NA	NA	NA	NA	NA	NA	NA	NA	8	3	0	Low-quality	Genome-fragment	10.1	0		2	2462	2669.5	2877	5339	r__Duplodnaviria	k__Heunggongvirae	p__Uroviricota	c__Caudoviricetes	o__	f__	lytic
Brothers_Diffuse_S015_vRhyme_bin_255	Brothers_Diffuse_S015_NODE_30742_length_2462_cov_1.349893_6	Brothers_Diffuse_S015_NODE_30742_length_2462_cov_1.349893	NA	NA	NA	NA	NA	NA	NA	NA	NA	NA	NA	NA	NA	NA	NA	NA	8	3	0	Low-quality	Genome-fragment	10.1	0		2	2462	2669.5	2877	5339	r__Duplodnaviria	k__Heunggongvirae	p__Uroviricota	c__Caudoviricetes	o__	f__	lytic
Brothers_Diffuse_S015_vRhyme_bin_18	Brothers_Diffuse_S015_NODE_21512_length_2840_cov_3.164762_1	Brothers_Diffuse_S015_NODE_21512_length_2840_cov_3.164762	NA	NA	NA	NA	NA	NA	NA	NA	NA	NA	NA	NA	NA	NA	NA	NA	10	1	0	Low-quality	Genome-fragment	9.65	0		2	2840	3137.5	3435	6275	r__Duplodnaviria	k__Heunggongvirae	p__Uroviricota	c__Caudoviricetes	o__	f__	lytic
Brothers_Diffuse_S015_vRhyme_bin_18	Brothers_Diffuse_S015_NODE_21512_length_2840_cov_3.164762_2	Brothers_Diffuse_S015_NODE_21512_length_2840_cov_3.164762	NA	NA	NA	NA	NA	NA	NA	NA	NA	NA	NA	NA	NA	NA	NA	NA	10	1	0	Low-quality	Genome-fragment	9.65	0		2	2840	3137.5	3435	6275	r__Duplodnaviria	k__Heunggongvirae	p__Uroviricota	c__Caudoviricetes	o__	f__	lytic
Brothers_Diffuse_S015_vRhyme_bin_18	Brothers_Diffuse_S015_NODE_21512_length_2840_cov_3.164762_3	Brothers_Diffuse_S015_NODE_21512_length_2840_cov_3.164762	NA	NA	NA	NA	NA	NA	NA	NA	NA	NA	NA	NA	NA	NA	NA	NA	10	1	0	Low-quality	Genome-fragment	9.65	0		2	2840	3137.5	3435	6275	r__Duplodnaviria	k__Heunggongvirae	p__Uroviricota	c__Caudoviricetes	o__	f__	lytic
Brothers_Diffuse_S015_vRhyme_bin_18	Brothers_Diffuse_S015_NODE_21512_length_2840_cov_3.164762_4	Brothers_Diffuse_S015_NODE_21512_length_2840_cov_3.164762	NA	NA	NA	NA	NA	NA	NA	NA	NA	NA	NA	VOG15617	REFSEQ hypothetical protein	2.4e-15	54.6	0.18	10	1	0	Low-quality	Genome-fragment	9.65	0		2	2840	3137.5	3435	6275	r__Duplodnaviria	k__Heunggongvirae	p__Uroviricota	c__Caudoviricetes	o__	f__	lytic
Brothers_Diffuse_S015_vRhyme_bin_18	Brothers_Diffuse_S015_NODE_21512_length_2840_cov_3.164762_5	Brothers_Diffuse_S015_NODE_21512_length_2840_cov_3.164762	NA	NA	NA	NA	NA	NA	NA	NA	NA	NA	NA	NA	NA	NA	NA	NA	10	1	0	Low-quality	Genome-fragment	9.65	0		2	2840	3137.5	3435	6275	r__Duplodnaviria	k__Heunggongvirae	p__Uroviricota	c__Caudoviricetes	o__	f__	lytic
Brothers_Diffuse_S015_vRhyme_bin_18	Brothers_Diffuse_S015_NODE_21512_length_2840_cov_3.164762_6	Brothers_Diffuse_S015_NODE_21512_length_2840_cov_3.164762	NA	NA	NA	NA	NA	NA	NA	NA	NA	NA	NA	VOG00935	sp|P20703|UVSW_BPT4 ATP-dependent DNA helicase uvsW	3.1e-13	47.5	10	10	1	0	Low-quality	Genome-fragment	9.65	0		2	2840	3137.5	3435	6275	r__Duplodnaviria	k__Heunggongvirae	p__Uroviricota	c__Caudoviricetes	o__	f__	lytic
Brothers_Diffuse_S015_vRhyme_bin_18	Brothers_Diffuse_S015_NODE_13626_length_3435_cov_3.049879_1	Brothers_Diffuse_S015_NODE_13626_length_3435_cov_3.049879	NA	NA	NA	NA	NA	NA	NA	NA	NA	NA	NA	VOG00677	sp|P10310|TERL_BPT3 Terminase, large subunit gp19	4.1e-39	132.7	10	10	1	0	Low-quality	Genome-fragment	9.65	0		2	2840	3137.5	3435	6275	r__Duplodnaviria	k__Heunggongvirae	p__Uroviricota	c__Caudoviricetes	o__	f__	lytic
Brothers_Diffuse_S015_vRhyme_bin_18	Brothers_Diffuse_S015_NODE_13626_length_3435_cov_3.049879_2	Brothers_Diffuse_S015_NODE_13626_length_3435_cov_3.049879	NA	NA	NA	NA	NA	NA	NA	NA	NA	NA	NA	NA	NA	NA	NA	NA	10	1	0	Low-quality	Genome-fragment	9.65	0		2	2840	3137.5	3435	6275	r__Duplodnaviria	k__Heunggongvirae	p__Uroviricota	c__Caudoviricetes	o__	f__	lytic
Brothers_Diffuse_S015_vRhyme_bin_18	Brothers_Diffuse_S015_NODE_13626_length_3435_cov_3.049879_3	Brothers_Diffuse_S015_NODE_13626_length_3435_cov_3.049879	NA	NA	NA	NA	NA	NA	NA	NA	NA	NA	NA	VOG11130	REFSEQ hypothetical protein	7.7e-37	125.1	1.56	10	1	0	Low-quality	Genome-fragment	9.65	0		2	2840	3137.5	3435	6275	r__Duplodnaviria	k__Heunggongvirae	p__Uroviricota	c__Caudoviricetes	o__	f__	lytic
Brothers_Diffuse_S015_vRhyme_bin_18	Brothers_Diffuse_S015_NODE_13626_length_3435_cov_3.049879_4	Brothers_Diffuse_S015_NODE_13626_length_3435_cov_3.049879	NA	NA	NA	NA	NA	NA	NA	NA	NA	NA	NA	NA	NA	NA	NA	NA	10	1	0	Low-quality	Genome-fragment	9.65	0		2	2840	3137.5	3435	6275	r__Duplodnaviria	k__Heunggongvirae	p__Uroviricota	c__Caudoviricetes	o__	f__	lytic
Brothers_Diffuse_S015_vRhyme_bin_18	Brothers_Diffuse_S015_NODE_13626_length_3435_cov_3.049879_5	Brothers_Diffuse_S015_NODE_13626_length_3435_cov_3.049879	NA	NA	NA	NA	NA	NA	NA	NA	NA	NA	NA	NA	NA	NA	NA	NA	10	1	0	Low-quality	Genome-fragment	9.65	0		2	2840	3137.5	3435	6275	r__Duplodnaviria	k__Heunggongvirae	p__Uroviricota	c__Caudoviricetes	o__	f__	lytic
Brothers_Diffuse_S015_vRhyme_bin_18	Brothers_Diffuse_S015_NODE_13626_length_3435_cov_3.049879_6	Brothers_Diffuse_S015_NODE_13626_length_3435_cov_3.049879	NA	NA	NA	NA	NA	NA	NA	NA	NA	NA	NA	NA	NA	NA	NA	NA	10	1	0	Low-quality	Genome-fragment	9.65	0		2	2840	3137.5	3435	6275	r__Duplodnaviria	k__Heunggongvirae	p__Uroviricota	c__Caudoviricetes	o__	f__	lytic
Brothers_Diffuse_S015_vRhyme_bin_149	Brothers_Diffuse_S015_NODE_12983_length_3504_cov_2.620077_1	Brothers_Diffuse_S015_NODE_12983_length_3504_cov_2.620077	NA	NA	NA	NA	NA	NA	NA	NA	NA	NA	NA	NA	NA	NA	NA	NA	18	0	0	Not-determined	Genome-fragment	NA	0	no viral genes detected	2	3504	4106	4708	8212	r__Duplodnaviria	k__Heunggongvirae	p__Uroviricota	c__Caudoviricetes	o__	f__	lytic
Brothers_Diffuse_S015_vRhyme_bin_149	Brothers_Diffuse_S015_NODE_12983_length_3504_cov_2.620077_2	Brothers_Diffuse_S015_NODE_12983_length_3504_cov_2.620077	NA	NA	NA	NA	NA	NA	NA	NA	NA	NA	NA	NA	NA	NA	NA	NA	18	0	0	Not-determined	Genome-fragment	NA	0	no viral genes detected	2	3504	4106	4708	8212	r__Duplodnaviria	k__Heunggongvirae	p__Uroviricota	c__Caudoviricetes	o__	f__	lytic
Brothers_Diffuse_S015_vRhyme_bin_149	Brothers_Diffuse_S015_NODE_12983_length_3504_cov_2.620077_3	Brothers_Diffuse_S015_NODE_12983_length_3504_cov_2.620077	NA	NA	NA	NA	NA	NA	NA	NA	NA	NA	NA	VOG16242	REFSEQ hypothetical protein	2.3e-21	74.2	0.09	18	0	0	Not-determined	Genome-fragment	NA	0	no viral genes detected	2	3504	4106	4708	8212	r__Duplodnaviria	k__Heunggongvirae	p__Uroviricota	c__Caudoviricetes	o__	f__	lytic
Brothers_Diffuse_S015_vRhyme_bin_149	Brothers_Diffuse_S015_NODE_12983_length_3504_cov_2.620077_4	Brothers_Diffuse_S015_NODE_12983_length_3504_cov_2.620077	NA	NA	NA	NA	NA	NA	NA	NA	NA	NA	NA	NA	NA	NA	NA	NA	18	0	0	Not-determined	Genome-fragment	NA	0	no viral genes detected	2	3504	4106	4708	8212	r__Duplodnaviria	k__Heunggongvirae	p__Uroviricota	c__Caudoviricetes	o__	f__	lytic
Brothers_Diffuse_S015_vRhyme_bin_149	Brothers_Diffuse_S015_NODE_12983_length_3504_cov_2.620077_5	Brothers_Diffuse_S015_NODE_12983_length_3504_cov_2.620077	NA	NA	NA	NA	NA	NA	NA	NA	NA	NA	NA	NA	NA	NA	NA	NA	18	0	0	Not-determined	Genome-fragment	NA	0	no viral genes detected	2	3504	4106	4708	8212	r__Duplodnaviria	k__Heunggongvirae	p__Uroviricota	c__Caudoviricetes	o__	f__	lytic
Brothers_Diffuse_S015_vRhyme_bin_149	Brothers_Diffuse_S015_NODE_12983_length_3504_cov_2.620077_6	Brothers_Diffuse_S015_NODE_12983_length_3504_cov_2.620077	NA	NA	NA	NA	NA	NA	NA	NA	NA	NA	NA	NA	NA	NA	NA	NA	18	0	0	Not-determined	Genome-fragment	NA	0	no viral genes detected	2	3504	4106	4708	8212	r__Duplodnaviria	k__Heunggongvirae	p__Uroviricota	c__Caudoviricetes	o__	f__	lytic
Brothers_Diffuse_S015_vRhyme_bin_149	Brothers_Diffuse_S015_NODE_12983_length_3504_cov_2.620077_7	Brothers_Diffuse_S015_NODE_12983_length_3504_cov_2.620077	NA	NA	NA	NA	NA	NA	NA	NA	NA	NA	NA	NA	NA	NA	NA	NA	18	0	0	Not-determined	Genome-fragment	NA	0	no viral genes detected	2	3504	4106	4708	8212	r__Duplodnaviria	k__Heunggongvirae	p__Uroviricota	c__Caudoviricetes	o__	f__	lytic
Brothers_Diffuse_S015_vRhyme_bin_149	Brothers_Diffuse_S015_NODE_12983_length_3504_cov_2.620077_8	Brothers_Diffuse_S015_NODE_12983_length_3504_cov_2.620077	NA	NA	NA	NA	NA	NA	NA	NA	NA	NA	NA	NA	NA	NA	NA	NA	18	0	0	Not-determined	Genome-fragment	NA	0	no viral genes detected	2	3504	4106	4708	8212	r__Duplodnaviria	k__Heunggongvirae	p__Uroviricota	c__Caudoviricetes	o__	f__	lytic
Brothers_Diffuse_S015_vRhyme_bin_149	Brothers_Diffuse_S015_NODE_6243_length_4708_cov_2.047806_1	Brothers_Diffuse_S015_NODE_6243_length_4708_cov_2.047806	NA	NA	NA	NA	NA	NA	NA	NA	NA	NA	NA	VOG00724	sp|P10277|PRIM_BPP4 Putative P4-specific DNA primase	5.6e-21	73	6.23	18	0	0	Not-determined	Genome-fragment	NA	0	no viral genes detected	2	3504	4106	4708	8212	r__Duplodnaviria	k__Heunggongvirae	p__Uroviricota	c__Caudoviricetes	o__	f__	lytic
Brothers_Diffuse_S015_vRhyme_bin_149	Brothers_Diffuse_S015_NODE_6243_length_4708_cov_2.047806_2	Brothers_Diffuse_S015_NODE_6243_length_4708_cov_2.047806	NA	NA	NA	NA	NA	NA	NA	NA	NA	NA	NA	NA	NA	NA	NA	NA	18	0	0	Not-determined	Genome-fragment	NA	0	no viral genes detected	2	3504	4106	4708	8212	r__Duplodnaviria	k__Heunggongvirae	p__Uroviricota	c__Caudoviricetes	o__	f__	lytic
Brothers_Diffuse_S015_vRhyme_bin_149	Brothers_Diffuse_S015_NODE_6243_length_4708_cov_2.047806_3	Brothers_Diffuse_S015_NODE_6243_length_4708_cov_2.047806	NA	NA	NA	NA	NA	NA	NA	NA	NA	NA	NA	NA	NA	NA	NA	NA	18	0	0	Not-determined	Genome-fragment	NA	0	no viral genes detected	2	3504	4106	4708	8212	r__Duplodnaviria	k__Heunggongvirae	p__Uroviricota	c__Caudoviricetes	o__	f__	lytic
Brothers_Diffuse_S015_vRhyme_bin_149	Brothers_Diffuse_S015_NODE_6243_length_4708_cov_2.047806_4	Brothers_Diffuse_S015_NODE_6243_length_4708_cov_2.047806	NA	NA	NA	NA	NA	NA	NA	NA	NA	NA	NA	NA	NA	NA	NA	NA	18	0	0	Not-determined	Genome-fragment	NA	0	no viral genes detected	2	3504	4106	4708	8212	r__Duplodnaviria	k__Heunggongvirae	p__Uroviricota	c__Caudoviricetes	o__	f__	lytic
Brothers_Diffuse_S015_vRhyme_bin_149	Brothers_Diffuse_S015_NODE_6243_length_4708_cov_2.047806_5	Brothers_Diffuse_S015_NODE_6243_length_4708_cov_2.047806	NA	NA	NA	NA	NA	NA	NA	NA	NA	NA	NA	NA	NA	NA	NA	NA	18	0	0	Not-determined	Genome-fragment	NA	0	no viral genes detected	2	3504	4106	4708	8212	r__Duplodnaviria	k__Heunggongvirae	p__Uroviricota	c__Caudoviricetes	o__	f__	lytic
Brothers_Diffuse_S015_vRhyme_bin_149	Brothers_Diffuse_S015_NODE_6243_length_4708_cov_2.047806_6	Brothers_Diffuse_S015_NODE_6243_length_4708_cov_2.047806	NA	NA	NA	NA	NA	NA	NA	NA	NA	NA	NA	NA	NA	NA	NA	NA	18	0	0	Not-determined	Genome-fragment	NA	0	no viral genes detected	2	3504	4106	4708	8212	r__Duplodnaviria	k__Heunggongvirae	p__Uroviricota	c__Caudoviricetes	o__	f__	lytic
Brothers_Diffuse_S015_vRhyme_bin_149	Brothers_Diffuse_S015_NODE_6243_length_4708_cov_2.047806_7	Brothers_Diffuse_S015_NODE_6243_length_4708_cov_2.047806	NA	NA	NA	NA	NA	NA	NA	NA	NA	NA	NA	NA	NA	NA	NA	NA	18	0	0	Not-determined	Genome-fragment	NA	0	no viral genes detected	2	3504	4106	4708	8212	r__Duplodnaviria	k__Heunggongvirae	p__Uroviricota	c__Caudoviricetes	o__	f__	lytic
Brothers_Diffuse_S015_vRhyme_bin_149	Brothers_Diffuse_S015_NODE_6243_length_4708_cov_2.047806_8	Brothers_Diffuse_S015_NODE_6243_length_4708_cov_2.047806	NA	NA	NA	NA	NA	NA	NA	NA	NA	NA	NA	NA	NA	NA	NA	NA	18	0	0	Not-determined	Genome-fragment	NA	0	no viral genes detected	2	3504	4106	4708	8212	r__Duplodnaviria	k__Heunggongvirae	p__Uroviricota	c__Caudoviricetes	o__	f__	lytic
Brothers_Diffuse_S015_vRhyme_bin_149	Brothers_Diffuse_S015_NODE_6243_length_4708_cov_2.047806_9	Brothers_Diffuse_S015_NODE_6243_length_4708_cov_2.047806	NA	NA	NA	NA	NA	NA	NA	NA	NA	NA	NA	NA	NA	NA	NA	NA	18	0	0	Not-determined	Genome-fragment	NA	0	no viral genes detected	2	3504	4106	4708	8212	r__Duplodnaviria	k__Heunggongvirae	p__Uroviricota	c__Caudoviricetes	o__	f__	lytic
Brothers_Diffuse_S015_vRhyme_bin_149	Brothers_Diffuse_S015_NODE_6243_length_4708_cov_2.047806_10	Brothers_Diffuse_S015_NODE_6243_length_4708_cov_2.047806	NA	NA	NA	NA	NA	NA	NA	NA	NA	NA	NA	NA	NA	NA	NA	NA	18	0	0	Not-determined	Genome-fragment	NA	0	no viral genes detected	2	3504	4106	4708	8212	r__Duplodnaviria	k__Heunggongvirae	p__Uroviricota	c__Caudoviricetes	o__	f__	lytic
Brothers_Diffuse_S015_vRhyme_bin_149	Brothers_Diffuse_S015_NODE_6243_length_4708_cov_2.047806_11	Brothers_Diffuse_S015_NODE_6243_length_4708_cov_2.047806	NA	NA	NA	NA	NA	NA	NA	NA	NA	NA	NA	NA	NA	NA	NA	NA	18	0	0	Not-determined	Genome-fragment	NA	0	no viral genes detected	2	3504	4106	4708	8212	r__Duplodnaviria	k__Heunggongvirae	p__Uroviricota	c__Caudoviricetes	o__	f__	lytic
Brothers_Diffuse_S015_vRhyme_bin_347	Brothers_Diffuse_S015_NODE_13773_length_3420_cov_3.833283_1	Brothers_Diffuse_S015_NODE_13773_length_3420_cov_3.833283	NA	NA	NA	NA	NA	NA	NA	NA	NA	NA	NA	NA	NA	NA	NA	NA	11	8	0	Low-quality	Genome-fragment	13.13	0		2	3420	8805	14190	17610	r__Duplodnaviria	k__Heunggongvirae	p__Uroviricota	c__Caudoviricetes	o__	f__	lytic
Brothers_Diffuse_S015_vRhyme_bin_347	Brothers_Diffuse_S015_NODE_13773_length_3420_cov_3.833283_2	Brothers_Diffuse_S015_NODE_13773_length_3420_cov_3.833283	NA	NA	NA	NA	NA	NA	NA	NA	NA	NA	NA	VOG00110	REFSEQ hypothetical protein	1.8e-22	78.2	10	11	8	0	Low-quality	Genome-fragment	13.13	0		2	3420	8805	14190	17610	r__Duplodnaviria	k__Heunggongvirae	p__Uroviricota	c__Caudoviricetes	o__	f__	lytic
Brothers_Diffuse_S015_vRhyme_bin_347	Brothers_Diffuse_S015_NODE_13773_length_3420_cov_3.833283_3	Brothers_Diffuse_S015_NODE_13773_length_3420_cov_3.833283	NA	NA	NA	NA	NA	NA	NA	NA	NA	NA	NA	VOG00923	sp|A0A0H5AXT3|CAPSD_BPK21 Major capsid protein	2.9e-82	274.8	3.25	11	8	0	Low-quality	Genome-fragment	13.13	0		2	3420	8805	14190	17610	r__Duplodnaviria	k__Heunggongvirae	p__Uroviricota	c__Caudoviricetes	o__	f__	lytic
Brothers_Diffuse_S015_vRhyme_bin_347	Brothers_Diffuse_S015_NODE_13773_length_3420_cov_3.833283_4	Brothers_Diffuse_S015_NODE_13773_length_3420_cov_3.833283	NA	NA	NA	NA	NA	NA	NA	NA	NA	NA	NA	VOG11129	REFSEQ hypothetical protein	7.9e-77	257.1	1.56	11	8	0	Low-quality	Genome-fragment	13.13	0		2	3420	8805	14190	17610	r__Duplodnaviria	k__Heunggongvirae	p__Uroviricota	c__Caudoviricetes	o__	f__	lytic
Brothers_Diffuse_S015_vRhyme_bin_347	Brothers_Diffuse_S015_NODE_320_length_14190_cov_4.075446_1	Brothers_Diffuse_S015_NODE_320_length_14190_cov_4.075446	NA	NA	NA	NA	NA	NA	NA	NA	NA	NA	NA	VOG10206	sp|Q8SCY1|EXLYS_BPDPK Peptidoglycan hydrolase gp181	2.8e-54	182.7	1.01	11	8	0	Low-quality	Genome-fragment	13.13	0		2	3420	8805	14190	17610	r__Duplodnaviria	k__Heunggongvirae	p__Uroviricota	c__Caudoviricetes	o__	f__	lytic
Brothers_Diffuse_S015_vRhyme_bin_347	Brothers_Diffuse_S015_NODE_320_length_14190_cov_4.075446_2	Brothers_Diffuse_S015_NODE_320_length_14190_cov_4.075446	NA	NA	NA	NA	NA	NA	NA	NA	NA	NA	NA	NA	NA	NA	NA	NA	11	8	0	Low-quality	Genome-fragment	13.13	0		2	3420	8805	14190	17610	r__Duplodnaviria	k__Heunggongvirae	p__Uroviricota	c__Caudoviricetes	o__	f__	lytic
Brothers_Diffuse_S015_vRhyme_bin_347	Brothers_Diffuse_S015_NODE_320_length_14190_cov_4.075446_3	Brothers_Diffuse_S015_NODE_320_length_14190_cov_4.075446	NA	NA	NA	NA	NA	NA	NA	NA	NA	NA	NA	VOG10207	REFSEQ putative DNA-directed RNA polymerase beta subunit	2.7e-123	410.1	1.09	11	8	0	Low-quality	Genome-fragment	13.13	0		2	3420	8805	14190	17610	r__Duplodnaviria	k__Heunggongvirae	p__Uroviricota	c__Caudoviricetes	o__	f__	lytic
Brothers_Diffuse_S015_vRhyme_bin_347	Brothers_Diffuse_S015_NODE_320_length_14190_cov_4.075446_4	Brothers_Diffuse_S015_NODE_320_length_14190_cov_4.075446	NA	NA	NA	NA	NA	NA	NA	NA	NA	NA	NA	VOG00167	sp|P10930|FIB12_BPT4 Short tail fiber protein gp12	1.1e-12	45.9	2.12	11	8	0	Low-quality	Genome-fragment	13.13	0		2	3420	8805	14190	17610	r__Duplodnaviria	k__Heunggongvirae	p__Uroviricota	c__Caudoviricetes	o__	f__	lytic
Brothers_Diffuse_S015_vRhyme_bin_347	Brothers_Diffuse_S015_NODE_320_length_14190_cov_4.075446_5	Brothers_Diffuse_S015_NODE_320_length_14190_cov_4.075446	NA	NA	NA	NA	NA	NA	NA	NA	NA	NA	NA	NA	NA	NA	NA	NA	11	8	0	Low-quality	Genome-fragment	13.13	0		2	3420	8805	14190	17610	r__Duplodnaviria	k__Heunggongvirae	p__Uroviricota	c__Caudoviricetes	o__	f__	lytic
Brothers_Diffuse_S015_vRhyme_bin_347	Brothers_Diffuse_S015_NODE_320_length_14190_cov_4.075446_6	Brothers_Diffuse_S015_NODE_320_length_14190_cov_4.075446	K10843	NA	ERCC3, XPB; DNA excision repair protein ERCC-3 [EC:3.6.4.12]	2.1e-13	48.6	0.35	NA	NA	NA	NA	NA	VOG00285	sp|P16712|A18_VACCW Transcript termination protein A18	5.9e-59	198.4	1.3	11	8	0	Low-quality	Genome-fragment	13.13	0		2	3420	8805	14190	17610	r__Duplodnaviria	k__Heunggongvirae	p__Uroviricota	c__Caudoviricetes	o__	f__	lytic
Brothers_Diffuse_S015_vRhyme_bin_347	Brothers_Diffuse_S015_NODE_320_length_14190_cov_4.075446_7	Brothers_Diffuse_S015_NODE_320_length_14190_cov_4.075446	NA	NA	NA	NA	NA	NA	NA	NA	NA	NA	NA	VOG10235	REFSEQ putative DNA-directed RNA polymerase beta subunit	1.2e-16	58.3	1.09	11	8	0	Low-quality	Genome-fragment	13.13	0		2	3420	8805	14190	17610	r__Duplodnaviria	k__Heunggongvirae	p__Uroviricota	c__Caudoviricetes	o__	f__	lytic
Brothers_Diffuse_S015_vRhyme_bin_294	Brothers_Diffuse_S015_NODE_490_length_12355_cov_2.131420_1	Brothers_Diffuse_S015_NODE_490_length_12355_cov_2.131420	NA	NA	NA	NA	NA	NA	NA	NA	NA	NA	NA	NA	NA	NA	NA	NA	20	1	1	Low-quality	Genome-fragment	10.9	0		2	4514	8434.5	12355	16869	r__Duplodnaviria	k__Heunggongvirae	p__Uroviricota	c__Caudoviricetes	o__	f__	lytic
Brothers_Diffuse_S015_vRhyme_bin_294	Brothers_Diffuse_S015_NODE_490_length_12355_cov_2.131420_2	Brothers_Diffuse_S015_NODE_490_length_12355_cov_2.131420	NA	NA	NA	NA	NA	NA	NA	NA	NA	NA	NA	NA	NA	NA	NA	NA	20	1	1	Low-quality	Genome-fragment	10.9	0		2	4514	8434.5	12355	16869	r__Duplodnaviria	k__Heunggongvirae	p__Uroviricota	c__Caudoviricetes	o__	f__	lytic
Brothers_Diffuse_S015_vRhyme_bin_294	Brothers_Diffuse_S015_NODE_490_length_12355_cov_2.131420_3	Brothers_Diffuse_S015_NODE_490_length_12355_cov_2.131420	NA	NA	NA	NA	NA	NA	NA	NA	NA	NA	NA	NA	NA	NA	NA	NA	20	1	1	Low-quality	Genome-fragment	10.9	0		2	4514	8434.5	12355	16869	r__Duplodnaviria	k__Heunggongvirae	p__Uroviricota	c__Caudoviricetes	o__	f__	lytic
Brothers_Diffuse_S015_vRhyme_bin_294	Brothers_Diffuse_S015_NODE_490_length_12355_cov_2.131420_4	Brothers_Diffuse_S015_NODE_490_length_12355_cov_2.131420	NA	NA	NA	NA	NA	NA	NA	NA	NA	NA	NA	VOG00557	sp|P04530|VG41_BPT4 ATP-dependent helicase 41	1.1e-18	66	10	20	1	1	Low-quality	Genome-fragment	10.9	0		2	4514	8434.5	12355	16869	r__Duplodnaviria	k__Heunggongvirae	p__Uroviricota	c__Caudoviricetes	o__	f__	lytic
Brothers_Diffuse_S015_vRhyme_bin_294	Brothers_Diffuse_S015_NODE_490_length_12355_cov_2.131420_5	Brothers_Diffuse_S015_NODE_490_length_12355_cov_2.131420	NA	NA	NA	NA	NA	NA	NA	NA	NA	NA	NA	NA	NA	NA	NA	NA	20	1	1	Low-quality	Genome-fragment	10.9	0		2	4514	8434.5	12355	16869	r__Duplodnaviria	k__Heunggongvirae	p__Uroviricota	c__Caudoviricetes	o__	f__	lytic
Brothers_Diffuse_S015_vRhyme_bin_294	Brothers_Diffuse_S015_NODE_490_length_12355_cov_2.131420_6	Brothers_Diffuse_S015_NODE_490_length_12355_cov_2.131420	NA	NA	NA	NA	NA	NA	NA	NA	NA	NA	NA	NA	NA	NA	NA	NA	20	1	1	Low-quality	Genome-fragment	10.9	0		2	4514	8434.5	12355	16869	r__Duplodnaviria	k__Heunggongvirae	p__Uroviricota	c__Caudoviricetes	o__	f__	lytic
Brothers_Diffuse_S015_vRhyme_bin_294	Brothers_Diffuse_S015_NODE_490_length_12355_cov_2.131420_7	Brothers_Diffuse_S015_NODE_490_length_12355_cov_2.131420	NA	NA	NA	NA	NA	NA	NA	NA	NA	NA	NA	NA	NA	NA	NA	NA	20	1	1	Low-quality	Genome-fragment	10.9	0		2	4514	8434.5	12355	16869	r__Duplodnaviria	k__Heunggongvirae	p__Uroviricota	c__Caudoviricetes	o__	f__	lytic
Brothers_Diffuse_S015_vRhyme_bin_294	Brothers_Diffuse_S015_NODE_490_length_12355_cov_2.131420_8	Brothers_Diffuse_S015_NODE_490_length_12355_cov_2.131420	NA	NA	NA	NA	NA	NA	NA	NA	NA	NA	NA	NA	NA	NA	NA	NA	20	1	1	Low-quality	Genome-fragment	10.9	0		2	4514	8434.5	12355	16869	r__Duplodnaviria	k__Heunggongvirae	p__Uroviricota	c__Caudoviricetes	o__	f__	lytic
Brothers_Diffuse_S015_vRhyme_bin_294	Brothers_Diffuse_S015_NODE_490_length_12355_cov_2.131420_9	Brothers_Diffuse_S015_NODE_490_length_12355_cov_2.131420	NA	NA	NA	NA	NA	NA	NA	NA	NA	NA	NA	VOG00198	sp|Q06717|GSTG_BPT2 Beta-glucosyl-HMC-alpha-glucosyl-transferase	1.6e-23	82.1	2.73	20	1	1	Low-quality	Genome-fragment	10.9	0		2	4514	8434.5	12355	16869	r__Duplodnaviria	k__Heunggongvirae	p__Uroviricota	c__Caudoviricetes	o__	f__	lytic
Brothers_Diffuse_S015_vRhyme_bin_294	Brothers_Diffuse_S015_NODE_490_length_12355_cov_2.131420_10	Brothers_Diffuse_S015_NODE_490_length_12355_cov_2.131420	K21929	NA	udg; uracil-DNA glycosylase [EC:3.2.2.27]	1.4e-15	56.7	0.03	PF03167.19	Uracil DNA glycosylase superfamily	2.9e-12	45.1	0.07	VOG00029	sp|O64235|DPOL_BPMD2 DNA polymerase	5.7e-12	43.4	10	20	1	1	Low-quality	Genome-fragment	10.9	0		2	4514	8434.5	12355	16869	r__Duplodnaviria	k__Heunggongvirae	p__Uroviricota	c__Caudoviricetes	o__	f__	lytic
Brothers_Diffuse_S015_vRhyme_bin_294	Brothers_Diffuse_S015_NODE_490_length_12355_cov_2.131420_11	Brothers_Diffuse_S015_NODE_490_length_12355_cov_2.131420	K02335	NA	polA; DNA polymerase I [EC:2.7.7.7]	3e-55	187.4	7.66	PF00476.20	DNA polymerase family A	3.9e-46	156	8.06	VOG00029	sp|O64235|DPOL_BPMD2 DNA polymerase	3.7e-57	192.5	10	20	1	1	Low-quality	Genome-fragment	10.9	0		2	4514	8434.5	12355	16869	r__Duplodnaviria	k__Heunggongvirae	p__Uroviricota	c__Caudoviricetes	o__	f__	lytic
Brothers_Diffuse_S015_vRhyme_bin_294	Brothers_Diffuse_S015_NODE_490_length_12355_cov_2.131420_12	Brothers_Diffuse_S015_NODE_490_length_12355_cov_2.131420	K02343	NA	dnaX; DNA polymerase III subunit gamma/tau [EC:2.7.7.7]	4.3e-63	213.1	0.2	PF13177.6	DNA polymerase III, delta subunit	4.8e-24	83.2	0.33	VOG01833	sp|P04526|DPA44_BPT4 Sliding-clamp-loader gp44 subunit	1.7e-51	173.9	10	20	1	1	Low-quality	Genome-fragment	10.9	0		2	4514	8434.5	12355	16869	r__Duplodnaviria	k__Heunggongvirae	p__Uroviricota	c__Caudoviricetes	o__	f__	lytic
Brothers_Diffuse_S015_vRhyme_bin_294	Brothers_Diffuse_S015_NODE_490_length_12355_cov_2.131420_13	Brothers_Diffuse_S015_NODE_490_length_12355_cov_2.131420	NA	NA	NA	NA	NA	NA	NA	NA	NA	NA	NA	VOG02575	REFSEQ hypothetical protein	2.6e-21	74.2	3.25	20	1	1	Low-quality	Genome-fragment	10.9	0		2	4514	8434.5	12355	16869	r__Duplodnaviria	k__Heunggongvirae	p__Uroviricota	c__Caudoviricetes	o__	f__	lytic
Brothers_Diffuse_S015_vRhyme_bin_294	Brothers_Diffuse_S015_NODE_6927_length_4514_cov_2.144746_1	Brothers_Diffuse_S015_NODE_6927_length_4514_cov_2.144746	K14440	NA	SMARCAL1, HARP; SWI/SNF-related matrix-associated actin-dependent regulator of chromatin subfamily A-like protein 1 [EC:3.6.4.12]	2.1e-82	276.7	2.79	PF00176.23	SNF2 family N-terminal domain	1.5e-24	84.6	1.61	VOG00523	sp|Q9T1Q7|VP41_BPAPS Putative protein p41	2.2e-57	193.1	10	20	1	1	Low-quality	Genome-fragment	10.9	0		2	4514	8434.5	12355	16869	r__Duplodnaviria	k__Heunggongvirae	p__Uroviricota	c__Caudoviricetes	o__	f__	lytic
Brothers_Diffuse_S015_vRhyme_bin_294	Brothers_Diffuse_S015_NODE_6927_length_4514_cov_2.144746_2	Brothers_Diffuse_S015_NODE_6927_length_4514_cov_2.144746	NA	NA	NA	NA	NA	NA	NA	NA	NA	NA	NA	NA	NA	NA	NA	NA	20	1	1	Low-quality	Genome-fragment	10.9	0		2	4514	8434.5	12355	16869	r__Duplodnaviria	k__Heunggongvirae	p__Uroviricota	c__Caudoviricetes	o__	f__	lytic
Brothers_Diffuse_S015_vRhyme_bin_294	Brothers_Diffuse_S015_NODE_6927_length_4514_cov_2.144746_3	Brothers_Diffuse_S015_NODE_6927_length_4514_cov_2.144746	NA	NA	NA	NA	NA	NA	NA	NA	NA	NA	NA	NA	NA	NA	NA	NA	20	1	1	Low-quality	Genome-fragment	10.9	0		2	4514	8434.5	12355	16869	r__Duplodnaviria	k__Heunggongvirae	p__Uroviricota	c__Caudoviricetes	o__	f__	lytic
Brothers_Diffuse_S015_vRhyme_bin_294	Brothers_Diffuse_S015_NODE_6927_length_4514_cov_2.144746_4	Brothers_Diffuse_S015_NODE_6927_length_4514_cov_2.144746	NA	NA	NA	NA	NA	NA	NA	NA	NA	NA	NA	NA	NA	NA	NA	NA	20	1	1	Low-quality	Genome-fragment	10.9	0		2	4514	8434.5	12355	16869	r__Duplodnaviria	k__Heunggongvirae	p__Uroviricota	c__Caudoviricetes	o__	f__	lytic
Brothers_Diffuse_S015_vRhyme_bin_294	Brothers_Diffuse_S015_NODE_6927_length_4514_cov_2.144746_5	Brothers_Diffuse_S015_NODE_6927_length_4514_cov_2.144746	NA	NA	NA	NA	NA	NA	NA	NA	NA	NA	NA	NA	NA	NA	NA	NA	20	1	1	Low-quality	Genome-fragment	10.9	0		2	4514	8434.5	12355	16869	r__Duplodnaviria	k__Heunggongvirae	p__Uroviricota	c__Caudoviricetes	o__	f__	lytic
Brothers_Diffuse_S015_vRhyme_bin_294	Brothers_Diffuse_S015_NODE_6927_length_4514_cov_2.144746_6	Brothers_Diffuse_S015_NODE_6927_length_4514_cov_2.144746	NA	NA	NA	NA	NA	NA	NA	NA	NA	NA	NA	NA	NA	NA	NA	NA	20	1	1	Low-quality	Genome-fragment	10.9	0		2	4514	8434.5	12355	16869	r__Duplodnaviria	k__Heunggongvirae	p__Uroviricota	c__Caudoviricetes	o__	f__	lytic
Brothers_Diffuse_S015_vRhyme_bin_294	Brothers_Diffuse_S015_NODE_6927_length_4514_cov_2.144746_7	Brothers_Diffuse_S015_NODE_6927_length_4514_cov_2.144746	NA	NA	NA	NA	NA	NA	NA	NA	NA	NA	NA	NA	NA	NA	NA	NA	20	1	1	Low-quality	Genome-fragment	10.9	0		2	4514	8434.5	12355	16869	r__Duplodnaviria	k__Heunggongvirae	p__Uroviricota	c__Caudoviricetes	o__	f__	lytic
Brothers_Diffuse_S015_vRhyme_bin_294	Brothers_Diffuse_S015_NODE_6927_length_4514_cov_2.144746_8	Brothers_Diffuse_S015_NODE_6927_length_4514_cov_2.144746	NA	NA	NA	NA	NA	NA	PF03819.17	MazG nucleotide pyrophosphohydrolase domain	6.7e-14	50.1	0.33	VOG01592	sp|O32263|YVDC_BACSU Uncharacterized protein YvdC	1.2e-14	52.5	0.15	20	1	1	Low-quality	Genome-fragment	10.9	0		2	4514	8434.5	12355	16869	r__Duplodnaviria	k__Heunggongvirae	p__Uroviricota	c__Caudoviricetes	o__	f__	lytic
Brothers_Diffuse_S015_vRhyme_bin_245	Brothers_Diffuse_S015_NODE_31490_length_2440_cov_1.226978_1	Brothers_Diffuse_S015_NODE_31490_length_2440_cov_1.226978	NA	NA	NA	NA	NA	NA	NA	NA	NA	NA	NA	NA	NA	NA	NA	NA	9	3	0	Low-quality	Genome-fragment	3.38	0		2	2440	2587.5	2735	5175	r__Duplodnaviria	k__Heunggongvirae	p__Uroviricota	c__Caudoviricetes	o__	f__	lytic
Brothers_Diffuse_S015_vRhyme_bin_245	Brothers_Diffuse_S015_NODE_31490_length_2440_cov_1.226978_2	Brothers_Diffuse_S015_NODE_31490_length_2440_cov_1.226978	NA	NA	NA	NA	NA	NA	NA	NA	NA	NA	NA	NA	NA	NA	NA	NA	9	3	0	Low-quality	Genome-fragment	3.38	0		2	2440	2587.5	2735	5175	r__Duplodnaviria	k__Heunggongvirae	p__Uroviricota	c__Caudoviricetes	o__	f__	lytic
Brothers_Diffuse_S015_vRhyme_bin_245	Brothers_Diffuse_S015_NODE_31490_length_2440_cov_1.226978_3	Brothers_Diffuse_S015_NODE_31490_length_2440_cov_1.226978	NA	NA	NA	NA	NA	NA	NA	NA	NA	NA	NA	NA	NA	NA	NA	NA	9	3	0	Low-quality	Genome-fragment	3.38	0		2	2440	2587.5	2735	5175	r__Duplodnaviria	k__Heunggongvirae	p__Uroviricota	c__Caudoviricetes	o__	f__	lytic
Brothers_Diffuse_S015_vRhyme_bin_245	Brothers_Diffuse_S015_NODE_31490_length_2440_cov_1.226978_4	Brothers_Diffuse_S015_NODE_31490_length_2440_cov_1.226978	NA	NA	NA	NA	NA	NA	NA	NA	NA	NA	NA	VOG00052	REFSEQ putative Hef-like homing endonuclease	8.4e-62	208.2	4.07	9	3	0	Low-quality	Genome-fragment	3.38	0		2	2440	2587.5	2735	5175	r__Duplodnaviria	k__Heunggongvirae	p__Uroviricota	c__Caudoviricetes	o__	f__	lytic
Brothers_Diffuse_S015_vRhyme_bin_245	Brothers_Diffuse_S015_NODE_23576_length_2735_cov_1.162577_1	Brothers_Diffuse_S015_NODE_23576_length_2735_cov_1.162577	NA	NA	NA	NA	NA	NA	PF09414.10	RNA ligase	5e-21	73.9	1.87	VOG00323	sp|P32277|RLIG2_BPT4 RNA ligase 2	2.2e-34	117.3	10	9	3	0	Low-quality	Genome-fragment	3.38	0		2	2440	2587.5	2735	5175	r__Duplodnaviria	k__Heunggongvirae	p__Uroviricota	c__Caudoviricetes	o__	f__	lytic
Brothers_Diffuse_S015_vRhyme_bin_245	Brothers_Diffuse_S015_NODE_23576_length_2735_cov_1.162577_2	Brothers_Diffuse_S015_NODE_23576_length_2735_cov_1.162577	K01121	NA	CNP; 2',3'-cyclic-nucleotide 3'-phosphodiesterase [EC:3.1.4.37]	5.1e-13	47.5	0.33	PF13671.6	AAA domain	2.3e-15	55.3	1.38	VOG00073	sp|P06855|KIPN_BPT4 Polynucleotide kinase	5.8e-72	241	10	9	3	0	Low-quality	Genome-fragment	3.38	0		2	2440	2587.5	2735	5175	r__Duplodnaviria	k__Heunggongvirae	p__Uroviricota	c__Caudoviricetes	o__	f__	lytic
Brothers_Diffuse_S015_vRhyme_bin_245	Brothers_Diffuse_S015_NODE_23576_length_2735_cov_1.162577_3	Brothers_Diffuse_S015_NODE_23576_length_2735_cov_1.162577	NA	NA	NA	NA	NA	NA	NA	NA	NA	NA	NA	NA	NA	NA	NA	NA	9	3	0	Low-quality	Genome-fragment	3.38	0		2	2440	2587.5	2735	5175	r__Duplodnaviria	k__Heunggongvirae	p__Uroviricota	c__Caudoviricetes	o__	f__	lytic
Brothers_Diffuse_S015_vRhyme_bin_245	Brothers_Diffuse_S015_NODE_23576_length_2735_cov_1.162577_4	Brothers_Diffuse_S015_NODE_23576_length_2735_cov_1.162577	NA	NA	NA	NA	NA	NA	NA	NA	NA	NA	NA	NA	NA	NA	NA	NA	9	3	0	Low-quality	Genome-fragment	3.38	0		2	2440	2587.5	2735	5175	r__Duplodnaviria	k__Heunggongvirae	p__Uroviricota	c__Caudoviricetes	o__	f__	lytic
Brothers_Diffuse_S015_vRhyme_bin_245	Brothers_Diffuse_S015_NODE_23576_length_2735_cov_1.162577_5	Brothers_Diffuse_S015_NODE_23576_length_2735_cov_1.162577	K14680	NA	E6.5.1.3; RNA ligase [EC:6.5.1.3]	5.9e-28	97	1.33	PF09511.10	RNA ligase	3.1e-19	67.9	1.25	VOG01471	sp|P00971|RLIG_BPT4 T4 RNA ligase 1	4.8e-38	129.3	6.93	9	3	0	Low-quality	Genome-fragment	3.38	0		2	2440	2587.5	2735	5175	r__Duplodnaviria	k__Heunggongvirae	p__Uroviricota	c__Caudoviricetes	o__	f__	lytic
Brothers_Diffuse_S015_vRhyme_bin_303	Brothers_Diffuse_S015_NODE_29106_length_2515_cov_1.341709_1	Brothers_Diffuse_S015_NODE_29106_length_2515_cov_1.341709	NA	NA	NA	NA	NA	NA	NA	NA	NA	NA	NA	NA	NA	NA	NA	NA	7	0	1	Not-determined	Genome-fragment	NA	0	no viral genes detected	2	2014	2264.5	2515	4529	NA	NA	NA	NA	NA	NA	lytic
Brothers_Diffuse_S015_vRhyme_bin_303	Brothers_Diffuse_S015_NODE_29106_length_2515_cov_1.341709_2	Brothers_Diffuse_S015_NODE_29106_length_2515_cov_1.341709	NA	NA	NA	NA	NA	NA	NA	NA	NA	NA	NA	VOG19393	REFSEQ hypothetical bacteriophage protein	4e-13	47.6	0.09	7	0	1	Not-determined	Genome-fragment	NA	0	no viral genes detected	2	2014	2264.5	2515	4529	NA	NA	NA	NA	NA	NA	lytic
Brothers_Diffuse_S015_vRhyme_bin_303	Brothers_Diffuse_S015_NODE_29106_length_2515_cov_1.341709_3	Brothers_Diffuse_S015_NODE_29106_length_2515_cov_1.341709	NA	NA	NA	NA	NA	NA	NA	NA	NA	NA	NA	NA	NA	NA	NA	NA	7	0	1	Not-determined	Genome-fragment	NA	0	no viral genes detected	2	2014	2264.5	2515	4529	NA	NA	NA	NA	NA	NA	lytic
Brothers_Diffuse_S015_vRhyme_bin_303	Brothers_Diffuse_S015_NODE_29106_length_2515_cov_1.341709_4	Brothers_Diffuse_S015_NODE_29106_length_2515_cov_1.341709	NA	NA	NA	NA	NA	NA	NA	NA	NA	NA	NA	NA	NA	NA	NA	NA	7	0	1	Not-determined	Genome-fragment	NA	0	no viral genes detected	2	2014	2264.5	2515	4529	NA	NA	NA	NA	NA	NA	lytic
Brothers_Diffuse_S015_vRhyme_bin_303	Brothers_Diffuse_S015_NODE_51022_length_2014_cov_1.828829_1	Brothers_Diffuse_S015_NODE_51022_length_2014_cov_1.828829	NA	NA	NA	NA	NA	NA	NA	NA	NA	NA	NA	NA	NA	NA	NA	NA	7	0	1	Not-determined	Genome-fragment	NA	0	no viral genes detected	2	2014	2264.5	2515	4529	NA	NA	NA	NA	NA	NA	lytic
Brothers_Diffuse_S015_vRhyme_bin_303	Brothers_Diffuse_S015_NODE_51022_length_2014_cov_1.828829_2	Brothers_Diffuse_S015_NODE_51022_length_2014_cov_1.828829	K00657	AMG	speG, SAT; diamine N-acetyltransferase [EC:2.3.1.57]	6.2e-12	45.3	0.08	PF00583.25	Acetyltransferase (GNAT) family	1.9e-13	49	0.25	VOG00468	sp|C7IZ16|GNA2_ORYSJ Probable glucosamine 6-phosphate N-acetyltransferase 2	2e-15	55.4	1.97	7	0	1	Not-determined	Genome-fragment	NA	0	no viral genes detected	2	2014	2264.5	2515	4529	NA	NA	NA	NA	NA	NA	lytic
Brothers_Diffuse_S015_vRhyme_bin_303	Brothers_Diffuse_S015_NODE_51022_length_2014_cov_1.828829_3	Brothers_Diffuse_S015_NODE_51022_length_2014_cov_1.828829	NA	NA	NA	NA	NA	NA	NA	NA	NA	NA	NA	NA	NA	NA	NA	NA	7	0	1	Not-determined	Genome-fragment	NA	0	no viral genes detected	2	2014	2264.5	2515	4529	NA	NA	NA	NA	NA	NA	lytic
Brothers_Diffuse_S015_vRhyme_bin_303	Brothers_Diffuse_S015_NODE_51022_length_2014_cov_1.828829_4	Brothers_Diffuse_S015_NODE_51022_length_2014_cov_1.828829	NA	NA	NA	NA	NA	NA	NA	NA	NA	NA	NA	VOG01564	REFSEQ hypothetical protein	3.8e-25	87.3	7.59	7	0	1	Not-determined	Genome-fragment	NA	0	no viral genes detected	2	2014	2264.5	2515	4529	NA	NA	NA	NA	NA	NA	lytic
Brothers_Diffuse_S015_vRhyme_bin_303	Brothers_Diffuse_S015_NODE_51022_length_2014_cov_1.828829_5	Brothers_Diffuse_S015_NODE_51022_length_2014_cov_1.828829	NA	NA	NA	NA	NA	NA	NA	NA	NA	NA	NA	NA	NA	NA	NA	NA	7	0	1	Not-determined	Genome-fragment	NA	0	no viral genes detected	2	2014	2264.5	2515	4529	NA	NA	NA	NA	NA	NA	lytic
Brothers_Diffuse_S015_vRhyme_bin_292	Brothers_Diffuse_S015_NODE_135_length_19291_cov_2.967700_1	Brothers_Diffuse_S015_NODE_135_length_19291_cov_2.967700	NA	NA	NA	NA	NA	NA	NA	NA	NA	NA	NA	NA	NA	NA	NA	NA	34	5	5	Low-quality	Genome-fragment	6.74	44.79		2	13153	16222	19291	32444	r__Duplodnaviria	k__Heunggongvirae	p__Uroviricota	c__Caudoviricetes	o__	f__	lytic
Brothers_Diffuse_S015_vRhyme_bin_292	Brothers_Diffuse_S015_NODE_135_length_19291_cov_2.967700_2	Brothers_Diffuse_S015_NODE_135_length_19291_cov_2.967700	NA	NA	NA	NA	NA	NA	NA	NA	NA	NA	NA	NA	NA	NA	NA	NA	34	5	5	Low-quality	Genome-fragment	6.74	44.79		2	13153	16222	19291	32444	r__Duplodnaviria	k__Heunggongvirae	p__Uroviricota	c__Caudoviricetes	o__	f__	lytic
Brothers_Diffuse_S015_vRhyme_bin_292	Brothers_Diffuse_S015_NODE_135_length_19291_cov_2.967700_3	Brothers_Diffuse_S015_NODE_135_length_19291_cov_2.967700	NA	NA	NA	NA	NA	NA	NA	NA	NA	NA	NA	NA	NA	NA	NA	NA	34	5	5	Low-quality	Genome-fragment	6.74	44.79		2	13153	16222	19291	32444	r__Duplodnaviria	k__Heunggongvirae	p__Uroviricota	c__Caudoviricetes	o__	f__	lytic
Brothers_Diffuse_S015_vRhyme_bin_292	Brothers_Diffuse_S015_NODE_135_length_19291_cov_2.967700_4	Brothers_Diffuse_S015_NODE_135_length_19291_cov_2.967700	NA	NA	NA	NA	NA	NA	NA	NA	NA	NA	NA	NA	NA	NA	NA	NA	34	5	5	Low-quality	Genome-fragment	6.74	44.79		2	13153	16222	19291	32444	r__Duplodnaviria	k__Heunggongvirae	p__Uroviricota	c__Caudoviricetes	o__	f__	lytic
Brothers_Diffuse_S015_vRhyme_bin_292	Brothers_Diffuse_S015_NODE_135_length_19291_cov_2.967700_5	Brothers_Diffuse_S015_NODE_135_length_19291_cov_2.967700	NA	NA	NA	NA	NA	NA	NA	NA	NA	NA	NA	NA	NA	NA	NA	NA	34	5	5	Low-quality	Genome-fragment	6.74	44.79		2	13153	16222	19291	32444	r__Duplodnaviria	k__Heunggongvirae	p__Uroviricota	c__Caudoviricetes	o__	f__	lytic
Brothers_Diffuse_S015_vRhyme_bin_292	Brothers_Diffuse_S015_NODE_135_length_19291_cov_2.967700_6	Brothers_Diffuse_S015_NODE_135_length_19291_cov_2.967700	NA	NA	NA	NA	NA	NA	NA	NA	NA	NA	NA	VOG20086	REFSEQ hypothetical protein	5.4e-12	43.6	0.15	34	5	5	Low-quality	Genome-fragment	6.74	44.79		2	13153	16222	19291	32444	r__Duplodnaviria	k__Heunggongvirae	p__Uroviricota	c__Caudoviricetes	o__	f__	lytic
Brothers_Diffuse_S015_vRhyme_bin_292	Brothers_Diffuse_S015_NODE_135_length_19291_cov_2.967700_7	Brothers_Diffuse_S015_NODE_135_length_19291_cov_2.967700	NA	NA	NA	NA	NA	NA	NA	NA	NA	NA	NA	NA	NA	NA	NA	NA	34	5	5	Low-quality	Genome-fragment	6.74	44.79		2	13153	16222	19291	32444	r__Duplodnaviria	k__Heunggongvirae	p__Uroviricota	c__Caudoviricetes	o__	f__	lytic
Brothers_Diffuse_S015_vRhyme_bin_292	Brothers_Diffuse_S015_NODE_135_length_19291_cov_2.967700_8	Brothers_Diffuse_S015_NODE_135_length_19291_cov_2.967700	NA	NA	NA	NA	NA	NA	NA	NA	NA	NA	NA	VOG20063	REFSEQ hypothetical protein	6e-12	42.8	0.2	34	5	5	Low-quality	Genome-fragment	6.74	44.79		2	13153	16222	19291	32444	r__Duplodnaviria	k__Heunggongvirae	p__Uroviricota	c__Caudoviricetes	o__	f__	lytic
Brothers_Diffuse_S015_vRhyme_bin_292	Brothers_Diffuse_S015_NODE_135_length_19291_cov_2.967700_9	Brothers_Diffuse_S015_NODE_135_length_19291_cov_2.967700	NA	NA	NA	NA	NA	NA	NA	NA	NA	NA	NA	NA	NA	NA	NA	NA	34	5	5	Low-quality	Genome-fragment	6.74	44.79		2	13153	16222	19291	32444	r__Duplodnaviria	k__Heunggongvirae	p__Uroviricota	c__Caudoviricetes	o__	f__	lytic
Brothers_Diffuse_S015_vRhyme_bin_292	Brothers_Diffuse_S015_NODE_135_length_19291_cov_2.967700_10	Brothers_Diffuse_S015_NODE_135_length_19291_cov_2.967700	NA	NA	NA	NA	NA	NA	NA	NA	NA	NA	NA	NA	NA	NA	NA	NA	34	5	5	Low-quality	Genome-fragment	6.74	44.79		2	13153	16222	19291	32444	r__Duplodnaviria	k__Heunggongvirae	p__Uroviricota	c__Caudoviricetes	o__	f__	lytic
Brothers_Diffuse_S015_vRhyme_bin_292	Brothers_Diffuse_S015_NODE_135_length_19291_cov_2.967700_11	Brothers_Diffuse_S015_NODE_135_length_19291_cov_2.967700	NA	NA	NA	NA	NA	NA	NA	NA	NA	NA	NA	NA	NA	NA	NA	NA	34	5	5	Low-quality	Genome-fragment	6.74	44.79		2	13153	16222	19291	32444	r__Duplodnaviria	k__Heunggongvirae	p__Uroviricota	c__Caudoviricetes	o__	f__	lytic
Brothers_Diffuse_S015_vRhyme_bin_292	Brothers_Diffuse_S015_NODE_135_length_19291_cov_2.967700_12	Brothers_Diffuse_S015_NODE_135_length_19291_cov_2.967700	K03553	NA	recA; recombination protein RecA	6e-14	51	2.34	NA	NA	NA	NA	NA	VOG01109	sp|P04529|UVSX_BPT4 Recombination and repair protein	2e-60	202.8	10	34	5	5	Low-quality	Genome-fragment	6.74	44.79		2	13153	16222	19291	32444	r__Duplodnaviria	k__Heunggongvirae	p__Uroviricota	c__Caudoviricetes	o__	f__	lytic
Brothers_Diffuse_S015_vRhyme_bin_292	Brothers_Diffuse_S015_NODE_135_length_19291_cov_2.967700_13	Brothers_Diffuse_S015_NODE_135_length_19291_cov_2.967700	K02314	NA	dnaB; replicative DNA helicase [EC:3.6.4.12]	1.2e-27	95.9	5.15	PF03796.15	DnaB-like helicase C terminal domain	1.9e-23	81.3	5.28	VOG00557	sp|P04530|VG41_BPT4 ATP-dependent helicase 41	1e-58	198	10	34	5	5	Low-quality	Genome-fragment	6.74	44.79		2	13153	16222	19291	32444	r__Duplodnaviria	k__Heunggongvirae	p__Uroviricota	c__Caudoviricetes	o__	f__	lytic
Brothers_Diffuse_S015_vRhyme_bin_292	Brothers_Diffuse_S015_NODE_135_length_19291_cov_2.967700_14	Brothers_Diffuse_S015_NODE_135_length_19291_cov_2.967700	NA	NA	NA	NA	NA	NA	NA	NA	NA	NA	NA	NA	NA	NA	NA	NA	34	5	5	Low-quality	Genome-fragment	6.74	44.79		2	13153	16222	19291	32444	r__Duplodnaviria	k__Heunggongvirae	p__Uroviricota	c__Caudoviricetes	o__	f__	lytic
Brothers_Diffuse_S015_vRhyme_bin_292	Brothers_Diffuse_S015_NODE_135_length_19291_cov_2.967700_15	Brothers_Diffuse_S015_NODE_135_length_19291_cov_2.967700	K00525	NA	E1.17.4.1A, nrdA, nrdE; ribonucleoside-diphosphate reductase alpha chain [EC:1.17.4.1]	5.1e-170	566.4	4.45	PF02867.15	Ribonucleotide reductase, barrel domain	6e-127	422.5	5.4	VOG00120	sp|P00452|RIR1_ECOLI Ribonucleoside-diphosphate reductase 1 subunit alpha	8.2e-94	313.4	10	34	5	5	Low-quality	Genome-fragment	6.74	44.79		2	13153	16222	19291	32444	r__Duplodnaviria	k__Heunggongvirae	p__Uroviricota	c__Caudoviricetes	o__	f__	lytic
Brothers_Diffuse_S015_vRhyme_bin_292	Brothers_Diffuse_S015_NODE_135_length_19291_cov_2.967700_16	Brothers_Diffuse_S015_NODE_135_length_19291_cov_2.967700	NA	NA	NA	NA	NA	NA	NA	NA	NA	NA	NA	NA	NA	NA	NA	NA	34	5	5	Low-quality	Genome-fragment	6.74	44.79		2	13153	16222	19291	32444	r__Duplodnaviria	k__Heunggongvirae	p__Uroviricota	c__Caudoviricetes	o__	f__	lytic
Brothers_Diffuse_S015_vRhyme_bin_292	Brothers_Diffuse_S015_NODE_135_length_19291_cov_2.967700_17	Brothers_Diffuse_S015_NODE_135_length_19291_cov_2.967700	K03671	NA	trxA; thioredoxin 1	1e-33	116.6	0.41	PF00085.20	Thioredoxin	2.1e-24	83.7	0.5	VOG00036	sp|P00276|GLRX_BPT4 Glutaredoxin	1.4e-11	42.2	4.88	34	5	5	Low-quality	Genome-fragment	6.74	44.79		2	13153	16222	19291	32444	r__Duplodnaviria	k__Heunggongvirae	p__Uroviricota	c__Caudoviricetes	o__	f__	lytic
Brothers_Diffuse_S015_vRhyme_bin_292	Brothers_Diffuse_S015_NODE_402_length_13153_cov_2.901735_1	Brothers_Diffuse_S015_NODE_402_length_13153_cov_2.901735	NA	NA	NA	NA	NA	NA	NA	NA	NA	NA	NA	NA	NA	NA	NA	NA	34	5	5	Low-quality	Genome-fragment	6.74	44.79		2	13153	16222	19291	32444	r__Duplodnaviria	k__Heunggongvirae	p__Uroviricota	c__Caudoviricetes	o__	f__	lytic
Brothers_Diffuse_S015_vRhyme_bin_292	Brothers_Diffuse_S015_NODE_402_length_13153_cov_2.901735_2	Brothers_Diffuse_S015_NODE_402_length_13153_cov_2.901735	K19304	NA	mepM; murein DD-endopeptidase [EC:3.4.24.-]	1.2e-43	149.1	0.58	PF01551.22	Peptidase family M23	1.5e-35	119.5	1.86	VOG03140	REFSEQ tape measure protein	2.3e-29	99.7	3.82	34	5	5	Low-quality	Genome-fragment	6.74	44.79		2	13153	16222	19291	32444	r__Duplodnaviria	k__Heunggongvirae	p__Uroviricota	c__Caudoviricetes	o__	f__	lytic
Brothers_Diffuse_S015_vRhyme_bin_292	Brothers_Diffuse_S015_NODE_402_length_13153_cov_2.901735_3	Brothers_Diffuse_S015_NODE_402_length_13153_cov_2.901735	K07451	NA	mcrA; 5-methylcytosine-specific restriction enzyme A [EC:3.1.21.-]	4.4e-13	48.4	0.95	PF01844.23	HNH endonuclease	5.9e-12	43.8	1.1	VOG01755	REFSEQ HNH endonuclease	2.9e-19	67.6	0.95	34	5	5	Low-quality	Genome-fragment	6.74	44.79		2	13153	16222	19291	32444	r__Duplodnaviria	k__Heunggongvirae	p__Uroviricota	c__Caudoviricetes	o__	f__	lytic
Brothers_Diffuse_S015_vRhyme_bin_292	Brothers_Diffuse_S015_NODE_402_length_13153_cov_2.901735_4	Brothers_Diffuse_S015_NODE_402_length_13153_cov_2.901735	NA	NA	NA	NA	NA	NA	NA	NA	NA	NA	NA	NA	NA	NA	NA	NA	34	5	5	Low-quality	Genome-fragment	6.74	44.79		2	13153	16222	19291	32444	r__Duplodnaviria	k__Heunggongvirae	p__Uroviricota	c__Caudoviricetes	o__	f__	lytic
Brothers_Diffuse_S015_vRhyme_bin_292	Brothers_Diffuse_S015_NODE_402_length_13153_cov_2.901735_5	Brothers_Diffuse_S015_NODE_402_length_13153_cov_2.901735	NA	NA	NA	NA	NA	NA	NA	NA	NA	NA	NA	NA	NA	NA	NA	NA	34	5	5	Low-quality	Genome-fragment	6.74	44.79		2	13153	16222	19291	32444	r__Duplodnaviria	k__Heunggongvirae	p__Uroviricota	c__Caudoviricetes	o__	f__	lytic
Brothers_Diffuse_S015_vRhyme_bin_292	Brothers_Diffuse_S015_NODE_402_length_13153_cov_2.901735_6	Brothers_Diffuse_S015_NODE_402_length_13153_cov_2.901735	NA	NA	NA	NA	NA	NA	NA	NA	NA	NA	NA	NA	NA	NA	NA	NA	34	5	5	Low-quality	Genome-fragment	6.74	44.79		2	13153	16222	19291	32444	r__Duplodnaviria	k__Heunggongvirae	p__Uroviricota	c__Caudoviricetes	o__	f__	lytic
Brothers_Diffuse_S015_vRhyme_bin_292	Brothers_Diffuse_S015_NODE_402_length_13153_cov_2.901735_7	Brothers_Diffuse_S015_NODE_402_length_13153_cov_2.901735	NA	NA	NA	NA	NA	NA	NA	NA	NA	NA	NA	NA	NA	NA	NA	NA	34	5	5	Low-quality	Genome-fragment	6.74	44.79		2	13153	16222	19291	32444	r__Duplodnaviria	k__Heunggongvirae	p__Uroviricota	c__Caudoviricetes	o__	f__	lytic
Brothers_Diffuse_S015_vRhyme_bin_292	Brothers_Diffuse_S015_NODE_402_length_13153_cov_2.901735_8	Brothers_Diffuse_S015_NODE_402_length_13153_cov_2.901735	NA	NA	NA	NA	NA	NA	NA	NA	NA	NA	NA	VOG03500	REFSEQ hypothetical protein	2.1e-21	74.4	3.08	34	5	5	Low-quality	Genome-fragment	6.74	44.79		2	13153	16222	19291	32444	r__Duplodnaviria	k__Heunggongvirae	p__Uroviricota	c__Caudoviricetes	o__	f__	lytic
Brothers_Diffuse_S015_vRhyme_bin_292	Brothers_Diffuse_S015_NODE_402_length_13153_cov_2.901735_9	Brothers_Diffuse_S015_NODE_402_length_13153_cov_2.901735	NA	NA	NA	NA	NA	NA	NA	NA	NA	NA	NA	NA	NA	NA	NA	NA	34	5	5	Low-quality	Genome-fragment	6.74	44.79		2	13153	16222	19291	32444	r__Duplodnaviria	k__Heunggongvirae	p__Uroviricota	c__Caudoviricetes	o__	f__	lytic
Brothers_Diffuse_S015_vRhyme_bin_292	Brothers_Diffuse_S015_NODE_402_length_13153_cov_2.901735_10	Brothers_Diffuse_S015_NODE_402_length_13153_cov_2.901735	NA	NA	NA	NA	NA	NA	NA	NA	NA	NA	NA	NA	NA	NA	NA	NA	34	5	5	Low-quality	Genome-fragment	6.74	44.79		2	13153	16222	19291	32444	r__Duplodnaviria	k__Heunggongvirae	p__Uroviricota	c__Caudoviricetes	o__	f__	lytic
Brothers_Diffuse_S015_vRhyme_bin_292	Brothers_Diffuse_S015_NODE_402_length_13153_cov_2.901735_11	Brothers_Diffuse_S015_NODE_402_length_13153_cov_2.901735	K06891	NA	clpS; ATP-dependent Clp protease adaptor protein ClpS	1.5e-18	66.3	0.07	PF02617.17	ATP-dependent Clp protease adaptor protein ClpS	4.4e-17	59.9	0.07	NA	NA	NA	NA	NA	34	5	5	Low-quality	Genome-fragment	6.74	44.79		2	13153	16222	19291	32444	r__Duplodnaviria	k__Heunggongvirae	p__Uroviricota	c__Caudoviricetes	o__	f__	lytic
Brothers_Diffuse_S015_vRhyme_bin_292	Brothers_Diffuse_S015_NODE_402_length_13153_cov_2.901735_12	Brothers_Diffuse_S015_NODE_402_length_13153_cov_2.901735	NA	NA	NA	NA	NA	NA	NA	NA	NA	NA	NA	NA	NA	NA	NA	NA	34	5	5	Low-quality	Genome-fragment	6.74	44.79		2	13153	16222	19291	32444	r__Duplodnaviria	k__Heunggongvirae	p__Uroviricota	c__Caudoviricetes	o__	f__	lytic
Brothers_Diffuse_S015_vRhyme_bin_292	Brothers_Diffuse_S015_NODE_402_length_13153_cov_2.901735_13	Brothers_Diffuse_S015_NODE_402_length_13153_cov_2.901735	K03696	NA	clpC; ATP-dependent Clp protease ATP-binding subunit ClpC	3.4e-280	931.6	0.03	PF07724.14	AAA domain (Cdc48 subfamily)	1.9e-57	192.4	0.33	VOG01516	sp|P0ABH9|CLPA_ECOLI ATP-dependent Clp protease ATP-binding subunit ClpA	9.5e-147	488.3	1.16	34	5	5	Low-quality	Genome-fragment	6.74	44.79		2	13153	16222	19291	32444	r__Duplodnaviria	k__Heunggongvirae	p__Uroviricota	c__Caudoviricetes	o__	f__	lytic
Brothers_Diffuse_S015_vRhyme_bin_292	Brothers_Diffuse_S015_NODE_402_length_13153_cov_2.901735_14	Brothers_Diffuse_S015_NODE_402_length_13153_cov_2.901735	NA	NA	NA	NA	NA	NA	PF18143.1	HAD domain in Swiss Army Knife RNA repair proteins	3.9e-19	67.6	0.5	VOG11571	REFSEQ hypothetical protein	5.3e-22	76.4	2.45	34	5	5	Low-quality	Genome-fragment	6.74	44.79		2	13153	16222	19291	32444	r__Duplodnaviria	k__Heunggongvirae	p__Uroviricota	c__Caudoviricetes	o__	f__	lytic
Brothers_Diffuse_S015_vRhyme_bin_292	Brothers_Diffuse_S015_NODE_402_length_13153_cov_2.901735_15	Brothers_Diffuse_S015_NODE_402_length_13153_cov_2.901735	NA	NA	NA	NA	NA	NA	NA	NA	NA	NA	NA	NA	NA	NA	NA	NA	34	5	5	Low-quality	Genome-fragment	6.74	44.79		2	13153	16222	19291	32444	r__Duplodnaviria	k__Heunggongvirae	p__Uroviricota	c__Caudoviricetes	o__	f__	lytic
Brothers_Diffuse_S015_vRhyme_bin_292	Brothers_Diffuse_S015_NODE_402_length_13153_cov_2.901735_16	Brothers_Diffuse_S015_NODE_402_length_13153_cov_2.901735	K01972	NA	E6.5.1.2, ligA, ligB; DNA ligase (NAD+) [EC:6.5.1.2]	4.9e-98	328.7	1	PF01653.18	NAD-dependent DNA ligase adenylation domain	4.4e-30	103.1	0.7	VOG01374	sp|Q5UPZ0|DNLJ_MIMIV DNA ligase	5.9e-105	350.3	3.5	34	5	5	Low-quality	Genome-fragment	6.74	44.79		2	13153	16222	19291	32444	r__Duplodnaviria	k__Heunggongvirae	p__Uroviricota	c__Caudoviricetes	o__	f__	lytic
Brothers_Diffuse_S015_vRhyme_bin_292	Brothers_Diffuse_S015_NODE_402_length_13153_cov_2.901735_17	Brothers_Diffuse_S015_NODE_402_length_13153_cov_2.901735	NA	NA	NA	NA	NA	NA	NA	NA	NA	NA	NA	NA	NA	NA	NA	NA	34	5	5	Low-quality	Genome-fragment	6.74	44.79		2	13153	16222	19291	32444	r__Duplodnaviria	k__Heunggongvirae	p__Uroviricota	c__Caudoviricetes	o__	f__	lytic
Brothers_Diffuse_S015_vRhyme_bin_125	Brothers_Diffuse_S015_NODE_571_length_11624_cov_2.866661_1	Brothers_Diffuse_S015_NODE_571_length_11624_cov_2.866661	NA	NA	NA	NA	NA	NA	NA	NA	NA	NA	NA	NA	NA	NA	NA	NA	23	2	0	Low-quality	Genome-fragment	35.43	0		2	2907	7265.5	11624	14531	r__Duplodnaviria	k__Heunggongvirae	p__Uroviricota	c__Caudoviricetes	o__	f__	lytic
Brothers_Diffuse_S015_vRhyme_bin_125	Brothers_Diffuse_S015_NODE_571_length_11624_cov_2.866661_2	Brothers_Diffuse_S015_NODE_571_length_11624_cov_2.866661	NA	NA	NA	NA	NA	NA	NA	NA	NA	NA	NA	NA	NA	NA	NA	NA	23	2	0	Low-quality	Genome-fragment	35.43	0		2	2907	7265.5	11624	14531	r__Duplodnaviria	k__Heunggongvirae	p__Uroviricota	c__Caudoviricetes	o__	f__	lytic
Brothers_Diffuse_S015_vRhyme_bin_125	Brothers_Diffuse_S015_NODE_571_length_11624_cov_2.866661_3	Brothers_Diffuse_S015_NODE_571_length_11624_cov_2.866661	NA	NA	NA	NA	NA	NA	NA	NA	NA	NA	NA	NA	NA	NA	NA	NA	23	2	0	Low-quality	Genome-fragment	35.43	0		2	2907	7265.5	11624	14531	r__Duplodnaviria	k__Heunggongvirae	p__Uroviricota	c__Caudoviricetes	o__	f__	lytic
Brothers_Diffuse_S015_vRhyme_bin_125	Brothers_Diffuse_S015_NODE_571_length_11624_cov_2.866661_4	Brothers_Diffuse_S015_NODE_571_length_11624_cov_2.866661	NA	NA	NA	NA	NA	NA	PF13673.7	Acetyltransferase (GNAT) domain	5.1e-12	44.1	0.03	NA	NA	NA	NA	NA	23	2	0	Low-quality	Genome-fragment	35.43	0		2	2907	7265.5	11624	14531	r__Duplodnaviria	k__Heunggongvirae	p__Uroviricota	c__Caudoviricetes	o__	f__	lytic
Brothers_Diffuse_S015_vRhyme_bin_125	Brothers_Diffuse_S015_NODE_571_length_11624_cov_2.866661_5	Brothers_Diffuse_S015_NODE_571_length_11624_cov_2.866661	NA	NA	NA	NA	NA	NA	NA	NA	NA	NA	NA	NA	NA	NA	NA	NA	23	2	0	Low-quality	Genome-fragment	35.43	0		2	2907	7265.5	11624	14531	r__Duplodnaviria	k__Heunggongvirae	p__Uroviricota	c__Caudoviricetes	o__	f__	lytic
Brothers_Diffuse_S015_vRhyme_bin_125	Brothers_Diffuse_S015_NODE_571_length_11624_cov_2.866661_6	Brothers_Diffuse_S015_NODE_571_length_11624_cov_2.866661	NA	NA	NA	NA	NA	NA	NA	NA	NA	NA	NA	NA	NA	NA	NA	NA	23	2	0	Low-quality	Genome-fragment	35.43	0		2	2907	7265.5	11624	14531	r__Duplodnaviria	k__Heunggongvirae	p__Uroviricota	c__Caudoviricetes	o__	f__	lytic
Brothers_Diffuse_S015_vRhyme_bin_125	Brothers_Diffuse_S015_NODE_571_length_11624_cov_2.866661_7	Brothers_Diffuse_S015_NODE_571_length_11624_cov_2.866661	NA	NA	NA	NA	NA	NA	NA	NA	NA	NA	NA	NA	NA	NA	NA	NA	23	2	0	Low-quality	Genome-fragment	35.43	0		2	2907	7265.5	11624	14531	r__Duplodnaviria	k__Heunggongvirae	p__Uroviricota	c__Caudoviricetes	o__	f__	lytic
Brothers_Diffuse_S015_vRhyme_bin_125	Brothers_Diffuse_S015_NODE_571_length_11624_cov_2.866661_8	Brothers_Diffuse_S015_NODE_571_length_11624_cov_2.866661	NA	NA	NA	NA	NA	NA	NA	NA	NA	NA	NA	NA	NA	NA	NA	NA	23	2	0	Low-quality	Genome-fragment	35.43	0		2	2907	7265.5	11624	14531	r__Duplodnaviria	k__Heunggongvirae	p__Uroviricota	c__Caudoviricetes	o__	f__	lytic
Brothers_Diffuse_S015_vRhyme_bin_125	Brothers_Diffuse_S015_NODE_571_length_11624_cov_2.866661_9	Brothers_Diffuse_S015_NODE_571_length_11624_cov_2.866661	NA	NA	NA	NA	NA	NA	NA	NA	NA	NA	NA	NA	NA	NA	NA	NA	23	2	0	Low-quality	Genome-fragment	35.43	0		2	2907	7265.5	11624	14531	r__Duplodnaviria	k__Heunggongvirae	p__Uroviricota	c__Caudoviricetes	o__	f__	lytic
Brothers_Diffuse_S015_vRhyme_bin_125	Brothers_Diffuse_S015_NODE_571_length_11624_cov_2.866661_10	Brothers_Diffuse_S015_NODE_571_length_11624_cov_2.866661	NA	NA	NA	NA	NA	NA	NA	NA	NA	NA	NA	NA	NA	NA	NA	NA	23	2	0	Low-quality	Genome-fragment	35.43	0		2	2907	7265.5	11624	14531	r__Duplodnaviria	k__Heunggongvirae	p__Uroviricota	c__Caudoviricetes	o__	f__	lytic
Brothers_Diffuse_S015_vRhyme_bin_125	Brothers_Diffuse_S015_NODE_571_length_11624_cov_2.866661_11	Brothers_Diffuse_S015_NODE_571_length_11624_cov_2.866661	NA	NA	NA	NA	NA	NA	NA	NA	NA	NA	NA	NA	NA	NA	NA	NA	23	2	0	Low-quality	Genome-fragment	35.43	0		2	2907	7265.5	11624	14531	r__Duplodnaviria	k__Heunggongvirae	p__Uroviricota	c__Caudoviricetes	o__	f__	lytic
Brothers_Diffuse_S015_vRhyme_bin_125	Brothers_Diffuse_S015_NODE_571_length_11624_cov_2.866661_12	Brothers_Diffuse_S015_NODE_571_length_11624_cov_2.866661	NA	NA	NA	NA	NA	NA	NA	NA	NA	NA	NA	NA	NA	NA	NA	NA	23	2	0	Low-quality	Genome-fragment	35.43	0		2	2907	7265.5	11624	14531	r__Duplodnaviria	k__Heunggongvirae	p__Uroviricota	c__Caudoviricetes	o__	f__	lytic
Brothers_Diffuse_S015_vRhyme_bin_125	Brothers_Diffuse_S015_NODE_571_length_11624_cov_2.866661_13	Brothers_Diffuse_S015_NODE_571_length_11624_cov_2.866661	NA	NA	NA	NA	NA	NA	NA	NA	NA	NA	NA	NA	NA	NA	NA	NA	23	2	0	Low-quality	Genome-fragment	35.43	0		2	2907	7265.5	11624	14531	r__Duplodnaviria	k__Heunggongvirae	p__Uroviricota	c__Caudoviricetes	o__	f__	lytic
Brothers_Diffuse_S015_vRhyme_bin_125	Brothers_Diffuse_S015_NODE_571_length_11624_cov_2.866661_14	Brothers_Diffuse_S015_NODE_571_length_11624_cov_2.866661	NA	NA	NA	NA	NA	NA	NA	NA	NA	NA	NA	NA	NA	NA	NA	NA	23	2	0	Low-quality	Genome-fragment	35.43	0		2	2907	7265.5	11624	14531	r__Duplodnaviria	k__Heunggongvirae	p__Uroviricota	c__Caudoviricetes	o__	f__	lytic
Brothers_Diffuse_S015_vRhyme_bin_125	Brothers_Diffuse_S015_NODE_571_length_11624_cov_2.866661_15	Brothers_Diffuse_S015_NODE_571_length_11624_cov_2.866661	NA	NA	NA	NA	NA	NA	NA	NA	NA	NA	NA	NA	NA	NA	NA	NA	23	2	0	Low-quality	Genome-fragment	35.43	0		2	2907	7265.5	11624	14531	r__Duplodnaviria	k__Heunggongvirae	p__Uroviricota	c__Caudoviricetes	o__	f__	lytic
Brothers_Diffuse_S015_vRhyme_bin_125	Brothers_Diffuse_S015_NODE_571_length_11624_cov_2.866661_16	Brothers_Diffuse_S015_NODE_571_length_11624_cov_2.866661	K06909	NA	xtmB; phage terminase large subunit	2.2e-72	243.6	4.5	PF04466.13	Phage terminase large subunit	6.7e-40	135	2.4	VOG00616	REFSEQ hypothetical protein	5.1e-96	320.5	1.78	23	2	0	Low-quality	Genome-fragment	35.43	0		2	2907	7265.5	11624	14531	r__Duplodnaviria	k__Heunggongvirae	p__Uroviricota	c__Caudoviricetes	o__	f__	lytic
Brothers_Diffuse_S015_vRhyme_bin_125	Brothers_Diffuse_S015_NODE_571_length_11624_cov_2.866661_17	Brothers_Diffuse_S015_NODE_571_length_11624_cov_2.866661	NA	NA	NA	NA	NA	NA	PF04860.12	Phage portal protein	5.1e-55	185.1	4.78	VOG00236	sp|Q4Z9G3|PORTL_BPTWO Probable portal protein	4.8e-41	139.6	10	23	2	0	Low-quality	Genome-fragment	35.43	0		2	2907	7265.5	11624	14531	r__Duplodnaviria	k__Heunggongvirae	p__Uroviricota	c__Caudoviricetes	o__	f__	lytic
Brothers_Diffuse_S015_vRhyme_bin_125	Brothers_Diffuse_S015_NODE_20317_length_2907_cov_2.819784_1	Brothers_Diffuse_S015_NODE_20317_length_2907_cov_2.819784	NA	NA	NA	NA	NA	NA	NA	NA	NA	NA	NA	NA	NA	NA	NA	NA	23	2	0	Low-quality	Genome-fragment	35.43	0		2	2907	7265.5	11624	14531	r__Duplodnaviria	k__Heunggongvirae	p__Uroviricota	c__Caudoviricetes	o__	f__	lytic
Brothers_Diffuse_S015_vRhyme_bin_125	Brothers_Diffuse_S015_NODE_20317_length_2907_cov_2.819784_2	Brothers_Diffuse_S015_NODE_20317_length_2907_cov_2.819784	NA	NA	NA	NA	NA	NA	NA	NA	NA	NA	NA	NA	NA	NA	NA	NA	23	2	0	Low-quality	Genome-fragment	35.43	0		2	2907	7265.5	11624	14531	r__Duplodnaviria	k__Heunggongvirae	p__Uroviricota	c__Caudoviricetes	o__	f__	lytic
Brothers_Diffuse_S015_vRhyme_bin_125	Brothers_Diffuse_S015_NODE_20317_length_2907_cov_2.819784_3	Brothers_Diffuse_S015_NODE_20317_length_2907_cov_2.819784	NA	NA	NA	NA	NA	NA	NA	NA	NA	NA	NA	VOG00479	sp|O48499|D14_BPT5 Protein D14	2.2e-25	87.6	10	23	2	0	Low-quality	Genome-fragment	35.43	0		2	2907	7265.5	11624	14531	r__Duplodnaviria	k__Heunggongvirae	p__Uroviricota	c__Caudoviricetes	o__	f__	lytic
Brothers_Diffuse_S015_vRhyme_bin_125	Brothers_Diffuse_S015_NODE_20317_length_2907_cov_2.819784_4	Brothers_Diffuse_S015_NODE_20317_length_2907_cov_2.819784	NA	NA	NA	NA	NA	NA	NA	NA	NA	NA	NA	NA	NA	NA	NA	NA	23	2	0	Low-quality	Genome-fragment	35.43	0		2	2907	7265.5	11624	14531	r__Duplodnaviria	k__Heunggongvirae	p__Uroviricota	c__Caudoviricetes	o__	f__	lytic
Brothers_Diffuse_S015_vRhyme_bin_125	Brothers_Diffuse_S015_NODE_20317_length_2907_cov_2.819784_5	Brothers_Diffuse_S015_NODE_20317_length_2907_cov_2.819784	K01146	NA	xni; protein Xni	7.6e-16	57.5	0.7	PF02739.16	5'-3' exonuclease, N-terminal resolvase-like domain	2.4e-16	58.4	0.94	VOG03061	sp|P13319|RNH_BPT4 Ribonuclease H	1.5e-20	72	10	23	2	0	Low-quality	Genome-fragment	35.43	0		2	2907	7265.5	11624	14531	r__Duplodnaviria	k__Heunggongvirae	p__Uroviricota	c__Caudoviricetes	o__	f__	lytic
Brothers_Diffuse_S015_vRhyme_bin_125	Brothers_Diffuse_S015_NODE_20317_length_2907_cov_2.819784_6	Brothers_Diffuse_S015_NODE_20317_length_2907_cov_2.819784	NA	NA	NA	NA	NA	NA	NA	NA	NA	NA	NA	NA	NA	NA	NA	NA	23	2	0	Low-quality	Genome-fragment	35.43	0		2	2907	7265.5	11624	14531	r__Duplodnaviria	k__Heunggongvirae	p__Uroviricota	c__Caudoviricetes	o__	f__	lytic
Brothers_Diffuse_S015_vRhyme_bin_353	Brothers_Diffuse_S015_NODE_5013_length_5130_cov_11.687188_1	Brothers_Diffuse_S015_NODE_5013_length_5130_cov_11.687188	NA	NA	NA	NA	NA	NA	NA	NA	NA	NA	NA	NA	NA	NA	NA	NA	14	3	0	Low-quality	Genome-fragment	9	0		2	2812	3971	5130	7942	r__Duplodnaviria	k__Heunggongvirae	p__Uroviricota	c__Caudoviricetes	o__	f__	lytic
Brothers_Diffuse_S015_vRhyme_bin_353	Brothers_Diffuse_S015_NODE_5013_length_5130_cov_11.687188_2	Brothers_Diffuse_S015_NODE_5013_length_5130_cov_11.687188	NA	NA	NA	NA	NA	NA	NA	NA	NA	NA	NA	NA	NA	NA	NA	NA	14	3	0	Low-quality	Genome-fragment	9	0		2	2812	3971	5130	7942	r__Duplodnaviria	k__Heunggongvirae	p__Uroviricota	c__Caudoviricetes	o__	f__	lytic
Brothers_Diffuse_S015_vRhyme_bin_353	Brothers_Diffuse_S015_NODE_5013_length_5130_cov_11.687188_3	Brothers_Diffuse_S015_NODE_5013_length_5130_cov_11.687188	NA	NA	NA	NA	NA	NA	NA	NA	NA	NA	NA	NA	NA	NA	NA	NA	14	3	0	Low-quality	Genome-fragment	9	0		2	2812	3971	5130	7942	r__Duplodnaviria	k__Heunggongvirae	p__Uroviricota	c__Caudoviricetes	o__	f__	lytic
Brothers_Diffuse_S015_vRhyme_bin_353	Brothers_Diffuse_S015_NODE_5013_length_5130_cov_11.687188_4	Brothers_Diffuse_S015_NODE_5013_length_5130_cov_11.687188	NA	NA	NA	NA	NA	NA	NA	NA	NA	NA	NA	NA	NA	NA	NA	NA	14	3	0	Low-quality	Genome-fragment	9	0		2	2812	3971	5130	7942	r__Duplodnaviria	k__Heunggongvirae	p__Uroviricota	c__Caudoviricetes	o__	f__	lytic
Brothers_Diffuse_S015_vRhyme_bin_353	Brothers_Diffuse_S015_NODE_5013_length_5130_cov_11.687188_5	Brothers_Diffuse_S015_NODE_5013_length_5130_cov_11.687188	NA	NA	NA	NA	NA	NA	NA	NA	NA	NA	NA	VOG03211	REFSEQ hypothetical protein	9.4e-17	59.5	1.67	14	3	0	Low-quality	Genome-fragment	9	0		2	2812	3971	5130	7942	r__Duplodnaviria	k__Heunggongvirae	p__Uroviricota	c__Caudoviricetes	o__	f__	lytic
Brothers_Diffuse_S015_vRhyme_bin_353	Brothers_Diffuse_S015_NODE_5013_length_5130_cov_11.687188_6	Brothers_Diffuse_S015_NODE_5013_length_5130_cov_11.687188	NA	NA	NA	NA	NA	NA	NA	NA	NA	NA	NA	NA	NA	NA	NA	NA	14	3	0	Low-quality	Genome-fragment	9	0		2	2812	3971	5130	7942	r__Duplodnaviria	k__Heunggongvirae	p__Uroviricota	c__Caudoviricetes	o__	f__	lytic
Brothers_Diffuse_S015_vRhyme_bin_353	Brothers_Diffuse_S015_NODE_5013_length_5130_cov_11.687188_7	Brothers_Diffuse_S015_NODE_5013_length_5130_cov_11.687188	NA	NA	NA	NA	NA	NA	NA	NA	NA	NA	NA	VOG14032	REFSEQ hypothetical protein	1.1e-36	123.2	0.14	14	3	0	Low-quality	Genome-fragment	9	0		2	2812	3971	5130	7942	r__Duplodnaviria	k__Heunggongvirae	p__Uroviricota	c__Caudoviricetes	o__	f__	lytic
Brothers_Diffuse_S015_vRhyme_bin_353	Brothers_Diffuse_S015_NODE_5013_length_5130_cov_11.687188_8	Brothers_Diffuse_S015_NODE_5013_length_5130_cov_11.687188	NA	NA	NA	NA	NA	NA	NA	NA	NA	NA	NA	NA	NA	NA	NA	NA	14	3	0	Low-quality	Genome-fragment	9	0		2	2812	3971	5130	7942	r__Duplodnaviria	k__Heunggongvirae	p__Uroviricota	c__Caudoviricetes	o__	f__	lytic
Brothers_Diffuse_S015_vRhyme_bin_353	Brothers_Diffuse_S015_NODE_5013_length_5130_cov_11.687188_9	Brothers_Diffuse_S015_NODE_5013_length_5130_cov_11.687188	NA	NA	NA	NA	NA	NA	NA	NA	NA	NA	NA	NA	NA	NA	NA	NA	14	3	0	Low-quality	Genome-fragment	9	0		2	2812	3971	5130	7942	r__Duplodnaviria	k__Heunggongvirae	p__Uroviricota	c__Caudoviricetes	o__	f__	lytic
Brothers_Diffuse_S015_vRhyme_bin_353	Brothers_Diffuse_S015_NODE_5013_length_5130_cov_11.687188_10	Brothers_Diffuse_S015_NODE_5013_length_5130_cov_11.687188	NA	NA	NA	NA	NA	NA	NA	NA	NA	NA	NA	NA	NA	NA	NA	NA	14	3	0	Low-quality	Genome-fragment	9	0		2	2812	3971	5130	7942	r__Duplodnaviria	k__Heunggongvirae	p__Uroviricota	c__Caudoviricetes	o__	f__	lytic
Brothers_Diffuse_S015_vRhyme_bin_353	Brothers_Diffuse_S015_NODE_5013_length_5130_cov_11.687188_11	Brothers_Diffuse_S015_NODE_5013_length_5130_cov_11.687188	K23083	AMG	kdoH2; 3-deoxy-D-manno-octulosonic acid-hydrolase	8.1e-15	53.9	0	PF13088.6	BNR repeat-like domain	5.2e-11	40.6	0.03	NA	NA	NA	NA	NA	14	3	0	Low-quality	Genome-fragment	9	0		2	2812	3971	5130	7942	r__Duplodnaviria	k__Heunggongvirae	p__Uroviricota	c__Caudoviricetes	o__	f__	lytic
Brothers_Diffuse_S015_vRhyme_bin_353	Brothers_Diffuse_S015_NODE_22019_length_2812_cov_10.533706_1	Brothers_Diffuse_S015_NODE_22019_length_2812_cov_10.533706	NA	NA	NA	NA	NA	NA	NA	NA	NA	NA	NA	NA	NA	NA	NA	NA	14	3	0	Low-quality	Genome-fragment	9	0		2	2812	3971	5130	7942	r__Duplodnaviria	k__Heunggongvirae	p__Uroviricota	c__Caudoviricetes	o__	f__	lytic
Brothers_Diffuse_S015_vRhyme_bin_353	Brothers_Diffuse_S015_NODE_22019_length_2812_cov_10.533706_2	Brothers_Diffuse_S015_NODE_22019_length_2812_cov_10.533706	K14440	NA	SMARCAL1, HARP; SWI/SNF-related matrix-associated actin-dependent regulator of chromatin subfamily A-like protein 1 [EC:3.6.4.12]	1.7e-37	128.3	2.79	PF00176.23	SNF2 family N-terminal domain	7e-18	62.7	1.61	VOG00523	sp|Q9T1Q7|VP41_BPAPS Putative protein p41	5.4e-83	277.7	10	14	3	0	Low-quality	Genome-fragment	9	0		2	2812	3971	5130	7942	r__Duplodnaviria	k__Heunggongvirae	p__Uroviricota	c__Caudoviricetes	o__	f__	lytic
Brothers_Diffuse_S015_vRhyme_bin_353	Brothers_Diffuse_S015_NODE_22019_length_2812_cov_10.533706_3	Brothers_Diffuse_S015_NODE_22019_length_2812_cov_10.533706	NA	NA	NA	NA	NA	NA	NA	NA	NA	NA	NA	VOG00399	sp|Q9T1Q4|VP44_BPAPS Putative nuclease p44	7e-16	56.5	10	14	3	0	Low-quality	Genome-fragment	9	0		2	2812	3971	5130	7942	r__Duplodnaviria	k__Heunggongvirae	p__Uroviricota	c__Caudoviricetes	o__	f__	lytic
Brothers_Diffuse_S015_vRhyme_bin_353	Brothers_Diffuse_S015_NODE_22019_length_2812_cov_10.533706_4	Brothers_Diffuse_S015_NODE_22019_length_2812_cov_10.533706	NA	NA	NA	NA	NA	NA	NA	NA	NA	NA	NA	NA	NA	NA	NA	NA	14	3	0	Low-quality	Genome-fragment	9	0		2	2812	3971	5130	7942	r__Duplodnaviria	k__Heunggongvirae	p__Uroviricota	c__Caudoviricetes	o__	f__	lytic
Brothers_Diffuse_S015_vRhyme_bin_359	Brothers_Diffuse_S015_NODE_20572_length_2890_cov_4.296417_1	Brothers_Diffuse_S015_NODE_20572_length_2890_cov_4.296417	NA	NA	NA	NA	NA	NA	NA	NA	NA	NA	NA	NA	NA	NA	NA	NA	11	1	0	Low-quality	Genome-fragment	4.33	0		2	2890	3090.5	3291	6181	r__Duplodnaviria	k__Heunggongvirae	p__Uroviricota	c__Caudoviricetes	o__	f__	lytic
Brothers_Diffuse_S015_vRhyme_bin_359	Brothers_Diffuse_S015_NODE_20572_length_2890_cov_4.296417_2	Brothers_Diffuse_S015_NODE_20572_length_2890_cov_4.296417	NA	NA	NA	NA	NA	NA	NA	NA	NA	NA	NA	NA	NA	NA	NA	NA	11	1	0	Low-quality	Genome-fragment	4.33	0		2	2890	3090.5	3291	6181	r__Duplodnaviria	k__Heunggongvirae	p__Uroviricota	c__Caudoviricetes	o__	f__	lytic
Brothers_Diffuse_S015_vRhyme_bin_359	Brothers_Diffuse_S015_NODE_20572_length_2890_cov_4.296417_3	Brothers_Diffuse_S015_NODE_20572_length_2890_cov_4.296417	NA	NA	NA	NA	NA	NA	NA	NA	NA	NA	NA	NA	NA	NA	NA	NA	11	1	0	Low-quality	Genome-fragment	4.33	0		2	2890	3090.5	3291	6181	r__Duplodnaviria	k__Heunggongvirae	p__Uroviricota	c__Caudoviricetes	o__	f__	lytic
Brothers_Diffuse_S015_vRhyme_bin_359	Brothers_Diffuse_S015_NODE_20572_length_2890_cov_4.296417_4	Brothers_Diffuse_S015_NODE_20572_length_2890_cov_4.296417	NA	NA	NA	NA	NA	NA	NA	NA	NA	NA	NA	VOG01086	REFSEQ hypothetical protein	3e-16	58.1	1.27	11	1	0	Low-quality	Genome-fragment	4.33	0		2	2890	3090.5	3291	6181	r__Duplodnaviria	k__Heunggongvirae	p__Uroviricota	c__Caudoviricetes	o__	f__	lytic
Brothers_Diffuse_S015_vRhyme_bin_359	Brothers_Diffuse_S015_NODE_20572_length_2890_cov_4.296417_5	Brothers_Diffuse_S015_NODE_20572_length_2890_cov_4.296417	NA	NA	NA	NA	NA	NA	NA	NA	NA	NA	NA	NA	NA	NA	NA	NA	11	1	0	Low-quality	Genome-fragment	4.33	0		2	2890	3090.5	3291	6181	r__Duplodnaviria	k__Heunggongvirae	p__Uroviricota	c__Caudoviricetes	o__	f__	lytic
Brothers_Diffuse_S015_vRhyme_bin_359	Brothers_Diffuse_S015_NODE_20572_length_2890_cov_4.296417_6	Brothers_Diffuse_S015_NODE_20572_length_2890_cov_4.296417	NA	NA	NA	NA	NA	NA	NA	NA	NA	NA	NA	NA	NA	NA	NA	NA	11	1	0	Low-quality	Genome-fragment	4.33	0		2	2890	3090.5	3291	6181	r__Duplodnaviria	k__Heunggongvirae	p__Uroviricota	c__Caudoviricetes	o__	f__	lytic
Brothers_Diffuse_S015_vRhyme_bin_359	Brothers_Diffuse_S015_NODE_20572_length_2890_cov_4.296417_7	Brothers_Diffuse_S015_NODE_20572_length_2890_cov_4.296417	NA	NA	NA	NA	NA	NA	NA	NA	NA	NA	NA	VOG01461	sp|P05302|MTD1_DESNO Modification methylase DdeI	1.2e-11	42	1.68	11	1	0	Low-quality	Genome-fragment	4.33	0		2	2890	3090.5	3291	6181	r__Duplodnaviria	k__Heunggongvirae	p__Uroviricota	c__Caudoviricetes	o__	f__	lytic
Brothers_Diffuse_S015_vRhyme_bin_359	Brothers_Diffuse_S015_NODE_15102_length_3291_cov_4.656131_1	Brothers_Diffuse_S015_NODE_15102_length_3291_cov_4.656131	K02335	NA	polA; DNA polymerase I [EC:2.7.7.7]	1e-12	46.7	7.66	NA	NA	NA	NA	NA	VOG00029	sp|O64235|DPOL_BPMD2 DNA polymerase	2.8e-17	61	10	11	1	0	Low-quality	Genome-fragment	4.33	0		2	2890	3090.5	3291	6181	r__Duplodnaviria	k__Heunggongvirae	p__Uroviricota	c__Caudoviricetes	o__	f__	lytic
Brothers_Diffuse_S015_vRhyme_bin_359	Brothers_Diffuse_S015_NODE_15102_length_3291_cov_4.656131_2	Brothers_Diffuse_S015_NODE_15102_length_3291_cov_4.656131	NA	NA	NA	NA	NA	NA	NA	NA	NA	NA	NA	NA	NA	NA	NA	NA	11	1	0	Low-quality	Genome-fragment	4.33	0		2	2890	3090.5	3291	6181	r__Duplodnaviria	k__Heunggongvirae	p__Uroviricota	c__Caudoviricetes	o__	f__	lytic
Brothers_Diffuse_S015_vRhyme_bin_359	Brothers_Diffuse_S015_NODE_15102_length_3291_cov_4.656131_3	Brothers_Diffuse_S015_NODE_15102_length_3291_cov_4.656131	K02335	NA	polA; DNA polymerase I [EC:2.7.7.7]	2.9e-14	51.8	7.66	PF00476.20	DNA polymerase family A	1.1e-13	49.4	8.06	VOG00029	sp|O64235|DPOL_BPMD2 DNA polymerase	5.5e-11	40.2	10	11	1	0	Low-quality	Genome-fragment	4.33	0		2	2890	3090.5	3291	6181	r__Duplodnaviria	k__Heunggongvirae	p__Uroviricota	c__Caudoviricetes	o__	f__	lytic
Brothers_Diffuse_S015_vRhyme_bin_359	Brothers_Diffuse_S015_NODE_15102_length_3291_cov_4.656131_4	Brothers_Diffuse_S015_NODE_15102_length_3291_cov_4.656131	NA	NA	NA	NA	NA	NA	NA	NA	NA	NA	NA	VOG00131	REFSEQ hypothetical protein	6.2e-23	80.2	0.86	11	1	0	Low-quality	Genome-fragment	4.33	0		2	2890	3090.5	3291	6181	r__Duplodnaviria	k__Heunggongvirae	p__Uroviricota	c__Caudoviricetes	o__	f__	lytic
Brothers_Diffuse_S015_vRhyme_bin_359	Brothers_Diffuse_S015_NODE_15102_length_3291_cov_4.656131_5	Brothers_Diffuse_S015_NODE_15102_length_3291_cov_4.656131	NA	NA	NA	NA	NA	NA	NA	NA	NA	NA	NA	NA	NA	NA	NA	NA	11	1	0	Low-quality	Genome-fragment	4.33	0		2	2890	3090.5	3291	6181	r__Duplodnaviria	k__Heunggongvirae	p__Uroviricota	c__Caudoviricetes	o__	f__	lytic
Brothers_Diffuse_S015_vRhyme_bin_332	Brothers_Diffuse_S015_NODE_5035_length_5121_cov_3.593112_1	Brothers_Diffuse_S015_NODE_5035_length_5121_cov_3.593112	NA	NA	NA	NA	NA	NA	PF03864.15	Phage major capsid protein E	3.4e-60	202.2	2.1	VOG00744	sp|Q6KGI8|CAPSD_BPFO1 Major capsid protein	7.7e-44	148.5	9.32	12	3	0	Low-quality	Genome-fragment	17.06	0		2	2112	3616.5	5121	7233	r__Duplodnaviria	k__Heunggongvirae	p__Uroviricota	c__Caudoviricetes	o__	f__	lytic
Brothers_Diffuse_S015_vRhyme_bin_332	Brothers_Diffuse_S015_NODE_5035_length_5121_cov_3.593112_2	Brothers_Diffuse_S015_NODE_5035_length_5121_cov_3.593112	NA	NA	NA	NA	NA	NA	PF02924.14	Bacteriophage lambda head decoration protein D	2e-21	74.5	1	VOG00441	REFSEQ hypothetical protein	1.1e-21	75.2	1.03	12	3	0	Low-quality	Genome-fragment	17.06	0		2	2112	3616.5	5121	7233	r__Duplodnaviria	k__Heunggongvirae	p__Uroviricota	c__Caudoviricetes	o__	f__	lytic
Brothers_Diffuse_S015_vRhyme_bin_332	Brothers_Diffuse_S015_NODE_5035_length_5121_cov_3.593112_3	Brothers_Diffuse_S015_NODE_5035_length_5121_cov_3.593112	NA	NA	NA	NA	NA	NA	NA	NA	NA	NA	NA	NA	NA	NA	NA	NA	12	3	0	Low-quality	Genome-fragment	17.06	0		2	2112	3616.5	5121	7233	r__Duplodnaviria	k__Heunggongvirae	p__Uroviricota	c__Caudoviricetes	o__	f__	lytic
Brothers_Diffuse_S015_vRhyme_bin_332	Brothers_Diffuse_S015_NODE_5035_length_5121_cov_3.593112_4	Brothers_Diffuse_S015_NODE_5035_length_5121_cov_3.593112	K04773	NA	sppA; protease IV [EC:3.4.21.-]	7.5e-49	166.4	0.35	PF01343.18	Peptidase family S49	6.2e-26	89.4	0.84	VOG01630	sp|P03711|SCAF_LAMBD Capsid assembly protease C	3.5e-62	209.2	4.21	12	3	0	Low-quality	Genome-fragment	17.06	0		2	2112	3616.5	5121	7233	r__Duplodnaviria	k__Heunggongvirae	p__Uroviricota	c__Caudoviricetes	o__	f__	lytic
Brothers_Diffuse_S015_vRhyme_bin_332	Brothers_Diffuse_S015_NODE_5035_length_5121_cov_3.593112_5	Brothers_Diffuse_S015_NODE_5035_length_5121_cov_3.593112	NA	NA	NA	NA	NA	NA	PF05136.13	Phage portal protein, lambda family	8.8e-98	326	1.11	VOG01666	sp|P36272|PORTL_BPP21 Portal protein B	6.8e-110	366	3.18	12	3	0	Low-quality	Genome-fragment	17.06	0		2	2112	3616.5	5121	7233	r__Duplodnaviria	k__Heunggongvirae	p__Uroviricota	c__Caudoviricetes	o__	f__	lytic
Brothers_Diffuse_S015_vRhyme_bin_332	Brothers_Diffuse_S015_NODE_5035_length_5121_cov_3.593112_6	Brothers_Diffuse_S015_NODE_5035_length_5121_cov_3.593112	NA	NA	NA	NA	NA	NA	NA	NA	NA	NA	NA	NA	NA	NA	NA	NA	12	3	0	Low-quality	Genome-fragment	17.06	0		2	2112	3616.5	5121	7233	r__Duplodnaviria	k__Heunggongvirae	p__Uroviricota	c__Caudoviricetes	o__	f__	lytic
Brothers_Diffuse_S015_vRhyme_bin_332	Brothers_Diffuse_S015_NODE_5035_length_5121_cov_3.593112_7	Brothers_Diffuse_S015_NODE_5035_length_5121_cov_3.593112	NA	NA	NA	NA	NA	NA	NA	NA	NA	NA	NA	NA	NA	NA	NA	NA	12	3	0	Low-quality	Genome-fragment	17.06	0		2	2112	3616.5	5121	7233	r__Duplodnaviria	k__Heunggongvirae	p__Uroviricota	c__Caudoviricetes	o__	f__	lytic
Brothers_Diffuse_S015_vRhyme_bin_332	Brothers_Diffuse_S015_NODE_5035_length_5121_cov_3.593112_8	Brothers_Diffuse_S015_NODE_5035_length_5121_cov_3.593112	NA	NA	NA	NA	NA	NA	NA	NA	NA	NA	NA	NA	NA	NA	NA	NA	12	3	0	Low-quality	Genome-fragment	17.06	0		2	2112	3616.5	5121	7233	r__Duplodnaviria	k__Heunggongvirae	p__Uroviricota	c__Caudoviricetes	o__	f__	lytic
Brothers_Diffuse_S015_vRhyme_bin_332	Brothers_Diffuse_S015_NODE_5035_length_5121_cov_3.593112_9	Brothers_Diffuse_S015_NODE_5035_length_5121_cov_3.593112	NA	NA	NA	NA	NA	NA	NA	NA	NA	NA	NA	NA	NA	NA	NA	NA	12	3	0	Low-quality	Genome-fragment	17.06	0		2	2112	3616.5	5121	7233	r__Duplodnaviria	k__Heunggongvirae	p__Uroviricota	c__Caudoviricetes	o__	f__	lytic
Brothers_Diffuse_S015_vRhyme_bin_332	Brothers_Diffuse_S015_NODE_45180_length_2112_cov_2.712846_1	Brothers_Diffuse_S015_NODE_45180_length_2112_cov_2.712846	K06909	NA	xtmB; phage terminase large subunit	2.1e-13	49.2	4.5	PF03237.15	Terminase-like family	5.6e-12	44	2.85	VOG00698	REFSEQ terminase large subunit	2.4e-25	87.4	5.49	12	3	0	Low-quality	Genome-fragment	17.06	0		2	2112	3616.5	5121	7233	r__Duplodnaviria	k__Heunggongvirae	p__Uroviricota	c__Caudoviricetes	o__	f__	lytic
Brothers_Diffuse_S015_vRhyme_bin_332	Brothers_Diffuse_S015_NODE_45180_length_2112_cov_2.712846_2	Brothers_Diffuse_S015_NODE_45180_length_2112_cov_2.712846	NA	NA	NA	NA	NA	NA	NA	NA	NA	NA	NA	VOG20540	REFSEQ hypothetical protein	2e-11	42.5	0.06	12	3	0	Low-quality	Genome-fragment	17.06	0		2	2112	3616.5	5121	7233	r__Duplodnaviria	k__Heunggongvirae	p__Uroviricota	c__Caudoviricetes	o__	f__	lytic
Brothers_Diffuse_S015_vRhyme_bin_332	Brothers_Diffuse_S015_NODE_45180_length_2112_cov_2.712846_3	Brothers_Diffuse_S015_NODE_45180_length_2112_cov_2.712846	NA	NA	NA	NA	NA	NA	NA	NA	NA	NA	NA	NA	NA	NA	NA	NA	12	3	0	Low-quality	Genome-fragment	17.06	0		2	2112	3616.5	5121	7233	r__Duplodnaviria	k__Heunggongvirae	p__Uroviricota	c__Caudoviricetes	o__	f__	lytic
Brothers_Diffuse_S015_vRhyme_bin_332	Brothers_Diffuse_S015_NODE_45180_length_2112_cov_2.712846_4	Brothers_Diffuse_S015_NODE_45180_length_2112_cov_2.712846	NA	NA	NA	NA	NA	NA	NA	NA	NA	NA	NA	NA	NA	NA	NA	NA	12	3	0	Low-quality	Genome-fragment	17.06	0		2	2112	3616.5	5121	7233	r__Duplodnaviria	k__Heunggongvirae	p__Uroviricota	c__Caudoviricetes	o__	f__	lytic
Brothers_Diffuse_S015_vRhyme_bin_111	Brothers_Diffuse_S015_NODE_11039_length_3737_cov_2.762050_1	Brothers_Diffuse_S015_NODE_11039_length_3737_cov_2.762050	NA	NA	NA	NA	NA	NA	NA	NA	NA	NA	NA	NA	NA	NA	NA	NA	15	3	0	Low-quality	Genome-fragment	7.43	0		4	2135	4089.5	5500	16358	r__Duplodnaviria	k__Heunggongvirae	p__Uroviricota	c__Caudoviricetes	o__	f__	lytic
Brothers_Diffuse_S015_vRhyme_bin_111	Brothers_Diffuse_S015_NODE_11039_length_3737_cov_2.762050_2	Brothers_Diffuse_S015_NODE_11039_length_3737_cov_2.762050	NA	NA	NA	NA	NA	NA	NA	NA	NA	NA	NA	NA	NA	NA	NA	NA	15	3	0	Low-quality	Genome-fragment	7.43	0		4	2135	4089.5	5500	16358	r__Duplodnaviria	k__Heunggongvirae	p__Uroviricota	c__Caudoviricetes	o__	f__	lytic
Brothers_Diffuse_S015_vRhyme_bin_111	Brothers_Diffuse_S015_NODE_11039_length_3737_cov_2.762050_3	Brothers_Diffuse_S015_NODE_11039_length_3737_cov_2.762050	NA	NA	NA	NA	NA	NA	NA	NA	NA	NA	NA	VOG02260	REFSEQ hypothetical protein	8e-14	50.1	0.28	15	3	0	Low-quality	Genome-fragment	7.43	0		4	2135	4089.5	5500	16358	r__Duplodnaviria	k__Heunggongvirae	p__Uroviricota	c__Caudoviricetes	o__	f__	lytic
Brothers_Diffuse_S015_vRhyme_bin_111	Brothers_Diffuse_S015_NODE_11039_length_3737_cov_2.762050_4	Brothers_Diffuse_S015_NODE_11039_length_3737_cov_2.762050	NA	NA	NA	NA	NA	NA	NA	NA	NA	NA	NA	NA	NA	NA	NA	NA	15	3	0	Low-quality	Genome-fragment	7.43	0		4	2135	4089.5	5500	16358	r__Duplodnaviria	k__Heunggongvirae	p__Uroviricota	c__Caudoviricetes	o__	f__	lytic
Brothers_Diffuse_S015_vRhyme_bin_111	Brothers_Diffuse_S015_NODE_11039_length_3737_cov_2.762050_5	Brothers_Diffuse_S015_NODE_11039_length_3737_cov_2.762050	NA	NA	NA	NA	NA	NA	NA	NA	NA	NA	NA	NA	NA	NA	NA	NA	15	3	0	Low-quality	Genome-fragment	7.43	0		4	2135	4089.5	5500	16358	r__Duplodnaviria	k__Heunggongvirae	p__Uroviricota	c__Caudoviricetes	o__	f__	lytic
Brothers_Diffuse_S015_vRhyme_bin_111	Brothers_Diffuse_S015_NODE_11039_length_3737_cov_2.762050_6	Brothers_Diffuse_S015_NODE_11039_length_3737_cov_2.762050	NA	NA	NA	NA	NA	NA	NA	NA	NA	NA	NA	NA	NA	NA	NA	NA	15	3	0	Low-quality	Genome-fragment	7.43	0		4	2135	4089.5	5500	16358	r__Duplodnaviria	k__Heunggongvirae	p__Uroviricota	c__Caudoviricetes	o__	f__	lytic
Brothers_Diffuse_S015_vRhyme_bin_111	Brothers_Diffuse_S015_NODE_43989_length_2135_cov_3.200697_1	Brothers_Diffuse_S015_NODE_43989_length_2135_cov_3.200697	NA	NA	NA	NA	NA	NA	NA	NA	NA	NA	NA	NA	NA	NA	NA	NA	15	3	0	Low-quality	Genome-fragment	7.43	0		4	2135	4089.5	5500	16358	r__Duplodnaviria	k__Heunggongvirae	p__Uroviricota	c__Caudoviricetes	o__	f__	lytic
Brothers_Diffuse_S015_vRhyme_bin_111	Brothers_Diffuse_S015_NODE_43989_length_2135_cov_3.200697_2	Brothers_Diffuse_S015_NODE_43989_length_2135_cov_3.200697	NA	NA	NA	NA	NA	NA	NA	NA	NA	NA	NA	NA	NA	NA	NA	NA	15	3	0	Low-quality	Genome-fragment	7.43	0		4	2135	4089.5	5500	16358	r__Duplodnaviria	k__Heunggongvirae	p__Uroviricota	c__Caudoviricetes	o__	f__	lytic
Brothers_Diffuse_S015_vRhyme_bin_111	Brothers_Diffuse_S015_NODE_43989_length_2135_cov_3.200697_3	Brothers_Diffuse_S015_NODE_43989_length_2135_cov_3.200697	NA	NA	NA	NA	NA	NA	NA	NA	NA	NA	NA	VOG01362	REFSEQ hypothetical protein	4.8e-12	44.1	3.01	15	3	0	Low-quality	Genome-fragment	7.43	0		4	2135	4089.5	5500	16358	r__Duplodnaviria	k__Heunggongvirae	p__Uroviricota	c__Caudoviricetes	o__	f__	lytic
Brothers_Diffuse_S015_vRhyme_bin_111	Brothers_Diffuse_S015_NODE_43989_length_2135_cov_3.200697_4	Brothers_Diffuse_S015_NODE_43989_length_2135_cov_3.200697	NA	NA	NA	NA	NA	NA	NA	NA	NA	NA	NA	NA	NA	NA	NA	NA	15	3	0	Low-quality	Genome-fragment	7.43	0		4	2135	4089.5	5500	16358	r__Duplodnaviria	k__Heunggongvirae	p__Uroviricota	c__Caudoviricetes	o__	f__	lytic
Brothers_Diffuse_S015_vRhyme_bin_111	Brothers_Diffuse_S015_NODE_4233_length_5500_cov_3.366276_1	Brothers_Diffuse_S015_NODE_4233_length_5500_cov_3.366276	NA	NA	NA	NA	NA	NA	NA	NA	NA	NA	NA	VOG00578	REFSEQ hypothetical protein	3.8e-85	285.3	0.01	15	3	0	Low-quality	Genome-fragment	7.43	0		4	2135	4089.5	5500	16358	r__Duplodnaviria	k__Heunggongvirae	p__Uroviricota	c__Caudoviricetes	o__	f__	lytic
Brothers_Diffuse_S015_vRhyme_bin_111	Brothers_Diffuse_S015_NODE_4233_length_5500_cov_3.366276_2	Brothers_Diffuse_S015_NODE_4233_length_5500_cov_3.366276	NA	NA	NA	NA	NA	NA	NA	NA	NA	NA	NA	NA	NA	NA	NA	NA	15	3	0	Low-quality	Genome-fragment	7.43	0		4	2135	4089.5	5500	16358	r__Duplodnaviria	k__Heunggongvirae	p__Uroviricota	c__Caudoviricetes	o__	f__	lytic
Brothers_Diffuse_S015_vRhyme_bin_111	Brothers_Diffuse_S015_NODE_4233_length_5500_cov_3.366276_3	Brothers_Diffuse_S015_NODE_4233_length_5500_cov_3.366276	NA	NA	NA	NA	NA	NA	NA	NA	NA	NA	NA	NA	NA	NA	NA	NA	15	3	0	Low-quality	Genome-fragment	7.43	0		4	2135	4089.5	5500	16358	r__Duplodnaviria	k__Heunggongvirae	p__Uroviricota	c__Caudoviricetes	o__	f__	lytic
Brothers_Diffuse_S015_vRhyme_bin_111	Brothers_Diffuse_S015_NODE_4233_length_5500_cov_3.366276_4	Brothers_Diffuse_S015_NODE_4233_length_5500_cov_3.366276	NA	NA	NA	NA	NA	NA	NA	NA	NA	NA	NA	NA	NA	NA	NA	NA	15	3	0	Low-quality	Genome-fragment	7.43	0		4	2135	4089.5	5500	16358	r__Duplodnaviria	k__Heunggongvirae	p__Uroviricota	c__Caudoviricetes	o__	f__	lytic
Brothers_Diffuse_S015_vRhyme_bin_111	Brothers_Diffuse_S015_NODE_5396_length_4986_cov_2.980243_1	Brothers_Diffuse_S015_NODE_5396_length_4986_cov_2.980243	NA	NA	NA	NA	NA	NA	NA	NA	NA	NA	NA	NA	NA	NA	NA	NA	15	3	0	Low-quality	Genome-fragment	7.43	0		4	2135	4089.5	5500	16358	r__Duplodnaviria	k__Heunggongvirae	p__Uroviricota	c__Caudoviricetes	o__	f__	lytic
Brothers_Diffuse_S015_vRhyme_bin_111	Brothers_Diffuse_S015_NODE_5396_length_4986_cov_2.980243_2	Brothers_Diffuse_S015_NODE_5396_length_4986_cov_2.980243	K01371	NA	CTSK; cathepsin K [EC:3.4.22.38]	3.9e-21	74.8	0.01	PF00112.23	Papain family cysteine protease	2.5e-20	71.8	0.02	VOG01193	sp|Q91CL9|CATV_NPVAP Viral cathepsin	1.3e-24	85.2	0.28	15	3	0	Low-quality	Genome-fragment	7.43	0		4	2135	4089.5	5500	16358	r__Duplodnaviria	k__Heunggongvirae	p__Uroviricota	c__Caudoviricetes	o__	f__	lytic
Brothers_Diffuse_S015_vRhyme_bin_111	Brothers_Diffuse_S015_NODE_5396_length_4986_cov_2.980243_3	Brothers_Diffuse_S015_NODE_5396_length_4986_cov_2.980243	NA	NA	NA	NA	NA	NA	NA	NA	NA	NA	NA	NA	NA	NA	NA	NA	15	3	0	Low-quality	Genome-fragment	7.43	0		4	2135	4089.5	5500	16358	r__Duplodnaviria	k__Heunggongvirae	p__Uroviricota	c__Caudoviricetes	o__	f__	lytic
Brothers_Diffuse_S015_vRhyme_bin_111	Brothers_Diffuse_S015_NODE_5396_length_4986_cov_2.980243_4	Brothers_Diffuse_S015_NODE_5396_length_4986_cov_2.980243	NA	NA	NA	NA	NA	NA	NA	NA	NA	NA	NA	VOG24776	REFSEQ hypothetical protein	1.2e-26	91.5	0.11	15	3	0	Low-quality	Genome-fragment	7.43	0		4	2135	4089.5	5500	16358	r__Duplodnaviria	k__Heunggongvirae	p__Uroviricota	c__Caudoviricetes	o__	f__	lytic
Brothers_Diffuse_S015_vRhyme_bin_115	Brothers_Diffuse_S015_NODE_3368_length_5996_cov_3.065088_1	Brothers_Diffuse_S015_NODE_3368_length_5996_cov_3.065088	NA	NA	NA	NA	NA	NA	NA	NA	NA	NA	NA	NA	NA	NA	NA	NA	14	1	0	Low-quality	Genome-fragment	10.9	0		2	4308	5152	5996	10304	r__Duplodnaviria	k__Heunggongvirae	p__Uroviricota	c__Caudoviricetes	o__	f__	lytic
Brothers_Diffuse_S015_vRhyme_bin_115	Brothers_Diffuse_S015_NODE_3368_length_5996_cov_3.065088_2	Brothers_Diffuse_S015_NODE_3368_length_5996_cov_3.065088	NA	NA	NA	NA	NA	NA	NA	NA	NA	NA	NA	NA	NA	NA	NA	NA	14	1	0	Low-quality	Genome-fragment	10.9	0		2	4308	5152	5996	10304	r__Duplodnaviria	k__Heunggongvirae	p__Uroviricota	c__Caudoviricetes	o__	f__	lytic
Brothers_Diffuse_S015_vRhyme_bin_115	Brothers_Diffuse_S015_NODE_3368_length_5996_cov_3.065088_3	Brothers_Diffuse_S015_NODE_3368_length_5996_cov_3.065088	NA	NA	NA	NA	NA	NA	NA	NA	NA	NA	NA	NA	NA	NA	NA	NA	14	1	0	Low-quality	Genome-fragment	10.9	0		2	4308	5152	5996	10304	r__Duplodnaviria	k__Heunggongvirae	p__Uroviricota	c__Caudoviricetes	o__	f__	lytic
Brothers_Diffuse_S015_vRhyme_bin_115	Brothers_Diffuse_S015_NODE_3368_length_5996_cov_3.065088_4	Brothers_Diffuse_S015_NODE_3368_length_5996_cov_3.065088	NA	NA	NA	NA	NA	NA	NA	NA	NA	NA	NA	VOG00677	sp|P10310|TERL_BPT3 Terminase, large subunit gp19	3.6e-42	142.8	10	14	1	0	Low-quality	Genome-fragment	10.9	0		2	4308	5152	5996	10304	r__Duplodnaviria	k__Heunggongvirae	p__Uroviricota	c__Caudoviricetes	o__	f__	lytic
Brothers_Diffuse_S015_vRhyme_bin_115	Brothers_Diffuse_S015_NODE_3368_length_5996_cov_3.065088_5	Brothers_Diffuse_S015_NODE_3368_length_5996_cov_3.065088	NA	NA	NA	NA	NA	NA	NA	NA	NA	NA	NA	NA	NA	NA	NA	NA	14	1	0	Low-quality	Genome-fragment	10.9	0		2	4308	5152	5996	10304	r__Duplodnaviria	k__Heunggongvirae	p__Uroviricota	c__Caudoviricetes	o__	f__	lytic
Brothers_Diffuse_S015_vRhyme_bin_115	Brothers_Diffuse_S015_NODE_3368_length_5996_cov_3.065088_6	Brothers_Diffuse_S015_NODE_3368_length_5996_cov_3.065088	NA	NA	NA	NA	NA	NA	NA	NA	NA	NA	NA	NA	NA	NA	NA	NA	14	1	0	Low-quality	Genome-fragment	10.9	0		2	4308	5152	5996	10304	r__Duplodnaviria	k__Heunggongvirae	p__Uroviricota	c__Caudoviricetes	o__	f__	lytic
Brothers_Diffuse_S015_vRhyme_bin_115	Brothers_Diffuse_S015_NODE_3368_length_5996_cov_3.065088_7	Brothers_Diffuse_S015_NODE_3368_length_5996_cov_3.065088	NA	NA	NA	NA	NA	NA	NA	NA	NA	NA	NA	NA	NA	NA	NA	NA	14	1	0	Low-quality	Genome-fragment	10.9	0		2	4308	5152	5996	10304	r__Duplodnaviria	k__Heunggongvirae	p__Uroviricota	c__Caudoviricetes	o__	f__	lytic
Brothers_Diffuse_S015_vRhyme_bin_115	Brothers_Diffuse_S015_NODE_3368_length_5996_cov_3.065088_8	Brothers_Diffuse_S015_NODE_3368_length_5996_cov_3.065088	NA	NA	NA	NA	NA	NA	NA	NA	NA	NA	NA	NA	NA	NA	NA	NA	14	1	0	Low-quality	Genome-fragment	10.9	0		2	4308	5152	5996	10304	r__Duplodnaviria	k__Heunggongvirae	p__Uroviricota	c__Caudoviricetes	o__	f__	lytic
Brothers_Diffuse_S015_vRhyme_bin_115	Brothers_Diffuse_S015_NODE_3368_length_5996_cov_3.065088_9	Brothers_Diffuse_S015_NODE_3368_length_5996_cov_3.065088	NA	NA	NA	NA	NA	NA	NA	NA	NA	NA	NA	NA	NA	NA	NA	NA	14	1	0	Low-quality	Genome-fragment	10.9	0		2	4308	5152	5996	10304	r__Duplodnaviria	k__Heunggongvirae	p__Uroviricota	c__Caudoviricetes	o__	f__	lytic
Brothers_Diffuse_S015_vRhyme_bin_115	Brothers_Diffuse_S015_NODE_7766_length_4308_cov_2.890935_1	Brothers_Diffuse_S015_NODE_7766_length_4308_cov_2.890935	NA	NA	NA	NA	NA	NA	PF13385.6	Concanavalin A-like lectin/glucanases superfamily	1.5e-40	137.1	1.04	VOG00287	REFSEQ hypothetical protein	3.6e-29	99.5	1.2	14	1	0	Low-quality	Genome-fragment	10.9	0		2	4308	5152	5996	10304	r__Duplodnaviria	k__Heunggongvirae	p__Uroviricota	c__Caudoviricetes	o__	f__	lytic
Brothers_Diffuse_S015_vRhyme_bin_115	Brothers_Diffuse_S015_NODE_7766_length_4308_cov_2.890935_2	Brothers_Diffuse_S015_NODE_7766_length_4308_cov_2.890935	NA	NA	NA	NA	NA	NA	NA	NA	NA	NA	NA	NA	NA	NA	NA	NA	14	1	0	Low-quality	Genome-fragment	10.9	0		2	4308	5152	5996	10304	r__Duplodnaviria	k__Heunggongvirae	p__Uroviricota	c__Caudoviricetes	o__	f__	lytic
Brothers_Diffuse_S015_vRhyme_bin_115	Brothers_Diffuse_S015_NODE_7766_length_4308_cov_2.890935_3	Brothers_Diffuse_S015_NODE_7766_length_4308_cov_2.890935	NA	NA	NA	NA	NA	NA	NA	NA	NA	NA	NA	NA	NA	NA	NA	NA	14	1	0	Low-quality	Genome-fragment	10.9	0		2	4308	5152	5996	10304	r__Duplodnaviria	k__Heunggongvirae	p__Uroviricota	c__Caudoviricetes	o__	f__	lytic
Brothers_Diffuse_S015_vRhyme_bin_115	Brothers_Diffuse_S015_NODE_7766_length_4308_cov_2.890935_4	Brothers_Diffuse_S015_NODE_7766_length_4308_cov_2.890935	NA	NA	NA	NA	NA	NA	PF13385.6	Concanavalin A-like lectin/glucanases superfamily	5e-14	51	1.04	NA	NA	NA	NA	NA	14	1	0	Low-quality	Genome-fragment	10.9	0		2	4308	5152	5996	10304	r__Duplodnaviria	k__Heunggongvirae	p__Uroviricota	c__Caudoviricetes	o__	f__	lytic
Brothers_Diffuse_S015_vRhyme_bin_115	Brothers_Diffuse_S015_NODE_7766_length_4308_cov_2.890935_5	Brothers_Diffuse_S015_NODE_7766_length_4308_cov_2.890935	NA	NA	NA	NA	NA	NA	NA	NA	NA	NA	NA	NA	NA	NA	NA	NA	14	1	0	Low-quality	Genome-fragment	10.9	0		2	4308	5152	5996	10304	r__Duplodnaviria	k__Heunggongvirae	p__Uroviricota	c__Caudoviricetes	o__	f__	lytic
Brothers_Diffuse_S015_vRhyme_bin_84	Brothers_Diffuse_S015_NODE_10079_length_3872_cov_4.650734_1	Brothers_Diffuse_S015_NODE_10079_length_3872_cov_4.650734	NA	NA	NA	NA	NA	NA	NA	NA	NA	NA	NA	VOG01154	REFSEQ hypothetical protein	5.3e-17	60.2	4.77	53	11	0	Medium-quality	Genome-fragment	51.87	0		3	2711	12407.7	30640	37223	r__Duplodnaviria	k__Heunggongvirae	p__Uroviricota	c__Caudoviricetes	o__	f__	lytic
Brothers_Diffuse_S015_vRhyme_bin_84	Brothers_Diffuse_S015_NODE_10079_length_3872_cov_4.650734_2	Brothers_Diffuse_S015_NODE_10079_length_3872_cov_4.650734	NA	NA	NA	NA	NA	NA	NA	NA	NA	NA	NA	NA	NA	NA	NA	NA	53	11	0	Medium-quality	Genome-fragment	51.87	0		3	2711	12407.7	30640	37223	r__Duplodnaviria	k__Heunggongvirae	p__Uroviricota	c__Caudoviricetes	o__	f__	lytic
Brothers_Diffuse_S015_vRhyme_bin_84	Brothers_Diffuse_S015_NODE_10079_length_3872_cov_4.650734_3	Brothers_Diffuse_S015_NODE_10079_length_3872_cov_4.650734	NA	NA	NA	NA	NA	NA	PF07087.11	Protein of unknown function (DUF1353)	5e-17	59.7	0.45	VOG00750	REFSEQ hypothetical protein	9.3e-21	72	1.27	53	11	0	Medium-quality	Genome-fragment	51.87	0		3	2711	12407.7	30640	37223	r__Duplodnaviria	k__Heunggongvirae	p__Uroviricota	c__Caudoviricetes	o__	f__	lytic
Brothers_Diffuse_S015_vRhyme_bin_84	Brothers_Diffuse_S015_NODE_10079_length_3872_cov_4.650734_4	Brothers_Diffuse_S015_NODE_10079_length_3872_cov_4.650734	NA	NA	NA	NA	NA	NA	NA	NA	NA	NA	NA	NA	NA	NA	NA	NA	53	11	0	Medium-quality	Genome-fragment	51.87	0		3	2711	12407.7	30640	37223	r__Duplodnaviria	k__Heunggongvirae	p__Uroviricota	c__Caudoviricetes	o__	f__	lytic
Brothers_Diffuse_S015_vRhyme_bin_84	Brothers_Diffuse_S015_NODE_10079_length_3872_cov_4.650734_5	Brothers_Diffuse_S015_NODE_10079_length_3872_cov_4.650734	NA	NA	NA	NA	NA	NA	NA	NA	NA	NA	NA	NA	NA	NA	NA	NA	53	11	0	Medium-quality	Genome-fragment	51.87	0		3	2711	12407.7	30640	37223	r__Duplodnaviria	k__Heunggongvirae	p__Uroviricota	c__Caudoviricetes	o__	f__	lytic
Brothers_Diffuse_S015_vRhyme_bin_84	Brothers_Diffuse_S015_NODE_24081_length_2711_cov_3.766641_1	Brothers_Diffuse_S015_NODE_24081_length_2711_cov_3.766641	NA	NA	NA	NA	NA	NA	NA	NA	NA	NA	NA	VOG12627	REFSEQ hypothetical protein	1.3e-16	59.1	0.15	53	11	0	Medium-quality	Genome-fragment	51.87	0		3	2711	12407.7	30640	37223	r__Duplodnaviria	k__Heunggongvirae	p__Uroviricota	c__Caudoviricetes	o__	f__	lytic
Brothers_Diffuse_S015_vRhyme_bin_84	Brothers_Diffuse_S015_NODE_24081_length_2711_cov_3.766641_2	Brothers_Diffuse_S015_NODE_24081_length_2711_cov_3.766641	NA	NA	NA	NA	NA	NA	PF11753.8	Protein of unknwon function (DUF3310)	1.1e-11	43	4.26	NA	NA	NA	NA	NA	53	11	0	Medium-quality	Genome-fragment	51.87	0		3	2711	12407.7	30640	37223	r__Duplodnaviria	k__Heunggongvirae	p__Uroviricota	c__Caudoviricetes	o__	f__	lytic
Brothers_Diffuse_S015_vRhyme_bin_84	Brothers_Diffuse_S015_NODE_24081_length_2711_cov_3.766641_3	Brothers_Diffuse_S015_NODE_24081_length_2711_cov_3.766641	K01737	AMG	queD, ptpS, PTS; 6-pyruvoyltetrahydropterin/6-carboxytetrahydropterin synthase [EC:4.2.3.12 4.1.2.50]	6e-29	100.6	0.54	PF01242.19	6-pyruvoyl tetrahydropterin synthase	4e-29	99.4	0.53	VOG01126	sp|Q1RHI6|QUED_RICBR 6-carboxy-5,6,7,8-tetrahydropterin synthase	1.1e-27	95.2	1.36	53	11	0	Medium-quality	Genome-fragment	51.87	0		3	2711	12407.7	30640	37223	r__Duplodnaviria	k__Heunggongvirae	p__Uroviricota	c__Caudoviricetes	o__	f__	lytic
Brothers_Diffuse_S015_vRhyme_bin_84	Brothers_Diffuse_S015_NODE_24081_length_2711_cov_3.766641_4	Brothers_Diffuse_S015_NODE_24081_length_2711_cov_3.766641	K10026	AMG	queE; 7-carboxy-7-deazaguanine synthase [EC:4.3.99.3]	4.6e-42	143.2	0.45	PF04055.21	Radical SAM superfamily	2.6e-12	45.7	0.21	VOG03363	sp|Q9ZCV2|QUEE_RICPR 7-carboxy-7-deazaguanine synthase	1e-32	112	1.49	53	11	0	Medium-quality	Genome-fragment	51.87	0		3	2711	12407.7	30640	37223	r__Duplodnaviria	k__Heunggongvirae	p__Uroviricota	c__Caudoviricetes	o__	f__	lytic
Brothers_Diffuse_S015_vRhyme_bin_84	Brothers_Diffuse_S015_NODE_24081_length_2711_cov_3.766641_5	Brothers_Diffuse_S015_NODE_24081_length_2711_cov_3.766641	NA	NA	NA	NA	NA	NA	NA	NA	NA	NA	NA	VOG23941	REFSEQ hypothetical protein	1.3e-15	55.8	0.09	53	11	0	Medium-quality	Genome-fragment	51.87	0		3	2711	12407.7	30640	37223	r__Duplodnaviria	k__Heunggongvirae	p__Uroviricota	c__Caudoviricetes	o__	f__	lytic
Brothers_Diffuse_S015_vRhyme_bin_84	Brothers_Diffuse_S015_NODE_24081_length_2711_cov_3.766641_6	Brothers_Diffuse_S015_NODE_24081_length_2711_cov_3.766641	NA	NA	NA	NA	NA	NA	NA	NA	NA	NA	NA	NA	NA	NA	NA	NA	53	11	0	Medium-quality	Genome-fragment	51.87	0		3	2711	12407.7	30640	37223	r__Duplodnaviria	k__Heunggongvirae	p__Uroviricota	c__Caudoviricetes	o__	f__	lytic
Brothers_Diffuse_S015_vRhyme_bin_84	Brothers_Diffuse_S015_NODE_37_length_30640_cov_4.627765_1	Brothers_Diffuse_S015_NODE_37_length_30640_cov_4.627765	NA	NA	NA	NA	NA	NA	NA	NA	NA	NA	NA	NA	NA	NA	NA	NA	53	11	0	Medium-quality	Genome-fragment	51.87	0		3	2711	12407.7	30640	37223	r__Duplodnaviria	k__Heunggongvirae	p__Uroviricota	c__Caudoviricetes	o__	f__	lytic
Brothers_Diffuse_S015_vRhyme_bin_84	Brothers_Diffuse_S015_NODE_37_length_30640_cov_4.627765_2	Brothers_Diffuse_S015_NODE_37_length_30640_cov_4.627765	NA	NA	NA	NA	NA	NA	NA	NA	NA	NA	NA	NA	NA	NA	NA	NA	53	11	0	Medium-quality	Genome-fragment	51.87	0		3	2711	12407.7	30640	37223	r__Duplodnaviria	k__Heunggongvirae	p__Uroviricota	c__Caudoviricetes	o__	f__	lytic
Brothers_Diffuse_S015_vRhyme_bin_84	Brothers_Diffuse_S015_NODE_37_length_30640_cov_4.627765_3	Brothers_Diffuse_S015_NODE_37_length_30640_cov_4.627765	NA	NA	NA	NA	NA	NA	NA	NA	NA	NA	NA	NA	NA	NA	NA	NA	53	11	0	Medium-quality	Genome-fragment	51.87	0		3	2711	12407.7	30640	37223	r__Duplodnaviria	k__Heunggongvirae	p__Uroviricota	c__Caudoviricetes	o__	f__	lytic
Brothers_Diffuse_S015_vRhyme_bin_84	Brothers_Diffuse_S015_NODE_37_length_30640_cov_4.627765_4	Brothers_Diffuse_S015_NODE_37_length_30640_cov_4.627765	NA	NA	NA	NA	NA	NA	NA	NA	NA	NA	NA	NA	NA	NA	NA	NA	53	11	0	Medium-quality	Genome-fragment	51.87	0		3	2711	12407.7	30640	37223	r__Duplodnaviria	k__Heunggongvirae	p__Uroviricota	c__Caudoviricetes	o__	f__	lytic
Brothers_Diffuse_S015_vRhyme_bin_84	Brothers_Diffuse_S015_NODE_37_length_30640_cov_4.627765_5	Brothers_Diffuse_S015_NODE_37_length_30640_cov_4.627765	NA	NA	NA	NA	NA	NA	NA	NA	NA	NA	NA	NA	NA	NA	NA	NA	53	11	0	Medium-quality	Genome-fragment	51.87	0		3	2711	12407.7	30640	37223	r__Duplodnaviria	k__Heunggongvirae	p__Uroviricota	c__Caudoviricetes	o__	f__	lytic
Brothers_Diffuse_S015_vRhyme_bin_84	Brothers_Diffuse_S015_NODE_37_length_30640_cov_4.627765_6	Brothers_Diffuse_S015_NODE_37_length_30640_cov_4.627765	NA	NA	NA	NA	NA	NA	NA	NA	NA	NA	NA	NA	NA	NA	NA	NA	53	11	0	Medium-quality	Genome-fragment	51.87	0		3	2711	12407.7	30640	37223	r__Duplodnaviria	k__Heunggongvirae	p__Uroviricota	c__Caudoviricetes	o__	f__	lytic
Brothers_Diffuse_S015_vRhyme_bin_84	Brothers_Diffuse_S015_NODE_37_length_30640_cov_4.627765_7	Brothers_Diffuse_S015_NODE_37_length_30640_cov_4.627765	NA	NA	NA	NA	NA	NA	NA	NA	NA	NA	NA	NA	NA	NA	NA	NA	53	11	0	Medium-quality	Genome-fragment	51.87	0		3	2711	12407.7	30640	37223	r__Duplodnaviria	k__Heunggongvirae	p__Uroviricota	c__Caudoviricetes	o__	f__	lytic
Brothers_Diffuse_S015_vRhyme_bin_84	Brothers_Diffuse_S015_NODE_37_length_30640_cov_4.627765_8	Brothers_Diffuse_S015_NODE_37_length_30640_cov_4.627765	NA	NA	NA	NA	NA	NA	NA	NA	NA	NA	NA	NA	NA	NA	NA	NA	53	11	0	Medium-quality	Genome-fragment	51.87	0		3	2711	12407.7	30640	37223	r__Duplodnaviria	k__Heunggongvirae	p__Uroviricota	c__Caudoviricetes	o__	f__	lytic
Brothers_Diffuse_S015_vRhyme_bin_84	Brothers_Diffuse_S015_NODE_37_length_30640_cov_4.627765_9	Brothers_Diffuse_S015_NODE_37_length_30640_cov_4.627765	NA	NA	NA	NA	NA	NA	NA	NA	NA	NA	NA	NA	NA	NA	NA	NA	53	11	0	Medium-quality	Genome-fragment	51.87	0		3	2711	12407.7	30640	37223	r__Duplodnaviria	k__Heunggongvirae	p__Uroviricota	c__Caudoviricetes	o__	f__	lytic
Brothers_Diffuse_S015_vRhyme_bin_84	Brothers_Diffuse_S015_NODE_37_length_30640_cov_4.627765_10	Brothers_Diffuse_S015_NODE_37_length_30640_cov_4.627765	NA	NA	NA	NA	NA	NA	NA	NA	NA	NA	NA	NA	NA	NA	NA	NA	53	11	0	Medium-quality	Genome-fragment	51.87	0		3	2711	12407.7	30640	37223	r__Duplodnaviria	k__Heunggongvirae	p__Uroviricota	c__Caudoviricetes	o__	f__	lytic
Brothers_Diffuse_S015_vRhyme_bin_84	Brothers_Diffuse_S015_NODE_37_length_30640_cov_4.627765_11	Brothers_Diffuse_S015_NODE_37_length_30640_cov_4.627765	NA	NA	NA	NA	NA	NA	NA	NA	NA	NA	NA	NA	NA	NA	NA	NA	53	11	0	Medium-quality	Genome-fragment	51.87	0		3	2711	12407.7	30640	37223	r__Duplodnaviria	k__Heunggongvirae	p__Uroviricota	c__Caudoviricetes	o__	f__	lytic
Brothers_Diffuse_S015_vRhyme_bin_84	Brothers_Diffuse_S015_NODE_37_length_30640_cov_4.627765_12	Brothers_Diffuse_S015_NODE_37_length_30640_cov_4.627765	NA	NA	NA	NA	NA	NA	NA	NA	NA	NA	NA	NA	NA	NA	NA	NA	53	11	0	Medium-quality	Genome-fragment	51.87	0		3	2711	12407.7	30640	37223	r__Duplodnaviria	k__Heunggongvirae	p__Uroviricota	c__Caudoviricetes	o__	f__	lytic
Brothers_Diffuse_S015_vRhyme_bin_84	Brothers_Diffuse_S015_NODE_37_length_30640_cov_4.627765_13	Brothers_Diffuse_S015_NODE_37_length_30640_cov_4.627765	NA	NA	NA	NA	NA	NA	NA	NA	NA	NA	NA	NA	NA	NA	NA	NA	53	11	0	Medium-quality	Genome-fragment	51.87	0		3	2711	12407.7	30640	37223	r__Duplodnaviria	k__Heunggongvirae	p__Uroviricota	c__Caudoviricetes	o__	f__	lytic
Brothers_Diffuse_S015_vRhyme_bin_84	Brothers_Diffuse_S015_NODE_37_length_30640_cov_4.627765_14	Brothers_Diffuse_S015_NODE_37_length_30640_cov_4.627765	NA	NA	NA	NA	NA	NA	NA	NA	NA	NA	NA	NA	NA	NA	NA	NA	53	11	0	Medium-quality	Genome-fragment	51.87	0		3	2711	12407.7	30640	37223	r__Duplodnaviria	k__Heunggongvirae	p__Uroviricota	c__Caudoviricetes	o__	f__	lytic
Brothers_Diffuse_S015_vRhyme_bin_84	Brothers_Diffuse_S015_NODE_37_length_30640_cov_4.627765_15	Brothers_Diffuse_S015_NODE_37_length_30640_cov_4.627765	NA	NA	NA	NA	NA	NA	NA	NA	NA	NA	NA	NA	NA	NA	NA	NA	53	11	0	Medium-quality	Genome-fragment	51.87	0		3	2711	12407.7	30640	37223	r__Duplodnaviria	k__Heunggongvirae	p__Uroviricota	c__Caudoviricetes	o__	f__	lytic
Brothers_Diffuse_S015_vRhyme_bin_84	Brothers_Diffuse_S015_NODE_37_length_30640_cov_4.627765_16	Brothers_Diffuse_S015_NODE_37_length_30640_cov_4.627765	NA	NA	NA	NA	NA	NA	NA	NA	NA	NA	NA	NA	NA	NA	NA	NA	53	11	0	Medium-quality	Genome-fragment	51.87	0		3	2711	12407.7	30640	37223	r__Duplodnaviria	k__Heunggongvirae	p__Uroviricota	c__Caudoviricetes	o__	f__	lytic
Brothers_Diffuse_S015_vRhyme_bin_84	Brothers_Diffuse_S015_NODE_37_length_30640_cov_4.627765_17	Brothers_Diffuse_S015_NODE_37_length_30640_cov_4.627765	NA	NA	NA	NA	NA	NA	NA	NA	NA	NA	NA	NA	NA	NA	NA	NA	53	11	0	Medium-quality	Genome-fragment	51.87	0		3	2711	12407.7	30640	37223	r__Duplodnaviria	k__Heunggongvirae	p__Uroviricota	c__Caudoviricetes	o__	f__	lytic
Brothers_Diffuse_S015_vRhyme_bin_84	Brothers_Diffuse_S015_NODE_37_length_30640_cov_4.627765_18	Brothers_Diffuse_S015_NODE_37_length_30640_cov_4.627765	NA	NA	NA	NA	NA	NA	NA	NA	NA	NA	NA	NA	NA	NA	NA	NA	53	11	0	Medium-quality	Genome-fragment	51.87	0		3	2711	12407.7	30640	37223	r__Duplodnaviria	k__Heunggongvirae	p__Uroviricota	c__Caudoviricetes	o__	f__	lytic
Brothers_Diffuse_S015_vRhyme_bin_84	Brothers_Diffuse_S015_NODE_37_length_30640_cov_4.627765_19	Brothers_Diffuse_S015_NODE_37_length_30640_cov_4.627765	NA	NA	NA	NA	NA	NA	NA	NA	NA	NA	NA	VOG17046	REFSEQ DNA primase	1.1e-11	42	0.49	53	11	0	Medium-quality	Genome-fragment	51.87	0		3	2711	12407.7	30640	37223	r__Duplodnaviria	k__Heunggongvirae	p__Uroviricota	c__Caudoviricetes	o__	f__	lytic
Brothers_Diffuse_S015_vRhyme_bin_84	Brothers_Diffuse_S015_NODE_37_length_30640_cov_4.627765_20	Brothers_Diffuse_S015_NODE_37_length_30640_cov_4.627765	NA	NA	NA	NA	NA	NA	NA	NA	NA	NA	NA	NA	NA	NA	NA	NA	53	11	0	Medium-quality	Genome-fragment	51.87	0		3	2711	12407.7	30640	37223	r__Duplodnaviria	k__Heunggongvirae	p__Uroviricota	c__Caudoviricetes	o__	f__	lytic
Brothers_Diffuse_S015_vRhyme_bin_84	Brothers_Diffuse_S015_NODE_37_length_30640_cov_4.627765_21	Brothers_Diffuse_S015_NODE_37_length_30640_cov_4.627765	K01160	NA	rusA; crossover junction endodeoxyribonuclease RusA [EC:3.1.22.4]	9.8e-13	47.7	1.93	NA	NA	NA	NA	NA	VOG00098	sp|Q9MCN8|RUSA_BPHK7 Crossover junction endodeoxyribonuclease rusA	3.1e-26	90.9	10	53	11	0	Medium-quality	Genome-fragment	51.87	0		3	2711	12407.7	30640	37223	r__Duplodnaviria	k__Heunggongvirae	p__Uroviricota	c__Caudoviricetes	o__	f__	lytic
Brothers_Diffuse_S015_vRhyme_bin_84	Brothers_Diffuse_S015_NODE_37_length_30640_cov_4.627765_22	Brothers_Diffuse_S015_NODE_37_length_30640_cov_4.627765	NA	NA	NA	NA	NA	NA	NA	NA	NA	NA	NA	NA	NA	NA	NA	NA	53	11	0	Medium-quality	Genome-fragment	51.87	0		3	2711	12407.7	30640	37223	r__Duplodnaviria	k__Heunggongvirae	p__Uroviricota	c__Caudoviricetes	o__	f__	lytic
Brothers_Diffuse_S015_vRhyme_bin_84	Brothers_Diffuse_S015_NODE_37_length_30640_cov_4.627765_23	Brothers_Diffuse_S015_NODE_37_length_30640_cov_4.627765	NA	NA	NA	NA	NA	NA	NA	NA	NA	NA	NA	NA	NA	NA	NA	NA	53	11	0	Medium-quality	Genome-fragment	51.87	0		3	2711	12407.7	30640	37223	r__Duplodnaviria	k__Heunggongvirae	p__Uroviricota	c__Caudoviricetes	o__	f__	lytic
Brothers_Diffuse_S015_vRhyme_bin_84	Brothers_Diffuse_S015_NODE_37_length_30640_cov_4.627765_24	Brothers_Diffuse_S015_NODE_37_length_30640_cov_4.627765	K07474	NA	xtmA; phage terminase small subunit	2e-38	132	2.24	PF03592.16	Terminase small subunit	7.7e-33	112.2	2.02	VOG02869	sp|P68928|TERS_BPSF6 Terminase small subunit	3.1e-26	91.4	6.92	53	11	0	Medium-quality	Genome-fragment	51.87	0		3	2711	12407.7	30640	37223	r__Duplodnaviria	k__Heunggongvirae	p__Uroviricota	c__Caudoviricetes	o__	f__	lytic
Brothers_Diffuse_S015_vRhyme_bin_84	Brothers_Diffuse_S015_NODE_37_length_30640_cov_4.627765_25	Brothers_Diffuse_S015_NODE_37_length_30640_cov_4.627765	NA	NA	NA	NA	NA	NA	NA	NA	NA	NA	NA	NA	NA	NA	NA	NA	53	11	0	Medium-quality	Genome-fragment	51.87	0		3	2711	12407.7	30640	37223	r__Duplodnaviria	k__Heunggongvirae	p__Uroviricota	c__Caudoviricetes	o__	f__	lytic
Brothers_Diffuse_S015_vRhyme_bin_84	Brothers_Diffuse_S015_NODE_37_length_30640_cov_4.627765_26	Brothers_Diffuse_S015_NODE_37_length_30640_cov_4.627765	K06909	NA	xtmB; phage terminase large subunit	2.2e-12	45.9	4.5	NA	NA	NA	NA	NA	VOG00381	sp|P54308|TERL_BPSPP Terminase, large subunit gp2	9.6e-29	98.5	8.34	53	11	0	Medium-quality	Genome-fragment	51.87	0		3	2711	12407.7	30640	37223	r__Duplodnaviria	k__Heunggongvirae	p__Uroviricota	c__Caudoviricetes	o__	f__	lytic
Brothers_Diffuse_S015_vRhyme_bin_84	Brothers_Diffuse_S015_NODE_37_length_30640_cov_4.627765_27	Brothers_Diffuse_S015_NODE_37_length_30640_cov_4.627765	NA	NA	NA	NA	NA	NA	PF13264.6	Domain of unknown function (DUF4055)	1e-12	46.6	1.17	VOG00213	sp|Q05220|PORTL_BPML5 Portal protein	2.1e-48	163.6	10	53	11	0	Medium-quality	Genome-fragment	51.87	0		3	2711	12407.7	30640	37223	r__Duplodnaviria	k__Heunggongvirae	p__Uroviricota	c__Caudoviricetes	o__	f__	lytic
Brothers_Diffuse_S015_vRhyme_bin_84	Brothers_Diffuse_S015_NODE_37_length_30640_cov_4.627765_28	Brothers_Diffuse_S015_NODE_37_length_30640_cov_4.627765	NA	NA	NA	NA	NA	NA	NA	NA	NA	NA	NA	VOG02615	sp|O64209|SCAF_BPMD2 Probable capsid assembly scaffolding protein	6.9e-13	48.1	10	53	11	0	Medium-quality	Genome-fragment	51.87	0		3	2711	12407.7	30640	37223	r__Duplodnaviria	k__Heunggongvirae	p__Uroviricota	c__Caudoviricetes	o__	f__	lytic
Brothers_Diffuse_S015_vRhyme_bin_84	Brothers_Diffuse_S015_NODE_37_length_30640_cov_4.627765_29	Brothers_Diffuse_S015_NODE_37_length_30640_cov_4.627765	NA	NA	NA	NA	NA	NA	NA	NA	NA	NA	NA	NA	NA	NA	NA	NA	53	11	0	Medium-quality	Genome-fragment	51.87	0		3	2711	12407.7	30640	37223	r__Duplodnaviria	k__Heunggongvirae	p__Uroviricota	c__Caudoviricetes	o__	f__	lytic
Brothers_Diffuse_S015_vRhyme_bin_84	Brothers_Diffuse_S015_NODE_37_length_30640_cov_4.627765_30	Brothers_Diffuse_S015_NODE_37_length_30640_cov_4.627765	NA	NA	NA	NA	NA	NA	NA	NA	NA	NA	NA	NA	NA	NA	NA	NA	53	11	0	Medium-quality	Genome-fragment	51.87	0		3	2711	12407.7	30640	37223	r__Duplodnaviria	k__Heunggongvirae	p__Uroviricota	c__Caudoviricetes	o__	f__	lytic
Brothers_Diffuse_S015_vRhyme_bin_84	Brothers_Diffuse_S015_NODE_37_length_30640_cov_4.627765_31	Brothers_Diffuse_S015_NODE_37_length_30640_cov_4.627765	NA	NA	NA	NA	NA	NA	NA	NA	NA	NA	NA	VOG01154	REFSEQ hypothetical protein	2e-18	65	4.77	53	11	0	Medium-quality	Genome-fragment	51.87	0		3	2711	12407.7	30640	37223	r__Duplodnaviria	k__Heunggongvirae	p__Uroviricota	c__Caudoviricetes	o__	f__	lytic
Brothers_Diffuse_S015_vRhyme_bin_84	Brothers_Diffuse_S015_NODE_37_length_30640_cov_4.627765_32	Brothers_Diffuse_S015_NODE_37_length_30640_cov_4.627765	NA	NA	NA	NA	NA	NA	NA	NA	NA	NA	NA	VOG00089	REFSEQ hypothetical protein	8.1e-13	47.2	5.9	53	11	0	Medium-quality	Genome-fragment	51.87	0		3	2711	12407.7	30640	37223	r__Duplodnaviria	k__Heunggongvirae	p__Uroviricota	c__Caudoviricetes	o__	f__	lytic
Brothers_Diffuse_S015_vRhyme_bin_84	Brothers_Diffuse_S015_NODE_37_length_30640_cov_4.627765_33	Brothers_Diffuse_S015_NODE_37_length_30640_cov_4.627765	NA	NA	NA	NA	NA	NA	NA	NA	NA	NA	NA	NA	NA	NA	NA	NA	53	11	0	Medium-quality	Genome-fragment	51.87	0		3	2711	12407.7	30640	37223	r__Duplodnaviria	k__Heunggongvirae	p__Uroviricota	c__Caudoviricetes	o__	f__	lytic
Brothers_Diffuse_S015_vRhyme_bin_84	Brothers_Diffuse_S015_NODE_37_length_30640_cov_4.627765_34	Brothers_Diffuse_S015_NODE_37_length_30640_cov_4.627765	NA	NA	NA	NA	NA	NA	NA	NA	NA	NA	NA	NA	NA	NA	NA	NA	53	11	0	Medium-quality	Genome-fragment	51.87	0		3	2711	12407.7	30640	37223	r__Duplodnaviria	k__Heunggongvirae	p__Uroviricota	c__Caudoviricetes	o__	f__	lytic
Brothers_Diffuse_S015_vRhyme_bin_84	Brothers_Diffuse_S015_NODE_37_length_30640_cov_4.627765_35	Brothers_Diffuse_S015_NODE_37_length_30640_cov_4.627765	NA	NA	NA	NA	NA	NA	NA	NA	NA	NA	NA	NA	NA	NA	NA	NA	53	11	0	Medium-quality	Genome-fragment	51.87	0		3	2711	12407.7	30640	37223	r__Duplodnaviria	k__Heunggongvirae	p__Uroviricota	c__Caudoviricetes	o__	f__	lytic
Brothers_Diffuse_S015_vRhyme_bin_84	Brothers_Diffuse_S015_NODE_37_length_30640_cov_4.627765_36	Brothers_Diffuse_S015_NODE_37_length_30640_cov_4.627765	NA	NA	NA	NA	NA	NA	NA	NA	NA	NA	NA	NA	NA	NA	NA	NA	53	11	0	Medium-quality	Genome-fragment	51.87	0		3	2711	12407.7	30640	37223	r__Duplodnaviria	k__Heunggongvirae	p__Uroviricota	c__Caudoviricetes	o__	f__	lytic
Brothers_Diffuse_S015_vRhyme_bin_84	Brothers_Diffuse_S015_NODE_37_length_30640_cov_4.627765_37	Brothers_Diffuse_S015_NODE_37_length_30640_cov_4.627765	NA	NA	NA	NA	NA	NA	NA	NA	NA	NA	NA	NA	NA	NA	NA	NA	53	11	0	Medium-quality	Genome-fragment	51.87	0		3	2711	12407.7	30640	37223	r__Duplodnaviria	k__Heunggongvirae	p__Uroviricota	c__Caudoviricetes	o__	f__	lytic
Brothers_Diffuse_S015_vRhyme_bin_84	Brothers_Diffuse_S015_NODE_37_length_30640_cov_4.627765_38	Brothers_Diffuse_S015_NODE_37_length_30640_cov_4.627765	NA	NA	NA	NA	NA	NA	NA	NA	NA	NA	NA	NA	NA	NA	NA	NA	53	11	0	Medium-quality	Genome-fragment	51.87	0		3	2711	12407.7	30640	37223	r__Duplodnaviria	k__Heunggongvirae	p__Uroviricota	c__Caudoviricetes	o__	f__	lytic
Brothers_Diffuse_S015_vRhyme_bin_84	Brothers_Diffuse_S015_NODE_37_length_30640_cov_4.627765_39	Brothers_Diffuse_S015_NODE_37_length_30640_cov_4.627765	NA	NA	NA	NA	NA	NA	NA	NA	NA	NA	NA	NA	NA	NA	NA	NA	53	11	0	Medium-quality	Genome-fragment	51.87	0		3	2711	12407.7	30640	37223	r__Duplodnaviria	k__Heunggongvirae	p__Uroviricota	c__Caudoviricetes	o__	f__	lytic
Brothers_Diffuse_S015_vRhyme_bin_84	Brothers_Diffuse_S015_NODE_37_length_30640_cov_4.627765_40	Brothers_Diffuse_S015_NODE_37_length_30640_cov_4.627765	NA	NA	NA	NA	NA	NA	NA	NA	NA	NA	NA	NA	NA	NA	NA	NA	53	11	0	Medium-quality	Genome-fragment	51.87	0		3	2711	12407.7	30640	37223	r__Duplodnaviria	k__Heunggongvirae	p__Uroviricota	c__Caudoviricetes	o__	f__	lytic
Brothers_Diffuse_S015_vRhyme_bin_84	Brothers_Diffuse_S015_NODE_37_length_30640_cov_4.627765_41	Brothers_Diffuse_S015_NODE_37_length_30640_cov_4.627765	NA	NA	NA	NA	NA	NA	NA	NA	NA	NA	NA	NA	NA	NA	NA	NA	53	11	0	Medium-quality	Genome-fragment	51.87	0		3	2711	12407.7	30640	37223	r__Duplodnaviria	k__Heunggongvirae	p__Uroviricota	c__Caudoviricetes	o__	f__	lytic
Brothers_Diffuse_S015_vRhyme_bin_84	Brothers_Diffuse_S015_NODE_37_length_30640_cov_4.627765_42	Brothers_Diffuse_S015_NODE_37_length_30640_cov_4.627765	NA	NA	NA	NA	NA	NA	NA	NA	NA	NA	NA	NA	NA	NA	NA	NA	53	11	0	Medium-quality	Genome-fragment	51.87	0		3	2711	12407.7	30640	37223	r__Duplodnaviria	k__Heunggongvirae	p__Uroviricota	c__Caudoviricetes	o__	f__	lytic
Brothers_Diffuse_S015_vRhyme_bin_84	Brothers_Diffuse_S015_NODE_37_length_30640_cov_4.627765_43	Brothers_Diffuse_S015_NODE_37_length_30640_cov_4.627765	NA	NA	NA	NA	NA	NA	NA	NA	NA	NA	NA	NA	NA	NA	NA	NA	53	11	0	Medium-quality	Genome-fragment	51.87	0		3	2711	12407.7	30640	37223	r__Duplodnaviria	k__Heunggongvirae	p__Uroviricota	c__Caudoviricetes	o__	f__	lytic
Brothers_Diffuse_S015_vRhyme_bin_323	Brothers_Diffuse_S015_NODE_1720_length_7781_cov_2.747191_1	Brothers_Diffuse_S015_NODE_1720_length_7781_cov_2.747191	NA	NA	NA	NA	NA	NA	NA	NA	NA	NA	NA	VOG12190	REFSEQ putative virion structural protein	2e-45	153.4	1.09	12	6	0	Low-quality	Genome-fragment	5.59	0		2	7235	7508	7781	15016	r__Duplodnaviria	k__Heunggongvirae	p__Uroviricota	c__Caudoviricetes	o__	f__	lytic
Brothers_Diffuse_S015_vRhyme_bin_323	Brothers_Diffuse_S015_NODE_1720_length_7781_cov_2.747191_2	Brothers_Diffuse_S015_NODE_1720_length_7781_cov_2.747191	NA	NA	NA	NA	NA	NA	NA	NA	NA	NA	NA	NA	NA	NA	NA	NA	12	6	0	Low-quality	Genome-fragment	5.59	0		2	7235	7508	7781	15016	r__Duplodnaviria	k__Heunggongvirae	p__Uroviricota	c__Caudoviricetes	o__	f__	lytic
Brothers_Diffuse_S015_vRhyme_bin_323	Brothers_Diffuse_S015_NODE_1720_length_7781_cov_2.747191_3	Brothers_Diffuse_S015_NODE_1720_length_7781_cov_2.747191	K02621	NA	parC; topoisomerase IV subunit A [EC:5.6.2.2]	1.1e-46	158.5	0.97	PF00521.20	DNA gyrase/topoisomerase IV, subunit A	4.2e-55	185.6	1.22	VOG00356	sp|P08096|TOP2_SCHPO DNA topoisomerase 2	1.7e-55	186.5	10	12	6	0	Low-quality	Genome-fragment	5.59	0		2	7235	7508	7781	15016	r__Duplodnaviria	k__Heunggongvirae	p__Uroviricota	c__Caudoviricetes	o__	f__	lytic
Brothers_Diffuse_S015_vRhyme_bin_323	Brothers_Diffuse_S015_NODE_1720_length_7781_cov_2.747191_4	Brothers_Diffuse_S015_NODE_1720_length_7781_cov_2.747191	NA	NA	NA	NA	NA	NA	NA	NA	NA	NA	NA	NA	NA	NA	NA	NA	12	6	0	Low-quality	Genome-fragment	5.59	0		2	7235	7508	7781	15016	r__Duplodnaviria	k__Heunggongvirae	p__Uroviricota	c__Caudoviricetes	o__	f__	lytic
Brothers_Diffuse_S015_vRhyme_bin_323	Brothers_Diffuse_S015_NODE_1720_length_7781_cov_2.747191_5	Brothers_Diffuse_S015_NODE_1720_length_7781_cov_2.747191	NA	NA	NA	NA	NA	NA	NA	NA	NA	NA	NA	NA	NA	NA	NA	NA	12	6	0	Low-quality	Genome-fragment	5.59	0		2	7235	7508	7781	15016	r__Duplodnaviria	k__Heunggongvirae	p__Uroviricota	c__Caudoviricetes	o__	f__	lytic
Brothers_Diffuse_S015_vRhyme_bin_323	Brothers_Diffuse_S015_NODE_1720_length_7781_cov_2.747191_6	Brothers_Diffuse_S015_NODE_1720_length_7781_cov_2.747191	K02622	NA	parE; topoisomerase IV subunit B [EC:5.6.2.2]	4.7e-86	288.5	0.7	PF02518.26	Histidine kinase-, DNA gyrase B-, and HSP90-like ATPase	4.5e-11	41.5	0.09	VOG00356	sp|P08096|TOP2_SCHPO DNA topoisomerase 2	8.4e-74	247.1	10	12	6	0	Low-quality	Genome-fragment	5.59	0		2	7235	7508	7781	15016	r__Duplodnaviria	k__Heunggongvirae	p__Uroviricota	c__Caudoviricetes	o__	f__	lytic
Brothers_Diffuse_S015_vRhyme_bin_323	Brothers_Diffuse_S015_NODE_1720_length_7781_cov_2.747191_7	Brothers_Diffuse_S015_NODE_1720_length_7781_cov_2.747191	NA	NA	NA	NA	NA	NA	NA	NA	NA	NA	NA	NA	NA	NA	NA	NA	12	6	0	Low-quality	Genome-fragment	5.59	0		2	7235	7508	7781	15016	r__Duplodnaviria	k__Heunggongvirae	p__Uroviricota	c__Caudoviricetes	o__	f__	lytic
Brothers_Diffuse_S015_vRhyme_bin_323	Brothers_Diffuse_S015_NODE_2105_length_7235_cov_2.782639_1	Brothers_Diffuse_S015_NODE_2105_length_7235_cov_2.782639	NA	NA	NA	NA	NA	NA	NA	NA	NA	NA	NA	NA	NA	NA	NA	NA	12	6	0	Low-quality	Genome-fragment	5.59	0		2	7235	7508	7781	15016	r__Duplodnaviria	k__Heunggongvirae	p__Uroviricota	c__Caudoviricetes	o__	f__	lytic
Brothers_Diffuse_S015_vRhyme_bin_323	Brothers_Diffuse_S015_NODE_2105_length_7235_cov_2.782639_2	Brothers_Diffuse_S015_NODE_2105_length_7235_cov_2.782639	NA	NA	NA	NA	NA	NA	NA	NA	NA	NA	NA	VOG00109	sp|Q38087|DPOL_BPR69 DNA-directed DNA polymerase	9.3e-32	108.1	10	12	6	0	Low-quality	Genome-fragment	5.59	0		2	7235	7508	7781	15016	r__Duplodnaviria	k__Heunggongvirae	p__Uroviricota	c__Caudoviricetes	o__	f__	lytic
Brothers_Diffuse_S015_vRhyme_bin_323	Brothers_Diffuse_S015_NODE_2105_length_7235_cov_2.782639_3	Brothers_Diffuse_S015_NODE_2105_length_7235_cov_2.782639	NA	NA	NA	NA	NA	NA	NA	NA	NA	NA	NA	NA	NA	NA	NA	NA	12	6	0	Low-quality	Genome-fragment	5.59	0		2	7235	7508	7781	15016	r__Duplodnaviria	k__Heunggongvirae	p__Uroviricota	c__Caudoviricetes	o__	f__	lytic
Brothers_Diffuse_S015_vRhyme_bin_323	Brothers_Diffuse_S015_NODE_2105_length_7235_cov_2.782639_4	Brothers_Diffuse_S015_NODE_2105_length_7235_cov_2.782639	NA	NA	NA	NA	NA	NA	NA	NA	NA	NA	NA	VOG10260	REFSEQ putative major capsid protein	9.9e-13	45.2	1.01	12	6	0	Low-quality	Genome-fragment	5.59	0		2	7235	7508	7781	15016	r__Duplodnaviria	k__Heunggongvirae	p__Uroviricota	c__Caudoviricetes	o__	f__	lytic
Brothers_Diffuse_S015_vRhyme_bin_323	Brothers_Diffuse_S015_NODE_2105_length_7235_cov_2.782639_5	Brothers_Diffuse_S015_NODE_2105_length_7235_cov_2.782639	NA	NA	NA	NA	NA	NA	NA	NA	NA	NA	NA	NA	NA	NA	NA	NA	12	6	0	Low-quality	Genome-fragment	5.59	0		2	7235	7508	7781	15016	r__Duplodnaviria	k__Heunggongvirae	p__Uroviricota	c__Caudoviricetes	o__	f__	lytic
Brothers_Diffuse_S015_vRhyme_bin_323	Brothers_Diffuse_S015_NODE_2105_length_7235_cov_2.782639_6	Brothers_Diffuse_S015_NODE_2105_length_7235_cov_2.782639	NA	NA	NA	NA	NA	NA	NA	NA	NA	NA	NA	VOG10258	REFSEQ putative helicase	1.2e-22	78.4	1.11	12	6	0	Low-quality	Genome-fragment	5.59	0		2	7235	7508	7781	15016	r__Duplodnaviria	k__Heunggongvirae	p__Uroviricota	c__Caudoviricetes	o__	f__	lytic
Brothers_Diffuse_S015_vRhyme_bin_112	Brothers_Diffuse_S015_NODE_208_length_16812_cov_3.018400_1	Brothers_Diffuse_S015_NODE_208_length_16812_cov_3.018400	NA	NA	NA	NA	NA	NA	NA	NA	NA	NA	NA	NA	NA	NA	NA	NA	32	16	0	Low-quality	Genome-fragment	23.42	0		2	5269	11040.5	16812	22081	r__Duplodnaviria	k__Heunggongvirae	p__Uroviricota	c__Caudoviricetes	o__	f__	lytic
Brothers_Diffuse_S015_vRhyme_bin_112	Brothers_Diffuse_S015_NODE_208_length_16812_cov_3.018400_2	Brothers_Diffuse_S015_NODE_208_length_16812_cov_3.018400	NA	NA	NA	NA	NA	NA	PF13262.6	Protein of unknown function (DUF4054)	5.7e-11	40.6	0.97	NA	NA	NA	NA	NA	32	16	0	Low-quality	Genome-fragment	23.42	0		2	5269	11040.5	16812	22081	r__Duplodnaviria	k__Heunggongvirae	p__Uroviricota	c__Caudoviricetes	o__	f__	lytic
Brothers_Diffuse_S015_vRhyme_bin_112	Brothers_Diffuse_S015_NODE_208_length_16812_cov_3.018400_3	Brothers_Diffuse_S015_NODE_208_length_16812_cov_3.018400	NA	NA	NA	NA	NA	NA	NA	NA	NA	NA	NA	VOG01950	REFSEQ hypothetical protein	1.9e-24	84.7	6.74	32	16	0	Low-quality	Genome-fragment	23.42	0		2	5269	11040.5	16812	22081	r__Duplodnaviria	k__Heunggongvirae	p__Uroviricota	c__Caudoviricetes	o__	f__	lytic
Brothers_Diffuse_S015_vRhyme_bin_112	Brothers_Diffuse_S015_NODE_208_length_16812_cov_3.018400_4	Brothers_Diffuse_S015_NODE_208_length_16812_cov_3.018400	NA	NA	NA	NA	NA	NA	NA	NA	NA	NA	NA	VOG00454	REFSEQ hypothetical protein	1.7e-21	74.6	3.43	32	16	0	Low-quality	Genome-fragment	23.42	0		2	5269	11040.5	16812	22081	r__Duplodnaviria	k__Heunggongvirae	p__Uroviricota	c__Caudoviricetes	o__	f__	lytic
Brothers_Diffuse_S015_vRhyme_bin_112	Brothers_Diffuse_S015_NODE_208_length_16812_cov_3.018400_5	Brothers_Diffuse_S015_NODE_208_length_16812_cov_3.018400	NA	NA	NA	NA	NA	NA	NA	NA	NA	NA	NA	NA	NA	NA	NA	NA	32	16	0	Low-quality	Genome-fragment	23.42	0		2	5269	11040.5	16812	22081	r__Duplodnaviria	k__Heunggongvirae	p__Uroviricota	c__Caudoviricetes	o__	f__	lytic
Brothers_Diffuse_S015_vRhyme_bin_112	Brothers_Diffuse_S015_NODE_208_length_16812_cov_3.018400_6	Brothers_Diffuse_S015_NODE_208_length_16812_cov_3.018400	NA	NA	NA	NA	NA	NA	PF11863.8	Protein of unknown function (DUF3383)	3.4e-44	149.9	1.25	VOG01167	REFSEQ hypothetical protein	5e-79	264.2	7.1	32	16	0	Low-quality	Genome-fragment	23.42	0		2	5269	11040.5	16812	22081	r__Duplodnaviria	k__Heunggongvirae	p__Uroviricota	c__Caudoviricetes	o__	f__	lytic
Brothers_Diffuse_S015_vRhyme_bin_112	Brothers_Diffuse_S015_NODE_208_length_16812_cov_3.018400_7	Brothers_Diffuse_S015_NODE_208_length_16812_cov_3.018400	NA	NA	NA	NA	NA	NA	NA	NA	NA	NA	NA	VOG01803	sp|D6RRG7|ORF10_BPKPP Structural protein ORF10	4.9e-38	128.5	6.88	32	16	0	Low-quality	Genome-fragment	23.42	0		2	5269	11040.5	16812	22081	r__Duplodnaviria	k__Heunggongvirae	p__Uroviricota	c__Caudoviricetes	o__	f__	lytic
Brothers_Diffuse_S015_vRhyme_bin_112	Brothers_Diffuse_S015_NODE_208_length_16812_cov_3.018400_8	Brothers_Diffuse_S015_NODE_208_length_16812_cov_3.018400	NA	NA	NA	NA	NA	NA	NA	NA	NA	NA	NA	VOG00124	REFSEQ hypothetical protein	6.2e-15	53.8	4.43	32	16	0	Low-quality	Genome-fragment	23.42	0		2	5269	11040.5	16812	22081	r__Duplodnaviria	k__Heunggongvirae	p__Uroviricota	c__Caudoviricetes	o__	f__	lytic
Brothers_Diffuse_S015_vRhyme_bin_112	Brothers_Diffuse_S015_NODE_208_length_16812_cov_3.018400_9	Brothers_Diffuse_S015_NODE_208_length_16812_cov_3.018400	NA	NA	NA	NA	NA	NA	NA	NA	NA	NA	NA	VOG03425	REFSEQ tape measure protein	3.8e-13	46.2	0.19	32	16	0	Low-quality	Genome-fragment	23.42	0		2	5269	11040.5	16812	22081	r__Duplodnaviria	k__Heunggongvirae	p__Uroviricota	c__Caudoviricetes	o__	f__	lytic
Brothers_Diffuse_S015_vRhyme_bin_112	Brothers_Diffuse_S015_NODE_208_length_16812_cov_3.018400_10	Brothers_Diffuse_S015_NODE_208_length_16812_cov_3.018400	NA	NA	NA	NA	NA	NA	NA	NA	NA	NA	NA	VOG00491	REFSEQ hypothetical protein	1.5e-21	75	4.8	32	16	0	Low-quality	Genome-fragment	23.42	0		2	5269	11040.5	16812	22081	r__Duplodnaviria	k__Heunggongvirae	p__Uroviricota	c__Caudoviricetes	o__	f__	lytic
Brothers_Diffuse_S015_vRhyme_bin_112	Brothers_Diffuse_S015_NODE_208_length_16812_cov_3.018400_11	Brothers_Diffuse_S015_NODE_208_length_16812_cov_3.018400	NA	NA	NA	NA	NA	NA	NA	NA	NA	NA	NA	NA	NA	NA	NA	NA	32	16	0	Low-quality	Genome-fragment	23.42	0		2	5269	11040.5	16812	22081	r__Duplodnaviria	k__Heunggongvirae	p__Uroviricota	c__Caudoviricetes	o__	f__	lytic
Brothers_Diffuse_S015_vRhyme_bin_112	Brothers_Diffuse_S015_NODE_208_length_16812_cov_3.018400_12	Brothers_Diffuse_S015_NODE_208_length_16812_cov_3.018400	NA	NA	NA	NA	NA	NA	NA	NA	NA	NA	NA	VOG00777	REFSEQ hypothetical protein	2.3e-29	100.8	6.98	32	16	0	Low-quality	Genome-fragment	23.42	0		2	5269	11040.5	16812	22081	r__Duplodnaviria	k__Heunggongvirae	p__Uroviricota	c__Caudoviricetes	o__	f__	lytic
Brothers_Diffuse_S015_vRhyme_bin_112	Brothers_Diffuse_S015_NODE_208_length_16812_cov_3.018400_13	Brothers_Diffuse_S015_NODE_208_length_16812_cov_3.018400	NA	NA	NA	NA	NA	NA	PF18352.1	Phage protein Gp138 N-terminal domain	9.5e-24	81.6	1	VOG00751	sp|P31340|SPIKE_BPP2 Spike protein	1.1e-25	89	9.01	32	16	0	Low-quality	Genome-fragment	23.42	0		2	5269	11040.5	16812	22081	r__Duplodnaviria	k__Heunggongvirae	p__Uroviricota	c__Caudoviricetes	o__	f__	lytic
Brothers_Diffuse_S015_vRhyme_bin_112	Brothers_Diffuse_S015_NODE_208_length_16812_cov_3.018400_14	Brothers_Diffuse_S015_NODE_208_length_16812_cov_3.018400	NA	NA	NA	NA	NA	NA	NA	NA	NA	NA	NA	NA	NA	NA	NA	NA	32	16	0	Low-quality	Genome-fragment	23.42	0		2	5269	11040.5	16812	22081	r__Duplodnaviria	k__Heunggongvirae	p__Uroviricota	c__Caudoviricetes	o__	f__	lytic
Brothers_Diffuse_S015_vRhyme_bin_112	Brothers_Diffuse_S015_NODE_208_length_16812_cov_3.018400_15	Brothers_Diffuse_S015_NODE_208_length_16812_cov_3.018400	NA	NA	NA	NA	NA	NA	NA	NA	NA	NA	NA	VOG00195	REFSEQ hypothetical protein	1.1e-20	72	3.45	32	16	0	Low-quality	Genome-fragment	23.42	0		2	5269	11040.5	16812	22081	r__Duplodnaviria	k__Heunggongvirae	p__Uroviricota	c__Caudoviricetes	o__	f__	lytic
Brothers_Diffuse_S015_vRhyme_bin_112	Brothers_Diffuse_S015_NODE_208_length_16812_cov_3.018400_16	Brothers_Diffuse_S015_NODE_208_length_16812_cov_3.018400	NA	NA	NA	NA	NA	NA	NA	NA	NA	NA	NA	VOG00243	sp|P51767|BPJ_BPP2 Baseplate protein J	4.4e-50	168.8	10	32	16	0	Low-quality	Genome-fragment	23.42	0		2	5269	11040.5	16812	22081	r__Duplodnaviria	k__Heunggongvirae	p__Uroviricota	c__Caudoviricetes	o__	f__	lytic
Brothers_Diffuse_S015_vRhyme_bin_112	Brothers_Diffuse_S015_NODE_208_length_16812_cov_3.018400_17	Brothers_Diffuse_S015_NODE_208_length_16812_cov_3.018400	NA	NA	NA	NA	NA	NA	NA	NA	NA	NA	NA	NA	NA	NA	NA	NA	32	16	0	Low-quality	Genome-fragment	23.42	0		2	5269	11040.5	16812	22081	r__Duplodnaviria	k__Heunggongvirae	p__Uroviricota	c__Caudoviricetes	o__	f__	lytic
Brothers_Diffuse_S015_vRhyme_bin_112	Brothers_Diffuse_S015_NODE_208_length_16812_cov_3.018400_18	Brothers_Diffuse_S015_NODE_208_length_16812_cov_3.018400	NA	NA	NA	NA	NA	NA	NA	NA	NA	NA	NA	NA	NA	NA	NA	NA	32	16	0	Low-quality	Genome-fragment	23.42	0		2	5269	11040.5	16812	22081	r__Duplodnaviria	k__Heunggongvirae	p__Uroviricota	c__Caudoviricetes	o__	f__	lytic
Brothers_Diffuse_S015_vRhyme_bin_112	Brothers_Diffuse_S015_NODE_208_length_16812_cov_3.018400_19	Brothers_Diffuse_S015_NODE_208_length_16812_cov_3.018400	NA	NA	NA	NA	NA	NA	NA	NA	NA	NA	NA	NA	NA	NA	NA	NA	32	16	0	Low-quality	Genome-fragment	23.42	0		2	5269	11040.5	16812	22081	r__Duplodnaviria	k__Heunggongvirae	p__Uroviricota	c__Caudoviricetes	o__	f__	lytic
Brothers_Diffuse_S015_vRhyme_bin_112	Brothers_Diffuse_S015_NODE_208_length_16812_cov_3.018400_20	Brothers_Diffuse_S015_NODE_208_length_16812_cov_3.018400	NA	NA	NA	NA	NA	NA	NA	NA	NA	NA	NA	NA	NA	NA	NA	NA	32	16	0	Low-quality	Genome-fragment	23.42	0		2	5269	11040.5	16812	22081	r__Duplodnaviria	k__Heunggongvirae	p__Uroviricota	c__Caudoviricetes	o__	f__	lytic
Brothers_Diffuse_S015_vRhyme_bin_112	Brothers_Diffuse_S015_NODE_208_length_16812_cov_3.018400_21	Brothers_Diffuse_S015_NODE_208_length_16812_cov_3.018400	NA	NA	NA	NA	NA	NA	NA	NA	NA	NA	NA	VOG00139	REFSEQ hypothetical protein	3e-12	44.4	3.37	32	16	0	Low-quality	Genome-fragment	23.42	0		2	5269	11040.5	16812	22081	r__Duplodnaviria	k__Heunggongvirae	p__Uroviricota	c__Caudoviricetes	o__	f__	lytic
Brothers_Diffuse_S015_vRhyme_bin_112	Brothers_Diffuse_S015_NODE_208_length_16812_cov_3.018400_22	Brothers_Diffuse_S015_NODE_208_length_16812_cov_3.018400	NA	NA	NA	NA	NA	NA	NA	NA	NA	NA	NA	NA	NA	NA	NA	NA	32	16	0	Low-quality	Genome-fragment	23.42	0		2	5269	11040.5	16812	22081	r__Duplodnaviria	k__Heunggongvirae	p__Uroviricota	c__Caudoviricetes	o__	f__	lytic
Brothers_Diffuse_S015_vRhyme_bin_112	Brothers_Diffuse_S015_NODE_208_length_16812_cov_3.018400_23	Brothers_Diffuse_S015_NODE_208_length_16812_cov_3.018400	NA	NA	NA	NA	NA	NA	NA	NA	NA	NA	NA	NA	NA	NA	NA	NA	32	16	0	Low-quality	Genome-fragment	23.42	0		2	5269	11040.5	16812	22081	r__Duplodnaviria	k__Heunggongvirae	p__Uroviricota	c__Caudoviricetes	o__	f__	lytic
Brothers_Diffuse_S015_vRhyme_bin_112	Brothers_Diffuse_S015_NODE_208_length_16812_cov_3.018400_24	Brothers_Diffuse_S015_NODE_208_length_16812_cov_3.018400	NA	NA	NA	NA	NA	NA	NA	NA	NA	NA	NA	NA	NA	NA	NA	NA	32	16	0	Low-quality	Genome-fragment	23.42	0		2	5269	11040.5	16812	22081	r__Duplodnaviria	k__Heunggongvirae	p__Uroviricota	c__Caudoviricetes	o__	f__	lytic
Brothers_Diffuse_S015_vRhyme_bin_112	Brothers_Diffuse_S015_NODE_208_length_16812_cov_3.018400_25	Brothers_Diffuse_S015_NODE_208_length_16812_cov_3.018400	NA	NA	NA	NA	NA	NA	PF01764.25	Lipase (class 3)	3.6e-30	102.9	0.06	VOG05253	REFSEQ class 3 lipase	8.3e-31	105.6	0.12	32	16	0	Low-quality	Genome-fragment	23.42	0		2	5269	11040.5	16812	22081	r__Duplodnaviria	k__Heunggongvirae	p__Uroviricota	c__Caudoviricetes	o__	f__	lytic
Brothers_Diffuse_S015_vRhyme_bin_112	Brothers_Diffuse_S015_NODE_208_length_16812_cov_3.018400_26	Brothers_Diffuse_S015_NODE_208_length_16812_cov_3.018400	NA	NA	NA	NA	NA	NA	NA	NA	NA	NA	NA	NA	NA	NA	NA	NA	32	16	0	Low-quality	Genome-fragment	23.42	0		2	5269	11040.5	16812	22081	r__Duplodnaviria	k__Heunggongvirae	p__Uroviricota	c__Caudoviricetes	o__	f__	lytic
Brothers_Diffuse_S015_vRhyme_bin_112	Brothers_Diffuse_S015_NODE_4715_length_5269_cov_2.741151_1	Brothers_Diffuse_S015_NODE_4715_length_5269_cov_2.741151	NA	NA	NA	NA	NA	NA	NA	NA	NA	NA	NA	NA	NA	NA	NA	NA	32	16	0	Low-quality	Genome-fragment	23.42	0		2	5269	11040.5	16812	22081	r__Duplodnaviria	k__Heunggongvirae	p__Uroviricota	c__Caudoviricetes	o__	f__	lytic
Brothers_Diffuse_S015_vRhyme_bin_112	Brothers_Diffuse_S015_NODE_4715_length_5269_cov_2.741151_2	Brothers_Diffuse_S015_NODE_4715_length_5269_cov_2.741151	NA	NA	NA	NA	NA	NA	NA	NA	NA	NA	NA	NA	NA	NA	NA	NA	32	16	0	Low-quality	Genome-fragment	23.42	0		2	5269	11040.5	16812	22081	r__Duplodnaviria	k__Heunggongvirae	p__Uroviricota	c__Caudoviricetes	o__	f__	lytic
Brothers_Diffuse_S015_vRhyme_bin_112	Brothers_Diffuse_S015_NODE_4715_length_5269_cov_2.741151_3	Brothers_Diffuse_S015_NODE_4715_length_5269_cov_2.741151	NA	NA	NA	NA	NA	NA	NA	NA	NA	NA	NA	NA	NA	NA	NA	NA	32	16	0	Low-quality	Genome-fragment	23.42	0		2	5269	11040.5	16812	22081	r__Duplodnaviria	k__Heunggongvirae	p__Uroviricota	c__Caudoviricetes	o__	f__	lytic
Brothers_Diffuse_S015_vRhyme_bin_112	Brothers_Diffuse_S015_NODE_4715_length_5269_cov_2.741151_4	Brothers_Diffuse_S015_NODE_4715_length_5269_cov_2.741151	NA	NA	NA	NA	NA	NA	PF14359.6	Domain of unknown function (DUF4406)	6.7e-11	40.8	0.86	NA	NA	NA	NA	NA	32	16	0	Low-quality	Genome-fragment	23.42	0		2	5269	11040.5	16812	22081	r__Duplodnaviria	k__Heunggongvirae	p__Uroviricota	c__Caudoviricetes	o__	f__	lytic
Brothers_Diffuse_S015_vRhyme_bin_112	Brothers_Diffuse_S015_NODE_4715_length_5269_cov_2.741151_5	Brothers_Diffuse_S015_NODE_4715_length_5269_cov_2.741151	K15352	NA	pipB2; secreted effector protein PipB2	4e-18	64.5	0.43	PF00805.22	Pentapeptide repeats (8 copies)	8.4e-21	71.5	0.63	VOG10492	sp|Q52118|YMO3_PANSE Uncharacterized protein in mobD 3'region	1.9e-28	97.4	2.82	32	16	0	Low-quality	Genome-fragment	23.42	0		2	5269	11040.5	16812	22081	r__Duplodnaviria	k__Heunggongvirae	p__Uroviricota	c__Caudoviricetes	o__	f__	lytic
Brothers_Diffuse_S015_vRhyme_bin_112	Brothers_Diffuse_S015_NODE_4715_length_5269_cov_2.741151_6	Brothers_Diffuse_S015_NODE_4715_length_5269_cov_2.741151	NA	NA	NA	NA	NA	NA	NA	NA	NA	NA	NA	VOG11121	REFSEQ hypothetical protein	2.5e-19	67.7	1.52	32	16	0	Low-quality	Genome-fragment	23.42	0		2	5269	11040.5	16812	22081	r__Duplodnaviria	k__Heunggongvirae	p__Uroviricota	c__Caudoviricetes	o__	f__	lytic
Brothers_Diffuse_S015_vRhyme_bin_112	Brothers_Diffuse_S015_NODE_4715_length_5269_cov_2.741151_7	Brothers_Diffuse_S015_NODE_4715_length_5269_cov_2.741151	NA	NA	NA	NA	NA	NA	NA	NA	NA	NA	NA	VOG01027	sp|P26744|PORTL_BPP22 Portal protein	5.9e-31	105.8	2.73	32	16	0	Low-quality	Genome-fragment	23.42	0		2	5269	11040.5	16812	22081	r__Duplodnaviria	k__Heunggongvirae	p__Uroviricota	c__Caudoviricetes	o__	f__	lytic
Brothers_Diffuse_S015_vRhyme_bin_4	Brothers_Diffuse_S015_NODE_36926_length_2289_cov_2.598057_1	Brothers_Diffuse_S015_NODE_36926_length_2289_cov_2.598057	NA	NA	NA	NA	NA	NA	NA	NA	NA	NA	NA	NA	NA	NA	NA	NA	18	6	0	Low-quality	Genome-fragment	8.29	0		4	2204	2546.3	3485	10185	r__Duplodnaviria	k__Heunggongvirae	p__Uroviricota	c__Caudoviricetes	o__	f__	lytic
Brothers_Diffuse_S015_vRhyme_bin_4	Brothers_Diffuse_S015_NODE_36926_length_2289_cov_2.598057_2	Brothers_Diffuse_S015_NODE_36926_length_2289_cov_2.598057	NA	NA	NA	NA	NA	NA	NA	NA	NA	NA	NA	NA	NA	NA	NA	NA	18	6	0	Low-quality	Genome-fragment	8.29	0		4	2204	2546.3	3485	10185	r__Duplodnaviria	k__Heunggongvirae	p__Uroviricota	c__Caudoviricetes	o__	f__	lytic
Brothers_Diffuse_S015_vRhyme_bin_4	Brothers_Diffuse_S015_NODE_36926_length_2289_cov_2.598057_3	Brothers_Diffuse_S015_NODE_36926_length_2289_cov_2.598057	NA	NA	NA	NA	NA	NA	NA	NA	NA	NA	NA	NA	NA	NA	NA	NA	18	6	0	Low-quality	Genome-fragment	8.29	0		4	2204	2546.3	3485	10185	r__Duplodnaviria	k__Heunggongvirae	p__Uroviricota	c__Caudoviricetes	o__	f__	lytic
Brothers_Diffuse_S015_vRhyme_bin_4	Brothers_Diffuse_S015_NODE_36926_length_2289_cov_2.598057_4	Brothers_Diffuse_S015_NODE_36926_length_2289_cov_2.598057	NA	NA	NA	NA	NA	NA	NA	NA	NA	NA	NA	VOG00148	sp|O64253|VG61_BPMD2 Gene 61 protein	1.7e-19	67.7	10	18	6	0	Low-quality	Genome-fragment	8.29	0		4	2204	2546.3	3485	10185	r__Duplodnaviria	k__Heunggongvirae	p__Uroviricota	c__Caudoviricetes	o__	f__	lytic
Brothers_Diffuse_S015_vRhyme_bin_4	Brothers_Diffuse_S015_NODE_36926_length_2289_cov_2.598057_5	Brothers_Diffuse_S015_NODE_36926_length_2289_cov_2.598057	NA	NA	NA	NA	NA	NA	NA	NA	NA	NA	NA	NA	NA	NA	NA	NA	18	6	0	Low-quality	Genome-fragment	8.29	0		4	2204	2546.3	3485	10185	r__Duplodnaviria	k__Heunggongvirae	p__Uroviricota	c__Caudoviricetes	o__	f__	lytic
Brothers_Diffuse_S015_vRhyme_bin_4	Brothers_Diffuse_S015_NODE_36926_length_2289_cov_2.598057_6	Brothers_Diffuse_S015_NODE_36926_length_2289_cov_2.598057	NA	NA	NA	NA	NA	NA	NA	NA	NA	NA	NA	NA	NA	NA	NA	NA	18	6	0	Low-quality	Genome-fragment	8.29	0		4	2204	2546.3	3485	10185	r__Duplodnaviria	k__Heunggongvirae	p__Uroviricota	c__Caudoviricetes	o__	f__	lytic
Brothers_Diffuse_S015_vRhyme_bin_4	Brothers_Diffuse_S015_NODE_40602_length_2204_cov_2.549350_1	Brothers_Diffuse_S015_NODE_40602_length_2204_cov_2.549350	NA	NA	NA	NA	NA	NA	NA	NA	NA	NA	NA	NA	NA	NA	NA	NA	18	6	0	Low-quality	Genome-fragment	8.29	0		4	2204	2546.3	3485	10185	r__Duplodnaviria	k__Heunggongvirae	p__Uroviricota	c__Caudoviricetes	o__	f__	lytic
Brothers_Diffuse_S015_vRhyme_bin_4	Brothers_Diffuse_S015_NODE_40602_length_2204_cov_2.549350_2	Brothers_Diffuse_S015_NODE_40602_length_2204_cov_2.549350	NA	NA	NA	NA	NA	NA	NA	NA	NA	NA	NA	NA	NA	NA	NA	NA	18	6	0	Low-quality	Genome-fragment	8.29	0		4	2204	2546.3	3485	10185	r__Duplodnaviria	k__Heunggongvirae	p__Uroviricota	c__Caudoviricetes	o__	f__	lytic
Brothers_Diffuse_S015_vRhyme_bin_4	Brothers_Diffuse_S015_NODE_40602_length_2204_cov_2.549350_3	Brothers_Diffuse_S015_NODE_40602_length_2204_cov_2.549350	NA	NA	NA	NA	NA	NA	NA	NA	NA	NA	NA	NA	NA	NA	NA	NA	18	6	0	Low-quality	Genome-fragment	8.29	0		4	2204	2546.3	3485	10185	r__Duplodnaviria	k__Heunggongvirae	p__Uroviricota	c__Caudoviricetes	o__	f__	lytic
Brothers_Diffuse_S015_vRhyme_bin_4	Brothers_Diffuse_S015_NODE_40602_length_2204_cov_2.549350_4	Brothers_Diffuse_S015_NODE_40602_length_2204_cov_2.549350	NA	NA	NA	NA	NA	NA	NA	NA	NA	NA	NA	NA	NA	NA	NA	NA	18	6	0	Low-quality	Genome-fragment	8.29	0		4	2204	2546.3	3485	10185	r__Duplodnaviria	k__Heunggongvirae	p__Uroviricota	c__Caudoviricetes	o__	f__	lytic
Brothers_Diffuse_S015_vRhyme_bin_4	Brothers_Diffuse_S015_NODE_40602_length_2204_cov_2.549350_5	Brothers_Diffuse_S015_NODE_40602_length_2204_cov_2.549350	NA	NA	NA	NA	NA	NA	NA	NA	NA	NA	NA	NA	NA	NA	NA	NA	18	6	0	Low-quality	Genome-fragment	8.29	0		4	2204	2546.3	3485	10185	r__Duplodnaviria	k__Heunggongvirae	p__Uroviricota	c__Caudoviricetes	o__	f__	lytic
Brothers_Diffuse_S015_vRhyme_bin_4	Brothers_Diffuse_S015_NODE_40602_length_2204_cov_2.549350_6	Brothers_Diffuse_S015_NODE_40602_length_2204_cov_2.549350	NA	NA	NA	NA	NA	NA	NA	NA	NA	NA	NA	NA	NA	NA	NA	NA	18	6	0	Low-quality	Genome-fragment	8.29	0		4	2204	2546.3	3485	10185	r__Duplodnaviria	k__Heunggongvirae	p__Uroviricota	c__Caudoviricetes	o__	f__	lytic
Brothers_Diffuse_S015_vRhyme_bin_4	Brothers_Diffuse_S015_NODE_40602_length_2204_cov_2.549350_7	Brothers_Diffuse_S015_NODE_40602_length_2204_cov_2.549350	K03462	AMG	NAMPT; nicotinamide phosphoribosyltransferase [EC:2.4.2.12]	9.5e-23	79.7	1.6	NA	NA	NA	NA	NA	VOG00773	sp|Q52I78|NAMPT_PIG Nicotinamide phosphoribosyltransferase	8.1e-18	62.6	7.4	18	6	0	Low-quality	Genome-fragment	8.29	0		4	2204	2546.3	3485	10185	r__Duplodnaviria	k__Heunggongvirae	p__Uroviricota	c__Caudoviricetes	o__	f__	lytic
Brothers_Diffuse_S015_vRhyme_bin_4	Brothers_Diffuse_S015_NODE_13157_length_3485_cov_3.541096_1	Brothers_Diffuse_S015_NODE_13157_length_3485_cov_3.541096	NA	NA	NA	NA	NA	NA	NA	NA	NA	NA	NA	NA	NA	NA	NA	NA	18	6	0	Low-quality	Genome-fragment	8.29	0		4	2204	2546.3	3485	10185	r__Duplodnaviria	k__Heunggongvirae	p__Uroviricota	c__Caudoviricetes	o__	f__	lytic
Brothers_Diffuse_S015_vRhyme_bin_4	Brothers_Diffuse_S015_NODE_13157_length_3485_cov_3.541096_2	Brothers_Diffuse_S015_NODE_13157_length_3485_cov_3.541096	NA	NA	NA	NA	NA	NA	NA	NA	NA	NA	NA	VOG00064	sp|P13333|TUBE_BPT4 Tail tube protein gp19	9.7e-32	108.1	10	18	6	0	Low-quality	Genome-fragment	8.29	0		4	2204	2546.3	3485	10185	r__Duplodnaviria	k__Heunggongvirae	p__Uroviricota	c__Caudoviricetes	o__	f__	lytic
Brothers_Diffuse_S015_vRhyme_bin_4	Brothers_Diffuse_S015_NODE_13157_length_3485_cov_3.541096_3	Brothers_Diffuse_S015_NODE_13157_length_3485_cov_3.541096	K06907	NA	K06907; uncharacterized protein	5.8e-63	212.7	2.77	PF04984.14	Phage tail sheath protein subtilisin-like domain	3.6e-20	70.8	2.17	VOG00295	sp|P13332|TSP_BPT4 Tail sheath protein	8.8e-148	491.7	10	18	6	0	Low-quality	Genome-fragment	8.29	0		4	2204	2546.3	3485	10185	r__Duplodnaviria	k__Heunggongvirae	p__Uroviricota	c__Caudoviricetes	o__	f__	lytic
Brothers_Diffuse_S015_vRhyme_bin_4	Brothers_Diffuse_S015_NODE_13157_length_3485_cov_3.541096_4	Brothers_Diffuse_S015_NODE_13157_length_3485_cov_3.541096	NA	NA	NA	NA	NA	NA	NA	NA	NA	NA	NA	VOG00064	sp|P13333|TUBE_BPT4 Tail tube protein gp19	2e-34	116.9	10	18	6	0	Low-quality	Genome-fragment	8.29	0		4	2204	2546.3	3485	10185	r__Duplodnaviria	k__Heunggongvirae	p__Uroviricota	c__Caudoviricetes	o__	f__	lytic
Brothers_Diffuse_S015_vRhyme_bin_4	Brothers_Diffuse_S015_NODE_13157_length_3485_cov_3.541096_5	Brothers_Diffuse_S015_NODE_13157_length_3485_cov_3.541096	NA	NA	NA	NA	NA	NA	NA	NA	NA	NA	NA	NA	NA	NA	NA	NA	18	6	0	Low-quality	Genome-fragment	8.29	0		4	2204	2546.3	3485	10185	r__Duplodnaviria	k__Heunggongvirae	p__Uroviricota	c__Caudoviricetes	o__	f__	lytic
Brothers_Diffuse_S015_vRhyme_bin_4	Brothers_Diffuse_S015_NODE_40456_length_2207_cov_3.206250_1	Brothers_Diffuse_S015_NODE_40456_length_2207_cov_3.206250	NA	NA	NA	NA	NA	NA	NA	NA	NA	NA	NA	NA	NA	NA	NA	NA	18	6	0	Low-quality	Genome-fragment	8.29	0		4	2204	2546.3	3485	10185	r__Duplodnaviria	k__Heunggongvirae	p__Uroviricota	c__Caudoviricetes	o__	f__	lytic
Brothers_Diffuse_S015_vRhyme_bin_4	Brothers_Diffuse_S015_NODE_40456_length_2207_cov_3.206250_2	Brothers_Diffuse_S015_NODE_40456_length_2207_cov_3.206250	NA	NA	NA	NA	NA	NA	NA	NA	NA	NA	NA	VOG01154	REFSEQ hypothetical protein	2.1e-27	94.2	4.77	18	6	0	Low-quality	Genome-fragment	8.29	0		4	2204	2546.3	3485	10185	r__Duplodnaviria	k__Heunggongvirae	p__Uroviricota	c__Caudoviricetes	o__	f__	lytic
Brothers_Diffuse_S015_vRhyme_bin_4	Brothers_Diffuse_S015_NODE_40456_length_2207_cov_3.206250_3	Brothers_Diffuse_S015_NODE_40456_length_2207_cov_3.206250	NA	NA	NA	NA	NA	NA	NA	NA	NA	NA	NA	NA	NA	NA	NA	NA	18	6	0	Low-quality	Genome-fragment	8.29	0		4	2204	2546.3	3485	10185	r__Duplodnaviria	k__Heunggongvirae	p__Uroviricota	c__Caudoviricetes	o__	f__	lytic
Brothers_Diffuse_S015_vRhyme_bin_4	Brothers_Diffuse_S015_NODE_40456_length_2207_cov_3.206250_4	Brothers_Diffuse_S015_NODE_40456_length_2207_cov_3.206250	NA	NA	NA	NA	NA	NA	NA	NA	NA	NA	NA	NA	NA	NA	NA	NA	18	6	0	Low-quality	Genome-fragment	8.29	0		4	2204	2546.3	3485	10185	r__Duplodnaviria	k__Heunggongvirae	p__Uroviricota	c__Caudoviricetes	o__	f__	lytic
Brothers_Diffuse_S015_vRhyme_bin_4	Brothers_Diffuse_S015_NODE_40456_length_2207_cov_3.206250_5	Brothers_Diffuse_S015_NODE_40456_length_2207_cov_3.206250	NA	NA	NA	NA	NA	NA	NA	NA	NA	NA	NA	NA	NA	NA	NA	NA	18	6	0	Low-quality	Genome-fragment	8.29	0		4	2204	2546.3	3485	10185	r__Duplodnaviria	k__Heunggongvirae	p__Uroviricota	c__Caudoviricetes	o__	f__	lytic
Brothers_Diffuse_S015_vRhyme_bin_4	Brothers_Diffuse_S015_NODE_40456_length_2207_cov_3.206250_6	Brothers_Diffuse_S015_NODE_40456_length_2207_cov_3.206250	NA	NA	NA	NA	NA	NA	NA	NA	NA	NA	NA	NA	NA	NA	NA	NA	18	6	0	Low-quality	Genome-fragment	8.29	0		4	2204	2546.3	3485	10185	r__Duplodnaviria	k__Heunggongvirae	p__Uroviricota	c__Caudoviricetes	o__	f__	lytic
Brothers_Diffuse_S015_vRhyme_bin_363	Brothers_Diffuse_S015_NODE_1493_length_8220_cov_7.182133_1	Brothers_Diffuse_S015_NODE_1493_length_8220_cov_7.182133	NA	NA	NA	NA	NA	NA	NA	NA	NA	NA	NA	VOG04095	REFSEQ hypothetical protein	2.3e-95	318.3	0.95	18	6	0	Low-quality	Genome-fragment	27.89	0		2	7671	7945.5	8220	15891	r__Duplodnaviria	k__Heunggongvirae	p__Uroviricota	c__Caudoviricetes	o__	f__	lytic
Brothers_Diffuse_S015_vRhyme_bin_363	Brothers_Diffuse_S015_NODE_1493_length_8220_cov_7.182133_2	Brothers_Diffuse_S015_NODE_1493_length_8220_cov_7.182133	NA	NA	NA	NA	NA	NA	NA	NA	NA	NA	NA	NA	NA	NA	NA	NA	18	6	0	Low-quality	Genome-fragment	27.89	0		2	7671	7945.5	8220	15891	r__Duplodnaviria	k__Heunggongvirae	p__Uroviricota	c__Caudoviricetes	o__	f__	lytic
Brothers_Diffuse_S015_vRhyme_bin_363	Brothers_Diffuse_S015_NODE_1493_length_8220_cov_7.182133_3	Brothers_Diffuse_S015_NODE_1493_length_8220_cov_7.182133	NA	NA	NA	NA	NA	NA	NA	NA	NA	NA	NA	NA	NA	NA	NA	NA	18	6	0	Low-quality	Genome-fragment	27.89	0		2	7671	7945.5	8220	15891	r__Duplodnaviria	k__Heunggongvirae	p__Uroviricota	c__Caudoviricetes	o__	f__	lytic
Brothers_Diffuse_S015_vRhyme_bin_363	Brothers_Diffuse_S015_NODE_1493_length_8220_cov_7.182133_4	Brothers_Diffuse_S015_NODE_1493_length_8220_cov_7.182133	NA	NA	NA	NA	NA	NA	NA	NA	NA	NA	NA	NA	NA	NA	NA	NA	18	6	0	Low-quality	Genome-fragment	27.89	0		2	7671	7945.5	8220	15891	r__Duplodnaviria	k__Heunggongvirae	p__Uroviricota	c__Caudoviricetes	o__	f__	lytic
Brothers_Diffuse_S015_vRhyme_bin_363	Brothers_Diffuse_S015_NODE_1493_length_8220_cov_7.182133_5	Brothers_Diffuse_S015_NODE_1493_length_8220_cov_7.182133	NA	NA	NA	NA	NA	NA	NA	NA	NA	NA	NA	NA	NA	NA	NA	NA	18	6	0	Low-quality	Genome-fragment	27.89	0		2	7671	7945.5	8220	15891	r__Duplodnaviria	k__Heunggongvirae	p__Uroviricota	c__Caudoviricetes	o__	f__	lytic
Brothers_Diffuse_S015_vRhyme_bin_363	Brothers_Diffuse_S015_NODE_1779_length_7671_cov_6.636135_1	Brothers_Diffuse_S015_NODE_1779_length_7671_cov_6.636135	NA	NA	NA	NA	NA	NA	NA	NA	NA	NA	NA	NA	NA	NA	NA	NA	18	6	0	Low-quality	Genome-fragment	27.89	0		2	7671	7945.5	8220	15891	r__Duplodnaviria	k__Heunggongvirae	p__Uroviricota	c__Caudoviricetes	o__	f__	lytic
Brothers_Diffuse_S015_vRhyme_bin_363	Brothers_Diffuse_S015_NODE_1779_length_7671_cov_6.636135_2	Brothers_Diffuse_S015_NODE_1779_length_7671_cov_6.636135	NA	NA	NA	NA	NA	NA	NA	NA	NA	NA	NA	NA	NA	NA	NA	NA	18	6	0	Low-quality	Genome-fragment	27.89	0		2	7671	7945.5	8220	15891	r__Duplodnaviria	k__Heunggongvirae	p__Uroviricota	c__Caudoviricetes	o__	f__	lytic
Brothers_Diffuse_S015_vRhyme_bin_363	Brothers_Diffuse_S015_NODE_1779_length_7671_cov_6.636135_3	Brothers_Diffuse_S015_NODE_1779_length_7671_cov_6.636135	NA	NA	NA	NA	NA	NA	NA	NA	NA	NA	NA	NA	NA	NA	NA	NA	18	6	0	Low-quality	Genome-fragment	27.89	0		2	7671	7945.5	8220	15891	r__Duplodnaviria	k__Heunggongvirae	p__Uroviricota	c__Caudoviricetes	o__	f__	lytic
Brothers_Diffuse_S015_vRhyme_bin_363	Brothers_Diffuse_S015_NODE_1779_length_7671_cov_6.636135_4	Brothers_Diffuse_S015_NODE_1779_length_7671_cov_6.636135	NA	NA	NA	NA	NA	NA	PF03819.17	MazG nucleotide pyrophosphohydrolase domain	6.2e-14	50.3	0.33	VOG00248	sp|Q05247|VG37_BPML5 Gene 37 protein	3.7e-27	93.8	7.73	18	6	0	Low-quality	Genome-fragment	27.89	0		2	7671	7945.5	8220	15891	r__Duplodnaviria	k__Heunggongvirae	p__Uroviricota	c__Caudoviricetes	o__	f__	lytic
Brothers_Diffuse_S015_vRhyme_bin_363	Brothers_Diffuse_S015_NODE_1779_length_7671_cov_6.636135_5	Brothers_Diffuse_S015_NODE_1779_length_7671_cov_6.636135	NA	NA	NA	NA	NA	NA	NA	NA	NA	NA	NA	NA	NA	NA	NA	NA	18	6	0	Low-quality	Genome-fragment	27.89	0		2	7671	7945.5	8220	15891	r__Duplodnaviria	k__Heunggongvirae	p__Uroviricota	c__Caudoviricetes	o__	f__	lytic
Brothers_Diffuse_S015_vRhyme_bin_363	Brothers_Diffuse_S015_NODE_1779_length_7671_cov_6.636135_6	Brothers_Diffuse_S015_NODE_1779_length_7671_cov_6.636135	NA	NA	NA	NA	NA	NA	NA	NA	NA	NA	NA	NA	NA	NA	NA	NA	18	6	0	Low-quality	Genome-fragment	27.89	0		2	7671	7945.5	8220	15891	r__Duplodnaviria	k__Heunggongvirae	p__Uroviricota	c__Caudoviricetes	o__	f__	lytic
Brothers_Diffuse_S015_vRhyme_bin_363	Brothers_Diffuse_S015_NODE_1779_length_7671_cov_6.636135_7	Brothers_Diffuse_S015_NODE_1779_length_7671_cov_6.636135	NA	NA	NA	NA	NA	NA	PF13479.6	AAA domain	6.1e-37	125.6	2.7	VOG00519	sp|O31907|YORG_BACSU SPBc2 prophage-derived uncharacterized protein YorG	1.1e-33	115.2	10	18	6	0	Low-quality	Genome-fragment	27.89	0		2	7671	7945.5	8220	15891	r__Duplodnaviria	k__Heunggongvirae	p__Uroviricota	c__Caudoviricetes	o__	f__	lytic
Brothers_Diffuse_S015_vRhyme_bin_363	Brothers_Diffuse_S015_NODE_1779_length_7671_cov_6.636135_8	Brothers_Diffuse_S015_NODE_1779_length_7671_cov_6.636135	NA	NA	NA	NA	NA	NA	NA	NA	NA	NA	NA	NA	NA	NA	NA	NA	18	6	0	Low-quality	Genome-fragment	27.89	0		2	7671	7945.5	8220	15891	r__Duplodnaviria	k__Heunggongvirae	p__Uroviricota	c__Caudoviricetes	o__	f__	lytic
Brothers_Diffuse_S015_vRhyme_bin_363	Brothers_Diffuse_S015_NODE_1779_length_7671_cov_6.636135_9	Brothers_Diffuse_S015_NODE_1779_length_7671_cov_6.636135	NA	NA	NA	NA	NA	NA	PF05037.13	Protein of unknown function (DUF669)	1.3e-16	59.3	0.63	VOG00253	REFSEQ hypothetical protein	3e-31	107.6	4.47	18	6	0	Low-quality	Genome-fragment	27.89	0		2	7671	7945.5	8220	15891	r__Duplodnaviria	k__Heunggongvirae	p__Uroviricota	c__Caudoviricetes	o__	f__	lytic
Brothers_Diffuse_S015_vRhyme_bin_363	Brothers_Diffuse_S015_NODE_1779_length_7671_cov_6.636135_10	Brothers_Diffuse_S015_NODE_1779_length_7671_cov_6.636135	NA	NA	NA	NA	NA	NA	NA	NA	NA	NA	NA	VOG01196	sp|Q8QL42|Y207_SIRV1 Uncharacterized protein 207	1.3e-69	232.8	2.99	18	6	0	Low-quality	Genome-fragment	27.89	0		2	7671	7945.5	8220	15891	r__Duplodnaviria	k__Heunggongvirae	p__Uroviricota	c__Caudoviricetes	o__	f__	lytic
Brothers_Diffuse_S015_vRhyme_bin_363	Brothers_Diffuse_S015_NODE_1779_length_7671_cov_6.636135_11	Brothers_Diffuse_S015_NODE_1779_length_7671_cov_6.636135	K00558	AMG	DNMT1, dcm; DNA (cytosine-5)-methyltransferase 1 [EC:2.1.1.37]	1e-51	175	3.5	PF00145.17	C-5 cytosine-specific DNA methylase	2.5e-49	166.7	3.75	VOG01461	sp|P05302|MTD1_DESNO Modification methylase DdeI	4.8e-53	178.4	1.68	18	6	0	Low-quality	Genome-fragment	27.89	0		2	7671	7945.5	8220	15891	r__Duplodnaviria	k__Heunggongvirae	p__Uroviricota	c__Caudoviricetes	o__	f__	lytic
Brothers_Diffuse_S015_vRhyme_bin_363	Brothers_Diffuse_S015_NODE_1779_length_7671_cov_6.636135_12	Brothers_Diffuse_S015_NODE_1779_length_7671_cov_6.636135	NA	NA	NA	NA	NA	NA	NA	NA	NA	NA	NA	VOG01594	sp|Q8GWA2|MOC1_ARATH Holliday junction resolvase MOC1, chloroplastic	9.7e-19	65.9	0.65	18	6	0	Low-quality	Genome-fragment	27.89	0		2	7671	7945.5	8220	15891	r__Duplodnaviria	k__Heunggongvirae	p__Uroviricota	c__Caudoviricetes	o__	f__	lytic
Brothers_Diffuse_S015_vRhyme_bin_363	Brothers_Diffuse_S015_NODE_1779_length_7671_cov_6.636135_13	Brothers_Diffuse_S015_NODE_1779_length_7671_cov_6.636135	NA	NA	NA	NA	NA	NA	NA	NA	NA	NA	NA	NA	NA	NA	NA	NA	18	6	0	Low-quality	Genome-fragment	27.89	0		2	7671	7945.5	8220	15891	r__Duplodnaviria	k__Heunggongvirae	p__Uroviricota	c__Caudoviricetes	o__	f__	lytic
Brothers_Diffuse_S015_vRhyme_bin_363	Brothers_Diffuse_S015_NODE_1779_length_7671_cov_6.636135_14	Brothers_Diffuse_S015_NODE_1779_length_7671_cov_6.636135	K19789	NA	radD; DNA repair protein RadD	2.4e-128	428.5	3.7	PF04851.15	Type III restriction enzyme, res subunit	1.3e-21	75.6	4.63	VOG00935	sp|P20703|UVSW_BPT4 ATP-dependent DNA helicase uvsW	3.1e-86	287.9	10	18	6	0	Low-quality	Genome-fragment	27.89	0		2	7671	7945.5	8220	15891	r__Duplodnaviria	k__Heunggongvirae	p__Uroviricota	c__Caudoviricetes	o__	f__	lytic
Brothers_Diffuse_S015_vRhyme_bin_363	Brothers_Diffuse_S015_NODE_1779_length_7671_cov_6.636135_15	Brothers_Diffuse_S015_NODE_1779_length_7671_cov_6.636135	NA	NA	NA	NA	NA	NA	NA	NA	NA	NA	NA	NA	NA	NA	NA	NA	18	6	0	Low-quality	Genome-fragment	27.89	0		2	7671	7945.5	8220	15891	r__Duplodnaviria	k__Heunggongvirae	p__Uroviricota	c__Caudoviricetes	o__	f__	lytic
Brothers_Diffuse_S015_vRhyme_bin_191	Brothers_Diffuse_S015_NODE_30672_length_2463_cov_7.246147_1	Brothers_Diffuse_S015_NODE_30672_length_2463_cov_7.246147	NA	NA	NA	NA	NA	NA	NA	NA	NA	NA	NA	VOG00079	sp|P00970|DNLI_BPT4 DNA ligase	1.9e-17	61.7	10	31	1	0	Low-quality	Genome-fragment	7.25	0		3	2463	5092	9942	15276	r__Duplodnaviria	k__Heunggongvirae	p__Uroviricota	c__Caudoviricetes	o__	f__	lytic
Brothers_Diffuse_S015_vRhyme_bin_191	Brothers_Diffuse_S015_NODE_30672_length_2463_cov_7.246147_2	Brothers_Diffuse_S015_NODE_30672_length_2463_cov_7.246147	NA	NA	NA	NA	NA	NA	NA	NA	NA	NA	NA	NA	NA	NA	NA	NA	31	1	0	Low-quality	Genome-fragment	7.25	0		3	2463	5092	9942	15276	r__Duplodnaviria	k__Heunggongvirae	p__Uroviricota	c__Caudoviricetes	o__	f__	lytic
Brothers_Diffuse_S015_vRhyme_bin_191	Brothers_Diffuse_S015_NODE_30672_length_2463_cov_7.246147_3	Brothers_Diffuse_S015_NODE_30672_length_2463_cov_7.246147	NA	NA	NA	NA	NA	NA	NA	NA	NA	NA	NA	NA	NA	NA	NA	NA	31	1	0	Low-quality	Genome-fragment	7.25	0		3	2463	5092	9942	15276	r__Duplodnaviria	k__Heunggongvirae	p__Uroviricota	c__Caudoviricetes	o__	f__	lytic
Brothers_Diffuse_S015_vRhyme_bin_191	Brothers_Diffuse_S015_NODE_30672_length_2463_cov_7.246147_4	Brothers_Diffuse_S015_NODE_30672_length_2463_cov_7.246147	NA	NA	NA	NA	NA	NA	NA	NA	NA	NA	NA	NA	NA	NA	NA	NA	31	1	0	Low-quality	Genome-fragment	7.25	0		3	2463	5092	9942	15276	r__Duplodnaviria	k__Heunggongvirae	p__Uroviricota	c__Caudoviricetes	o__	f__	lytic
Brothers_Diffuse_S015_vRhyme_bin_191	Brothers_Diffuse_S015_NODE_30672_length_2463_cov_7.246147_5	Brothers_Diffuse_S015_NODE_30672_length_2463_cov_7.246147	NA	NA	NA	NA	NA	NA	NA	NA	NA	NA	NA	VOG00056	sp|P04520|PRIM_BPT4 DNA primase	8e-21	72.8	10	31	1	0	Low-quality	Genome-fragment	7.25	0		3	2463	5092	9942	15276	r__Duplodnaviria	k__Heunggongvirae	p__Uroviricota	c__Caudoviricetes	o__	f__	lytic
Brothers_Diffuse_S015_vRhyme_bin_191	Brothers_Diffuse_S015_NODE_20902_length_2871_cov_5.892493_1	Brothers_Diffuse_S015_NODE_20902_length_2871_cov_5.892493	NA	NA	NA	NA	NA	NA	NA	NA	NA	NA	NA	VOG00947	sp|P11110|NECK1_BPT4 Neck protein gp13	2e-14	51.9	9.94	31	1	0	Low-quality	Genome-fragment	7.25	0		3	2463	5092	9942	15276	r__Duplodnaviria	k__Heunggongvirae	p__Uroviricota	c__Caudoviricetes	o__	f__	lytic
Brothers_Diffuse_S015_vRhyme_bin_191	Brothers_Diffuse_S015_NODE_20902_length_2871_cov_5.892493_2	Brothers_Diffuse_S015_NODE_20902_length_2871_cov_5.892493	NA	NA	NA	NA	NA	NA	NA	NA	NA	NA	NA	NA	NA	NA	NA	NA	31	1	0	Low-quality	Genome-fragment	7.25	0		3	2463	5092	9942	15276	r__Duplodnaviria	k__Heunggongvirae	p__Uroviricota	c__Caudoviricetes	o__	f__	lytic
Brothers_Diffuse_S015_vRhyme_bin_191	Brothers_Diffuse_S015_NODE_20902_length_2871_cov_5.892493_3	Brothers_Diffuse_S015_NODE_20902_length_2871_cov_5.892493	NA	NA	NA	NA	NA	NA	PF07230.11	Bacteriophage T4-like capsid assembly protein (Gp20)	1.8e-64	216.2	1.53	VOG00819	sp|P13334|PORTL_BPT4 Portal protein	1.8e-99	331.8	10	31	1	0	Low-quality	Genome-fragment	7.25	0		3	2463	5092	9942	15276	r__Duplodnaviria	k__Heunggongvirae	p__Uroviricota	c__Caudoviricetes	o__	f__	lytic
Brothers_Diffuse_S015_vRhyme_bin_191	Brothers_Diffuse_S015_NODE_20902_length_2871_cov_5.892493_4	Brothers_Diffuse_S015_NODE_20902_length_2871_cov_5.892493	NA	NA	NA	NA	NA	NA	NA	NA	NA	NA	NA	NA	NA	NA	NA	NA	31	1	0	Low-quality	Genome-fragment	7.25	0		3	2463	5092	9942	15276	r__Duplodnaviria	k__Heunggongvirae	p__Uroviricota	c__Caudoviricetes	o__	f__	lytic
Brothers_Diffuse_S015_vRhyme_bin_191	Brothers_Diffuse_S015_NODE_20902_length_2871_cov_5.892493_5	Brothers_Diffuse_S015_NODE_20902_length_2871_cov_5.892493	NA	NA	NA	NA	NA	NA	NA	NA	NA	NA	NA	NA	NA	NA	NA	NA	31	1	0	Low-quality	Genome-fragment	7.25	0		3	2463	5092	9942	15276	r__Duplodnaviria	k__Heunggongvirae	p__Uroviricota	c__Caudoviricetes	o__	f__	lytic
Brothers_Diffuse_S015_vRhyme_bin_191	Brothers_Diffuse_S015_NODE_871_length_9942_cov_7.961182_1	Brothers_Diffuse_S015_NODE_871_length_9942_cov_7.961182	NA	NA	NA	NA	NA	NA	NA	NA	NA	NA	NA	NA	NA	NA	NA	NA	31	1	0	Low-quality	Genome-fragment	7.25	0		3	2463	5092	9942	15276	r__Duplodnaviria	k__Heunggongvirae	p__Uroviricota	c__Caudoviricetes	o__	f__	lytic
Brothers_Diffuse_S015_vRhyme_bin_191	Brothers_Diffuse_S015_NODE_871_length_9942_cov_7.961182_2	Brothers_Diffuse_S015_NODE_871_length_9942_cov_7.961182	NA	NA	NA	NA	NA	NA	NA	NA	NA	NA	NA	NA	NA	NA	NA	NA	31	1	0	Low-quality	Genome-fragment	7.25	0		3	2463	5092	9942	15276	r__Duplodnaviria	k__Heunggongvirae	p__Uroviricota	c__Caudoviricetes	o__	f__	lytic
Brothers_Diffuse_S015_vRhyme_bin_191	Brothers_Diffuse_S015_NODE_871_length_9942_cov_7.961182_3	Brothers_Diffuse_S015_NODE_871_length_9942_cov_7.961182	NA	NA	NA	NA	NA	NA	NA	NA	NA	NA	NA	NA	NA	NA	NA	NA	31	1	0	Low-quality	Genome-fragment	7.25	0		3	2463	5092	9942	15276	r__Duplodnaviria	k__Heunggongvirae	p__Uroviricota	c__Caudoviricetes	o__	f__	lytic
Brothers_Diffuse_S015_vRhyme_bin_191	Brothers_Diffuse_S015_NODE_871_length_9942_cov_7.961182_4	Brothers_Diffuse_S015_NODE_871_length_9942_cov_7.961182	NA	NA	NA	NA	NA	NA	NA	NA	NA	NA	NA	NA	NA	NA	NA	NA	31	1	0	Low-quality	Genome-fragment	7.25	0		3	2463	5092	9942	15276	r__Duplodnaviria	k__Heunggongvirae	p__Uroviricota	c__Caudoviricetes	o__	f__	lytic
Brothers_Diffuse_S015_vRhyme_bin_191	Brothers_Diffuse_S015_NODE_871_length_9942_cov_7.961182_5	Brothers_Diffuse_S015_NODE_871_length_9942_cov_7.961182	NA	NA	NA	NA	NA	NA	NA	NA	NA	NA	NA	NA	NA	NA	NA	NA	31	1	0	Low-quality	Genome-fragment	7.25	0		3	2463	5092	9942	15276	r__Duplodnaviria	k__Heunggongvirae	p__Uroviricota	c__Caudoviricetes	o__	f__	lytic
Brothers_Diffuse_S015_vRhyme_bin_191	Brothers_Diffuse_S015_NODE_871_length_9942_cov_7.961182_6	Brothers_Diffuse_S015_NODE_871_length_9942_cov_7.961182	NA	NA	NA	NA	NA	NA	NA	NA	NA	NA	NA	NA	NA	NA	NA	NA	31	1	0	Low-quality	Genome-fragment	7.25	0		3	2463	5092	9942	15276	r__Duplodnaviria	k__Heunggongvirae	p__Uroviricota	c__Caudoviricetes	o__	f__	lytic
Brothers_Diffuse_S015_vRhyme_bin_191	Brothers_Diffuse_S015_NODE_871_length_9942_cov_7.961182_7	Brothers_Diffuse_S015_NODE_871_length_9942_cov_7.961182	NA	NA	NA	NA	NA	NA	NA	NA	NA	NA	NA	NA	NA	NA	NA	NA	31	1	0	Low-quality	Genome-fragment	7.25	0		3	2463	5092	9942	15276	r__Duplodnaviria	k__Heunggongvirae	p__Uroviricota	c__Caudoviricetes	o__	f__	lytic
Brothers_Diffuse_S015_vRhyme_bin_191	Brothers_Diffuse_S015_NODE_871_length_9942_cov_7.961182_8	Brothers_Diffuse_S015_NODE_871_length_9942_cov_7.961182	NA	NA	NA	NA	NA	NA	NA	NA	NA	NA	NA	NA	NA	NA	NA	NA	31	1	0	Low-quality	Genome-fragment	7.25	0		3	2463	5092	9942	15276	r__Duplodnaviria	k__Heunggongvirae	p__Uroviricota	c__Caudoviricetes	o__	f__	lytic
Brothers_Diffuse_S015_vRhyme_bin_191	Brothers_Diffuse_S015_NODE_871_length_9942_cov_7.961182_9	Brothers_Diffuse_S015_NODE_871_length_9942_cov_7.961182	NA	NA	NA	NA	NA	NA	NA	NA	NA	NA	NA	NA	NA	NA	NA	NA	31	1	0	Low-quality	Genome-fragment	7.25	0		3	2463	5092	9942	15276	r__Duplodnaviria	k__Heunggongvirae	p__Uroviricota	c__Caudoviricetes	o__	f__	lytic
Brothers_Diffuse_S015_vRhyme_bin_191	Brothers_Diffuse_S015_NODE_871_length_9942_cov_7.961182_10	Brothers_Diffuse_S015_NODE_871_length_9942_cov_7.961182	NA	NA	NA	NA	NA	NA	NA	NA	NA	NA	NA	NA	NA	NA	NA	NA	31	1	0	Low-quality	Genome-fragment	7.25	0		3	2463	5092	9942	15276	r__Duplodnaviria	k__Heunggongvirae	p__Uroviricota	c__Caudoviricetes	o__	f__	lytic
Brothers_Diffuse_S015_vRhyme_bin_191	Brothers_Diffuse_S015_NODE_871_length_9942_cov_7.961182_11	Brothers_Diffuse_S015_NODE_871_length_9942_cov_7.961182	NA	NA	NA	NA	NA	NA	NA	NA	NA	NA	NA	NA	NA	NA	NA	NA	31	1	0	Low-quality	Genome-fragment	7.25	0		3	2463	5092	9942	15276	r__Duplodnaviria	k__Heunggongvirae	p__Uroviricota	c__Caudoviricetes	o__	f__	lytic
Brothers_Diffuse_S015_vRhyme_bin_191	Brothers_Diffuse_S015_NODE_871_length_9942_cov_7.961182_12	Brothers_Diffuse_S015_NODE_871_length_9942_cov_7.961182	NA	NA	NA	NA	NA	NA	NA	NA	NA	NA	NA	NA	NA	NA	NA	NA	31	1	0	Low-quality	Genome-fragment	7.25	0		3	2463	5092	9942	15276	r__Duplodnaviria	k__Heunggongvirae	p__Uroviricota	c__Caudoviricetes	o__	f__	lytic
Brothers_Diffuse_S015_vRhyme_bin_191	Brothers_Diffuse_S015_NODE_871_length_9942_cov_7.961182_13	Brothers_Diffuse_S015_NODE_871_length_9942_cov_7.961182	NA	NA	NA	NA	NA	NA	NA	NA	NA	NA	NA	NA	NA	NA	NA	NA	31	1	0	Low-quality	Genome-fragment	7.25	0		3	2463	5092	9942	15276	r__Duplodnaviria	k__Heunggongvirae	p__Uroviricota	c__Caudoviricetes	o__	f__	lytic
Brothers_Diffuse_S015_vRhyme_bin_191	Brothers_Diffuse_S015_NODE_871_length_9942_cov_7.961182_14	Brothers_Diffuse_S015_NODE_871_length_9942_cov_7.961182	NA	NA	NA	NA	NA	NA	NA	NA	NA	NA	NA	VOG13338	REFSEQ hypothetical protein	4.5e-38	129.6	0.25	31	1	0	Low-quality	Genome-fragment	7.25	0		3	2463	5092	9942	15276	r__Duplodnaviria	k__Heunggongvirae	p__Uroviricota	c__Caudoviricetes	o__	f__	lytic
Brothers_Diffuse_S015_vRhyme_bin_191	Brothers_Diffuse_S015_NODE_871_length_9942_cov_7.961182_15	Brothers_Diffuse_S015_NODE_871_length_9942_cov_7.961182	NA	NA	NA	NA	NA	NA	NA	NA	NA	NA	NA	NA	NA	NA	NA	NA	31	1	0	Low-quality	Genome-fragment	7.25	0		3	2463	5092	9942	15276	r__Duplodnaviria	k__Heunggongvirae	p__Uroviricota	c__Caudoviricetes	o__	f__	lytic
Brothers_Diffuse_S015_vRhyme_bin_191	Brothers_Diffuse_S015_NODE_871_length_9942_cov_7.961182_16	Brothers_Diffuse_S015_NODE_871_length_9942_cov_7.961182	NA	NA	NA	NA	NA	NA	NA	NA	NA	NA	NA	NA	NA	NA	NA	NA	31	1	0	Low-quality	Genome-fragment	7.25	0		3	2463	5092	9942	15276	r__Duplodnaviria	k__Heunggongvirae	p__Uroviricota	c__Caudoviricetes	o__	f__	lytic
Brothers_Diffuse_S015_vRhyme_bin_191	Brothers_Diffuse_S015_NODE_871_length_9942_cov_7.961182_17	Brothers_Diffuse_S015_NODE_871_length_9942_cov_7.961182	NA	NA	NA	NA	NA	NA	NA	NA	NA	NA	NA	NA	NA	NA	NA	NA	31	1	0	Low-quality	Genome-fragment	7.25	0		3	2463	5092	9942	15276	r__Duplodnaviria	k__Heunggongvirae	p__Uroviricota	c__Caudoviricetes	o__	f__	lytic
Brothers_Diffuse_S015_vRhyme_bin_191	Brothers_Diffuse_S015_NODE_871_length_9942_cov_7.961182_18	Brothers_Diffuse_S015_NODE_871_length_9942_cov_7.961182	NA	NA	NA	NA	NA	NA	NA	NA	NA	NA	NA	NA	NA	NA	NA	NA	31	1	0	Low-quality	Genome-fragment	7.25	0		3	2463	5092	9942	15276	r__Duplodnaviria	k__Heunggongvirae	p__Uroviricota	c__Caudoviricetes	o__	f__	lytic
Brothers_Diffuse_S015_vRhyme_bin_191	Brothers_Diffuse_S015_NODE_871_length_9942_cov_7.961182_19	Brothers_Diffuse_S015_NODE_871_length_9942_cov_7.961182	NA	NA	NA	NA	NA	NA	NA	NA	NA	NA	NA	NA	NA	NA	NA	NA	31	1	0	Low-quality	Genome-fragment	7.25	0		3	2463	5092	9942	15276	r__Duplodnaviria	k__Heunggongvirae	p__Uroviricota	c__Caudoviricetes	o__	f__	lytic
Brothers_Diffuse_S015_vRhyme_bin_191	Brothers_Diffuse_S015_NODE_871_length_9942_cov_7.961182_20	Brothers_Diffuse_S015_NODE_871_length_9942_cov_7.961182	NA	NA	NA	NA	NA	NA	NA	NA	NA	NA	NA	NA	NA	NA	NA	NA	31	1	0	Low-quality	Genome-fragment	7.25	0		3	2463	5092	9942	15276	r__Duplodnaviria	k__Heunggongvirae	p__Uroviricota	c__Caudoviricetes	o__	f__	lytic
Brothers_Diffuse_S015_vRhyme_bin_191	Brothers_Diffuse_S015_NODE_871_length_9942_cov_7.961182_21	Brothers_Diffuse_S015_NODE_871_length_9942_cov_7.961182	NA	NA	NA	NA	NA	NA	NA	NA	NA	NA	NA	NA	NA	NA	NA	NA	31	1	0	Low-quality	Genome-fragment	7.25	0		3	2463	5092	9942	15276	r__Duplodnaviria	k__Heunggongvirae	p__Uroviricota	c__Caudoviricetes	o__	f__	lytic
Brothers_Diffuse_S015_vRhyme_bin_191	Brothers_Diffuse_S015_NODE_871_length_9942_cov_7.961182_22	Brothers_Diffuse_S015_NODE_871_length_9942_cov_7.961182	NA	NA	NA	NA	NA	NA	NA	NA	NA	NA	NA	NA	NA	NA	NA	NA	31	1	0	Low-quality	Genome-fragment	7.25	0		3	2463	5092	9942	15276	r__Duplodnaviria	k__Heunggongvirae	p__Uroviricota	c__Caudoviricetes	o__	f__	lytic
Brothers_Diffuse_S015_vRhyme_bin_191	Brothers_Diffuse_S015_NODE_871_length_9942_cov_7.961182_23	Brothers_Diffuse_S015_NODE_871_length_9942_cov_7.961182	NA	NA	NA	NA	NA	NA	NA	NA	NA	NA	NA	NA	NA	NA	NA	NA	31	1	0	Low-quality	Genome-fragment	7.25	0		3	2463	5092	9942	15276	r__Duplodnaviria	k__Heunggongvirae	p__Uroviricota	c__Caudoviricetes	o__	f__	lytic
Brothers_Diffuse_S015_vRhyme_bin_191	Brothers_Diffuse_S015_NODE_871_length_9942_cov_7.961182_24	Brothers_Diffuse_S015_NODE_871_length_9942_cov_7.961182	NA	NA	NA	NA	NA	NA	NA	NA	NA	NA	NA	NA	NA	NA	NA	NA	31	1	0	Low-quality	Genome-fragment	7.25	0		3	2463	5092	9942	15276	r__Duplodnaviria	k__Heunggongvirae	p__Uroviricota	c__Caudoviricetes	o__	f__	lytic
Brothers_Diffuse_S015_vRhyme_bin_152	Brothers_Diffuse_S015_NODE_3921_length_5652_cov_2.644163_1	Brothers_Diffuse_S015_NODE_3921_length_5652_cov_2.644163	NA	NA	NA	NA	NA	NA	NA	NA	NA	NA	NA	NA	NA	NA	NA	NA	16	1	0	Low-quality	Genome-fragment	7.23	0		2	3697	4674.5	5652	9349	r__Duplodnaviria	k__Heunggongvirae	p__Uroviricota	c__Caudoviricetes	o__	f__	lytic
Brothers_Diffuse_S015_vRhyme_bin_152	Brothers_Diffuse_S015_NODE_3921_length_5652_cov_2.644163_2	Brothers_Diffuse_S015_NODE_3921_length_5652_cov_2.644163	NA	NA	NA	NA	NA	NA	NA	NA	NA	NA	NA	NA	NA	NA	NA	NA	16	1	0	Low-quality	Genome-fragment	7.23	0		2	3697	4674.5	5652	9349	r__Duplodnaviria	k__Heunggongvirae	p__Uroviricota	c__Caudoviricetes	o__	f__	lytic
Brothers_Diffuse_S015_vRhyme_bin_152	Brothers_Diffuse_S015_NODE_3921_length_5652_cov_2.644163_3	Brothers_Diffuse_S015_NODE_3921_length_5652_cov_2.644163	NA	NA	NA	NA	NA	NA	PF05658.14	Head domain of trimeric autotransporter adhesin	7e-30	101.1	0.02	VOG04167	sp|Q5UQ13|COLL2_MIMIV Collagen-like protein 2	1.8e-14	51	1.7	16	1	0	Low-quality	Genome-fragment	7.23	0		2	3697	4674.5	5652	9349	r__Duplodnaviria	k__Heunggongvirae	p__Uroviricota	c__Caudoviricetes	o__	f__	lytic
Brothers_Diffuse_S015_vRhyme_bin_152	Brothers_Diffuse_S015_NODE_3921_length_5652_cov_2.644163_4	Brothers_Diffuse_S015_NODE_3921_length_5652_cov_2.644163	NA	NA	NA	NA	NA	NA	NA	NA	NA	NA	NA	NA	NA	NA	NA	NA	16	1	0	Low-quality	Genome-fragment	7.23	0		2	3697	4674.5	5652	9349	r__Duplodnaviria	k__Heunggongvirae	p__Uroviricota	c__Caudoviricetes	o__	f__	lytic
Brothers_Diffuse_S015_vRhyme_bin_152	Brothers_Diffuse_S015_NODE_11334_length_3697_cov_2.458263_1	Brothers_Diffuse_S015_NODE_11334_length_3697_cov_2.458263	NA	NA	NA	NA	NA	NA	NA	NA	NA	NA	NA	VOG15156	REFSEQ hypothetical protein	1e-21	75.2	0.29	16	1	0	Low-quality	Genome-fragment	7.23	0		2	3697	4674.5	5652	9349	r__Duplodnaviria	k__Heunggongvirae	p__Uroviricota	c__Caudoviricetes	o__	f__	lytic
Brothers_Diffuse_S015_vRhyme_bin_152	Brothers_Diffuse_S015_NODE_11334_length_3697_cov_2.458263_2	Brothers_Diffuse_S015_NODE_11334_length_3697_cov_2.458263	NA	NA	NA	NA	NA	NA	NA	NA	NA	NA	NA	NA	NA	NA	NA	NA	16	1	0	Low-quality	Genome-fragment	7.23	0		2	3697	4674.5	5652	9349	r__Duplodnaviria	k__Heunggongvirae	p__Uroviricota	c__Caudoviricetes	o__	f__	lytic
Brothers_Diffuse_S015_vRhyme_bin_152	Brothers_Diffuse_S015_NODE_11334_length_3697_cov_2.458263_3	Brothers_Diffuse_S015_NODE_11334_length_3697_cov_2.458263	NA	NA	NA	NA	NA	NA	NA	NA	NA	NA	NA	NA	NA	NA	NA	NA	16	1	0	Low-quality	Genome-fragment	7.23	0		2	3697	4674.5	5652	9349	r__Duplodnaviria	k__Heunggongvirae	p__Uroviricota	c__Caudoviricetes	o__	f__	lytic
Brothers_Diffuse_S015_vRhyme_bin_152	Brothers_Diffuse_S015_NODE_11334_length_3697_cov_2.458263_4	Brothers_Diffuse_S015_NODE_11334_length_3697_cov_2.458263	NA	NA	NA	NA	NA	NA	NA	NA	NA	NA	NA	NA	NA	NA	NA	NA	16	1	0	Low-quality	Genome-fragment	7.23	0		2	3697	4674.5	5652	9349	r__Duplodnaviria	k__Heunggongvirae	p__Uroviricota	c__Caudoviricetes	o__	f__	lytic
Brothers_Diffuse_S015_vRhyme_bin_152	Brothers_Diffuse_S015_NODE_11334_length_3697_cov_2.458263_5	Brothers_Diffuse_S015_NODE_11334_length_3697_cov_2.458263	NA	NA	NA	NA	NA	NA	NA	NA	NA	NA	NA	NA	NA	NA	NA	NA	16	1	0	Low-quality	Genome-fragment	7.23	0		2	3697	4674.5	5652	9349	r__Duplodnaviria	k__Heunggongvirae	p__Uroviricota	c__Caudoviricetes	o__	f__	lytic
Brothers_Diffuse_S015_vRhyme_bin_152	Brothers_Diffuse_S015_NODE_11334_length_3697_cov_2.458263_6	Brothers_Diffuse_S015_NODE_11334_length_3697_cov_2.458263	NA	NA	NA	NA	NA	NA	NA	NA	NA	NA	NA	NA	NA	NA	NA	NA	16	1	0	Low-quality	Genome-fragment	7.23	0		2	3697	4674.5	5652	9349	r__Duplodnaviria	k__Heunggongvirae	p__Uroviricota	c__Caudoviricetes	o__	f__	lytic
Brothers_Diffuse_S015_vRhyme_bin_152	Brothers_Diffuse_S015_NODE_11334_length_3697_cov_2.458263_7	Brothers_Diffuse_S015_NODE_11334_length_3697_cov_2.458263	NA	NA	NA	NA	NA	NA	NA	NA	NA	NA	NA	NA	NA	NA	NA	NA	16	1	0	Low-quality	Genome-fragment	7.23	0		2	3697	4674.5	5652	9349	r__Duplodnaviria	k__Heunggongvirae	p__Uroviricota	c__Caudoviricetes	o__	f__	lytic
Brothers_Diffuse_S015_vRhyme_bin_152	Brothers_Diffuse_S015_NODE_11334_length_3697_cov_2.458263_8	Brothers_Diffuse_S015_NODE_11334_length_3697_cov_2.458263	NA	NA	NA	NA	NA	NA	NA	NA	NA	NA	NA	NA	NA	NA	NA	NA	16	1	0	Low-quality	Genome-fragment	7.23	0		2	3697	4674.5	5652	9349	r__Duplodnaviria	k__Heunggongvirae	p__Uroviricota	c__Caudoviricetes	o__	f__	lytic
Brothers_Diffuse_S015_vRhyme_bin_152	Brothers_Diffuse_S015_NODE_11334_length_3697_cov_2.458263_9	Brothers_Diffuse_S015_NODE_11334_length_3697_cov_2.458263	NA	NA	NA	NA	NA	NA	NA	NA	NA	NA	NA	NA	NA	NA	NA	NA	16	1	0	Low-quality	Genome-fragment	7.23	0		2	3697	4674.5	5652	9349	r__Duplodnaviria	k__Heunggongvirae	p__Uroviricota	c__Caudoviricetes	o__	f__	lytic
Brothers_Diffuse_S015_vRhyme_bin_152	Brothers_Diffuse_S015_NODE_11334_length_3697_cov_2.458263_10	Brothers_Diffuse_S015_NODE_11334_length_3697_cov_2.458263	NA	NA	NA	NA	NA	NA	NA	NA	NA	NA	NA	NA	NA	NA	NA	NA	16	1	0	Low-quality	Genome-fragment	7.23	0		2	3697	4674.5	5652	9349	r__Duplodnaviria	k__Heunggongvirae	p__Uroviricota	c__Caudoviricetes	o__	f__	lytic
Brothers_Diffuse_S015_vRhyme_bin_152	Brothers_Diffuse_S015_NODE_11334_length_3697_cov_2.458263_11	Brothers_Diffuse_S015_NODE_11334_length_3697_cov_2.458263	NA	NA	NA	NA	NA	NA	NA	NA	NA	NA	NA	VOG02771	sp|P03034|RPC1_LAMBD Repressor protein cI	1.1e-10	40.4	10	16	1	0	Low-quality	Genome-fragment	7.23	0		2	3697	4674.5	5652	9349	r__Duplodnaviria	k__Heunggongvirae	p__Uroviricota	c__Caudoviricetes	o__	f__	lytic
Brothers_Diffuse_S015_vRhyme_bin_152	Brothers_Diffuse_S015_NODE_11334_length_3697_cov_2.458263_12	Brothers_Diffuse_S015_NODE_11334_length_3697_cov_2.458263	NA	NA	NA	NA	NA	NA	NA	NA	NA	NA	NA	NA	NA	NA	NA	NA	16	1	0	Low-quality	Genome-fragment	7.23	0		2	3697	4674.5	5652	9349	r__Duplodnaviria	k__Heunggongvirae	p__Uroviricota	c__Caudoviricetes	o__	f__	lytic
Brothers_Diffuse_S015_vRhyme_bin_152	Brothers_Diffuse_S015_NODE_11334_length_3697_cov_2.458263_13	Brothers_Diffuse_S015_NODE_11334_length_3697_cov_2.458263	NA	NA	NA	NA	NA	NA	NA	NA	NA	NA	NA	NA	NA	NA	NA	NA	16	1	0	Low-quality	Genome-fragment	7.23	0		2	3697	4674.5	5652	9349	r__Duplodnaviria	k__Heunggongvirae	p__Uroviricota	c__Caudoviricetes	o__	f__	lytic
Brothers_Diffuse_S015_vRhyme_bin_313	Brothers_Diffuse_S015_NODE_4181_length_5524_cov_5.570687_1	Brothers_Diffuse_S015_NODE_4181_length_5524_cov_5.570687	NA	NA	NA	NA	NA	NA	NA	NA	NA	NA	NA	NA	NA	NA	NA	NA	22	5	0	Low-quality	Genome-fragment	14.53	0		3	3374	4881.3	5746	14644	r__Duplodnaviria	k__Heunggongvirae	p__Uroviricota	c__Caudoviricetes	o__	f__	lytic
Brothers_Diffuse_S015_vRhyme_bin_313	Brothers_Diffuse_S015_NODE_4181_length_5524_cov_5.570687_2	Brothers_Diffuse_S015_NODE_4181_length_5524_cov_5.570687	NA	NA	NA	NA	NA	NA	NA	NA	NA	NA	NA	VOG00681	REFSEQ terminase large subunit	6.4e-57	191.6	3.05	22	5	0	Low-quality	Genome-fragment	14.53	0		3	3374	4881.3	5746	14644	r__Duplodnaviria	k__Heunggongvirae	p__Uroviricota	c__Caudoviricetes	o__	f__	lytic
Brothers_Diffuse_S015_vRhyme_bin_313	Brothers_Diffuse_S015_NODE_4181_length_5524_cov_5.570687_3	Brothers_Diffuse_S015_NODE_4181_length_5524_cov_5.570687	NA	NA	NA	NA	NA	NA	NA	NA	NA	NA	NA	NA	NA	NA	NA	NA	22	5	0	Low-quality	Genome-fragment	14.53	0		3	3374	4881.3	5746	14644	r__Duplodnaviria	k__Heunggongvirae	p__Uroviricota	c__Caudoviricetes	o__	f__	lytic
Brothers_Diffuse_S015_vRhyme_bin_313	Brothers_Diffuse_S015_NODE_4181_length_5524_cov_5.570687_4	Brothers_Diffuse_S015_NODE_4181_length_5524_cov_5.570687	NA	NA	NA	NA	NA	NA	NA	NA	NA	NA	NA	NA	NA	NA	NA	NA	22	5	0	Low-quality	Genome-fragment	14.53	0		3	3374	4881.3	5746	14644	r__Duplodnaviria	k__Heunggongvirae	p__Uroviricota	c__Caudoviricetes	o__	f__	lytic
Brothers_Diffuse_S015_vRhyme_bin_313	Brothers_Diffuse_S015_NODE_3753_length_5746_cov_5.079018_1	Brothers_Diffuse_S015_NODE_3753_length_5746_cov_5.079018	NA	NA	NA	NA	NA	NA	NA	NA	NA	NA	NA	NA	NA	NA	NA	NA	22	5	0	Low-quality	Genome-fragment	14.53	0		3	3374	4881.3	5746	14644	r__Duplodnaviria	k__Heunggongvirae	p__Uroviricota	c__Caudoviricetes	o__	f__	lytic
Brothers_Diffuse_S015_vRhyme_bin_313	Brothers_Diffuse_S015_NODE_3753_length_5746_cov_5.079018_2	Brothers_Diffuse_S015_NODE_3753_length_5746_cov_5.079018	NA	NA	NA	NA	NA	NA	NA	NA	NA	NA	NA	NA	NA	NA	NA	NA	22	5	0	Low-quality	Genome-fragment	14.53	0		3	3374	4881.3	5746	14644	r__Duplodnaviria	k__Heunggongvirae	p__Uroviricota	c__Caudoviricetes	o__	f__	lytic
Brothers_Diffuse_S015_vRhyme_bin_313	Brothers_Diffuse_S015_NODE_3753_length_5746_cov_5.079018_3	Brothers_Diffuse_S015_NODE_3753_length_5746_cov_5.079018	NA	NA	NA	NA	NA	NA	NA	NA	NA	NA	NA	NA	NA	NA	NA	NA	22	5	0	Low-quality	Genome-fragment	14.53	0		3	3374	4881.3	5746	14644	r__Duplodnaviria	k__Heunggongvirae	p__Uroviricota	c__Caudoviricetes	o__	f__	lytic
Brothers_Diffuse_S015_vRhyme_bin_313	Brothers_Diffuse_S015_NODE_3753_length_5746_cov_5.079018_4	Brothers_Diffuse_S015_NODE_3753_length_5746_cov_5.079018	NA	NA	NA	NA	NA	NA	PF13578.6	Methyltransferase domain	1.6e-11	43.5	0.11	VOG15957	REFSEQ DNA methylase	2.5e-15	54.9	0.08	22	5	0	Low-quality	Genome-fragment	14.53	0		3	3374	4881.3	5746	14644	r__Duplodnaviria	k__Heunggongvirae	p__Uroviricota	c__Caudoviricetes	o__	f__	lytic
Brothers_Diffuse_S015_vRhyme_bin_313	Brothers_Diffuse_S015_NODE_3753_length_5746_cov_5.079018_5	Brothers_Diffuse_S015_NODE_3753_length_5746_cov_5.079018	NA	NA	NA	NA	NA	NA	NA	NA	NA	NA	NA	NA	NA	NA	NA	NA	22	5	0	Low-quality	Genome-fragment	14.53	0		3	3374	4881.3	5746	14644	r__Duplodnaviria	k__Heunggongvirae	p__Uroviricota	c__Caudoviricetes	o__	f__	lytic
Brothers_Diffuse_S015_vRhyme_bin_313	Brothers_Diffuse_S015_NODE_3753_length_5746_cov_5.079018_6	Brothers_Diffuse_S015_NODE_3753_length_5746_cov_5.079018	NA	NA	NA	NA	NA	NA	NA	NA	NA	NA	NA	NA	NA	NA	NA	NA	22	5	0	Low-quality	Genome-fragment	14.53	0		3	3374	4881.3	5746	14644	r__Duplodnaviria	k__Heunggongvirae	p__Uroviricota	c__Caudoviricetes	o__	f__	lytic
Brothers_Diffuse_S015_vRhyme_bin_313	Brothers_Diffuse_S015_NODE_3753_length_5746_cov_5.079018_7	Brothers_Diffuse_S015_NODE_3753_length_5746_cov_5.079018	NA	NA	NA	NA	NA	NA	NA	NA	NA	NA	NA	NA	NA	NA	NA	NA	22	5	0	Low-quality	Genome-fragment	14.53	0		3	3374	4881.3	5746	14644	r__Duplodnaviria	k__Heunggongvirae	p__Uroviricota	c__Caudoviricetes	o__	f__	lytic
Brothers_Diffuse_S015_vRhyme_bin_313	Brothers_Diffuse_S015_NODE_3753_length_5746_cov_5.079018_8	Brothers_Diffuse_S015_NODE_3753_length_5746_cov_5.079018	NA	NA	NA	NA	NA	NA	NA	NA	NA	NA	NA	VOG23939	REFSEQ putative tail fiber protein	1.2e-12	45.8	0.05	22	5	0	Low-quality	Genome-fragment	14.53	0		3	3374	4881.3	5746	14644	r__Duplodnaviria	k__Heunggongvirae	p__Uroviricota	c__Caudoviricetes	o__	f__	lytic
Brothers_Diffuse_S015_vRhyme_bin_313	Brothers_Diffuse_S015_NODE_14232_length_3374_cov_4.570989_1	Brothers_Diffuse_S015_NODE_14232_length_3374_cov_4.570989	NA	NA	NA	NA	NA	NA	NA	NA	NA	NA	NA	NA	NA	NA	NA	NA	22	5	0	Low-quality	Genome-fragment	14.53	0		3	3374	4881.3	5746	14644	r__Duplodnaviria	k__Heunggongvirae	p__Uroviricota	c__Caudoviricetes	o__	f__	lytic
Brothers_Diffuse_S015_vRhyme_bin_313	Brothers_Diffuse_S015_NODE_14232_length_3374_cov_4.570989_2	Brothers_Diffuse_S015_NODE_14232_length_3374_cov_4.570989	NA	NA	NA	NA	NA	NA	NA	NA	NA	NA	NA	NA	NA	NA	NA	NA	22	5	0	Low-quality	Genome-fragment	14.53	0		3	3374	4881.3	5746	14644	r__Duplodnaviria	k__Heunggongvirae	p__Uroviricota	c__Caudoviricetes	o__	f__	lytic
Brothers_Diffuse_S015_vRhyme_bin_313	Brothers_Diffuse_S015_NODE_14232_length_3374_cov_4.570989_3	Brothers_Diffuse_S015_NODE_14232_length_3374_cov_4.570989	NA	NA	NA	NA	NA	NA	NA	NA	NA	NA	NA	NA	NA	NA	NA	NA	22	5	0	Low-quality	Genome-fragment	14.53	0		3	3374	4881.3	5746	14644	r__Duplodnaviria	k__Heunggongvirae	p__Uroviricota	c__Caudoviricetes	o__	f__	lytic
Brothers_Diffuse_S015_vRhyme_bin_313	Brothers_Diffuse_S015_NODE_14232_length_3374_cov_4.570989_4	Brothers_Diffuse_S015_NODE_14232_length_3374_cov_4.570989	NA	NA	NA	NA	NA	NA	NA	NA	NA	NA	NA	VOG00405	REFSEQ hypothetical protein	4.7e-11	41	1.17	22	5	0	Low-quality	Genome-fragment	14.53	0		3	3374	4881.3	5746	14644	r__Duplodnaviria	k__Heunggongvirae	p__Uroviricota	c__Caudoviricetes	o__	f__	lytic
Brothers_Diffuse_S015_vRhyme_bin_313	Brothers_Diffuse_S015_NODE_14232_length_3374_cov_4.570989_5	Brothers_Diffuse_S015_NODE_14232_length_3374_cov_4.570989	NA	NA	NA	NA	NA	NA	NA	NA	NA	NA	NA	NA	NA	NA	NA	NA	22	5	0	Low-quality	Genome-fragment	14.53	0		3	3374	4881.3	5746	14644	r__Duplodnaviria	k__Heunggongvirae	p__Uroviricota	c__Caudoviricetes	o__	f__	lytic
Brothers_Diffuse_S015_vRhyme_bin_313	Brothers_Diffuse_S015_NODE_14232_length_3374_cov_4.570989_6	Brothers_Diffuse_S015_NODE_14232_length_3374_cov_4.570989	NA	NA	NA	NA	NA	NA	NA	NA	NA	NA	NA	NA	NA	NA	NA	NA	22	5	0	Low-quality	Genome-fragment	14.53	0		3	3374	4881.3	5746	14644	r__Duplodnaviria	k__Heunggongvirae	p__Uroviricota	c__Caudoviricetes	o__	f__	lytic
Brothers_Diffuse_S015_vRhyme_bin_313	Brothers_Diffuse_S015_NODE_14232_length_3374_cov_4.570989_7	Brothers_Diffuse_S015_NODE_14232_length_3374_cov_4.570989	NA	NA	NA	NA	NA	NA	NA	NA	NA	NA	NA	NA	NA	NA	NA	NA	22	5	0	Low-quality	Genome-fragment	14.53	0		3	3374	4881.3	5746	14644	r__Duplodnaviria	k__Heunggongvirae	p__Uroviricota	c__Caudoviricetes	o__	f__	lytic
Brothers_Diffuse_S015_vRhyme_bin_313	Brothers_Diffuse_S015_NODE_14232_length_3374_cov_4.570989_8	Brothers_Diffuse_S015_NODE_14232_length_3374_cov_4.570989	K07741	NA	antB; anti-repressor protein	8.1e-12	44.7	2.25	PF03374.14	Phage antirepressor protein KilAC domain	2.5e-29	100	2.71	VOG00572	sp|P19655|ANT_BPP1 Antirepressor protein 1	1.4e-13	49	6.13	22	5	0	Low-quality	Genome-fragment	14.53	0		3	3374	4881.3	5746	14644	r__Duplodnaviria	k__Heunggongvirae	p__Uroviricota	c__Caudoviricetes	o__	f__	lytic
Brothers_Diffuse_S015_vRhyme_bin_313	Brothers_Diffuse_S015_NODE_14232_length_3374_cov_4.570989_9	Brothers_Diffuse_S015_NODE_14232_length_3374_cov_4.570989	NA	NA	NA	NA	NA	NA	NA	NA	NA	NA	NA	NA	NA	NA	NA	NA	22	5	0	Low-quality	Genome-fragment	14.53	0		3	3374	4881.3	5746	14644	r__Duplodnaviria	k__Heunggongvirae	p__Uroviricota	c__Caudoviricetes	o__	f__	lytic
Brothers_Diffuse_S015_vRhyme_bin_313	Brothers_Diffuse_S015_NODE_14232_length_3374_cov_4.570989_10	Brothers_Diffuse_S015_NODE_14232_length_3374_cov_4.570989	NA	NA	NA	NA	NA	NA	NA	NA	NA	NA	NA	NA	NA	NA	NA	NA	22	5	0	Low-quality	Genome-fragment	14.53	0		3	3374	4881.3	5746	14644	r__Duplodnaviria	k__Heunggongvirae	p__Uroviricota	c__Caudoviricetes	o__	f__	lytic
Brothers_Diffuse_S015_vRhyme_bin_187	Brothers_Diffuse_S015_NODE_478_length_12450_cov_10.012497_1	Brothers_Diffuse_S015_NODE_478_length_12450_cov_10.012497	NA	NA	NA	NA	NA	NA	NA	NA	NA	NA	NA	NA	NA	NA	NA	NA	32	5	1	Low-quality	Genome-fragment	22.37	0		3	2185	6336.3	12450	19009	r__Duplodnaviria	k__Heunggongvirae	p__Uroviricota	c__Caudoviricetes	o__	f__	lytic
Brothers_Diffuse_S015_vRhyme_bin_187	Brothers_Diffuse_S015_NODE_478_length_12450_cov_10.012497_2	Brothers_Diffuse_S015_NODE_478_length_12450_cov_10.012497	NA	NA	NA	NA	NA	NA	NA	NA	NA	NA	NA	NA	NA	NA	NA	NA	32	5	1	Low-quality	Genome-fragment	22.37	0		3	2185	6336.3	12450	19009	r__Duplodnaviria	k__Heunggongvirae	p__Uroviricota	c__Caudoviricetes	o__	f__	lytic
Brothers_Diffuse_S015_vRhyme_bin_187	Brothers_Diffuse_S015_NODE_478_length_12450_cov_10.012497_3	Brothers_Diffuse_S015_NODE_478_length_12450_cov_10.012497	NA	NA	NA	NA	NA	NA	NA	NA	NA	NA	NA	NA	NA	NA	NA	NA	32	5	1	Low-quality	Genome-fragment	22.37	0		3	2185	6336.3	12450	19009	r__Duplodnaviria	k__Heunggongvirae	p__Uroviricota	c__Caudoviricetes	o__	f__	lytic
Brothers_Diffuse_S015_vRhyme_bin_187	Brothers_Diffuse_S015_NODE_478_length_12450_cov_10.012497_4	Brothers_Diffuse_S015_NODE_478_length_12450_cov_10.012497	NA	NA	NA	NA	NA	NA	NA	NA	NA	NA	NA	NA	NA	NA	NA	NA	32	5	1	Low-quality	Genome-fragment	22.37	0		3	2185	6336.3	12450	19009	r__Duplodnaviria	k__Heunggongvirae	p__Uroviricota	c__Caudoviricetes	o__	f__	lytic
Brothers_Diffuse_S015_vRhyme_bin_187	Brothers_Diffuse_S015_NODE_478_length_12450_cov_10.012497_5	Brothers_Diffuse_S015_NODE_478_length_12450_cov_10.012497	NA	NA	NA	NA	NA	NA	NA	NA	NA	NA	NA	NA	NA	NA	NA	NA	32	5	1	Low-quality	Genome-fragment	22.37	0		3	2185	6336.3	12450	19009	r__Duplodnaviria	k__Heunggongvirae	p__Uroviricota	c__Caudoviricetes	o__	f__	lytic
Brothers_Diffuse_S015_vRhyme_bin_187	Brothers_Diffuse_S015_NODE_478_length_12450_cov_10.012497_6	Brothers_Diffuse_S015_NODE_478_length_12450_cov_10.012497	NA	NA	NA	NA	NA	NA	NA	NA	NA	NA	NA	NA	NA	NA	NA	NA	32	5	1	Low-quality	Genome-fragment	22.37	0		3	2185	6336.3	12450	19009	r__Duplodnaviria	k__Heunggongvirae	p__Uroviricota	c__Caudoviricetes	o__	f__	lytic
Brothers_Diffuse_S015_vRhyme_bin_187	Brothers_Diffuse_S015_NODE_478_length_12450_cov_10.012497_7	Brothers_Diffuse_S015_NODE_478_length_12450_cov_10.012497	NA	NA	NA	NA	NA	NA	NA	NA	NA	NA	NA	NA	NA	NA	NA	NA	32	5	1	Low-quality	Genome-fragment	22.37	0		3	2185	6336.3	12450	19009	r__Duplodnaviria	k__Heunggongvirae	p__Uroviricota	c__Caudoviricetes	o__	f__	lytic
Brothers_Diffuse_S015_vRhyme_bin_187	Brothers_Diffuse_S015_NODE_478_length_12450_cov_10.012497_8	Brothers_Diffuse_S015_NODE_478_length_12450_cov_10.012497	NA	NA	NA	NA	NA	NA	NA	NA	NA	NA	NA	NA	NA	NA	NA	NA	32	5	1	Low-quality	Genome-fragment	22.37	0		3	2185	6336.3	12450	19009	r__Duplodnaviria	k__Heunggongvirae	p__Uroviricota	c__Caudoviricetes	o__	f__	lytic
Brothers_Diffuse_S015_vRhyme_bin_187	Brothers_Diffuse_S015_NODE_478_length_12450_cov_10.012497_9	Brothers_Diffuse_S015_NODE_478_length_12450_cov_10.012497	NA	NA	NA	NA	NA	NA	NA	NA	NA	NA	NA	NA	NA	NA	NA	NA	32	5	1	Low-quality	Genome-fragment	22.37	0		3	2185	6336.3	12450	19009	r__Duplodnaviria	k__Heunggongvirae	p__Uroviricota	c__Caudoviricetes	o__	f__	lytic
Brothers_Diffuse_S015_vRhyme_bin_187	Brothers_Diffuse_S015_NODE_478_length_12450_cov_10.012497_10	Brothers_Diffuse_S015_NODE_478_length_12450_cov_10.012497	NA	NA	NA	NA	NA	NA	NA	NA	NA	NA	NA	NA	NA	NA	NA	NA	32	5	1	Low-quality	Genome-fragment	22.37	0		3	2185	6336.3	12450	19009	r__Duplodnaviria	k__Heunggongvirae	p__Uroviricota	c__Caudoviricetes	o__	f__	lytic
Brothers_Diffuse_S015_vRhyme_bin_187	Brothers_Diffuse_S015_NODE_478_length_12450_cov_10.012497_11	Brothers_Diffuse_S015_NODE_478_length_12450_cov_10.012497	NA	NA	NA	NA	NA	NA	NA	NA	NA	NA	NA	NA	NA	NA	NA	NA	32	5	1	Low-quality	Genome-fragment	22.37	0		3	2185	6336.3	12450	19009	r__Duplodnaviria	k__Heunggongvirae	p__Uroviricota	c__Caudoviricetes	o__	f__	lytic
Brothers_Diffuse_S015_vRhyme_bin_187	Brothers_Diffuse_S015_NODE_478_length_12450_cov_10.012497_12	Brothers_Diffuse_S015_NODE_478_length_12450_cov_10.012497	K09883	AMG	cobT; cobaltochelatase CobT [EC:6.6.1.2]	9.3e-32	109.9	0.07	PF11775.8	Cobalamin biosynthesis protein CobT VWA domain	2.6e-23	81.1	0.06	VOG01493	REFSEQ peptidase	1.1e-45	154.9	4.87	32	5	1	Low-quality	Genome-fragment	22.37	0		3	2185	6336.3	12450	19009	r__Duplodnaviria	k__Heunggongvirae	p__Uroviricota	c__Caudoviricetes	o__	f__	lytic
Brothers_Diffuse_S015_vRhyme_bin_187	Brothers_Diffuse_S015_NODE_478_length_12450_cov_10.012497_13	Brothers_Diffuse_S015_NODE_478_length_12450_cov_10.012497	K09882	AMG	cobS; cobaltochelatase CobS [EC:6.6.1.2]	3.4e-34	118	0.92	NA	NA	NA	NA	NA	VOG01029	sp|Q58294|RFCL_METJA Replication factor C large subunit	7.1e-13	46.9	9.64	32	5	1	Low-quality	Genome-fragment	22.37	0		3	2185	6336.3	12450	19009	r__Duplodnaviria	k__Heunggongvirae	p__Uroviricota	c__Caudoviricetes	o__	f__	lytic
Brothers_Diffuse_S015_vRhyme_bin_187	Brothers_Diffuse_S015_NODE_478_length_12450_cov_10.012497_14	Brothers_Diffuse_S015_NODE_478_length_12450_cov_10.012497	NA	NA	NA	NA	NA	NA	NA	NA	NA	NA	NA	NA	NA	NA	NA	NA	32	5	1	Low-quality	Genome-fragment	22.37	0		3	2185	6336.3	12450	19009	r__Duplodnaviria	k__Heunggongvirae	p__Uroviricota	c__Caudoviricetes	o__	f__	lytic
Brothers_Diffuse_S015_vRhyme_bin_187	Brothers_Diffuse_S015_NODE_478_length_12450_cov_10.012497_15	Brothers_Diffuse_S015_NODE_478_length_12450_cov_10.012497	NA	NA	NA	NA	NA	NA	NA	NA	NA	NA	NA	NA	NA	NA	NA	NA	32	5	1	Low-quality	Genome-fragment	22.37	0		3	2185	6336.3	12450	19009	r__Duplodnaviria	k__Heunggongvirae	p__Uroviricota	c__Caudoviricetes	o__	f__	lytic
Brothers_Diffuse_S015_vRhyme_bin_187	Brothers_Diffuse_S015_NODE_478_length_12450_cov_10.012497_16	Brothers_Diffuse_S015_NODE_478_length_12450_cov_10.012497	NA	NA	NA	NA	NA	NA	NA	NA	NA	NA	NA	NA	NA	NA	NA	NA	32	5	1	Low-quality	Genome-fragment	22.37	0		3	2185	6336.3	12450	19009	r__Duplodnaviria	k__Heunggongvirae	p__Uroviricota	c__Caudoviricetes	o__	f__	lytic
Brothers_Diffuse_S015_vRhyme_bin_187	Brothers_Diffuse_S015_NODE_478_length_12450_cov_10.012497_17	Brothers_Diffuse_S015_NODE_478_length_12450_cov_10.012497	NA	NA	NA	NA	NA	NA	NA	NA	NA	NA	NA	NA	NA	NA	NA	NA	32	5	1	Low-quality	Genome-fragment	22.37	0		3	2185	6336.3	12450	19009	r__Duplodnaviria	k__Heunggongvirae	p__Uroviricota	c__Caudoviricetes	o__	f__	lytic
Brothers_Diffuse_S015_vRhyme_bin_187	Brothers_Diffuse_S015_NODE_478_length_12450_cov_10.012497_18	Brothers_Diffuse_S015_NODE_478_length_12450_cov_10.012497	K01972	NA	E6.5.1.2, ligA, ligB; DNA ligase (NAD+) [EC:6.5.1.2]	8.5e-166	552.9	1	PF01653.18	NAD-dependent DNA ligase adenylation domain	1.6e-48	163.7	0.7	VOG01374	sp|Q5UPZ0|DNLJ_MIMIV DNA ligase	1.2e-133	445.2	3.5	32	5	1	Low-quality	Genome-fragment	22.37	0		3	2185	6336.3	12450	19009	r__Duplodnaviria	k__Heunggongvirae	p__Uroviricota	c__Caudoviricetes	o__	f__	lytic
Brothers_Diffuse_S015_vRhyme_bin_187	Brothers_Diffuse_S015_NODE_478_length_12450_cov_10.012497_19	Brothers_Diffuse_S015_NODE_478_length_12450_cov_10.012497	NA	NA	NA	NA	NA	NA	NA	NA	NA	NA	NA	NA	NA	NA	NA	NA	32	5	1	Low-quality	Genome-fragment	22.37	0		3	2185	6336.3	12450	19009	r__Duplodnaviria	k__Heunggongvirae	p__Uroviricota	c__Caudoviricetes	o__	f__	lytic
Brothers_Diffuse_S015_vRhyme_bin_187	Brothers_Diffuse_S015_NODE_7493_length_4374_cov_8.911231_1	Brothers_Diffuse_S015_NODE_7493_length_4374_cov_8.911231	NA	NA	NA	NA	NA	NA	NA	NA	NA	NA	NA	NA	NA	NA	NA	NA	32	5	1	Low-quality	Genome-fragment	22.37	0		3	2185	6336.3	12450	19009	r__Duplodnaviria	k__Heunggongvirae	p__Uroviricota	c__Caudoviricetes	o__	f__	lytic
Brothers_Diffuse_S015_vRhyme_bin_187	Brothers_Diffuse_S015_NODE_7493_length_4374_cov_8.911231_2	Brothers_Diffuse_S015_NODE_7493_length_4374_cov_8.911231	NA	NA	NA	NA	NA	NA	NA	NA	NA	NA	NA	NA	NA	NA	NA	NA	32	5	1	Low-quality	Genome-fragment	22.37	0		3	2185	6336.3	12450	19009	r__Duplodnaviria	k__Heunggongvirae	p__Uroviricota	c__Caudoviricetes	o__	f__	lytic
Brothers_Diffuse_S015_vRhyme_bin_187	Brothers_Diffuse_S015_NODE_7493_length_4374_cov_8.911231_3	Brothers_Diffuse_S015_NODE_7493_length_4374_cov_8.911231	NA	NA	NA	NA	NA	NA	NA	NA	NA	NA	NA	NA	NA	NA	NA	NA	32	5	1	Low-quality	Genome-fragment	22.37	0		3	2185	6336.3	12450	19009	r__Duplodnaviria	k__Heunggongvirae	p__Uroviricota	c__Caudoviricetes	o__	f__	lytic
Brothers_Diffuse_S015_vRhyme_bin_187	Brothers_Diffuse_S015_NODE_7493_length_4374_cov_8.911231_4	Brothers_Diffuse_S015_NODE_7493_length_4374_cov_8.911231	NA	NA	NA	NA	NA	NA	PF13479.6	AAA domain	4.6e-23	80.2	2.7	VOG00519	sp|O31907|YORG_BACSU SPBc2 prophage-derived uncharacterized protein YorG	1.9e-26	91.5	10	32	5	1	Low-quality	Genome-fragment	22.37	0		3	2185	6336.3	12450	19009	r__Duplodnaviria	k__Heunggongvirae	p__Uroviricota	c__Caudoviricetes	o__	f__	lytic
Brothers_Diffuse_S015_vRhyme_bin_187	Brothers_Diffuse_S015_NODE_7493_length_4374_cov_8.911231_5	Brothers_Diffuse_S015_NODE_7493_length_4374_cov_8.911231	NA	NA	NA	NA	NA	NA	NA	NA	NA	NA	NA	NA	NA	NA	NA	NA	32	5	1	Low-quality	Genome-fragment	22.37	0		3	2185	6336.3	12450	19009	r__Duplodnaviria	k__Heunggongvirae	p__Uroviricota	c__Caudoviricetes	o__	f__	lytic
Brothers_Diffuse_S015_vRhyme_bin_187	Brothers_Diffuse_S015_NODE_7493_length_4374_cov_8.911231_6	Brothers_Diffuse_S015_NODE_7493_length_4374_cov_8.911231	NA	NA	NA	NA	NA	NA	NA	NA	NA	NA	NA	NA	NA	NA	NA	NA	32	5	1	Low-quality	Genome-fragment	22.37	0		3	2185	6336.3	12450	19009	r__Duplodnaviria	k__Heunggongvirae	p__Uroviricota	c__Caudoviricetes	o__	f__	lytic
Brothers_Diffuse_S015_vRhyme_bin_187	Brothers_Diffuse_S015_NODE_7493_length_4374_cov_8.911231_7	Brothers_Diffuse_S015_NODE_7493_length_4374_cov_8.911231	NA	NA	NA	NA	NA	NA	NA	NA	NA	NA	NA	NA	NA	NA	NA	NA	32	5	1	Low-quality	Genome-fragment	22.37	0		3	2185	6336.3	12450	19009	r__Duplodnaviria	k__Heunggongvirae	p__Uroviricota	c__Caudoviricetes	o__	f__	lytic
Brothers_Diffuse_S015_vRhyme_bin_187	Brothers_Diffuse_S015_NODE_7493_length_4374_cov_8.911231_8	Brothers_Diffuse_S015_NODE_7493_length_4374_cov_8.911231	NA	NA	NA	NA	NA	NA	NA	NA	NA	NA	NA	NA	NA	NA	NA	NA	32	5	1	Low-quality	Genome-fragment	22.37	0		3	2185	6336.3	12450	19009	r__Duplodnaviria	k__Heunggongvirae	p__Uroviricota	c__Caudoviricetes	o__	f__	lytic
Brothers_Diffuse_S015_vRhyme_bin_187	Brothers_Diffuse_S015_NODE_7493_length_4374_cov_8.911231_9	Brothers_Diffuse_S015_NODE_7493_length_4374_cov_8.911231	NA	NA	NA	NA	NA	NA	NA	NA	NA	NA	NA	NA	NA	NA	NA	NA	32	5	1	Low-quality	Genome-fragment	22.37	0		3	2185	6336.3	12450	19009	r__Duplodnaviria	k__Heunggongvirae	p__Uroviricota	c__Caudoviricetes	o__	f__	lytic
Brothers_Diffuse_S015_vRhyme_bin_187	Brothers_Diffuse_S015_NODE_41495_length_2185_cov_6.095238_1	Brothers_Diffuse_S015_NODE_41495_length_2185_cov_6.095238	NA	NA	NA	NA	NA	NA	PF13384.6	Homeodomain-like domain	6e-12	43.3	0.27	NA	NA	NA	NA	NA	32	5	1	Low-quality	Genome-fragment	22.37	0		3	2185	6336.3	12450	19009	r__Duplodnaviria	k__Heunggongvirae	p__Uroviricota	c__Caudoviricetes	o__	f__	lytic
Brothers_Diffuse_S015_vRhyme_bin_187	Brothers_Diffuse_S015_NODE_41495_length_2185_cov_6.095238_2	Brothers_Diffuse_S015_NODE_41495_length_2185_cov_6.095238	NA	NA	NA	NA	NA	NA	NA	NA	NA	NA	NA	NA	NA	NA	NA	NA	32	5	1	Low-quality	Genome-fragment	22.37	0		3	2185	6336.3	12450	19009	r__Duplodnaviria	k__Heunggongvirae	p__Uroviricota	c__Caudoviricetes	o__	f__	lytic
Brothers_Diffuse_S015_vRhyme_bin_187	Brothers_Diffuse_S015_NODE_41495_length_2185_cov_6.095238_3	Brothers_Diffuse_S015_NODE_41495_length_2185_cov_6.095238	NA	NA	NA	NA	NA	NA	NA	NA	NA	NA	NA	NA	NA	NA	NA	NA	32	5	1	Low-quality	Genome-fragment	22.37	0		3	2185	6336.3	12450	19009	r__Duplodnaviria	k__Heunggongvirae	p__Uroviricota	c__Caudoviricetes	o__	f__	lytic
Brothers_Diffuse_S015_vRhyme_bin_187	Brothers_Diffuse_S015_NODE_41495_length_2185_cov_6.095238_4	Brothers_Diffuse_S015_NODE_41495_length_2185_cov_6.095238	NA	NA	NA	NA	NA	NA	NA	NA	NA	NA	NA	NA	NA	NA	NA	NA	32	5	1	Low-quality	Genome-fragment	22.37	0		3	2185	6336.3	12450	19009	r__Duplodnaviria	k__Heunggongvirae	p__Uroviricota	c__Caudoviricetes	o__	f__	lytic
Brothers_Diffuse_S015_vRhyme_bin_187	Brothers_Diffuse_S015_NODE_41495_length_2185_cov_6.095238_5	Brothers_Diffuse_S015_NODE_41495_length_2185_cov_6.095238	NA	NA	NA	NA	NA	NA	NA	NA	NA	NA	NA	VOG09910	sp|O34401|YOPX_BACSU SPBc2 prophage-derived uncharacterized protein YopX	2.2e-15	54.9	6.75	32	5	1	Low-quality	Genome-fragment	22.37	0		3	2185	6336.3	12450	19009	r__Duplodnaviria	k__Heunggongvirae	p__Uroviricota	c__Caudoviricetes	o__	f__	lytic
Brothers_Diffuse_S015_vRhyme_bin_187	Brothers_Diffuse_S015_NODE_41495_length_2185_cov_6.095238_6	Brothers_Diffuse_S015_NODE_41495_length_2185_cov_6.095238	NA	NA	NA	NA	NA	NA	NA	NA	NA	NA	NA	NA	NA	NA	NA	NA	32	5	1	Low-quality	Genome-fragment	22.37	0		3	2185	6336.3	12450	19009	r__Duplodnaviria	k__Heunggongvirae	p__Uroviricota	c__Caudoviricetes	o__	f__	lytic
Brothers_Diffuse_S015_vRhyme_bin_157	Brothers_Diffuse_S015_NODE_4342_length_5447_cov_2.312406_1	Brothers_Diffuse_S015_NODE_4342_length_5447_cov_2.312406	NA	NA	NA	NA	NA	NA	NA	NA	NA	NA	NA	NA	NA	NA	NA	NA	11	3	0	Low-quality	Genome-fragment	3.69	0		2	3231	4339	5447	8678	r__Duplodnaviria	k__Heunggongvirae	p__Uroviricota	c__Caudoviricetes	o__	f__	lytic
Brothers_Diffuse_S015_vRhyme_bin_157	Brothers_Diffuse_S015_NODE_4342_length_5447_cov_2.312406_2	Brothers_Diffuse_S015_NODE_4342_length_5447_cov_2.312406	NA	NA	NA	NA	NA	NA	NA	NA	NA	NA	NA	VOG10214	REFSEQ putative virion structural protein	2.4e-48	162.8	1	11	3	0	Low-quality	Genome-fragment	3.69	0		2	3231	4339	5447	8678	r__Duplodnaviria	k__Heunggongvirae	p__Uroviricota	c__Caudoviricetes	o__	f__	lytic
Brothers_Diffuse_S015_vRhyme_bin_157	Brothers_Diffuse_S015_NODE_4342_length_5447_cov_2.312406_3	Brothers_Diffuse_S015_NODE_4342_length_5447_cov_2.312406	NA	NA	NA	NA	NA	NA	NA	NA	NA	NA	NA	VOG11057	REFSEQ hypothetical protein	1.4e-50	170.3	2.17	11	3	0	Low-quality	Genome-fragment	3.69	0		2	3231	4339	5447	8678	r__Duplodnaviria	k__Heunggongvirae	p__Uroviricota	c__Caudoviricetes	o__	f__	lytic
Brothers_Diffuse_S015_vRhyme_bin_157	Brothers_Diffuse_S015_NODE_4342_length_5447_cov_2.312406_4	Brothers_Diffuse_S015_NODE_4342_length_5447_cov_2.312406	NA	NA	NA	NA	NA	NA	NA	NA	NA	NA	NA	NA	NA	NA	NA	NA	11	3	0	Low-quality	Genome-fragment	3.69	0		2	3231	4339	5447	8678	r__Duplodnaviria	k__Heunggongvirae	p__Uroviricota	c__Caudoviricetes	o__	f__	lytic
Brothers_Diffuse_S015_vRhyme_bin_157	Brothers_Diffuse_S015_NODE_4342_length_5447_cov_2.312406_5	Brothers_Diffuse_S015_NODE_4342_length_5447_cov_2.312406	NA	NA	NA	NA	NA	NA	NA	NA	NA	NA	NA	NA	NA	NA	NA	NA	11	3	0	Low-quality	Genome-fragment	3.69	0		2	3231	4339	5447	8678	r__Duplodnaviria	k__Heunggongvirae	p__Uroviricota	c__Caudoviricetes	o__	f__	lytic
Brothers_Diffuse_S015_vRhyme_bin_157	Brothers_Diffuse_S015_NODE_15786_length_3231_cov_2.595039_1	Brothers_Diffuse_S015_NODE_15786_length_3231_cov_2.595039	NA	NA	NA	NA	NA	NA	NA	NA	NA	NA	NA	NA	NA	NA	NA	NA	11	3	0	Low-quality	Genome-fragment	3.69	0		2	3231	4339	5447	8678	r__Duplodnaviria	k__Heunggongvirae	p__Uroviricota	c__Caudoviricetes	o__	f__	lytic
Brothers_Diffuse_S015_vRhyme_bin_157	Brothers_Diffuse_S015_NODE_15786_length_3231_cov_2.595039_2	Brothers_Diffuse_S015_NODE_15786_length_3231_cov_2.595039	NA	NA	NA	NA	NA	NA	NA	NA	NA	NA	NA	NA	NA	NA	NA	NA	11	3	0	Low-quality	Genome-fragment	3.69	0		2	3231	4339	5447	8678	r__Duplodnaviria	k__Heunggongvirae	p__Uroviricota	c__Caudoviricetes	o__	f__	lytic
Brothers_Diffuse_S015_vRhyme_bin_157	Brothers_Diffuse_S015_NODE_15786_length_3231_cov_2.595039_3	Brothers_Diffuse_S015_NODE_15786_length_3231_cov_2.595039	NA	NA	NA	NA	NA	NA	NA	NA	NA	NA	NA	NA	NA	NA	NA	NA	11	3	0	Low-quality	Genome-fragment	3.69	0		2	3231	4339	5447	8678	r__Duplodnaviria	k__Heunggongvirae	p__Uroviricota	c__Caudoviricetes	o__	f__	lytic
Brothers_Diffuse_S015_vRhyme_bin_157	Brothers_Diffuse_S015_NODE_15786_length_3231_cov_2.595039_4	Brothers_Diffuse_S015_NODE_15786_length_3231_cov_2.595039	NA	NA	NA	NA	NA	NA	NA	NA	NA	NA	NA	NA	NA	NA	NA	NA	11	3	0	Low-quality	Genome-fragment	3.69	0		2	3231	4339	5447	8678	r__Duplodnaviria	k__Heunggongvirae	p__Uroviricota	c__Caudoviricetes	o__	f__	lytic
Brothers_Diffuse_S015_vRhyme_bin_157	Brothers_Diffuse_S015_NODE_15786_length_3231_cov_2.595039_5	Brothers_Diffuse_S015_NODE_15786_length_3231_cov_2.595039	NA	NA	NA	NA	NA	NA	NA	NA	NA	NA	NA	NA	NA	NA	NA	NA	11	3	0	Low-quality	Genome-fragment	3.69	0		2	3231	4339	5447	8678	r__Duplodnaviria	k__Heunggongvirae	p__Uroviricota	c__Caudoviricetes	o__	f__	lytic
Brothers_Diffuse_S015_vRhyme_bin_157	Brothers_Diffuse_S015_NODE_15786_length_3231_cov_2.595039_6	Brothers_Diffuse_S015_NODE_15786_length_3231_cov_2.595039	NA	NA	NA	NA	NA	NA	NA	NA	NA	NA	NA	NA	NA	NA	NA	NA	11	3	0	Low-quality	Genome-fragment	3.69	0		2	3231	4339	5447	8678	r__Duplodnaviria	k__Heunggongvirae	p__Uroviricota	c__Caudoviricetes	o__	f__	lytic
Brothers_Diffuse_S015_vRhyme_bin_157	Brothers_Diffuse_S015_NODE_15786_length_3231_cov_2.595039_7	Brothers_Diffuse_S015_NODE_15786_length_3231_cov_2.595039	NA	NA	NA	NA	NA	NA	NA	NA	NA	NA	NA	NA	NA	NA	NA	NA	11	3	0	Low-quality	Genome-fragment	3.69	0		2	3231	4339	5447	8678	r__Duplodnaviria	k__Heunggongvirae	p__Uroviricota	c__Caudoviricetes	o__	f__	lytic
Brothers_Diffuse_S015_vRhyme_bin_157	Brothers_Diffuse_S015_NODE_15786_length_3231_cov_2.595039_8	Brothers_Diffuse_S015_NODE_15786_length_3231_cov_2.595039	NA	NA	NA	NA	NA	NA	PF13392.6	HNH endonuclease	8.6e-15	52.5	7.58	VOG00012	sp|Q5UPT4|YL247_MIMIV Uncharacterized HNH endonuclease L247	2e-30	104.5	10	11	3	0	Low-quality	Genome-fragment	3.69	0		2	3231	4339	5447	8678	r__Duplodnaviria	k__Heunggongvirae	p__Uroviricota	c__Caudoviricetes	o__	f__	lytic
Brothers_Diffuse_S015_vRhyme_bin_282	Brothers_Diffuse_S015_NODE_4200_length_5518_cov_1.889074_1	Brothers_Diffuse_S015_NODE_4200_length_5518_cov_1.889074	K10026	AMG	queE; 7-carboxy-7-deazaguanine synthase [EC:4.3.99.3]	9.6e-34	115.9	0.45	PF13394.6	4Fe-4S single cluster domain	3.8e-15	54.3	0.23	VOG03363	sp|Q9ZCV2|QUEE_RICPR 7-carboxy-7-deazaguanine synthase	1.4e-24	85.3	1.49	17	3	0	Low-quality	Genome-fragment	22.27	0		2	5518	6190	6862	12380	r__Duplodnaviria	k__Heunggongvirae	p__Uroviricota	c__Caudoviricetes	o__	f__	lytic
Brothers_Diffuse_S015_vRhyme_bin_282	Brothers_Diffuse_S015_NODE_4200_length_5518_cov_1.889074_2	Brothers_Diffuse_S015_NODE_4200_length_5518_cov_1.889074	NA	NA	NA	NA	NA	NA	NA	NA	NA	NA	NA	NA	NA	NA	NA	NA	17	3	0	Low-quality	Genome-fragment	22.27	0		2	5518	6190	6862	12380	r__Duplodnaviria	k__Heunggongvirae	p__Uroviricota	c__Caudoviricetes	o__	f__	lytic
Brothers_Diffuse_S015_vRhyme_bin_282	Brothers_Diffuse_S015_NODE_4200_length_5518_cov_1.889074_3	Brothers_Diffuse_S015_NODE_4200_length_5518_cov_1.889074	K01737	AMG	queD, ptpS, PTS; 6-pyruvoyltetrahydropterin/6-carboxytetrahydropterin synthase [EC:4.2.3.12 4.1.2.50]	5.1e-34	117.2	0.54	PF01242.19	6-pyruvoyl tetrahydropterin synthase	1.4e-33	113.7	0.53	VOG01126	sp|Q1RHI6|QUED_RICBR 6-carboxy-5,6,7,8-tetrahydropterin synthase	5.4e-29	99.4	1.36	17	3	0	Low-quality	Genome-fragment	22.27	0		2	5518	6190	6862	12380	r__Duplodnaviria	k__Heunggongvirae	p__Uroviricota	c__Caudoviricetes	o__	f__	lytic
Brothers_Diffuse_S015_vRhyme_bin_282	Brothers_Diffuse_S015_NODE_4200_length_5518_cov_1.889074_4	Brothers_Diffuse_S015_NODE_4200_length_5518_cov_1.889074	NA	NA	NA	NA	NA	NA	NA	NA	NA	NA	NA	NA	NA	NA	NA	NA	17	3	0	Low-quality	Genome-fragment	22.27	0		2	5518	6190	6862	12380	r__Duplodnaviria	k__Heunggongvirae	p__Uroviricota	c__Caudoviricetes	o__	f__	lytic
Brothers_Diffuse_S015_vRhyme_bin_282	Brothers_Diffuse_S015_NODE_4200_length_5518_cov_1.889074_5	Brothers_Diffuse_S015_NODE_4200_length_5518_cov_1.889074	NA	NA	NA	NA	NA	NA	NA	NA	NA	NA	NA	NA	NA	NA	NA	NA	17	3	0	Low-quality	Genome-fragment	22.27	0		2	5518	6190	6862	12380	r__Duplodnaviria	k__Heunggongvirae	p__Uroviricota	c__Caudoviricetes	o__	f__	lytic
Brothers_Diffuse_S015_vRhyme_bin_282	Brothers_Diffuse_S015_NODE_4200_length_5518_cov_1.889074_6	Brothers_Diffuse_S015_NODE_4200_length_5518_cov_1.889074	NA	NA	NA	NA	NA	NA	NA	NA	NA	NA	NA	NA	NA	NA	NA	NA	17	3	0	Low-quality	Genome-fragment	22.27	0		2	5518	6190	6862	12380	r__Duplodnaviria	k__Heunggongvirae	p__Uroviricota	c__Caudoviricetes	o__	f__	lytic
Brothers_Diffuse_S015_vRhyme_bin_282	Brothers_Diffuse_S015_NODE_4200_length_5518_cov_1.889074_7	Brothers_Diffuse_S015_NODE_4200_length_5518_cov_1.889074	NA	NA	NA	NA	NA	NA	NA	NA	NA	NA	NA	NA	NA	NA	NA	NA	17	3	0	Low-quality	Genome-fragment	22.27	0		2	5518	6190	6862	12380	r__Duplodnaviria	k__Heunggongvirae	p__Uroviricota	c__Caudoviricetes	o__	f__	lytic
Brothers_Diffuse_S015_vRhyme_bin_282	Brothers_Diffuse_S015_NODE_4200_length_5518_cov_1.889074_8	Brothers_Diffuse_S015_NODE_4200_length_5518_cov_1.889074	NA	NA	NA	NA	NA	NA	NA	NA	NA	NA	NA	NA	NA	NA	NA	NA	17	3	0	Low-quality	Genome-fragment	22.27	0		2	5518	6190	6862	12380	r__Duplodnaviria	k__Heunggongvirae	p__Uroviricota	c__Caudoviricetes	o__	f__	lytic
Brothers_Diffuse_S015_vRhyme_bin_282	Brothers_Diffuse_S015_NODE_4200_length_5518_cov_1.889074_9	Brothers_Diffuse_S015_NODE_4200_length_5518_cov_1.889074	NA	NA	NA	NA	NA	NA	NA	NA	NA	NA	NA	NA	NA	NA	NA	NA	17	3	0	Low-quality	Genome-fragment	22.27	0		2	5518	6190	6862	12380	r__Duplodnaviria	k__Heunggongvirae	p__Uroviricota	c__Caudoviricetes	o__	f__	lytic
Brothers_Diffuse_S015_vRhyme_bin_282	Brothers_Diffuse_S015_NODE_4200_length_5518_cov_1.889074_10	Brothers_Diffuse_S015_NODE_4200_length_5518_cov_1.889074	NA	NA	NA	NA	NA	NA	NA	NA	NA	NA	NA	VOG04294	REFSEQ hypothetical protein	1.5e-12	45.3	0.38	17	3	0	Low-quality	Genome-fragment	22.27	0		2	5518	6190	6862	12380	r__Duplodnaviria	k__Heunggongvirae	p__Uroviricota	c__Caudoviricetes	o__	f__	lytic
Brothers_Diffuse_S015_vRhyme_bin_282	Brothers_Diffuse_S015_NODE_4200_length_5518_cov_1.889074_11	Brothers_Diffuse_S015_NODE_4200_length_5518_cov_1.889074	NA	NA	NA	NA	NA	NA	NA	NA	NA	NA	NA	NA	NA	NA	NA	NA	17	3	0	Low-quality	Genome-fragment	22.27	0		2	5518	6190	6862	12380	r__Duplodnaviria	k__Heunggongvirae	p__Uroviricota	c__Caudoviricetes	o__	f__	lytic
Brothers_Diffuse_S015_vRhyme_bin_282	Brothers_Diffuse_S015_NODE_4200_length_5518_cov_1.889074_12	Brothers_Diffuse_S015_NODE_4200_length_5518_cov_1.889074	NA	NA	NA	NA	NA	NA	NA	NA	NA	NA	NA	NA	NA	NA	NA	NA	17	3	0	Low-quality	Genome-fragment	22.27	0		2	5518	6190	6862	12380	r__Duplodnaviria	k__Heunggongvirae	p__Uroviricota	c__Caudoviricetes	o__	f__	lytic
Brothers_Diffuse_S015_vRhyme_bin_282	Brothers_Diffuse_S015_NODE_2414_length_6862_cov_2.112992_1	Brothers_Diffuse_S015_NODE_2414_length_6862_cov_2.112992	NA	NA	NA	NA	NA	NA	NA	NA	NA	NA	NA	NA	NA	NA	NA	NA	17	3	0	Low-quality	Genome-fragment	22.27	0		2	5518	6190	6862	12380	r__Duplodnaviria	k__Heunggongvirae	p__Uroviricota	c__Caudoviricetes	o__	f__	lytic
Brothers_Diffuse_S015_vRhyme_bin_282	Brothers_Diffuse_S015_NODE_2414_length_6862_cov_2.112992_2	Brothers_Diffuse_S015_NODE_2414_length_6862_cov_2.112992	NA	NA	NA	NA	NA	NA	NA	NA	NA	NA	NA	NA	NA	NA	NA	NA	17	3	0	Low-quality	Genome-fragment	22.27	0		2	5518	6190	6862	12380	r__Duplodnaviria	k__Heunggongvirae	p__Uroviricota	c__Caudoviricetes	o__	f__	lytic
Brothers_Diffuse_S015_vRhyme_bin_282	Brothers_Diffuse_S015_NODE_2414_length_6862_cov_2.112992_3	Brothers_Diffuse_S015_NODE_2414_length_6862_cov_2.112992	NA	NA	NA	NA	NA	NA	NA	NA	NA	NA	NA	NA	NA	NA	NA	NA	17	3	0	Low-quality	Genome-fragment	22.27	0		2	5518	6190	6862	12380	r__Duplodnaviria	k__Heunggongvirae	p__Uroviricota	c__Caudoviricetes	o__	f__	lytic
Brothers_Diffuse_S015_vRhyme_bin_282	Brothers_Diffuse_S015_NODE_2414_length_6862_cov_2.112992_4	Brothers_Diffuse_S015_NODE_2414_length_6862_cov_2.112992	NA	NA	NA	NA	NA	NA	NA	NA	NA	NA	NA	NA	NA	NA	NA	NA	17	3	0	Low-quality	Genome-fragment	22.27	0		2	5518	6190	6862	12380	r__Duplodnaviria	k__Heunggongvirae	p__Uroviricota	c__Caudoviricetes	o__	f__	lytic
Brothers_Diffuse_S015_vRhyme_bin_282	Brothers_Diffuse_S015_NODE_2414_length_6862_cov_2.112992_5	Brothers_Diffuse_S015_NODE_2414_length_6862_cov_2.112992	NA	NA	NA	NA	NA	NA	NA	NA	NA	NA	NA	VOG04095	REFSEQ hypothetical protein	2.7e-121	404.1	0.95	17	3	0	Low-quality	Genome-fragment	22.27	0		2	5518	6190	6862	12380	r__Duplodnaviria	k__Heunggongvirae	p__Uroviricota	c__Caudoviricetes	o__	f__	lytic
Brothers_Diffuse_S015_vRhyme_bin_172	Brothers_Diffuse_S015_NODE_8840_length_4081_cov_2.119120_1	Brothers_Diffuse_S015_NODE_8840_length_4081_cov_2.119120	NA	NA	NA	NA	NA	NA	NA	NA	NA	NA	NA	NA	NA	NA	NA	NA	17	4	0	Low-quality	Genome-fragment	4.25	0		2	4081	5874	7667	11748	r__Duplodnaviria	k__Heunggongvirae	p__Uroviricota	c__Caudoviricetes	o__	f__	lytic
Brothers_Diffuse_S015_vRhyme_bin_172	Brothers_Diffuse_S015_NODE_8840_length_4081_cov_2.119120_2	Brothers_Diffuse_S015_NODE_8840_length_4081_cov_2.119120	NA	NA	NA	NA	NA	NA	NA	NA	NA	NA	NA	NA	NA	NA	NA	NA	17	4	0	Low-quality	Genome-fragment	4.25	0		2	4081	5874	7667	11748	r__Duplodnaviria	k__Heunggongvirae	p__Uroviricota	c__Caudoviricetes	o__	f__	lytic
Brothers_Diffuse_S015_vRhyme_bin_172	Brothers_Diffuse_S015_NODE_8840_length_4081_cov_2.119120_3	Brothers_Diffuse_S015_NODE_8840_length_4081_cov_2.119120	NA	NA	NA	NA	NA	NA	NA	NA	NA	NA	NA	NA	NA	NA	NA	NA	17	4	0	Low-quality	Genome-fragment	4.25	0		2	4081	5874	7667	11748	r__Duplodnaviria	k__Heunggongvirae	p__Uroviricota	c__Caudoviricetes	o__	f__	lytic
Brothers_Diffuse_S015_vRhyme_bin_172	Brothers_Diffuse_S015_NODE_8840_length_4081_cov_2.119120_4	Brothers_Diffuse_S015_NODE_8840_length_4081_cov_2.119120	NA	NA	NA	NA	NA	NA	NA	NA	NA	NA	NA	NA	NA	NA	NA	NA	17	4	0	Low-quality	Genome-fragment	4.25	0		2	4081	5874	7667	11748	r__Duplodnaviria	k__Heunggongvirae	p__Uroviricota	c__Caudoviricetes	o__	f__	lytic
Brothers_Diffuse_S015_vRhyme_bin_172	Brothers_Diffuse_S015_NODE_8840_length_4081_cov_2.119120_5	Brothers_Diffuse_S015_NODE_8840_length_4081_cov_2.119120	NA	NA	NA	NA	NA	NA	NA	NA	NA	NA	NA	NA	NA	NA	NA	NA	17	4	0	Low-quality	Genome-fragment	4.25	0		2	4081	5874	7667	11748	r__Duplodnaviria	k__Heunggongvirae	p__Uroviricota	c__Caudoviricetes	o__	f__	lytic
Brothers_Diffuse_S015_vRhyme_bin_172	Brothers_Diffuse_S015_NODE_8840_length_4081_cov_2.119120_6	Brothers_Diffuse_S015_NODE_8840_length_4081_cov_2.119120	NA	NA	NA	NA	NA	NA	PF03420.13	Prohead core protein serine protease	5.4e-15	53.8	1.51	VOG00158	sp|P06807|PCPP_BPT4 Prohead core protein protease	3.2e-28	96.9	10	17	4	0	Low-quality	Genome-fragment	4.25	0		2	4081	5874	7667	11748	r__Duplodnaviria	k__Heunggongvirae	p__Uroviricota	c__Caudoviricetes	o__	f__	lytic
Brothers_Diffuse_S015_vRhyme_bin_172	Brothers_Diffuse_S015_NODE_8840_length_4081_cov_2.119120_7	Brothers_Diffuse_S015_NODE_8840_length_4081_cov_2.119120	NA	NA	NA	NA	NA	NA	NA	NA	NA	NA	NA	NA	NA	NA	NA	NA	17	4	0	Low-quality	Genome-fragment	4.25	0		2	4081	5874	7667	11748	r__Duplodnaviria	k__Heunggongvirae	p__Uroviricota	c__Caudoviricetes	o__	f__	lytic
Brothers_Diffuse_S015_vRhyme_bin_172	Brothers_Diffuse_S015_NODE_8840_length_4081_cov_2.119120_8	Brothers_Diffuse_S015_NODE_8840_length_4081_cov_2.119120	NA	NA	NA	NA	NA	NA	NA	NA	NA	NA	NA	NA	NA	NA	NA	NA	17	4	0	Low-quality	Genome-fragment	4.25	0		2	4081	5874	7667	11748	r__Duplodnaviria	k__Heunggongvirae	p__Uroviricota	c__Caudoviricetes	o__	f__	lytic
Brothers_Diffuse_S015_vRhyme_bin_172	Brothers_Diffuse_S015_NODE_1782_length_7667_cov_2.185676_1	Brothers_Diffuse_S015_NODE_1782_length_7667_cov_2.185676	NA	NA	NA	NA	NA	NA	NA	NA	NA	NA	NA	NA	NA	NA	NA	NA	17	4	0	Low-quality	Genome-fragment	4.25	0		2	4081	5874	7667	11748	r__Duplodnaviria	k__Heunggongvirae	p__Uroviricota	c__Caudoviricetes	o__	f__	lytic
Brothers_Diffuse_S015_vRhyme_bin_172	Brothers_Diffuse_S015_NODE_1782_length_7667_cov_2.185676_2	Brothers_Diffuse_S015_NODE_1782_length_7667_cov_2.185676	NA	NA	NA	NA	NA	NA	NA	NA	NA	NA	NA	NA	NA	NA	NA	NA	17	4	0	Low-quality	Genome-fragment	4.25	0		2	4081	5874	7667	11748	r__Duplodnaviria	k__Heunggongvirae	p__Uroviricota	c__Caudoviricetes	o__	f__	lytic
Brothers_Diffuse_S015_vRhyme_bin_172	Brothers_Diffuse_S015_NODE_1782_length_7667_cov_2.185676_3	Brothers_Diffuse_S015_NODE_1782_length_7667_cov_2.185676	NA	NA	NA	NA	NA	NA	NA	NA	NA	NA	NA	NA	NA	NA	NA	NA	17	4	0	Low-quality	Genome-fragment	4.25	0		2	4081	5874	7667	11748	r__Duplodnaviria	k__Heunggongvirae	p__Uroviricota	c__Caudoviricetes	o__	f__	lytic
Brothers_Diffuse_S015_vRhyme_bin_172	Brothers_Diffuse_S015_NODE_1782_length_7667_cov_2.185676_4	Brothers_Diffuse_S015_NODE_1782_length_7667_cov_2.185676	NA	NA	NA	NA	NA	NA	NA	NA	NA	NA	NA	NA	NA	NA	NA	NA	17	4	0	Low-quality	Genome-fragment	4.25	0		2	4081	5874	7667	11748	r__Duplodnaviria	k__Heunggongvirae	p__Uroviricota	c__Caudoviricetes	o__	f__	lytic
Brothers_Diffuse_S015_vRhyme_bin_172	Brothers_Diffuse_S015_NODE_1782_length_7667_cov_2.185676_5	Brothers_Diffuse_S015_NODE_1782_length_7667_cov_2.185676	NA	NA	NA	NA	NA	NA	PF10686.9	YspA, cpYpsA-related SLOG family	1.3e-14	52.1	0.93	VOG00148	sp|O64253|VG61_BPMD2 Gene 61 protein	1.5e-21	74.5	10	17	4	0	Low-quality	Genome-fragment	4.25	0		2	4081	5874	7667	11748	r__Duplodnaviria	k__Heunggongvirae	p__Uroviricota	c__Caudoviricetes	o__	f__	lytic
Brothers_Diffuse_S015_vRhyme_bin_172	Brothers_Diffuse_S015_NODE_1782_length_7667_cov_2.185676_6	Brothers_Diffuse_S015_NODE_1782_length_7667_cov_2.185676	NA	NA	NA	NA	NA	NA	NA	NA	NA	NA	NA	NA	NA	NA	NA	NA	17	4	0	Low-quality	Genome-fragment	4.25	0		2	4081	5874	7667	11748	r__Duplodnaviria	k__Heunggongvirae	p__Uroviricota	c__Caudoviricetes	o__	f__	lytic
Brothers_Diffuse_S015_vRhyme_bin_172	Brothers_Diffuse_S015_NODE_1782_length_7667_cov_2.185676_7	Brothers_Diffuse_S015_NODE_1782_length_7667_cov_2.185676	NA	NA	NA	NA	NA	NA	NA	NA	NA	NA	NA	NA	NA	NA	NA	NA	17	4	0	Low-quality	Genome-fragment	4.25	0		2	4081	5874	7667	11748	r__Duplodnaviria	k__Heunggongvirae	p__Uroviricota	c__Caudoviricetes	o__	f__	lytic
Brothers_Diffuse_S015_vRhyme_bin_172	Brothers_Diffuse_S015_NODE_1782_length_7667_cov_2.185676_8	Brothers_Diffuse_S015_NODE_1782_length_7667_cov_2.185676	NA	NA	NA	NA	NA	NA	NA	NA	NA	NA	NA	NA	NA	NA	NA	NA	17	4	0	Low-quality	Genome-fragment	4.25	0		2	4081	5874	7667	11748	r__Duplodnaviria	k__Heunggongvirae	p__Uroviricota	c__Caudoviricetes	o__	f__	lytic
Brothers_Diffuse_S015_vRhyme_bin_172	Brothers_Diffuse_S015_NODE_1782_length_7667_cov_2.185676_9	Brothers_Diffuse_S015_NODE_1782_length_7667_cov_2.185676	NA	NA	NA	NA	NA	NA	NA	NA	NA	NA	NA	NA	NA	NA	NA	NA	17	4	0	Low-quality	Genome-fragment	4.25	0		2	4081	5874	7667	11748	r__Duplodnaviria	k__Heunggongvirae	p__Uroviricota	c__Caudoviricetes	o__	f__	lytic
Brothers_Diffuse_S015_vRhyme_bin_172	Brothers_Diffuse_S015_NODE_1782_length_7667_cov_2.185676_10	Brothers_Diffuse_S015_NODE_1782_length_7667_cov_2.185676	NA	NA	NA	NA	NA	NA	NA	NA	NA	NA	NA	NA	NA	NA	NA	NA	17	4	0	Low-quality	Genome-fragment	4.25	0		2	4081	5874	7667	11748	r__Duplodnaviria	k__Heunggongvirae	p__Uroviricota	c__Caudoviricetes	o__	f__	lytic
Brothers_Diffuse_S015_vRhyme_bin_172	Brothers_Diffuse_S015_NODE_1782_length_7667_cov_2.185676_11	Brothers_Diffuse_S015_NODE_1782_length_7667_cov_2.185676	K14680	NA	E6.5.1.3; RNA ligase [EC:6.5.1.3]	4.1e-21	74.5	1.33	PF09511.10	RNA ligase	2.7e-15	55	1.25	VOG01471	sp|P00971|RLIG_BPT4 T4 RNA ligase 1	9.8e-35	118.4	6.93	17	4	0	Low-quality	Genome-fragment	4.25	0		2	4081	5874	7667	11748	r__Duplodnaviria	k__Heunggongvirae	p__Uroviricota	c__Caudoviricetes	o__	f__	lytic
Brothers_Diffuse_S015_vRhyme_bin_172	Brothers_Diffuse_S015_NODE_1782_length_7667_cov_2.185676_12	Brothers_Diffuse_S015_NODE_1782_length_7667_cov_2.185676	NA	NA	NA	NA	NA	NA	NA	NA	NA	NA	NA	NA	NA	NA	NA	NA	17	4	0	Low-quality	Genome-fragment	4.25	0		2	4081	5874	7667	11748	r__Duplodnaviria	k__Heunggongvirae	p__Uroviricota	c__Caudoviricetes	o__	f__	lytic
Brothers_Diffuse_S015_vRhyme_bin_286	Brothers_Diffuse_S015_NODE_28794_length_2525_cov_1.361968_1	Brothers_Diffuse_S015_NODE_28794_length_2525_cov_1.361968	NA	NA	NA	NA	NA	NA	NA	NA	NA	NA	NA	NA	NA	NA	NA	NA	14	1	0	Low-quality	Genome-fragment	2.68	0		2	2525	2757.5	2990	5515	NA	NA	NA	NA	NA	NA	lytic
Brothers_Diffuse_S015_vRhyme_bin_286	Brothers_Diffuse_S015_NODE_28794_length_2525_cov_1.361968_2	Brothers_Diffuse_S015_NODE_28794_length_2525_cov_1.361968	NA	NA	NA	NA	NA	NA	NA	NA	NA	NA	NA	NA	NA	NA	NA	NA	14	1	0	Low-quality	Genome-fragment	2.68	0		2	2525	2757.5	2990	5515	NA	NA	NA	NA	NA	NA	lytic
Brothers_Diffuse_S015_vRhyme_bin_286	Brothers_Diffuse_S015_NODE_28794_length_2525_cov_1.361968_3	Brothers_Diffuse_S015_NODE_28794_length_2525_cov_1.361968	NA	NA	NA	NA	NA	NA	NA	NA	NA	NA	NA	NA	NA	NA	NA	NA	14	1	0	Low-quality	Genome-fragment	2.68	0		2	2525	2757.5	2990	5515	NA	NA	NA	NA	NA	NA	lytic
Brothers_Diffuse_S015_vRhyme_bin_286	Brothers_Diffuse_S015_NODE_28794_length_2525_cov_1.361968_4	Brothers_Diffuse_S015_NODE_28794_length_2525_cov_1.361968	NA	NA	NA	NA	NA	NA	NA	NA	NA	NA	NA	NA	NA	NA	NA	NA	14	1	0	Low-quality	Genome-fragment	2.68	0		2	2525	2757.5	2990	5515	NA	NA	NA	NA	NA	NA	lytic
Brothers_Diffuse_S015_vRhyme_bin_286	Brothers_Diffuse_S015_NODE_28794_length_2525_cov_1.361968_5	Brothers_Diffuse_S015_NODE_28794_length_2525_cov_1.361968	NA	NA	NA	NA	NA	NA	NA	NA	NA	NA	NA	VOG00980	sp|Q5UQ73|YL509_MIMIV Uncharacterized protein L509	3.3e-11	41.4	2.21	14	1	0	Low-quality	Genome-fragment	2.68	0		2	2525	2757.5	2990	5515	NA	NA	NA	NA	NA	NA	lytic
Brothers_Diffuse_S015_vRhyme_bin_286	Brothers_Diffuse_S015_NODE_18988_length_2990_cov_1.491792_1	Brothers_Diffuse_S015_NODE_18988_length_2990_cov_1.491792	NA	NA	NA	NA	NA	NA	NA	NA	NA	NA	NA	NA	NA	NA	NA	NA	14	1	0	Low-quality	Genome-fragment	2.68	0		2	2525	2757.5	2990	5515	NA	NA	NA	NA	NA	NA	lytic
Brothers_Diffuse_S015_vRhyme_bin_286	Brothers_Diffuse_S015_NODE_18988_length_2990_cov_1.491792_2	Brothers_Diffuse_S015_NODE_18988_length_2990_cov_1.491792	NA	NA	NA	NA	NA	NA	NA	NA	NA	NA	NA	NA	NA	NA	NA	NA	14	1	0	Low-quality	Genome-fragment	2.68	0		2	2525	2757.5	2990	5515	NA	NA	NA	NA	NA	NA	lytic
Brothers_Diffuse_S015_vRhyme_bin_286	Brothers_Diffuse_S015_NODE_18988_length_2990_cov_1.491792_3	Brothers_Diffuse_S015_NODE_18988_length_2990_cov_1.491792	NA	NA	NA	NA	NA	NA	NA	NA	NA	NA	NA	NA	NA	NA	NA	NA	14	1	0	Low-quality	Genome-fragment	2.68	0		2	2525	2757.5	2990	5515	NA	NA	NA	NA	NA	NA	lytic
Brothers_Diffuse_S015_vRhyme_bin_286	Brothers_Diffuse_S015_NODE_18988_length_2990_cov_1.491792_4	Brothers_Diffuse_S015_NODE_18988_length_2990_cov_1.491792	NA	NA	NA	NA	NA	NA	NA	NA	NA	NA	NA	VOG11057	REFSEQ hypothetical protein	8.1e-53	177.6	2.17	14	1	0	Low-quality	Genome-fragment	2.68	0		2	2525	2757.5	2990	5515	NA	NA	NA	NA	NA	NA	lytic
Brothers_Diffuse_S015_vRhyme_bin_286	Brothers_Diffuse_S015_NODE_18988_length_2990_cov_1.491792_5	Brothers_Diffuse_S015_NODE_18988_length_2990_cov_1.491792	NA	NA	NA	NA	NA	NA	NA	NA	NA	NA	NA	NA	NA	NA	NA	NA	14	1	0	Low-quality	Genome-fragment	2.68	0		2	2525	2757.5	2990	5515	NA	NA	NA	NA	NA	NA	lytic
Brothers_Diffuse_S015_vRhyme_bin_286	Brothers_Diffuse_S015_NODE_18988_length_2990_cov_1.491792_6	Brothers_Diffuse_S015_NODE_18988_length_2990_cov_1.491792	NA	NA	NA	NA	NA	NA	NA	NA	NA	NA	NA	NA	NA	NA	NA	NA	14	1	0	Low-quality	Genome-fragment	2.68	0		2	2525	2757.5	2990	5515	NA	NA	NA	NA	NA	NA	lytic
Brothers_Diffuse_S015_vRhyme_bin_286	Brothers_Diffuse_S015_NODE_18988_length_2990_cov_1.491792_7	Brothers_Diffuse_S015_NODE_18988_length_2990_cov_1.491792	NA	NA	NA	NA	NA	NA	NA	NA	NA	NA	NA	NA	NA	NA	NA	NA	14	1	0	Low-quality	Genome-fragment	2.68	0		2	2525	2757.5	2990	5515	NA	NA	NA	NA	NA	NA	lytic
Brothers_Diffuse_S015_vRhyme_bin_286	Brothers_Diffuse_S015_NODE_18988_length_2990_cov_1.491792_8	Brothers_Diffuse_S015_NODE_18988_length_2990_cov_1.491792	NA	NA	NA	NA	NA	NA	NA	NA	NA	NA	NA	NA	NA	NA	NA	NA	14	1	0	Low-quality	Genome-fragment	2.68	0		2	2525	2757.5	2990	5515	NA	NA	NA	NA	NA	NA	lytic
Brothers_Diffuse_S015_vRhyme_bin_286	Brothers_Diffuse_S015_NODE_18988_length_2990_cov_1.491792_9	Brothers_Diffuse_S015_NODE_18988_length_2990_cov_1.491792	NA	NA	NA	NA	NA	NA	NA	NA	NA	NA	NA	NA	NA	NA	NA	NA	14	1	0	Low-quality	Genome-fragment	2.68	0		2	2525	2757.5	2990	5515	NA	NA	NA	NA	NA	NA	lytic
Brothers_Diffuse_S015_vRhyme_bin_286	Brothers_Diffuse_S015_NODE_18988_length_2990_cov_1.491792_10	Brothers_Diffuse_S015_NODE_18988_length_2990_cov_1.491792	NA	NA	NA	NA	NA	NA	NA	NA	NA	NA	NA	NA	NA	NA	NA	NA	14	1	0	Low-quality	Genome-fragment	2.68	0		2	2525	2757.5	2990	5515	NA	NA	NA	NA	NA	NA	lytic
Brothers_Diffuse_S015_vRhyme_bin_167	Brothers_Diffuse_S015_NODE_7843_length_4292_cov_2.610324_1	Brothers_Diffuse_S015_NODE_7843_length_4292_cov_2.610324	NA	NA	NA	NA	NA	NA	NA	NA	NA	NA	NA	NA	NA	NA	NA	NA	22	1	0	Low-quality	Genome-fragment	6.41	0		2	4292	6089.5	7887	12179	r__Duplodnaviria	k__Heunggongvirae	p__Uroviricota	c__Caudoviricetes	o__	f__	lytic
Brothers_Diffuse_S015_vRhyme_bin_167	Brothers_Diffuse_S015_NODE_7843_length_4292_cov_2.610324_2	Brothers_Diffuse_S015_NODE_7843_length_4292_cov_2.610324	NA	NA	NA	NA	NA	NA	NA	NA	NA	NA	NA	NA	NA	NA	NA	NA	22	1	0	Low-quality	Genome-fragment	6.41	0		2	4292	6089.5	7887	12179	r__Duplodnaviria	k__Heunggongvirae	p__Uroviricota	c__Caudoviricetes	o__	f__	lytic
Brothers_Diffuse_S015_vRhyme_bin_167	Brothers_Diffuse_S015_NODE_7843_length_4292_cov_2.610324_3	Brothers_Diffuse_S015_NODE_7843_length_4292_cov_2.610324	NA	NA	NA	NA	NA	NA	NA	NA	NA	NA	NA	NA	NA	NA	NA	NA	22	1	0	Low-quality	Genome-fragment	6.41	0		2	4292	6089.5	7887	12179	r__Duplodnaviria	k__Heunggongvirae	p__Uroviricota	c__Caudoviricetes	o__	f__	lytic
Brothers_Diffuse_S015_vRhyme_bin_167	Brothers_Diffuse_S015_NODE_7843_length_4292_cov_2.610324_4	Brothers_Diffuse_S015_NODE_7843_length_4292_cov_2.610324	K09935	NA	K09935; uncharacterized protein	1.7e-49	167.9	1.03	PF08719.11	Domain of unknown function (DUF1768)	5.8e-42	141.9	1.02	VOG00311	sp|P32276|Y12G_BPT4 Uncharacterized 17.1 kDa protein in Gp30-rIII intergenic region	2.3e-21	74.5	8.81	22	1	0	Low-quality	Genome-fragment	6.41	0		2	4292	6089.5	7887	12179	r__Duplodnaviria	k__Heunggongvirae	p__Uroviricota	c__Caudoviricetes	o__	f__	lytic
Brothers_Diffuse_S015_vRhyme_bin_167	Brothers_Diffuse_S015_NODE_7843_length_4292_cov_2.610324_5	Brothers_Diffuse_S015_NODE_7843_length_4292_cov_2.610324	NA	NA	NA	NA	NA	NA	NA	NA	NA	NA	NA	NA	NA	NA	NA	NA	22	1	0	Low-quality	Genome-fragment	6.41	0		2	4292	6089.5	7887	12179	r__Duplodnaviria	k__Heunggongvirae	p__Uroviricota	c__Caudoviricetes	o__	f__	lytic
Brothers_Diffuse_S015_vRhyme_bin_167	Brothers_Diffuse_S015_NODE_7843_length_4292_cov_2.610324_6	Brothers_Diffuse_S015_NODE_7843_length_4292_cov_2.610324	NA	NA	NA	NA	NA	NA	NA	NA	NA	NA	NA	NA	NA	NA	NA	NA	22	1	0	Low-quality	Genome-fragment	6.41	0		2	4292	6089.5	7887	12179	r__Duplodnaviria	k__Heunggongvirae	p__Uroviricota	c__Caudoviricetes	o__	f__	lytic
Brothers_Diffuse_S015_vRhyme_bin_167	Brothers_Diffuse_S015_NODE_7843_length_4292_cov_2.610324_7	Brothers_Diffuse_S015_NODE_7843_length_4292_cov_2.610324	NA	NA	NA	NA	NA	NA	NA	NA	NA	NA	NA	NA	NA	NA	NA	NA	22	1	0	Low-quality	Genome-fragment	6.41	0		2	4292	6089.5	7887	12179	r__Duplodnaviria	k__Heunggongvirae	p__Uroviricota	c__Caudoviricetes	o__	f__	lytic
Brothers_Diffuse_S015_vRhyme_bin_167	Brothers_Diffuse_S015_NODE_7843_length_4292_cov_2.610324_8	Brothers_Diffuse_S015_NODE_7843_length_4292_cov_2.610324	NA	NA	NA	NA	NA	NA	NA	NA	NA	NA	NA	NA	NA	NA	NA	NA	22	1	0	Low-quality	Genome-fragment	6.41	0		2	4292	6089.5	7887	12179	r__Duplodnaviria	k__Heunggongvirae	p__Uroviricota	c__Caudoviricetes	o__	f__	lytic
Brothers_Diffuse_S015_vRhyme_bin_167	Brothers_Diffuse_S015_NODE_7843_length_4292_cov_2.610324_9	Brothers_Diffuse_S015_NODE_7843_length_4292_cov_2.610324	NA	NA	NA	NA	NA	NA	NA	NA	NA	NA	NA	NA	NA	NA	NA	NA	22	1	0	Low-quality	Genome-fragment	6.41	0		2	4292	6089.5	7887	12179	r__Duplodnaviria	k__Heunggongvirae	p__Uroviricota	c__Caudoviricetes	o__	f__	lytic
Brothers_Diffuse_S015_vRhyme_bin_167	Brothers_Diffuse_S015_NODE_7843_length_4292_cov_2.610324_10	Brothers_Diffuse_S015_NODE_7843_length_4292_cov_2.610324	NA	NA	NA	NA	NA	NA	NA	NA	NA	NA	NA	NA	NA	NA	NA	NA	22	1	0	Low-quality	Genome-fragment	6.41	0		2	4292	6089.5	7887	12179	r__Duplodnaviria	k__Heunggongvirae	p__Uroviricota	c__Caudoviricetes	o__	f__	lytic
Brothers_Diffuse_S015_vRhyme_bin_167	Brothers_Diffuse_S015_NODE_7843_length_4292_cov_2.610324_11	Brothers_Diffuse_S015_NODE_7843_length_4292_cov_2.610324	NA	NA	NA	NA	NA	NA	NA	NA	NA	NA	NA	NA	NA	NA	NA	NA	22	1	0	Low-quality	Genome-fragment	6.41	0		2	4292	6089.5	7887	12179	r__Duplodnaviria	k__Heunggongvirae	p__Uroviricota	c__Caudoviricetes	o__	f__	lytic
Brothers_Diffuse_S015_vRhyme_bin_167	Brothers_Diffuse_S015_NODE_7843_length_4292_cov_2.610324_12	Brothers_Diffuse_S015_NODE_7843_length_4292_cov_2.610324	NA	NA	NA	NA	NA	NA	NA	NA	NA	NA	NA	NA	NA	NA	NA	NA	22	1	0	Low-quality	Genome-fragment	6.41	0		2	4292	6089.5	7887	12179	r__Duplodnaviria	k__Heunggongvirae	p__Uroviricota	c__Caudoviricetes	o__	f__	lytic
Brothers_Diffuse_S015_vRhyme_bin_167	Brothers_Diffuse_S015_NODE_7843_length_4292_cov_2.610324_13	Brothers_Diffuse_S015_NODE_7843_length_4292_cov_2.610324	NA	NA	NA	NA	NA	NA	NA	NA	NA	NA	NA	NA	NA	NA	NA	NA	22	1	0	Low-quality	Genome-fragment	6.41	0		2	4292	6089.5	7887	12179	r__Duplodnaviria	k__Heunggongvirae	p__Uroviricota	c__Caudoviricetes	o__	f__	lytic
Brothers_Diffuse_S015_vRhyme_bin_167	Brothers_Diffuse_S015_NODE_1667_length_7887_cov_2.591366_1	Brothers_Diffuse_S015_NODE_1667_length_7887_cov_2.591366	NA	NA	NA	NA	NA	NA	NA	NA	NA	NA	NA	NA	NA	NA	NA	NA	22	1	0	Low-quality	Genome-fragment	6.41	0		2	4292	6089.5	7887	12179	r__Duplodnaviria	k__Heunggongvirae	p__Uroviricota	c__Caudoviricetes	o__	f__	lytic
Brothers_Diffuse_S015_vRhyme_bin_167	Brothers_Diffuse_S015_NODE_1667_length_7887_cov_2.591366_2	Brothers_Diffuse_S015_NODE_1667_length_7887_cov_2.591366	NA	NA	NA	NA	NA	NA	NA	NA	NA	NA	NA	NA	NA	NA	NA	NA	22	1	0	Low-quality	Genome-fragment	6.41	0		2	4292	6089.5	7887	12179	r__Duplodnaviria	k__Heunggongvirae	p__Uroviricota	c__Caudoviricetes	o__	f__	lytic
Brothers_Diffuse_S015_vRhyme_bin_167	Brothers_Diffuse_S015_NODE_1667_length_7887_cov_2.591366_3	Brothers_Diffuse_S015_NODE_1667_length_7887_cov_2.591366	NA	NA	NA	NA	NA	NA	NA	NA	NA	NA	NA	NA	NA	NA	NA	NA	22	1	0	Low-quality	Genome-fragment	6.41	0		2	4292	6089.5	7887	12179	r__Duplodnaviria	k__Heunggongvirae	p__Uroviricota	c__Caudoviricetes	o__	f__	lytic
Brothers_Diffuse_S015_vRhyme_bin_167	Brothers_Diffuse_S015_NODE_1667_length_7887_cov_2.591366_4	Brothers_Diffuse_S015_NODE_1667_length_7887_cov_2.591366	NA	NA	NA	NA	NA	NA	NA	NA	NA	NA	NA	NA	NA	NA	NA	NA	22	1	0	Low-quality	Genome-fragment	6.41	0		2	4292	6089.5	7887	12179	r__Duplodnaviria	k__Heunggongvirae	p__Uroviricota	c__Caudoviricetes	o__	f__	lytic
Brothers_Diffuse_S015_vRhyme_bin_167	Brothers_Diffuse_S015_NODE_1667_length_7887_cov_2.591366_5	Brothers_Diffuse_S015_NODE_1667_length_7887_cov_2.591366	NA	NA	NA	NA	NA	NA	NA	NA	NA	NA	NA	NA	NA	NA	NA	NA	22	1	0	Low-quality	Genome-fragment	6.41	0		2	4292	6089.5	7887	12179	r__Duplodnaviria	k__Heunggongvirae	p__Uroviricota	c__Caudoviricetes	o__	f__	lytic
Brothers_Diffuse_S015_vRhyme_bin_167	Brothers_Diffuse_S015_NODE_1667_length_7887_cov_2.591366_6	Brothers_Diffuse_S015_NODE_1667_length_7887_cov_2.591366	NA	NA	NA	NA	NA	NA	NA	NA	NA	NA	NA	NA	NA	NA	NA	NA	22	1	0	Low-quality	Genome-fragment	6.41	0		2	4292	6089.5	7887	12179	r__Duplodnaviria	k__Heunggongvirae	p__Uroviricota	c__Caudoviricetes	o__	f__	lytic
Brothers_Diffuse_S015_vRhyme_bin_167	Brothers_Diffuse_S015_NODE_1667_length_7887_cov_2.591366_7	Brothers_Diffuse_S015_NODE_1667_length_7887_cov_2.591366	NA	NA	NA	NA	NA	NA	NA	NA	NA	NA	NA	VOG00725	REFSEQ hypothetical protein	4.7e-13	46.2	1	22	1	0	Low-quality	Genome-fragment	6.41	0		2	4292	6089.5	7887	12179	r__Duplodnaviria	k__Heunggongvirae	p__Uroviricota	c__Caudoviricetes	o__	f__	lytic
Brothers_Diffuse_S015_vRhyme_bin_167	Brothers_Diffuse_S015_NODE_1667_length_7887_cov_2.591366_8	Brothers_Diffuse_S015_NODE_1667_length_7887_cov_2.591366	NA	NA	NA	NA	NA	NA	NA	NA	NA	NA	NA	NA	NA	NA	NA	NA	22	1	0	Low-quality	Genome-fragment	6.41	0		2	4292	6089.5	7887	12179	r__Duplodnaviria	k__Heunggongvirae	p__Uroviricota	c__Caudoviricetes	o__	f__	lytic
Brothers_Diffuse_S015_vRhyme_bin_167	Brothers_Diffuse_S015_NODE_1667_length_7887_cov_2.591366_9	Brothers_Diffuse_S015_NODE_1667_length_7887_cov_2.591366	NA	NA	NA	NA	NA	NA	NA	NA	NA	NA	NA	NA	NA	NA	NA	NA	22	1	0	Low-quality	Genome-fragment	6.41	0		2	4292	6089.5	7887	12179	r__Duplodnaviria	k__Heunggongvirae	p__Uroviricota	c__Caudoviricetes	o__	f__	lytic
Brothers_Diffuse_S015_vRhyme_bin_167	Brothers_Diffuse_S015_NODE_1667_length_7887_cov_2.591366_10	Brothers_Diffuse_S015_NODE_1667_length_7887_cov_2.591366	NA	NA	NA	NA	NA	NA	NA	NA	NA	NA	NA	NA	NA	NA	NA	NA	22	1	0	Low-quality	Genome-fragment	6.41	0		2	4292	6089.5	7887	12179	r__Duplodnaviria	k__Heunggongvirae	p__Uroviricota	c__Caudoviricetes	o__	f__	lytic
Brothers_Diffuse_S015_vRhyme_bin_253	Brothers_Diffuse_S015_NODE_15577_length_3249_cov_1.407111_1	Brothers_Diffuse_S015_NODE_15577_length_3249_cov_1.407111	NA	NA	NA	NA	NA	NA	NA	NA	NA	NA	NA	NA	NA	NA	NA	NA	24	0	0	Not-determined	Genome-fragment	NA	0	no viral genes detected	2	3249	3939	4629	7878	NA	NA	NA	NA	NA	NA	lytic
Brothers_Diffuse_S015_vRhyme_bin_253	Brothers_Diffuse_S015_NODE_15577_length_3249_cov_1.407111_2	Brothers_Diffuse_S015_NODE_15577_length_3249_cov_1.407111	NA	NA	NA	NA	NA	NA	NA	NA	NA	NA	NA	NA	NA	NA	NA	NA	24	0	0	Not-determined	Genome-fragment	NA	0	no viral genes detected	2	3249	3939	4629	7878	NA	NA	NA	NA	NA	NA	lytic
Brothers_Diffuse_S015_vRhyme_bin_253	Brothers_Diffuse_S015_NODE_15577_length_3249_cov_1.407111_3	Brothers_Diffuse_S015_NODE_15577_length_3249_cov_1.407111	NA	NA	NA	NA	NA	NA	NA	NA	NA	NA	NA	NA	NA	NA	NA	NA	24	0	0	Not-determined	Genome-fragment	NA	0	no viral genes detected	2	3249	3939	4629	7878	NA	NA	NA	NA	NA	NA	lytic
Brothers_Diffuse_S015_vRhyme_bin_253	Brothers_Diffuse_S015_NODE_15577_length_3249_cov_1.407111_4	Brothers_Diffuse_S015_NODE_15577_length_3249_cov_1.407111	NA	NA	NA	NA	NA	NA	NA	NA	NA	NA	NA	NA	NA	NA	NA	NA	24	0	0	Not-determined	Genome-fragment	NA	0	no viral genes detected	2	3249	3939	4629	7878	NA	NA	NA	NA	NA	NA	lytic
Brothers_Diffuse_S015_vRhyme_bin_253	Brothers_Diffuse_S015_NODE_15577_length_3249_cov_1.407111_5	Brothers_Diffuse_S015_NODE_15577_length_3249_cov_1.407111	NA	NA	NA	NA	NA	NA	NA	NA	NA	NA	NA	NA	NA	NA	NA	NA	24	0	0	Not-determined	Genome-fragment	NA	0	no viral genes detected	2	3249	3939	4629	7878	NA	NA	NA	NA	NA	NA	lytic
Brothers_Diffuse_S015_vRhyme_bin_253	Brothers_Diffuse_S015_NODE_15577_length_3249_cov_1.407111_6	Brothers_Diffuse_S015_NODE_15577_length_3249_cov_1.407111	NA	NA	NA	NA	NA	NA	NA	NA	NA	NA	NA	NA	NA	NA	NA	NA	24	0	0	Not-determined	Genome-fragment	NA	0	no viral genes detected	2	3249	3939	4629	7878	NA	NA	NA	NA	NA	NA	lytic
Brothers_Diffuse_S015_vRhyme_bin_253	Brothers_Diffuse_S015_NODE_15577_length_3249_cov_1.407111_7	Brothers_Diffuse_S015_NODE_15577_length_3249_cov_1.407111	NA	NA	NA	NA	NA	NA	NA	NA	NA	NA	NA	NA	NA	NA	NA	NA	24	0	0	Not-determined	Genome-fragment	NA	0	no viral genes detected	2	3249	3939	4629	7878	NA	NA	NA	NA	NA	NA	lytic
Brothers_Diffuse_S015_vRhyme_bin_253	Brothers_Diffuse_S015_NODE_15577_length_3249_cov_1.407111_8	Brothers_Diffuse_S015_NODE_15577_length_3249_cov_1.407111	NA	NA	NA	NA	NA	NA	NA	NA	NA	NA	NA	NA	NA	NA	NA	NA	24	0	0	Not-determined	Genome-fragment	NA	0	no viral genes detected	2	3249	3939	4629	7878	NA	NA	NA	NA	NA	NA	lytic
Brothers_Diffuse_S015_vRhyme_bin_253	Brothers_Diffuse_S015_NODE_15577_length_3249_cov_1.407111_9	Brothers_Diffuse_S015_NODE_15577_length_3249_cov_1.407111	NA	NA	NA	NA	NA	NA	NA	NA	NA	NA	NA	NA	NA	NA	NA	NA	24	0	0	Not-determined	Genome-fragment	NA	0	no viral genes detected	2	3249	3939	4629	7878	NA	NA	NA	NA	NA	NA	lytic
Brothers_Diffuse_S015_vRhyme_bin_253	Brothers_Diffuse_S015_NODE_15577_length_3249_cov_1.407111_10	Brothers_Diffuse_S015_NODE_15577_length_3249_cov_1.407111	NA	NA	NA	NA	NA	NA	NA	NA	NA	NA	NA	VOG04294	REFSEQ hypothetical protein	8.3e-14	49.5	0.38	24	0	0	Not-determined	Genome-fragment	NA	0	no viral genes detected	2	3249	3939	4629	7878	NA	NA	NA	NA	NA	NA	lytic
Brothers_Diffuse_S015_vRhyme_bin_253	Brothers_Diffuse_S015_NODE_6490_length_4629_cov_1.702132_1	Brothers_Diffuse_S015_NODE_6490_length_4629_cov_1.702132	NA	NA	NA	NA	NA	NA	PF06067.11	Domain of unknown function (DUF932)	1.4e-41	141	0.73	VOG10569	REFSEQ hypothetical protein	3.7e-40	136.3	2.97	24	0	0	Not-determined	Genome-fragment	NA	0	no viral genes detected	2	3249	3939	4629	7878	NA	NA	NA	NA	NA	NA	lytic
Brothers_Diffuse_S015_vRhyme_bin_253	Brothers_Diffuse_S015_NODE_6490_length_4629_cov_1.702132_2	Brothers_Diffuse_S015_NODE_6490_length_4629_cov_1.702132	NA	NA	NA	NA	NA	NA	NA	NA	NA	NA	NA	NA	NA	NA	NA	NA	24	0	0	Not-determined	Genome-fragment	NA	0	no viral genes detected	2	3249	3939	4629	7878	NA	NA	NA	NA	NA	NA	lytic
Brothers_Diffuse_S015_vRhyme_bin_253	Brothers_Diffuse_S015_NODE_6490_length_4629_cov_1.702132_3	Brothers_Diffuse_S015_NODE_6490_length_4629_cov_1.702132	NA	NA	NA	NA	NA	NA	NA	NA	NA	NA	NA	NA	NA	NA	NA	NA	24	0	0	Not-determined	Genome-fragment	NA	0	no viral genes detected	2	3249	3939	4629	7878	NA	NA	NA	NA	NA	NA	lytic
Brothers_Diffuse_S015_vRhyme_bin_253	Brothers_Diffuse_S015_NODE_6490_length_4629_cov_1.702132_4	Brothers_Diffuse_S015_NODE_6490_length_4629_cov_1.702132	NA	NA	NA	NA	NA	NA	NA	NA	NA	NA	NA	NA	NA	NA	NA	NA	24	0	0	Not-determined	Genome-fragment	NA	0	no viral genes detected	2	3249	3939	4629	7878	NA	NA	NA	NA	NA	NA	lytic
Brothers_Diffuse_S015_vRhyme_bin_253	Brothers_Diffuse_S015_NODE_6490_length_4629_cov_1.702132_5	Brothers_Diffuse_S015_NODE_6490_length_4629_cov_1.702132	NA	NA	NA	NA	NA	NA	NA	NA	NA	NA	NA	NA	NA	NA	NA	NA	24	0	0	Not-determined	Genome-fragment	NA	0	no viral genes detected	2	3249	3939	4629	7878	NA	NA	NA	NA	NA	NA	lytic
Brothers_Diffuse_S015_vRhyme_bin_253	Brothers_Diffuse_S015_NODE_6490_length_4629_cov_1.702132_6	Brothers_Diffuse_S015_NODE_6490_length_4629_cov_1.702132	NA	NA	NA	NA	NA	NA	NA	NA	NA	NA	NA	NA	NA	NA	NA	NA	24	0	0	Not-determined	Genome-fragment	NA	0	no viral genes detected	2	3249	3939	4629	7878	NA	NA	NA	NA	NA	NA	lytic
Brothers_Diffuse_S015_vRhyme_bin_253	Brothers_Diffuse_S015_NODE_6490_length_4629_cov_1.702132_7	Brothers_Diffuse_S015_NODE_6490_length_4629_cov_1.702132	NA	NA	NA	NA	NA	NA	NA	NA	NA	NA	NA	NA	NA	NA	NA	NA	24	0	0	Not-determined	Genome-fragment	NA	0	no viral genes detected	2	3249	3939	4629	7878	NA	NA	NA	NA	NA	NA	lytic
Brothers_Diffuse_S015_vRhyme_bin_253	Brothers_Diffuse_S015_NODE_6490_length_4629_cov_1.702132_8	Brothers_Diffuse_S015_NODE_6490_length_4629_cov_1.702132	NA	NA	NA	NA	NA	NA	NA	NA	NA	NA	NA	NA	NA	NA	NA	NA	24	0	0	Not-determined	Genome-fragment	NA	0	no viral genes detected	2	3249	3939	4629	7878	NA	NA	NA	NA	NA	NA	lytic
Brothers_Diffuse_S015_vRhyme_bin_253	Brothers_Diffuse_S015_NODE_6490_length_4629_cov_1.702132_9	Brothers_Diffuse_S015_NODE_6490_length_4629_cov_1.702132	NA	NA	NA	NA	NA	NA	NA	NA	NA	NA	NA	NA	NA	NA	NA	NA	24	0	0	Not-determined	Genome-fragment	NA	0	no viral genes detected	2	3249	3939	4629	7878	NA	NA	NA	NA	NA	NA	lytic
Brothers_Diffuse_S015_vRhyme_bin_253	Brothers_Diffuse_S015_NODE_6490_length_4629_cov_1.702132_10	Brothers_Diffuse_S015_NODE_6490_length_4629_cov_1.702132	NA	NA	NA	NA	NA	NA	NA	NA	NA	NA	NA	NA	NA	NA	NA	NA	24	0	0	Not-determined	Genome-fragment	NA	0	no viral genes detected	2	3249	3939	4629	7878	NA	NA	NA	NA	NA	NA	lytic
Brothers_Diffuse_S015_vRhyme_bin_253	Brothers_Diffuse_S015_NODE_6490_length_4629_cov_1.702132_11	Brothers_Diffuse_S015_NODE_6490_length_4629_cov_1.702132	NA	NA	NA	NA	NA	NA	NA	NA	NA	NA	NA	NA	NA	NA	NA	NA	24	0	0	Not-determined	Genome-fragment	NA	0	no viral genes detected	2	3249	3939	4629	7878	NA	NA	NA	NA	NA	NA	lytic
Brothers_Diffuse_S015_vRhyme_bin_253	Brothers_Diffuse_S015_NODE_6490_length_4629_cov_1.702132_12	Brothers_Diffuse_S015_NODE_6490_length_4629_cov_1.702132	NA	NA	NA	NA	NA	NA	NA	NA	NA	NA	NA	NA	NA	NA	NA	NA	24	0	0	Not-determined	Genome-fragment	NA	0	no viral genes detected	2	3249	3939	4629	7878	NA	NA	NA	NA	NA	NA	lytic
Brothers_Diffuse_S015_vRhyme_bin_150	Brothers_Diffuse_S015_NODE_43637_length_2142_cov_2.459057_1	Brothers_Diffuse_S015_NODE_43637_length_2142_cov_2.459057	NA	NA	NA	NA	NA	NA	NA	NA	NA	NA	NA	NA	NA	NA	NA	NA	17	1	1	Low-quality	Genome-fragment	14.9	0		2	2142	5704.5	9267	11409	r__Duplodnaviria	k__Heunggongvirae	p__Uroviricota	c__Caudoviricetes	o__	f__	lytic
Brothers_Diffuse_S015_vRhyme_bin_150	Brothers_Diffuse_S015_NODE_43637_length_2142_cov_2.459057_2	Brothers_Diffuse_S015_NODE_43637_length_2142_cov_2.459057	K08482	NA	kaiC; circadian clock protein KaiC	4.7e-14	50.9	0.08	NA	NA	NA	NA	NA	VOG00557	sp|P04530|VG41_BPT4 ATP-dependent helicase 41	3.6e-19	67.8	10	17	1	1	Low-quality	Genome-fragment	14.9	0		2	2142	5704.5	9267	11409	r__Duplodnaviria	k__Heunggongvirae	p__Uroviricota	c__Caudoviricetes	o__	f__	lytic
Brothers_Diffuse_S015_vRhyme_bin_150	Brothers_Diffuse_S015_NODE_43637_length_2142_cov_2.459057_3	Brothers_Diffuse_S015_NODE_43637_length_2142_cov_2.459057	NA	NA	NA	NA	NA	NA	PF13730.6	Helix-turn-helix domain	3.6e-16	57.2	0.31	VOG00434	REFSEQ hypothetical protein	5.5e-15	54.1	0.79	17	1	1	Low-quality	Genome-fragment	14.9	0		2	2142	5704.5	9267	11409	r__Duplodnaviria	k__Heunggongvirae	p__Uroviricota	c__Caudoviricetes	o__	f__	lytic
Brothers_Diffuse_S015_vRhyme_bin_150	Brothers_Diffuse_S015_NODE_43637_length_2142_cov_2.459057_4	Brothers_Diffuse_S015_NODE_43637_length_2142_cov_2.459057	NA	NA	NA	NA	NA	NA	NA	NA	NA	NA	NA	NA	NA	NA	NA	NA	17	1	1	Low-quality	Genome-fragment	14.9	0		2	2142	5704.5	9267	11409	r__Duplodnaviria	k__Heunggongvirae	p__Uroviricota	c__Caudoviricetes	o__	f__	lytic
Brothers_Diffuse_S015_vRhyme_bin_150	Brothers_Diffuse_S015_NODE_1077_length_9267_cov_2.576805_1	Brothers_Diffuse_S015_NODE_1077_length_9267_cov_2.576805	K03594	NA	bfr; bacterioferritin [EC:1.16.3.1]	1.2e-13	50.2	0	PF00210.24	Ferritin-like domain	9.3e-14	49.8	0.16	NA	NA	NA	NA	NA	17	1	1	Low-quality	Genome-fragment	14.9	0		2	2142	5704.5	9267	11409	r__Duplodnaviria	k__Heunggongvirae	p__Uroviricota	c__Caudoviricetes	o__	f__	lytic
Brothers_Diffuse_S015_vRhyme_bin_150	Brothers_Diffuse_S015_NODE_1077_length_9267_cov_2.576805_2	Brothers_Diffuse_S015_NODE_1077_length_9267_cov_2.576805	NA	NA	NA	NA	NA	NA	NA	NA	NA	NA	NA	NA	NA	NA	NA	NA	17	1	1	Low-quality	Genome-fragment	14.9	0		2	2142	5704.5	9267	11409	r__Duplodnaviria	k__Heunggongvirae	p__Uroviricota	c__Caudoviricetes	o__	f__	lytic
Brothers_Diffuse_S015_vRhyme_bin_150	Brothers_Diffuse_S015_NODE_1077_length_9267_cov_2.576805_3	Brothers_Diffuse_S015_NODE_1077_length_9267_cov_2.576805	NA	NA	NA	NA	NA	NA	NA	NA	NA	NA	NA	NA	NA	NA	NA	NA	17	1	1	Low-quality	Genome-fragment	14.9	0		2	2142	5704.5	9267	11409	r__Duplodnaviria	k__Heunggongvirae	p__Uroviricota	c__Caudoviricetes	o__	f__	lytic
Brothers_Diffuse_S015_vRhyme_bin_150	Brothers_Diffuse_S015_NODE_1077_length_9267_cov_2.576805_4	Brothers_Diffuse_S015_NODE_1077_length_9267_cov_2.576805	NA	NA	NA	NA	NA	NA	NA	NA	NA	NA	NA	NA	NA	NA	NA	NA	17	1	1	Low-quality	Genome-fragment	14.9	0		2	2142	5704.5	9267	11409	r__Duplodnaviria	k__Heunggongvirae	p__Uroviricota	c__Caudoviricetes	o__	f__	lytic
Brothers_Diffuse_S015_vRhyme_bin_150	Brothers_Diffuse_S015_NODE_1077_length_9267_cov_2.576805_5	Brothers_Diffuse_S015_NODE_1077_length_9267_cov_2.576805	NA	NA	NA	NA	NA	NA	NA	NA	NA	NA	NA	NA	NA	NA	NA	NA	17	1	1	Low-quality	Genome-fragment	14.9	0		2	2142	5704.5	9267	11409	r__Duplodnaviria	k__Heunggongvirae	p__Uroviricota	c__Caudoviricetes	o__	f__	lytic
Brothers_Diffuse_S015_vRhyme_bin_150	Brothers_Diffuse_S015_NODE_1077_length_9267_cov_2.576805_6	Brothers_Diffuse_S015_NODE_1077_length_9267_cov_2.576805	NA	NA	NA	NA	NA	NA	NA	NA	NA	NA	NA	VOG20094	REFSEQ hypothetical protein	7e-26	89.5	0.14	17	1	1	Low-quality	Genome-fragment	14.9	0		2	2142	5704.5	9267	11409	r__Duplodnaviria	k__Heunggongvirae	p__Uroviricota	c__Caudoviricetes	o__	f__	lytic
Brothers_Diffuse_S015_vRhyme_bin_150	Brothers_Diffuse_S015_NODE_1077_length_9267_cov_2.576805_7	Brothers_Diffuse_S015_NODE_1077_length_9267_cov_2.576805	NA	NA	NA	NA	NA	NA	NA	NA	NA	NA	NA	NA	NA	NA	NA	NA	17	1	1	Low-quality	Genome-fragment	14.9	0		2	2142	5704.5	9267	11409	r__Duplodnaviria	k__Heunggongvirae	p__Uroviricota	c__Caudoviricetes	o__	f__	lytic
Brothers_Diffuse_S015_vRhyme_bin_150	Brothers_Diffuse_S015_NODE_1077_length_9267_cov_2.576805_8	Brothers_Diffuse_S015_NODE_1077_length_9267_cov_2.576805	NA	NA	NA	NA	NA	NA	NA	NA	NA	NA	NA	NA	NA	NA	NA	NA	17	1	1	Low-quality	Genome-fragment	14.9	0		2	2142	5704.5	9267	11409	r__Duplodnaviria	k__Heunggongvirae	p__Uroviricota	c__Caudoviricetes	o__	f__	lytic
Brothers_Diffuse_S015_vRhyme_bin_150	Brothers_Diffuse_S015_NODE_1077_length_9267_cov_2.576805_9	Brothers_Diffuse_S015_NODE_1077_length_9267_cov_2.576805	NA	NA	NA	NA	NA	NA	NA	NA	NA	NA	NA	NA	NA	NA	NA	NA	17	1	1	Low-quality	Genome-fragment	14.9	0		2	2142	5704.5	9267	11409	r__Duplodnaviria	k__Heunggongvirae	p__Uroviricota	c__Caudoviricetes	o__	f__	lytic
Brothers_Diffuse_S015_vRhyme_bin_150	Brothers_Diffuse_S015_NODE_1077_length_9267_cov_2.576805_10	Brothers_Diffuse_S015_NODE_1077_length_9267_cov_2.576805	NA	NA	NA	NA	NA	NA	NA	NA	NA	NA	NA	NA	NA	NA	NA	NA	17	1	1	Low-quality	Genome-fragment	14.9	0		2	2142	5704.5	9267	11409	r__Duplodnaviria	k__Heunggongvirae	p__Uroviricota	c__Caudoviricetes	o__	f__	lytic
Brothers_Diffuse_S015_vRhyme_bin_150	Brothers_Diffuse_S015_NODE_1077_length_9267_cov_2.576805_11	Brothers_Diffuse_S015_NODE_1077_length_9267_cov_2.576805	NA	NA	NA	NA	NA	NA	NA	NA	NA	NA	NA	NA	NA	NA	NA	NA	17	1	1	Low-quality	Genome-fragment	14.9	0		2	2142	5704.5	9267	11409	r__Duplodnaviria	k__Heunggongvirae	p__Uroviricota	c__Caudoviricetes	o__	f__	lytic
Brothers_Diffuse_S015_vRhyme_bin_150	Brothers_Diffuse_S015_NODE_1077_length_9267_cov_2.576805_12	Brothers_Diffuse_S015_NODE_1077_length_9267_cov_2.576805	NA	NA	NA	NA	NA	NA	NA	NA	NA	NA	NA	NA	NA	NA	NA	NA	17	1	1	Low-quality	Genome-fragment	14.9	0		2	2142	5704.5	9267	11409	r__Duplodnaviria	k__Heunggongvirae	p__Uroviricota	c__Caudoviricetes	o__	f__	lytic
Brothers_Diffuse_S015_vRhyme_bin_150	Brothers_Diffuse_S015_NODE_1077_length_9267_cov_2.576805_13	Brothers_Diffuse_S015_NODE_1077_length_9267_cov_2.576805	NA	NA	NA	NA	NA	NA	NA	NA	NA	NA	NA	NA	NA	NA	NA	NA	17	1	1	Low-quality	Genome-fragment	14.9	0		2	2142	5704.5	9267	11409	r__Duplodnaviria	k__Heunggongvirae	p__Uroviricota	c__Caudoviricetes	o__	f__	lytic
Brothers_Diffuse_S015_vRhyme_bin_150	Brothers_Diffuse_S015_NODE_1077_length_9267_cov_2.576805_14	Brothers_Diffuse_S015_NODE_1077_length_9267_cov_2.576805	NA	NA	NA	NA	NA	NA	NA	NA	NA	NA	NA	NA	NA	NA	NA	NA	17	1	1	Low-quality	Genome-fragment	14.9	0		2	2142	5704.5	9267	11409	r__Duplodnaviria	k__Heunggongvirae	p__Uroviricota	c__Caudoviricetes	o__	f__	lytic
Brothers_LC_S014_vRhyme_bin_30	Brothers_LC_S014_NODE_2635_length_8998_cov_2.813099_1	Brothers_LC_S014_NODE_2635_length_8998_cov_2.813099	NA	NA	NA	NA	NA	NA	NA	NA	NA	NA	NA	VOG00073	sp|P06855|KIPN_BPT4 Polynucleotide kinase	4e-11	40.6	10	33	2	0	Low-quality	Genome-fragment	13.5	0		2	5821	7409.5	8998	14819	r__Duplodnaviria	k__Heunggongvirae	p__Uroviricota	c__Caudoviricetes	o__	f__	lytic
Brothers_LC_S014_vRhyme_bin_30	Brothers_LC_S014_NODE_2635_length_8998_cov_2.813099_2	Brothers_LC_S014_NODE_2635_length_8998_cov_2.813099	NA	NA	NA	NA	NA	NA	NA	NA	NA	NA	NA	NA	NA	NA	NA	NA	33	2	0	Low-quality	Genome-fragment	13.5	0		2	5821	7409.5	8998	14819	r__Duplodnaviria	k__Heunggongvirae	p__Uroviricota	c__Caudoviricetes	o__	f__	lytic
Brothers_LC_S014_vRhyme_bin_30	Brothers_LC_S014_NODE_2635_length_8998_cov_2.813099_3	Brothers_LC_S014_NODE_2635_length_8998_cov_2.813099	NA	NA	NA	NA	NA	NA	NA	NA	NA	NA	NA	NA	NA	NA	NA	NA	33	2	0	Low-quality	Genome-fragment	13.5	0		2	5821	7409.5	8998	14819	r__Duplodnaviria	k__Heunggongvirae	p__Uroviricota	c__Caudoviricetes	o__	f__	lytic
Brothers_LC_S014_vRhyme_bin_30	Brothers_LC_S014_NODE_2635_length_8998_cov_2.813099_4	Brothers_LC_S014_NODE_2635_length_8998_cov_2.813099	NA	NA	NA	NA	NA	NA	NA	NA	NA	NA	NA	NA	NA	NA	NA	NA	33	2	0	Low-quality	Genome-fragment	13.5	0		2	5821	7409.5	8998	14819	r__Duplodnaviria	k__Heunggongvirae	p__Uroviricota	c__Caudoviricetes	o__	f__	lytic
Brothers_LC_S014_vRhyme_bin_30	Brothers_LC_S014_NODE_2635_length_8998_cov_2.813099_5	Brothers_LC_S014_NODE_2635_length_8998_cov_2.813099	K00571	NA	E2.1.1.72; site-specific DNA-methyltransferase (adenine-specific) [EC:2.1.1.72]	1.6e-45	155.2	3.81	PF01555.18	DNA methylase	1.1e-28	98.3	5.1	VOG00119	sp|A6WWI2|MTB1_OCHA4 Modification methylase BabI	1.8e-58	196.3	3.44	33	2	0	Low-quality	Genome-fragment	13.5	0		2	5821	7409.5	8998	14819	r__Duplodnaviria	k__Heunggongvirae	p__Uroviricota	c__Caudoviricetes	o__	f__	lytic
Brothers_LC_S014_vRhyme_bin_30	Brothers_LC_S014_NODE_2635_length_8998_cov_2.813099_6	Brothers_LC_S014_NODE_2635_length_8998_cov_2.813099	NA	NA	NA	NA	NA	NA	NA	NA	NA	NA	NA	NA	NA	NA	NA	NA	33	2	0	Low-quality	Genome-fragment	13.5	0		2	5821	7409.5	8998	14819	r__Duplodnaviria	k__Heunggongvirae	p__Uroviricota	c__Caudoviricetes	o__	f__	lytic
Brothers_LC_S014_vRhyme_bin_30	Brothers_LC_S014_NODE_2635_length_8998_cov_2.813099_7	Brothers_LC_S014_NODE_2635_length_8998_cov_2.813099	NA	NA	NA	NA	NA	NA	NA	NA	NA	NA	NA	NA	NA	NA	NA	NA	33	2	0	Low-quality	Genome-fragment	13.5	0		2	5821	7409.5	8998	14819	r__Duplodnaviria	k__Heunggongvirae	p__Uroviricota	c__Caudoviricetes	o__	f__	lytic
Brothers_LC_S014_vRhyme_bin_30	Brothers_LC_S014_NODE_2635_length_8998_cov_2.813099_8	Brothers_LC_S014_NODE_2635_length_8998_cov_2.813099	NA	NA	NA	NA	NA	NA	NA	NA	NA	NA	NA	NA	NA	NA	NA	NA	33	2	0	Low-quality	Genome-fragment	13.5	0		2	5821	7409.5	8998	14819	r__Duplodnaviria	k__Heunggongvirae	p__Uroviricota	c__Caudoviricetes	o__	f__	lytic
Brothers_LC_S014_vRhyme_bin_30	Brothers_LC_S014_NODE_2635_length_8998_cov_2.813099_9	Brothers_LC_S014_NODE_2635_length_8998_cov_2.813099	NA	NA	NA	NA	NA	NA	NA	NA	NA	NA	NA	NA	NA	NA	NA	NA	33	2	0	Low-quality	Genome-fragment	13.5	0		2	5821	7409.5	8998	14819	r__Duplodnaviria	k__Heunggongvirae	p__Uroviricota	c__Caudoviricetes	o__	f__	lytic
Brothers_LC_S014_vRhyme_bin_30	Brothers_LC_S014_NODE_2635_length_8998_cov_2.813099_10	Brothers_LC_S014_NODE_2635_length_8998_cov_2.813099	NA	NA	NA	NA	NA	NA	NA	NA	NA	NA	NA	NA	NA	NA	NA	NA	33	2	0	Low-quality	Genome-fragment	13.5	0		2	5821	7409.5	8998	14819	r__Duplodnaviria	k__Heunggongvirae	p__Uroviricota	c__Caudoviricetes	o__	f__	lytic
Brothers_LC_S014_vRhyme_bin_30	Brothers_LC_S014_NODE_2635_length_8998_cov_2.813099_11	Brothers_LC_S014_NODE_2635_length_8998_cov_2.813099	NA	NA	NA	NA	NA	NA	NA	NA	NA	NA	NA	NA	NA	NA	NA	NA	33	2	0	Low-quality	Genome-fragment	13.5	0		2	5821	7409.5	8998	14819	r__Duplodnaviria	k__Heunggongvirae	p__Uroviricota	c__Caudoviricetes	o__	f__	lytic
Brothers_LC_S014_vRhyme_bin_30	Brothers_LC_S014_NODE_2635_length_8998_cov_2.813099_12	Brothers_LC_S014_NODE_2635_length_8998_cov_2.813099	NA	NA	NA	NA	NA	NA	NA	NA	NA	NA	NA	NA	NA	NA	NA	NA	33	2	0	Low-quality	Genome-fragment	13.5	0		2	5821	7409.5	8998	14819	r__Duplodnaviria	k__Heunggongvirae	p__Uroviricota	c__Caudoviricetes	o__	f__	lytic
Brothers_LC_S014_vRhyme_bin_30	Brothers_LC_S014_NODE_2635_length_8998_cov_2.813099_13	Brothers_LC_S014_NODE_2635_length_8998_cov_2.813099	NA	NA	NA	NA	NA	NA	PF09643.10	YopX protein	1.4e-28	97.3	2.75	VOG09910	sp|O34401|YOPX_BACSU SPBc2 prophage-derived uncharacterized protein YopX	9e-36	120.2	6.75	33	2	0	Low-quality	Genome-fragment	13.5	0		2	5821	7409.5	8998	14819	r__Duplodnaviria	k__Heunggongvirae	p__Uroviricota	c__Caudoviricetes	o__	f__	lytic
Brothers_LC_S014_vRhyme_bin_30	Brothers_LC_S014_NODE_2635_length_8998_cov_2.813099_14	Brothers_LC_S014_NODE_2635_length_8998_cov_2.813099	NA	NA	NA	NA	NA	NA	NA	NA	NA	NA	NA	NA	NA	NA	NA	NA	33	2	0	Low-quality	Genome-fragment	13.5	0		2	5821	7409.5	8998	14819	r__Duplodnaviria	k__Heunggongvirae	p__Uroviricota	c__Caudoviricetes	o__	f__	lytic
Brothers_LC_S014_vRhyme_bin_30	Brothers_LC_S014_NODE_2635_length_8998_cov_2.813099_15	Brothers_LC_S014_NODE_2635_length_8998_cov_2.813099	NA	NA	NA	NA	NA	NA	NA	NA	NA	NA	NA	NA	NA	NA	NA	NA	33	2	0	Low-quality	Genome-fragment	13.5	0		2	5821	7409.5	8998	14819	r__Duplodnaviria	k__Heunggongvirae	p__Uroviricota	c__Caudoviricetes	o__	f__	lytic
Brothers_LC_S014_vRhyme_bin_30	Brothers_LC_S014_NODE_2635_length_8998_cov_2.813099_16	Brothers_LC_S014_NODE_2635_length_8998_cov_2.813099	NA	NA	NA	NA	NA	NA	NA	NA	NA	NA	NA	NA	NA	NA	NA	NA	33	2	0	Low-quality	Genome-fragment	13.5	0		2	5821	7409.5	8998	14819	r__Duplodnaviria	k__Heunggongvirae	p__Uroviricota	c__Caudoviricetes	o__	f__	lytic
Brothers_LC_S014_vRhyme_bin_30	Brothers_LC_S014_NODE_2635_length_8998_cov_2.813099_17	Brothers_LC_S014_NODE_2635_length_8998_cov_2.813099	NA	NA	NA	NA	NA	NA	NA	NA	NA	NA	NA	NA	NA	NA	NA	NA	33	2	0	Low-quality	Genome-fragment	13.5	0		2	5821	7409.5	8998	14819	r__Duplodnaviria	k__Heunggongvirae	p__Uroviricota	c__Caudoviricetes	o__	f__	lytic
Brothers_LC_S014_vRhyme_bin_30	Brothers_LC_S014_NODE_2635_length_8998_cov_2.813099_18	Brothers_LC_S014_NODE_2635_length_8998_cov_2.813099	NA	NA	NA	NA	NA	NA	NA	NA	NA	NA	NA	NA	NA	NA	NA	NA	33	2	0	Low-quality	Genome-fragment	13.5	0		2	5821	7409.5	8998	14819	r__Duplodnaviria	k__Heunggongvirae	p__Uroviricota	c__Caudoviricetes	o__	f__	lytic
Brothers_LC_S014_vRhyme_bin_30	Brothers_LC_S014_NODE_2635_length_8998_cov_2.813099_19	Brothers_LC_S014_NODE_2635_length_8998_cov_2.813099	NA	NA	NA	NA	NA	NA	NA	NA	NA	NA	NA	NA	NA	NA	NA	NA	33	2	0	Low-quality	Genome-fragment	13.5	0		2	5821	7409.5	8998	14819	r__Duplodnaviria	k__Heunggongvirae	p__Uroviricota	c__Caudoviricetes	o__	f__	lytic
Brothers_LC_S014_vRhyme_bin_30	Brothers_LC_S014_NODE_2635_length_8998_cov_2.813099_20	Brothers_LC_S014_NODE_2635_length_8998_cov_2.813099	NA	NA	NA	NA	NA	NA	NA	NA	NA	NA	NA	NA	NA	NA	NA	NA	33	2	0	Low-quality	Genome-fragment	13.5	0		2	5821	7409.5	8998	14819	r__Duplodnaviria	k__Heunggongvirae	p__Uroviricota	c__Caudoviricetes	o__	f__	lytic
Brothers_LC_S014_vRhyme_bin_30	Brothers_LC_S014_NODE_2635_length_8998_cov_2.813099_21	Brothers_LC_S014_NODE_2635_length_8998_cov_2.813099	NA	NA	NA	NA	NA	NA	NA	NA	NA	NA	NA	NA	NA	NA	NA	NA	33	2	0	Low-quality	Genome-fragment	13.5	0		2	5821	7409.5	8998	14819	r__Duplodnaviria	k__Heunggongvirae	p__Uroviricota	c__Caudoviricetes	o__	f__	lytic
Brothers_LC_S014_vRhyme_bin_30	Brothers_LC_S014_NODE_2635_length_8998_cov_2.813099_22	Brothers_LC_S014_NODE_2635_length_8998_cov_2.813099	NA	NA	NA	NA	NA	NA	NA	NA	NA	NA	NA	NA	NA	NA	NA	NA	33	2	0	Low-quality	Genome-fragment	13.5	0		2	5821	7409.5	8998	14819	r__Duplodnaviria	k__Heunggongvirae	p__Uroviricota	c__Caudoviricetes	o__	f__	lytic
Brothers_LC_S014_vRhyme_bin_30	Brothers_LC_S014_NODE_2635_length_8998_cov_2.813099_23	Brothers_LC_S014_NODE_2635_length_8998_cov_2.813099	NA	NA	NA	NA	NA	NA	NA	NA	NA	NA	NA	NA	NA	NA	NA	NA	33	2	0	Low-quality	Genome-fragment	13.5	0		2	5821	7409.5	8998	14819	r__Duplodnaviria	k__Heunggongvirae	p__Uroviricota	c__Caudoviricetes	o__	f__	lytic
Brothers_LC_S014_vRhyme_bin_30	Brothers_LC_S014_NODE_2635_length_8998_cov_2.813099_24	Brothers_LC_S014_NODE_2635_length_8998_cov_2.813099	NA	NA	NA	NA	NA	NA	NA	NA	NA	NA	NA	NA	NA	NA	NA	NA	33	2	0	Low-quality	Genome-fragment	13.5	0		2	5821	7409.5	8998	14819	r__Duplodnaviria	k__Heunggongvirae	p__Uroviricota	c__Caudoviricetes	o__	f__	lytic
Brothers_LC_S014_vRhyme_bin_30	Brothers_LC_S014_NODE_2635_length_8998_cov_2.813099_25	Brothers_LC_S014_NODE_2635_length_8998_cov_2.813099	NA	NA	NA	NA	NA	NA	NA	NA	NA	NA	NA	NA	NA	NA	NA	NA	33	2	0	Low-quality	Genome-fragment	13.5	0		2	5821	7409.5	8998	14819	r__Duplodnaviria	k__Heunggongvirae	p__Uroviricota	c__Caudoviricetes	o__	f__	lytic
Brothers_LC_S014_vRhyme_bin_30	Brothers_LC_S014_NODE_2635_length_8998_cov_2.813099_26	Brothers_LC_S014_NODE_2635_length_8998_cov_2.813099	NA	NA	NA	NA	NA	NA	NA	NA	NA	NA	NA	NA	NA	NA	NA	NA	33	2	0	Low-quality	Genome-fragment	13.5	0		2	5821	7409.5	8998	14819	r__Duplodnaviria	k__Heunggongvirae	p__Uroviricota	c__Caudoviricetes	o__	f__	lytic
Brothers_LC_S014_vRhyme_bin_30	Brothers_LC_S014_NODE_6231_length_5821_cov_2.864243_1	Brothers_LC_S014_NODE_6231_length_5821_cov_2.864243	NA	NA	NA	NA	NA	NA	NA	NA	NA	NA	NA	NA	NA	NA	NA	NA	33	2	0	Low-quality	Genome-fragment	13.5	0		2	5821	7409.5	8998	14819	r__Duplodnaviria	k__Heunggongvirae	p__Uroviricota	c__Caudoviricetes	o__	f__	lytic
Brothers_LC_S014_vRhyme_bin_30	Brothers_LC_S014_NODE_6231_length_5821_cov_2.864243_2	Brothers_LC_S014_NODE_6231_length_5821_cov_2.864243	NA	NA	NA	NA	NA	NA	NA	NA	NA	NA	NA	NA	NA	NA	NA	NA	33	2	0	Low-quality	Genome-fragment	13.5	0		2	5821	7409.5	8998	14819	r__Duplodnaviria	k__Heunggongvirae	p__Uroviricota	c__Caudoviricetes	o__	f__	lytic
Brothers_LC_S014_vRhyme_bin_30	Brothers_LC_S014_NODE_6231_length_5821_cov_2.864243_3	Brothers_LC_S014_NODE_6231_length_5821_cov_2.864243	NA	NA	NA	NA	NA	NA	NA	NA	NA	NA	NA	NA	NA	NA	NA	NA	33	2	0	Low-quality	Genome-fragment	13.5	0		2	5821	7409.5	8998	14819	r__Duplodnaviria	k__Heunggongvirae	p__Uroviricota	c__Caudoviricetes	o__	f__	lytic
Brothers_LC_S014_vRhyme_bin_30	Brothers_LC_S014_NODE_6231_length_5821_cov_2.864243_4	Brothers_LC_S014_NODE_6231_length_5821_cov_2.864243	NA	NA	NA	NA	NA	NA	NA	NA	NA	NA	NA	NA	NA	NA	NA	NA	33	2	0	Low-quality	Genome-fragment	13.5	0		2	5821	7409.5	8998	14819	r__Duplodnaviria	k__Heunggongvirae	p__Uroviricota	c__Caudoviricetes	o__	f__	lytic
Brothers_LC_S014_vRhyme_bin_30	Brothers_LC_S014_NODE_6231_length_5821_cov_2.864243_5	Brothers_LC_S014_NODE_6231_length_5821_cov_2.864243	NA	NA	NA	NA	NA	NA	NA	NA	NA	NA	NA	NA	NA	NA	NA	NA	33	2	0	Low-quality	Genome-fragment	13.5	0		2	5821	7409.5	8998	14819	r__Duplodnaviria	k__Heunggongvirae	p__Uroviricota	c__Caudoviricetes	o__	f__	lytic
Brothers_LC_S014_vRhyme_bin_30	Brothers_LC_S014_NODE_6231_length_5821_cov_2.864243_6	Brothers_LC_S014_NODE_6231_length_5821_cov_2.864243	NA	NA	NA	NA	NA	NA	NA	NA	NA	NA	NA	NA	NA	NA	NA	NA	33	2	0	Low-quality	Genome-fragment	13.5	0		2	5821	7409.5	8998	14819	r__Duplodnaviria	k__Heunggongvirae	p__Uroviricota	c__Caudoviricetes	o__	f__	lytic
Brothers_LC_S014_vRhyme_bin_30	Brothers_LC_S014_NODE_6231_length_5821_cov_2.864243_7	Brothers_LC_S014_NODE_6231_length_5821_cov_2.864243	NA	NA	NA	NA	NA	NA	NA	NA	NA	NA	NA	NA	NA	NA	NA	NA	33	2	0	Low-quality	Genome-fragment	13.5	0		2	5821	7409.5	8998	14819	r__Duplodnaviria	k__Heunggongvirae	p__Uroviricota	c__Caudoviricetes	o__	f__	lytic
Brothers_LC_S014_vRhyme_bin_30	Brothers_LC_S014_NODE_6231_length_5821_cov_2.864243_8	Brothers_LC_S014_NODE_6231_length_5821_cov_2.864243	NA	NA	NA	NA	NA	NA	NA	NA	NA	NA	NA	NA	NA	NA	NA	NA	33	2	0	Low-quality	Genome-fragment	13.5	0		2	5821	7409.5	8998	14819	r__Duplodnaviria	k__Heunggongvirae	p__Uroviricota	c__Caudoviricetes	o__	f__	lytic
Brothers_LC_S014_vRhyme_bin_30	Brothers_LC_S014_NODE_6231_length_5821_cov_2.864243_9	Brothers_LC_S014_NODE_6231_length_5821_cov_2.864243	NA	NA	NA	NA	NA	NA	NA	NA	NA	NA	NA	NA	NA	NA	NA	NA	33	2	0	Low-quality	Genome-fragment	13.5	0		2	5821	7409.5	8998	14819	r__Duplodnaviria	k__Heunggongvirae	p__Uroviricota	c__Caudoviricetes	o__	f__	lytic
Brothers_LC_S014_vRhyme_bin_30	Brothers_LC_S014_NODE_6231_length_5821_cov_2.864243_10	Brothers_LC_S014_NODE_6231_length_5821_cov_2.864243	K14440	NA	SMARCAL1, HARP; SWI/SNF-related matrix-associated actin-dependent regulator of chromatin subfamily A-like protein 1 [EC:3.6.4.12]	5.4e-21	73.9	2.79	NA	NA	NA	NA	NA	VOG00523	sp|Q9T1Q7|VP41_BPAPS Putative protein p41	1.6e-20	71	10	33	2	0	Low-quality	Genome-fragment	13.5	0		2	5821	7409.5	8998	14819	r__Duplodnaviria	k__Heunggongvirae	p__Uroviricota	c__Caudoviricetes	o__	f__	lytic
Brothers_LC_S014_vRhyme_bin_123	Brothers_LC_S014_NODE_39963_length_2154_cov_0.965960_1	Brothers_LC_S014_NODE_39963_length_2154_cov_0.965960	NA	NA	NA	NA	NA	NA	PF04326.14	Putative DNA-binding domain	3.8e-13	47.6	0.04	NA	NA	NA	NA	NA	14	1	0	Low-quality	Genome-fragment	11.9	0		3	2030	2244.3	2549	6733	r__Duplodnaviria	k__Heunggongvirae	p__Uroviricota	c__Caudoviricetes	o__	f__	lytic
Brothers_LC_S014_vRhyme_bin_123	Brothers_LC_S014_NODE_39963_length_2154_cov_0.965960_2	Brothers_LC_S014_NODE_39963_length_2154_cov_0.965960	NA	NA	NA	NA	NA	NA	PF02661.18	Fic/DOC family	1.3e-20	71.9	0.24	VOG24324	sp|Q9K0V1|Y459_NEIMB Uncharacterized protein NMB0459	5.1e-19	66	0.46	14	1	0	Low-quality	Genome-fragment	11.9	0		3	2030	2244.3	2549	6733	r__Duplodnaviria	k__Heunggongvirae	p__Uroviricota	c__Caudoviricetes	o__	f__	lytic
Brothers_LC_S014_vRhyme_bin_123	Brothers_LC_S014_NODE_39963_length_2154_cov_0.965960_3	Brothers_LC_S014_NODE_39963_length_2154_cov_0.965960	NA	NA	NA	NA	NA	NA	NA	NA	NA	NA	NA	NA	NA	NA	NA	NA	14	1	0	Low-quality	Genome-fragment	11.9	0		3	2030	2244.3	2549	6733	r__Duplodnaviria	k__Heunggongvirae	p__Uroviricota	c__Caudoviricetes	o__	f__	lytic
Brothers_LC_S014_vRhyme_bin_123	Brothers_LC_S014_NODE_39963_length_2154_cov_0.965960_4	Brothers_LC_S014_NODE_39963_length_2154_cov_0.965960	NA	NA	NA	NA	NA	NA	NA	NA	NA	NA	NA	NA	NA	NA	NA	NA	14	1	0	Low-quality	Genome-fragment	11.9	0		3	2030	2244.3	2549	6733	r__Duplodnaviria	k__Heunggongvirae	p__Uroviricota	c__Caudoviricetes	o__	f__	lytic
Brothers_LC_S014_vRhyme_bin_123	Brothers_LC_S014_NODE_44235_length_2030_cov_1.032055_1	Brothers_LC_S014_NODE_44235_length_2030_cov_1.032055	NA	NA	NA	NA	NA	NA	NA	NA	NA	NA	NA	NA	NA	NA	NA	NA	14	1	0	Low-quality	Genome-fragment	11.9	0		3	2030	2244.3	2549	6733	r__Duplodnaviria	k__Heunggongvirae	p__Uroviricota	c__Caudoviricetes	o__	f__	lytic
Brothers_LC_S014_vRhyme_bin_123	Brothers_LC_S014_NODE_44235_length_2030_cov_1.032055_2	Brothers_LC_S014_NODE_44235_length_2030_cov_1.032055	NA	NA	NA	NA	NA	NA	NA	NA	NA	NA	NA	NA	NA	NA	NA	NA	14	1	0	Low-quality	Genome-fragment	11.9	0		3	2030	2244.3	2549	6733	r__Duplodnaviria	k__Heunggongvirae	p__Uroviricota	c__Caudoviricetes	o__	f__	lytic
Brothers_LC_S014_vRhyme_bin_123	Brothers_LC_S014_NODE_44235_length_2030_cov_1.032055_3	Brothers_LC_S014_NODE_44235_length_2030_cov_1.032055	NA	NA	NA	NA	NA	NA	NA	NA	NA	NA	NA	NA	NA	NA	NA	NA	14	1	0	Low-quality	Genome-fragment	11.9	0		3	2030	2244.3	2549	6733	r__Duplodnaviria	k__Heunggongvirae	p__Uroviricota	c__Caudoviricetes	o__	f__	lytic
Brothers_LC_S014_vRhyme_bin_123	Brothers_LC_S014_NODE_44235_length_2030_cov_1.032055_4	Brothers_LC_S014_NODE_44235_length_2030_cov_1.032055	NA	NA	NA	NA	NA	NA	NA	NA	NA	NA	NA	NA	NA	NA	NA	NA	14	1	0	Low-quality	Genome-fragment	11.9	0		3	2030	2244.3	2549	6733	r__Duplodnaviria	k__Heunggongvirae	p__Uroviricota	c__Caudoviricetes	o__	f__	lytic
Brothers_LC_S014_vRhyme_bin_123	Brothers_LC_S014_NODE_44235_length_2030_cov_1.032055_5	Brothers_LC_S014_NODE_44235_length_2030_cov_1.032055	K07455	NA	recT; recombination protein RecT	8.5e-74	248.5	1.61	PF03837.14	RecT family	4.8e-47	157.7	2.53	VOG10469	sp|P03698|VBET_LAMBD Recombination protein bet	3.5e-27	93.4	10	14	1	0	Low-quality	Genome-fragment	11.9	0		3	2030	2244.3	2549	6733	r__Duplodnaviria	k__Heunggongvirae	p__Uroviricota	c__Caudoviricetes	o__	f__	lytic
Brothers_LC_S014_vRhyme_bin_123	Brothers_LC_S014_NODE_44235_length_2030_cov_1.032055_6	Brothers_LC_S014_NODE_44235_length_2030_cov_1.032055	NA	NA	NA	NA	NA	NA	NA	NA	NA	NA	NA	NA	NA	NA	NA	NA	14	1	0	Low-quality	Genome-fragment	11.9	0		3	2030	2244.3	2549	6733	r__Duplodnaviria	k__Heunggongvirae	p__Uroviricota	c__Caudoviricetes	o__	f__	lytic
Brothers_LC_S014_vRhyme_bin_123	Brothers_LC_S014_NODE_29772_length_2549_cov_1.213873_1	Brothers_LC_S014_NODE_29772_length_2549_cov_1.213873	NA	NA	NA	NA	NA	NA	NA	NA	NA	NA	NA	NA	NA	NA	NA	NA	14	1	0	Low-quality	Genome-fragment	11.9	0		3	2030	2244.3	2549	6733	r__Duplodnaviria	k__Heunggongvirae	p__Uroviricota	c__Caudoviricetes	o__	f__	lytic
Brothers_LC_S014_vRhyme_bin_123	Brothers_LC_S014_NODE_29772_length_2549_cov_1.213873_2	Brothers_LC_S014_NODE_29772_length_2549_cov_1.213873	NA	NA	NA	NA	NA	NA	PF05838.12	Glycosyl hydrolase 108	6.6e-20	69.1	1.04	VOG03517	REFSEQ hypothetical protein	6.3e-29	98.4	3.19	14	1	0	Low-quality	Genome-fragment	11.9	0		3	2030	2244.3	2549	6733	r__Duplodnaviria	k__Heunggongvirae	p__Uroviricota	c__Caudoviricetes	o__	f__	lytic
Brothers_LC_S014_vRhyme_bin_123	Brothers_LC_S014_NODE_29772_length_2549_cov_1.213873_3	Brothers_LC_S014_NODE_29772_length_2549_cov_1.213873	NA	NA	NA	NA	NA	NA	NA	NA	NA	NA	NA	NA	NA	NA	NA	NA	14	1	0	Low-quality	Genome-fragment	11.9	0		3	2030	2244.3	2549	6733	r__Duplodnaviria	k__Heunggongvirae	p__Uroviricota	c__Caudoviricetes	o__	f__	lytic
Brothers_LC_S014_vRhyme_bin_123	Brothers_LC_S014_NODE_29772_length_2549_cov_1.213873_4	Brothers_LC_S014_NODE_29772_length_2549_cov_1.213873	NA	NA	NA	NA	NA	NA	NA	NA	NA	NA	NA	NA	NA	NA	NA	NA	14	1	0	Low-quality	Genome-fragment	11.9	0		3	2030	2244.3	2549	6733	r__Duplodnaviria	k__Heunggongvirae	p__Uroviricota	c__Caudoviricetes	o__	f__	lytic
Brothers_LC_S014_vRhyme_bin_123	Brothers_LC_S014_NODE_29772_length_2549_cov_1.213873_5	Brothers_LC_S014_NODE_29772_length_2549_cov_1.213873	NA	NA	NA	NA	NA	NA	NA	NA	NA	NA	NA	NA	NA	NA	NA	NA	14	1	0	Low-quality	Genome-fragment	11.9	0		3	2030	2244.3	2549	6733	r__Duplodnaviria	k__Heunggongvirae	p__Uroviricota	c__Caudoviricetes	o__	f__	lytic
Brothers_LC_S014_vRhyme_bin_123	Brothers_LC_S014_NODE_29772_length_2549_cov_1.213873_6	Brothers_LC_S014_NODE_29772_length_2549_cov_1.213873	NA	NA	NA	NA	NA	NA	NA	NA	NA	NA	NA	NA	NA	NA	NA	NA	14	1	0	Low-quality	Genome-fragment	11.9	0		3	2030	2244.3	2549	6733	r__Duplodnaviria	k__Heunggongvirae	p__Uroviricota	c__Caudoviricetes	o__	f__	lytic
Brothers_LC_S014_vRhyme_bin_41	Brothers_LC_S014_NODE_2754_length_8813_cov_6.517154_1	Brothers_LC_S014_NODE_2754_length_8813_cov_6.517154	NA	NA	NA	NA	NA	NA	NA	NA	NA	NA	NA	NA	NA	NA	NA	NA	17	6	0	Low-quality	Genome-fragment	20.91	0		3	2571	5486.7	8813	16460	r__Duplodnaviria	k__Heunggongvirae	p__Uroviricota	c__Caudoviricetes	o__	f__	lytic
Brothers_LC_S014_vRhyme_bin_41	Brothers_LC_S014_NODE_2754_length_8813_cov_6.517154_2	Brothers_LC_S014_NODE_2754_length_8813_cov_6.517154	NA	NA	NA	NA	NA	NA	NA	NA	NA	NA	NA	NA	NA	NA	NA	NA	17	6	0	Low-quality	Genome-fragment	20.91	0		3	2571	5486.7	8813	16460	r__Duplodnaviria	k__Heunggongvirae	p__Uroviricota	c__Caudoviricetes	o__	f__	lytic
Brothers_LC_S014_vRhyme_bin_41	Brothers_LC_S014_NODE_2754_length_8813_cov_6.517154_3	Brothers_LC_S014_NODE_2754_length_8813_cov_6.517154	NA	NA	NA	NA	NA	NA	NA	NA	NA	NA	NA	NA	NA	NA	NA	NA	17	6	0	Low-quality	Genome-fragment	20.91	0		3	2571	5486.7	8813	16460	r__Duplodnaviria	k__Heunggongvirae	p__Uroviricota	c__Caudoviricetes	o__	f__	lytic
Brothers_LC_S014_vRhyme_bin_41	Brothers_LC_S014_NODE_2754_length_8813_cov_6.517154_4	Brothers_LC_S014_NODE_2754_length_8813_cov_6.517154	NA	NA	NA	NA	NA	NA	NA	NA	NA	NA	NA	NA	NA	NA	NA	NA	17	6	0	Low-quality	Genome-fragment	20.91	0		3	2571	5486.7	8813	16460	r__Duplodnaviria	k__Heunggongvirae	p__Uroviricota	c__Caudoviricetes	o__	f__	lytic
Brothers_LC_S014_vRhyme_bin_41	Brothers_LC_S014_NODE_2754_length_8813_cov_6.517154_5	Brothers_LC_S014_NODE_2754_length_8813_cov_6.517154	NA	NA	NA	NA	NA	NA	NA	NA	NA	NA	NA	NA	NA	NA	NA	NA	17	6	0	Low-quality	Genome-fragment	20.91	0		3	2571	5486.7	8813	16460	r__Duplodnaviria	k__Heunggongvirae	p__Uroviricota	c__Caudoviricetes	o__	f__	lytic
Brothers_LC_S014_vRhyme_bin_41	Brothers_LC_S014_NODE_2754_length_8813_cov_6.517154_6	Brothers_LC_S014_NODE_2754_length_8813_cov_6.517154	NA	NA	NA	NA	NA	NA	NA	NA	NA	NA	NA	NA	NA	NA	NA	NA	17	6	0	Low-quality	Genome-fragment	20.91	0		3	2571	5486.7	8813	16460	r__Duplodnaviria	k__Heunggongvirae	p__Uroviricota	c__Caudoviricetes	o__	f__	lytic
Brothers_LC_S014_vRhyme_bin_41	Brothers_LC_S014_NODE_2754_length_8813_cov_6.517154_7	Brothers_LC_S014_NODE_2754_length_8813_cov_6.517154	NA	NA	NA	NA	NA	NA	NA	NA	NA	NA	NA	NA	NA	NA	NA	NA	17	6	0	Low-quality	Genome-fragment	20.91	0		3	2571	5486.7	8813	16460	r__Duplodnaviria	k__Heunggongvirae	p__Uroviricota	c__Caudoviricetes	o__	f__	lytic
Brothers_LC_S014_vRhyme_bin_41	Brothers_LC_S014_NODE_2754_length_8813_cov_6.517154_8	Brothers_LC_S014_NODE_2754_length_8813_cov_6.517154	NA	NA	NA	NA	NA	NA	PF05069.13	Phage virion morphogenesis family	5.3e-12	43.5	1	VOG00721	sp|P36934|VPS_BPP2 Tail completion protein S	1.1e-18	65.5	4.11	17	6	0	Low-quality	Genome-fragment	20.91	0		3	2571	5486.7	8813	16460	r__Duplodnaviria	k__Heunggongvirae	p__Uroviricota	c__Caudoviricetes	o__	f__	lytic
Brothers_LC_S014_vRhyme_bin_41	Brothers_LC_S014_NODE_2754_length_8813_cov_6.517154_9	Brothers_LC_S014_NODE_2754_length_8813_cov_6.517154	NA	NA	NA	NA	NA	NA	NA	NA	NA	NA	NA	NA	NA	NA	NA	NA	17	6	0	Low-quality	Genome-fragment	20.91	0		3	2571	5486.7	8813	16460	r__Duplodnaviria	k__Heunggongvirae	p__Uroviricota	c__Caudoviricetes	o__	f__	lytic
Brothers_LC_S014_vRhyme_bin_41	Brothers_LC_S014_NODE_29322_length_2571_cov_8.250409_1	Brothers_LC_S014_NODE_29322_length_2571_cov_8.250409	NA	NA	NA	NA	NA	NA	NA	NA	NA	NA	NA	NA	NA	NA	NA	NA	17	6	0	Low-quality	Genome-fragment	20.91	0		3	2571	5486.7	8813	16460	r__Duplodnaviria	k__Heunggongvirae	p__Uroviricota	c__Caudoviricetes	o__	f__	lytic
Brothers_LC_S014_vRhyme_bin_41	Brothers_LC_S014_NODE_29322_length_2571_cov_8.250409_2	Brothers_LC_S014_NODE_29322_length_2571_cov_8.250409	NA	NA	NA	NA	NA	NA	PF11171.8	Protein of unknown function (DUF2958)	2.9e-16	57.4	0.01	NA	NA	NA	NA	NA	17	6	0	Low-quality	Genome-fragment	20.91	0		3	2571	5486.7	8813	16460	r__Duplodnaviria	k__Heunggongvirae	p__Uroviricota	c__Caudoviricetes	o__	f__	lytic
Brothers_LC_S014_vRhyme_bin_41	Brothers_LC_S014_NODE_29322_length_2571_cov_8.250409_3	Brothers_LC_S014_NODE_29322_length_2571_cov_8.250409	K10873	NA	RAD52; DNA repair and recombination protein RAD52	1.8e-37	129.2	0.06	PF04098.15	Rad52/22 family double-strand break repair protein	5.2e-30	102	0.15	VOG20418	REFSEQ putative DNA repair protein, Rad52/Rad22 superfamily	3.2e-20	70.6	0.16	17	6	0	Low-quality	Genome-fragment	20.91	0		3	2571	5486.7	8813	16460	r__Duplodnaviria	k__Heunggongvirae	p__Uroviricota	c__Caudoviricetes	o__	f__	lytic
Brothers_LC_S014_vRhyme_bin_41	Brothers_LC_S014_NODE_29322_length_2571_cov_8.250409_4	Brothers_LC_S014_NODE_29322_length_2571_cov_8.250409	NA	NA	NA	NA	NA	NA	NA	NA	NA	NA	NA	NA	NA	NA	NA	NA	17	6	0	Low-quality	Genome-fragment	20.91	0		3	2571	5486.7	8813	16460	r__Duplodnaviria	k__Heunggongvirae	p__Uroviricota	c__Caudoviricetes	o__	f__	lytic
Brothers_LC_S014_vRhyme_bin_41	Brothers_LC_S014_NODE_29322_length_2571_cov_8.250409_5	Brothers_LC_S014_NODE_29322_length_2571_cov_8.250409	NA	NA	NA	NA	NA	NA	PF06067.11	Domain of unknown function (DUF932)	1.6e-24	84.6	0.73	VOG13207	sp|P52132|YFJQ_ECOLI UPF0380 protein YfjQ	2.8e-20	70	0.13	17	6	0	Low-quality	Genome-fragment	20.91	0		3	2571	5486.7	8813	16460	r__Duplodnaviria	k__Heunggongvirae	p__Uroviricota	c__Caudoviricetes	o__	f__	lytic
Brothers_LC_S014_vRhyme_bin_41	Brothers_LC_S014_NODE_8146_length_5076_cov_7.428773_1	Brothers_LC_S014_NODE_8146_length_5076_cov_7.428773	NA	NA	NA	NA	NA	NA	NA	NA	NA	NA	NA	VOG00923	sp|A0A0H5AXT3|CAPSD_BPK21 Major capsid protein	1.8e-39	133.5	3.25	17	6	0	Low-quality	Genome-fragment	20.91	0		3	2571	5486.7	8813	16460	r__Duplodnaviria	k__Heunggongvirae	p__Uroviricota	c__Caudoviricetes	o__	f__	lytic
Brothers_LC_S014_vRhyme_bin_41	Brothers_LC_S014_NODE_8146_length_5076_cov_7.428773_2	Brothers_LC_S014_NODE_8146_length_5076_cov_7.428773	NA	NA	NA	NA	NA	NA	NA	NA	NA	NA	NA	VOG11129	REFSEQ hypothetical protein	2.7e-38	129.8	1.56	17	6	0	Low-quality	Genome-fragment	20.91	0		3	2571	5486.7	8813	16460	r__Duplodnaviria	k__Heunggongvirae	p__Uroviricota	c__Caudoviricetes	o__	f__	lytic
Brothers_LC_S014_vRhyme_bin_41	Brothers_LC_S014_NODE_8146_length_5076_cov_7.428773_3	Brothers_LC_S014_NODE_8146_length_5076_cov_7.428773	NA	NA	NA	NA	NA	NA	NA	NA	NA	NA	NA	VOG00865	REFSEQ hypothetical protein	1.9e-12	44.9	1.47	17	6	0	Low-quality	Genome-fragment	20.91	0		3	2571	5486.7	8813	16460	r__Duplodnaviria	k__Heunggongvirae	p__Uroviricota	c__Caudoviricetes	o__	f__	lytic
Brothers_LC_S014_vRhyme_bin_41	Brothers_LC_S014_NODE_8146_length_5076_cov_7.428773_4	Brothers_LC_S014_NODE_8146_length_5076_cov_7.428773	NA	NA	NA	NA	NA	NA	NA	NA	NA	NA	NA	NA	NA	NA	NA	NA	17	6	0	Low-quality	Genome-fragment	20.91	0		3	2571	5486.7	8813	16460	r__Duplodnaviria	k__Heunggongvirae	p__Uroviricota	c__Caudoviricetes	o__	f__	lytic
Brothers_LC_S014_vRhyme_bin_41	Brothers_LC_S014_NODE_8146_length_5076_cov_7.428773_5	Brothers_LC_S014_NODE_8146_length_5076_cov_7.428773	NA	NA	NA	NA	NA	NA	NA	NA	NA	NA	NA	VOG02486	sp|A0MZE1|PORTL_BPN4 Probable portal protein	2.1e-103	344.8	3.2	17	6	0	Low-quality	Genome-fragment	20.91	0		3	2571	5486.7	8813	16460	r__Duplodnaviria	k__Heunggongvirae	p__Uroviricota	c__Caudoviricetes	o__	f__	lytic
Brothers_LC_S014_vRhyme_bin_26	Brothers_LC_S014_NODE_15247_length_3670_cov_6.090601_1	Brothers_LC_S014_NODE_15247_length_3670_cov_6.090601	NA	NA	NA	NA	NA	NA	NA	NA	NA	NA	NA	NA	NA	NA	NA	NA	34	3	0	Low-quality	Genome-fragment	21.46	0		7	2011	3872	5259	27104	r__Duplodnaviria	k__Heunggongvirae	p__Uroviricota	c__Caudoviricetes	o__	f__	lytic
Brothers_LC_S014_vRhyme_bin_26	Brothers_LC_S014_NODE_15247_length_3670_cov_6.090601_2	Brothers_LC_S014_NODE_15247_length_3670_cov_6.090601	NA	NA	NA	NA	NA	NA	NA	NA	NA	NA	NA	NA	NA	NA	NA	NA	34	3	0	Low-quality	Genome-fragment	21.46	0		7	2011	3872	5259	27104	r__Duplodnaviria	k__Heunggongvirae	p__Uroviricota	c__Caudoviricetes	o__	f__	lytic
Brothers_LC_S014_vRhyme_bin_26	Brothers_LC_S014_NODE_15247_length_3670_cov_6.090601_3	Brothers_LC_S014_NODE_15247_length_3670_cov_6.090601	NA	NA	NA	NA	NA	NA	NA	NA	NA	NA	NA	NA	NA	NA	NA	NA	34	3	0	Low-quality	Genome-fragment	21.46	0		7	2011	3872	5259	27104	r__Duplodnaviria	k__Heunggongvirae	p__Uroviricota	c__Caudoviricetes	o__	f__	lytic
Brothers_LC_S014_vRhyme_bin_26	Brothers_LC_S014_NODE_15247_length_3670_cov_6.090601_4	Brothers_LC_S014_NODE_15247_length_3670_cov_6.090601	NA	NA	NA	NA	NA	NA	NA	NA	NA	NA	NA	VOG00241	sp|P19727|CAPSB_BPT7 Minor capsid protein	3.9e-11	40.5	10	34	3	0	Low-quality	Genome-fragment	21.46	0		7	2011	3872	5259	27104	r__Duplodnaviria	k__Heunggongvirae	p__Uroviricota	c__Caudoviricetes	o__	f__	lytic
Brothers_LC_S014_vRhyme_bin_26	Brothers_LC_S014_NODE_9278_length_4737_cov_4.647505_1	Brothers_LC_S014_NODE_9278_length_4737_cov_4.647505	NA	NA	NA	NA	NA	NA	NA	NA	NA	NA	NA	NA	NA	NA	NA	NA	34	3	0	Low-quality	Genome-fragment	21.46	0		7	2011	3872	5259	27104	r__Duplodnaviria	k__Heunggongvirae	p__Uroviricota	c__Caudoviricetes	o__	f__	lytic
Brothers_LC_S014_vRhyme_bin_26	Brothers_LC_S014_NODE_9278_length_4737_cov_4.647505_2	Brothers_LC_S014_NODE_9278_length_4737_cov_4.647505	NA	NA	NA	NA	NA	NA	NA	NA	NA	NA	NA	NA	NA	NA	NA	NA	34	3	0	Low-quality	Genome-fragment	21.46	0		7	2011	3872	5259	27104	r__Duplodnaviria	k__Heunggongvirae	p__Uroviricota	c__Caudoviricetes	o__	f__	lytic
Brothers_LC_S014_vRhyme_bin_26	Brothers_LC_S014_NODE_9278_length_4737_cov_4.647505_3	Brothers_LC_S014_NODE_9278_length_4737_cov_4.647505	NA	NA	NA	NA	NA	NA	NA	NA	NA	NA	NA	NA	NA	NA	NA	NA	34	3	0	Low-quality	Genome-fragment	21.46	0		7	2011	3872	5259	27104	r__Duplodnaviria	k__Heunggongvirae	p__Uroviricota	c__Caudoviricetes	o__	f__	lytic
Brothers_LC_S014_vRhyme_bin_26	Brothers_LC_S014_NODE_9278_length_4737_cov_4.647505_4	Brothers_LC_S014_NODE_9278_length_4737_cov_4.647505	NA	NA	NA	NA	NA	NA	NA	NA	NA	NA	NA	VOG00845	REFSEQ hypothetical protein	4.5e-11	40.1	0.31	34	3	0	Low-quality	Genome-fragment	21.46	0		7	2011	3872	5259	27104	r__Duplodnaviria	k__Heunggongvirae	p__Uroviricota	c__Caudoviricetes	o__	f__	lytic
Brothers_LC_S014_vRhyme_bin_26	Brothers_LC_S014_NODE_9278_length_4737_cov_4.647505_5	Brothers_LC_S014_NODE_9278_length_4737_cov_4.647505	NA	NA	NA	NA	NA	NA	NA	NA	NA	NA	NA	NA	NA	NA	NA	NA	34	3	0	Low-quality	Genome-fragment	21.46	0		7	2011	3872	5259	27104	r__Duplodnaviria	k__Heunggongvirae	p__Uroviricota	c__Caudoviricetes	o__	f__	lytic
Brothers_LC_S014_vRhyme_bin_26	Brothers_LC_S014_NODE_9278_length_4737_cov_4.647505_6	Brothers_LC_S014_NODE_9278_length_4737_cov_4.647505	NA	NA	NA	NA	NA	NA	NA	NA	NA	NA	NA	NA	NA	NA	NA	NA	34	3	0	Low-quality	Genome-fragment	21.46	0		7	2011	3872	5259	27104	r__Duplodnaviria	k__Heunggongvirae	p__Uroviricota	c__Caudoviricetes	o__	f__	lytic
Brothers_LC_S014_vRhyme_bin_26	Brothers_LC_S014_NODE_9278_length_4737_cov_4.647505_7	Brothers_LC_S014_NODE_9278_length_4737_cov_4.647505	NA	NA	NA	NA	NA	NA	NA	NA	NA	NA	NA	NA	NA	NA	NA	NA	34	3	0	Low-quality	Genome-fragment	21.46	0		7	2011	3872	5259	27104	r__Duplodnaviria	k__Heunggongvirae	p__Uroviricota	c__Caudoviricetes	o__	f__	lytic
Brothers_LC_S014_vRhyme_bin_26	Brothers_LC_S014_NODE_9278_length_4737_cov_4.647505_8	Brothers_LC_S014_NODE_9278_length_4737_cov_4.647505	NA	NA	NA	NA	NA	NA	NA	NA	NA	NA	NA	NA	NA	NA	NA	NA	34	3	0	Low-quality	Genome-fragment	21.46	0		7	2011	3872	5259	27104	r__Duplodnaviria	k__Heunggongvirae	p__Uroviricota	c__Caudoviricetes	o__	f__	lytic
Brothers_LC_S014_vRhyme_bin_26	Brothers_LC_S014_NODE_9278_length_4737_cov_4.647505_9	Brothers_LC_S014_NODE_9278_length_4737_cov_4.647505	NA	NA	NA	NA	NA	NA	NA	NA	NA	NA	NA	NA	NA	NA	NA	NA	34	3	0	Low-quality	Genome-fragment	21.46	0		7	2011	3872	5259	27104	r__Duplodnaviria	k__Heunggongvirae	p__Uroviricota	c__Caudoviricetes	o__	f__	lytic
Brothers_LC_S014_vRhyme_bin_26	Brothers_LC_S014_NODE_9278_length_4737_cov_4.647505_10	Brothers_LC_S014_NODE_9278_length_4737_cov_4.647505	NA	NA	NA	NA	NA	NA	NA	NA	NA	NA	NA	NA	NA	NA	NA	NA	34	3	0	Low-quality	Genome-fragment	21.46	0		7	2011	3872	5259	27104	r__Duplodnaviria	k__Heunggongvirae	p__Uroviricota	c__Caudoviricetes	o__	f__	lytic
Brothers_LC_S014_vRhyme_bin_26	Brothers_LC_S014_NODE_9278_length_4737_cov_4.647505_11	Brothers_LC_S014_NODE_9278_length_4737_cov_4.647505	NA	NA	NA	NA	NA	NA	NA	NA	NA	NA	NA	NA	NA	NA	NA	NA	34	3	0	Low-quality	Genome-fragment	21.46	0		7	2011	3872	5259	27104	r__Duplodnaviria	k__Heunggongvirae	p__Uroviricota	c__Caudoviricetes	o__	f__	lytic
Brothers_LC_S014_vRhyme_bin_26	Brothers_LC_S014_NODE_7607_length_5259_cov_4.329891_1	Brothers_LC_S014_NODE_7607_length_5259_cov_4.329891	NA	NA	NA	NA	NA	NA	NA	NA	NA	NA	NA	NA	NA	NA	NA	NA	34	3	0	Low-quality	Genome-fragment	21.46	0		7	2011	3872	5259	27104	r__Duplodnaviria	k__Heunggongvirae	p__Uroviricota	c__Caudoviricetes	o__	f__	lytic
Brothers_LC_S014_vRhyme_bin_26	Brothers_LC_S014_NODE_7607_length_5259_cov_4.329891_2	Brothers_LC_S014_NODE_7607_length_5259_cov_4.329891	NA	NA	NA	NA	NA	NA	NA	NA	NA	NA	NA	NA	NA	NA	NA	NA	34	3	0	Low-quality	Genome-fragment	21.46	0		7	2011	3872	5259	27104	r__Duplodnaviria	k__Heunggongvirae	p__Uroviricota	c__Caudoviricetes	o__	f__	lytic
Brothers_LC_S014_vRhyme_bin_26	Brothers_LC_S014_NODE_7607_length_5259_cov_4.329891_3	Brothers_LC_S014_NODE_7607_length_5259_cov_4.329891	NA	NA	NA	NA	NA	NA	NA	NA	NA	NA	NA	NA	NA	NA	NA	NA	34	3	0	Low-quality	Genome-fragment	21.46	0		7	2011	3872	5259	27104	r__Duplodnaviria	k__Heunggongvirae	p__Uroviricota	c__Caudoviricetes	o__	f__	lytic
Brothers_LC_S014_vRhyme_bin_26	Brothers_LC_S014_NODE_7607_length_5259_cov_4.329891_4	Brothers_LC_S014_NODE_7607_length_5259_cov_4.329891	NA	NA	NA	NA	NA	NA	NA	NA	NA	NA	NA	NA	NA	NA	NA	NA	34	3	0	Low-quality	Genome-fragment	21.46	0		7	2011	3872	5259	27104	r__Duplodnaviria	k__Heunggongvirae	p__Uroviricota	c__Caudoviricetes	o__	f__	lytic
Brothers_LC_S014_vRhyme_bin_26	Brothers_LC_S014_NODE_7607_length_5259_cov_4.329891_5	Brothers_LC_S014_NODE_7607_length_5259_cov_4.329891	NA	NA	NA	NA	NA	NA	NA	NA	NA	NA	NA	VOG23556	REFSEQ major structural protein	6.4e-23	79.1	0.5	34	3	0	Low-quality	Genome-fragment	21.46	0		7	2011	3872	5259	27104	r__Duplodnaviria	k__Heunggongvirae	p__Uroviricota	c__Caudoviricetes	o__	f__	lytic
Brothers_LC_S014_vRhyme_bin_26	Brothers_LC_S014_NODE_15646_length_3624_cov_4.192165_1	Brothers_LC_S014_NODE_15646_length_3624_cov_4.192165	NA	NA	NA	NA	NA	NA	NA	NA	NA	NA	NA	NA	NA	NA	NA	NA	34	3	0	Low-quality	Genome-fragment	21.46	0		7	2011	3872	5259	27104	r__Duplodnaviria	k__Heunggongvirae	p__Uroviricota	c__Caudoviricetes	o__	f__	lytic
Brothers_LC_S014_vRhyme_bin_26	Brothers_LC_S014_NODE_15646_length_3624_cov_4.192165_2	Brothers_LC_S014_NODE_15646_length_3624_cov_4.192165	NA	NA	NA	NA	NA	NA	NA	NA	NA	NA	NA	NA	NA	NA	NA	NA	34	3	0	Low-quality	Genome-fragment	21.46	0		7	2011	3872	5259	27104	r__Duplodnaviria	k__Heunggongvirae	p__Uroviricota	c__Caudoviricetes	o__	f__	lytic
Brothers_LC_S014_vRhyme_bin_26	Brothers_LC_S014_NODE_15646_length_3624_cov_4.192165_3	Brothers_LC_S014_NODE_15646_length_3624_cov_4.192165	NA	NA	NA	NA	NA	NA	NA	NA	NA	NA	NA	NA	NA	NA	NA	NA	34	3	0	Low-quality	Genome-fragment	21.46	0		7	2011	3872	5259	27104	r__Duplodnaviria	k__Heunggongvirae	p__Uroviricota	c__Caudoviricetes	o__	f__	lytic
Brothers_LC_S014_vRhyme_bin_26	Brothers_LC_S014_NODE_15646_length_3624_cov_4.192165_4	Brothers_LC_S014_NODE_15646_length_3624_cov_4.192165	NA	NA	NA	NA	NA	NA	PF18454.1	Major tropism determinant N-terminal domain	8.6e-17	58.6	0.76	VOG02259	REFSEQ fiber protein	3.6e-24	83.5	0.88	34	3	0	Low-quality	Genome-fragment	21.46	0		7	2011	3872	5259	27104	r__Duplodnaviria	k__Heunggongvirae	p__Uroviricota	c__Caudoviricetes	o__	f__	lytic
Brothers_LC_S014_vRhyme_bin_26	Brothers_LC_S014_NODE_15646_length_3624_cov_4.192165_5	Brothers_LC_S014_NODE_15646_length_3624_cov_4.192165	NA	NA	NA	NA	NA	NA	NA	NA	NA	NA	NA	NA	NA	NA	NA	NA	34	3	0	Low-quality	Genome-fragment	21.46	0		7	2011	3872	5259	27104	r__Duplodnaviria	k__Heunggongvirae	p__Uroviricota	c__Caudoviricetes	o__	f__	lytic
Brothers_LC_S014_vRhyme_bin_26	Brothers_LC_S014_NODE_15646_length_3624_cov_4.192165_6	Brothers_LC_S014_NODE_15646_length_3624_cov_4.192165	NA	NA	NA	NA	NA	NA	NA	NA	NA	NA	NA	NA	NA	NA	NA	NA	34	3	0	Low-quality	Genome-fragment	21.46	0		7	2011	3872	5259	27104	r__Duplodnaviria	k__Heunggongvirae	p__Uroviricota	c__Caudoviricetes	o__	f__	lytic
Brothers_LC_S014_vRhyme_bin_26	Brothers_LC_S014_NODE_15646_length_3624_cov_4.192165_7	Brothers_LC_S014_NODE_15646_length_3624_cov_4.192165	NA	NA	NA	NA	NA	NA	NA	NA	NA	NA	NA	NA	NA	NA	NA	NA	34	3	0	Low-quality	Genome-fragment	21.46	0		7	2011	3872	5259	27104	r__Duplodnaviria	k__Heunggongvirae	p__Uroviricota	c__Caudoviricetes	o__	f__	lytic
Brothers_LC_S014_vRhyme_bin_26	Brothers_LC_S014_NODE_44953_length_2011_cov_4.158174_1	Brothers_LC_S014_NODE_44953_length_2011_cov_4.158174	NA	NA	NA	NA	NA	NA	NA	NA	NA	NA	NA	NA	NA	NA	NA	NA	34	3	0	Low-quality	Genome-fragment	21.46	0		7	2011	3872	5259	27104	r__Duplodnaviria	k__Heunggongvirae	p__Uroviricota	c__Caudoviricetes	o__	f__	lytic
Brothers_LC_S014_vRhyme_bin_26	Brothers_LC_S014_NODE_44953_length_2011_cov_4.158174_2	Brothers_LC_S014_NODE_44953_length_2011_cov_4.158174	NA	NA	NA	NA	NA	NA	NA	NA	NA	NA	NA	NA	NA	NA	NA	NA	34	3	0	Low-quality	Genome-fragment	21.46	0		7	2011	3872	5259	27104	r__Duplodnaviria	k__Heunggongvirae	p__Uroviricota	c__Caudoviricetes	o__	f__	lytic
Brothers_LC_S014_vRhyme_bin_26	Brothers_LC_S014_NODE_44953_length_2011_cov_4.158174_3	Brothers_LC_S014_NODE_44953_length_2011_cov_4.158174	NA	NA	NA	NA	NA	NA	NA	NA	NA	NA	NA	NA	NA	NA	NA	NA	34	3	0	Low-quality	Genome-fragment	21.46	0		7	2011	3872	5259	27104	r__Duplodnaviria	k__Heunggongvirae	p__Uroviricota	c__Caudoviricetes	o__	f__	lytic
Brothers_LC_S014_vRhyme_bin_26	Brothers_LC_S014_NODE_44953_length_2011_cov_4.158174_4	Brothers_LC_S014_NODE_44953_length_2011_cov_4.158174	NA	NA	NA	NA	NA	NA	PF07505.11	Protein of unknown function (DUF5131)	3.4e-23	80.1	0.46	VOG12804	REFSEQ hypothetical protein	4.5e-21	73	0.83	34	3	0	Low-quality	Genome-fragment	21.46	0		7	2011	3872	5259	27104	r__Duplodnaviria	k__Heunggongvirae	p__Uroviricota	c__Caudoviricetes	o__	f__	lytic
Brothers_LC_S014_vRhyme_bin_26	Brothers_LC_S014_NODE_10714_length_4402_cov_4.600702_1	Brothers_LC_S014_NODE_10714_length_4402_cov_4.600702	NA	NA	NA	NA	NA	NA	NA	NA	NA	NA	NA	NA	NA	NA	NA	NA	34	3	0	Low-quality	Genome-fragment	21.46	0		7	2011	3872	5259	27104	r__Duplodnaviria	k__Heunggongvirae	p__Uroviricota	c__Caudoviricetes	o__	f__	lytic
Brothers_LC_S014_vRhyme_bin_26	Brothers_LC_S014_NODE_10714_length_4402_cov_4.600702_2	Brothers_LC_S014_NODE_10714_length_4402_cov_4.600702	NA	NA	NA	NA	NA	NA	NA	NA	NA	NA	NA	NA	NA	NA	NA	NA	34	3	0	Low-quality	Genome-fragment	21.46	0		7	2011	3872	5259	27104	r__Duplodnaviria	k__Heunggongvirae	p__Uroviricota	c__Caudoviricetes	o__	f__	lytic
Brothers_LC_S014_vRhyme_bin_26	Brothers_LC_S014_NODE_10714_length_4402_cov_4.600702_3	Brothers_LC_S014_NODE_10714_length_4402_cov_4.600702	NA	NA	NA	NA	NA	NA	NA	NA	NA	NA	NA	NA	NA	NA	NA	NA	34	3	0	Low-quality	Genome-fragment	21.46	0		7	2011	3872	5259	27104	r__Duplodnaviria	k__Heunggongvirae	p__Uroviricota	c__Caudoviricetes	o__	f__	lytic
Brothers_LC_S014_vRhyme_bin_26	Brothers_LC_S014_NODE_10714_length_4402_cov_4.600702_4	Brothers_LC_S014_NODE_10714_length_4402_cov_4.600702	K00558	AMG	DNMT1, dcm; DNA (cytosine-5)-methyltransferase 1 [EC:2.1.1.37]	5.9e-72	241.8	3.5	PF00145.17	C-5 cytosine-specific DNA methylase	4.7e-61	204.7	3.75	VOG01885	sp|P34877|MTSA_LACLC Modification methylase ScrFIA	1e-48	163.9	10	34	3	0	Low-quality	Genome-fragment	21.46	0		7	2011	3872	5259	27104	r__Duplodnaviria	k__Heunggongvirae	p__Uroviricota	c__Caudoviricetes	o__	f__	lytic
Brothers_LC_S014_vRhyme_bin_26	Brothers_LC_S014_NODE_10714_length_4402_cov_4.600702_5	Brothers_LC_S014_NODE_10714_length_4402_cov_4.600702	NA	NA	NA	NA	NA	NA	PF10592.9	AIPR protein	2.5e-85	284.4	0.05	VOG24787	REFSEQ abortive infection protein	6.2e-27	91.9	0.13	34	3	0	Low-quality	Genome-fragment	21.46	0		7	2011	3872	5259	27104	r__Duplodnaviria	k__Heunggongvirae	p__Uroviricota	c__Caudoviricetes	o__	f__	lytic
Brothers_LC_S014_vRhyme_bin_26	Brothers_LC_S014_NODE_10714_length_4402_cov_4.600702_6	Brothers_LC_S014_NODE_10714_length_4402_cov_4.600702	NA	NA	NA	NA	NA	NA	NA	NA	NA	NA	NA	NA	NA	NA	NA	NA	34	3	0	Low-quality	Genome-fragment	21.46	0		7	2011	3872	5259	27104	r__Duplodnaviria	k__Heunggongvirae	p__Uroviricota	c__Caudoviricetes	o__	f__	lytic
Brothers_LC_S014_vRhyme_bin_26	Brothers_LC_S014_NODE_17596_length_3401_cov_3.960293_1	Brothers_LC_S014_NODE_17596_length_3401_cov_3.960293	NA	NA	NA	NA	NA	NA	PF05973.14	Phage derived protein Gp49-like (DUF891)	5.1e-22	75.6	1	VOG16558	REFSEQ hypothetical protein	5.9e-15	52.9	0.2	34	3	0	Low-quality	Genome-fragment	21.46	0		7	2011	3872	5259	27104	r__Duplodnaviria	k__Heunggongvirae	p__Uroviricota	c__Caudoviricetes	o__	f__	lytic
Brothers_LC_S014_vRhyme_bin_26	Brothers_LC_S014_NODE_17596_length_3401_cov_3.960293_2	Brothers_LC_S014_NODE_17596_length_3401_cov_3.960293	K18843	NA	hicB; antitoxin HicB	4.2e-11	41.7	0.36	PF13744.6	Helix-turn-helix domain	8.4e-16	55.5	0.11	NA	NA	NA	NA	NA	34	3	0	Low-quality	Genome-fragment	21.46	0		7	2011	3872	5259	27104	r__Duplodnaviria	k__Heunggongvirae	p__Uroviricota	c__Caudoviricetes	o__	f__	lytic
Brothers_LC_S014_vRhyme_bin_26	Brothers_LC_S014_NODE_17596_length_3401_cov_3.960293_3	Brothers_LC_S014_NODE_17596_length_3401_cov_3.960293	NA	NA	NA	NA	NA	NA	NA	NA	NA	NA	NA	NA	NA	NA	NA	NA	34	3	0	Low-quality	Genome-fragment	21.46	0		7	2011	3872	5259	27104	r__Duplodnaviria	k__Heunggongvirae	p__Uroviricota	c__Caudoviricetes	o__	f__	lytic
Brothers_LC_S014_vRhyme_bin_26	Brothers_LC_S014_NODE_17596_length_3401_cov_3.960293_4	Brothers_LC_S014_NODE_17596_length_3401_cov_3.960293	NA	NA	NA	NA	NA	NA	PF01051.21	Initiator Replication protein	8.2e-35	118.4	0.08	VOG24335	REFSEQ gp37	2e-12	44.5	0.07	34	3	0	Low-quality	Genome-fragment	21.46	0		7	2011	3872	5259	27104	r__Duplodnaviria	k__Heunggongvirae	p__Uroviricota	c__Caudoviricetes	o__	f__	lytic
Brothers_LC_S014_vRhyme_bin_54	Brothers_LC_S014_NODE_42765_length_2070_cov_0.734946_1	Brothers_LC_S014_NODE_42765_length_2070_cov_0.734946	NA	NA	NA	NA	NA	NA	NA	NA	NA	NA	NA	NA	NA	NA	NA	NA	41	11	2	Medium-quality	Genome-fragment	52.92	0		10	2070	2988.6	4855	29886	r__Duplodnaviria	k__Heunggongvirae	p__Uroviricota	c__Caudoviricetes	o__	f__	lytic
Brothers_LC_S014_vRhyme_bin_54	Brothers_LC_S014_NODE_42765_length_2070_cov_0.734946_2	Brothers_LC_S014_NODE_42765_length_2070_cov_0.734946	NA	NA	NA	NA	NA	NA	NA	NA	NA	NA	NA	NA	NA	NA	NA	NA	41	11	2	Medium-quality	Genome-fragment	52.92	0		10	2070	2988.6	4855	29886	r__Duplodnaviria	k__Heunggongvirae	p__Uroviricota	c__Caudoviricetes	o__	f__	lytic
Brothers_LC_S014_vRhyme_bin_54	Brothers_LC_S014_NODE_42765_length_2070_cov_0.734946_3	Brothers_LC_S014_NODE_42765_length_2070_cov_0.734946	NA	NA	NA	NA	NA	NA	NA	NA	NA	NA	NA	VOG00247	sp|P13309|Y06D_BPT4 Uncharacterized 17.5 kDa protein in tk-vs intergenic region	8.3e-43	143.8	10	41	11	2	Medium-quality	Genome-fragment	52.92	0		10	2070	2988.6	4855	29886	r__Duplodnaviria	k__Heunggongvirae	p__Uroviricota	c__Caudoviricetes	o__	f__	lytic
Brothers_LC_S014_vRhyme_bin_54	Brothers_LC_S014_NODE_42765_length_2070_cov_0.734946_4	Brothers_LC_S014_NODE_42765_length_2070_cov_0.734946	NA	NA	NA	NA	NA	NA	NA	NA	NA	NA	NA	NA	NA	NA	NA	NA	41	11	2	Medium-quality	Genome-fragment	52.92	0		10	2070	2988.6	4855	29886	r__Duplodnaviria	k__Heunggongvirae	p__Uroviricota	c__Caudoviricetes	o__	f__	lytic
Brothers_LC_S014_vRhyme_bin_54	Brothers_LC_S014_NODE_42765_length_2070_cov_0.734946_5	Brothers_LC_S014_NODE_42765_length_2070_cov_0.734946	NA	NA	NA	NA	NA	NA	NA	NA	NA	NA	NA	NA	NA	NA	NA	NA	41	11	2	Medium-quality	Genome-fragment	52.92	0		10	2070	2988.6	4855	29886	r__Duplodnaviria	k__Heunggongvirae	p__Uroviricota	c__Caudoviricetes	o__	f__	lytic
Brothers_LC_S014_vRhyme_bin_54	Brothers_LC_S014_NODE_42765_length_2070_cov_0.734946_6	Brothers_LC_S014_NODE_42765_length_2070_cov_0.734946	NA	NA	NA	NA	NA	NA	NA	NA	NA	NA	NA	NA	NA	NA	NA	NA	41	11	2	Medium-quality	Genome-fragment	52.92	0		10	2070	2988.6	4855	29886	r__Duplodnaviria	k__Heunggongvirae	p__Uroviricota	c__Caudoviricetes	o__	f__	lytic
Brothers_LC_S014_vRhyme_bin_54	Brothers_LC_S014_NODE_42765_length_2070_cov_0.734946_7	Brothers_LC_S014_NODE_42765_length_2070_cov_0.734946	NA	NA	NA	NA	NA	NA	NA	NA	NA	NA	NA	NA	NA	NA	NA	NA	41	11	2	Medium-quality	Genome-fragment	52.92	0		10	2070	2988.6	4855	29886	r__Duplodnaviria	k__Heunggongvirae	p__Uroviricota	c__Caudoviricetes	o__	f__	lytic
Brothers_LC_S014_vRhyme_bin_54	Brothers_LC_S014_NODE_35798_length_2295_cov_1.173893_1	Brothers_LC_S014_NODE_35798_length_2295_cov_1.173893	NA	NA	NA	NA	NA	NA	NA	NA	NA	NA	NA	VOG00496	sp|Q5Z974|FTSH1_ORYSJ ATP-dependent zinc metalloprotease FTSH 1, chloroplastic	1.7e-31	107.5	0.45	41	11	2	Medium-quality	Genome-fragment	52.92	0		10	2070	2988.6	4855	29886	r__Duplodnaviria	k__Heunggongvirae	p__Uroviricota	c__Caudoviricetes	o__	f__	lytic
Brothers_LC_S014_vRhyme_bin_54	Brothers_LC_S014_NODE_35798_length_2295_cov_1.173893_2	Brothers_LC_S014_NODE_35798_length_2295_cov_1.173893	NA	NA	NA	NA	NA	NA	NA	NA	NA	NA	NA	NA	NA	NA	NA	NA	41	11	2	Medium-quality	Genome-fragment	52.92	0		10	2070	2988.6	4855	29886	r__Duplodnaviria	k__Heunggongvirae	p__Uroviricota	c__Caudoviricetes	o__	f__	lytic
Brothers_LC_S014_vRhyme_bin_54	Brothers_LC_S014_NODE_35798_length_2295_cov_1.173893_3	Brothers_LC_S014_NODE_35798_length_2295_cov_1.173893	NA	NA	NA	NA	NA	NA	NA	NA	NA	NA	NA	NA	NA	NA	NA	NA	41	11	2	Medium-quality	Genome-fragment	52.92	0		10	2070	2988.6	4855	29886	r__Duplodnaviria	k__Heunggongvirae	p__Uroviricota	c__Caudoviricetes	o__	f__	lytic
Brothers_LC_S014_vRhyme_bin_54	Brothers_LC_S014_NODE_35798_length_2295_cov_1.173893_4	Brothers_LC_S014_NODE_35798_length_2295_cov_1.173893	NA	NA	NA	NA	NA	NA	NA	NA	NA	NA	NA	NA	NA	NA	NA	NA	41	11	2	Medium-quality	Genome-fragment	52.92	0		10	2070	2988.6	4855	29886	r__Duplodnaviria	k__Heunggongvirae	p__Uroviricota	c__Caudoviricetes	o__	f__	lytic
Brothers_LC_S014_vRhyme_bin_54	Brothers_LC_S014_NODE_8888_length_4855_cov_1.328046_1	Brothers_LC_S014_NODE_8888_length_4855_cov_1.328046	K10125	NA	dctB; two-component system, NtrC family, C4-dicarboxylate transport sensor histidine kinase DctB [EC:2.7.13.3]	1.3e-23	82.6	0.01	PF02518.26	Histidine kinase-, DNA gyrase B-, and HSP90-like ATPase	3.2e-15	54.4	0.09	NA	NA	NA	NA	NA	41	11	2	Medium-quality	Genome-fragment	52.92	0		10	2070	2988.6	4855	29886	r__Duplodnaviria	k__Heunggongvirae	p__Uroviricota	c__Caudoviricetes	o__	f__	lytic
Brothers_LC_S014_vRhyme_bin_54	Brothers_LC_S014_NODE_8888_length_4855_cov_1.328046_2	Brothers_LC_S014_NODE_8888_length_4855_cov_1.328046	NA	NA	NA	NA	NA	NA	NA	NA	NA	NA	NA	NA	NA	NA	NA	NA	41	11	2	Medium-quality	Genome-fragment	52.92	0		10	2070	2988.6	4855	29886	r__Duplodnaviria	k__Heunggongvirae	p__Uroviricota	c__Caudoviricetes	o__	f__	lytic
Brothers_LC_S014_vRhyme_bin_54	Brothers_LC_S014_NODE_8888_length_4855_cov_1.328046_3	Brothers_LC_S014_NODE_8888_length_4855_cov_1.328046	NA	NA	NA	NA	NA	NA	NA	NA	NA	NA	NA	NA	NA	NA	NA	NA	41	11	2	Medium-quality	Genome-fragment	52.92	0		10	2070	2988.6	4855	29886	r__Duplodnaviria	k__Heunggongvirae	p__Uroviricota	c__Caudoviricetes	o__	f__	lytic
Brothers_LC_S014_vRhyme_bin_54	Brothers_LC_S014_NODE_8888_length_4855_cov_1.328046_4	Brothers_LC_S014_NODE_8888_length_4855_cov_1.328046	NA	NA	NA	NA	NA	NA	PF01381.22	Helix-turn-helix	1.5e-11	41.9	5.99	VOG02771	sp|P03034|RPC1_LAMBD Repressor protein cI	3.9e-12	44.5	10	41	11	2	Medium-quality	Genome-fragment	52.92	0		10	2070	2988.6	4855	29886	r__Duplodnaviria	k__Heunggongvirae	p__Uroviricota	c__Caudoviricetes	o__	f__	lytic
Brothers_LC_S014_vRhyme_bin_54	Brothers_LC_S014_NODE_8888_length_4855_cov_1.328046_5	Brothers_LC_S014_NODE_8888_length_4855_cov_1.328046	K00558	AMG	DNMT1, dcm; DNA (cytosine-5)-methyltransferase 1 [EC:2.1.1.37]	8.8e-76	254.4	3.5	PF00145.17	C-5 cytosine-specific DNA methylase	4.7e-59	198.1	3.75	VOG02982	sp|P00476|MTBS_BPSPR Modification methylase SPRI	4.3e-46	155	0.36	41	11	2	Medium-quality	Genome-fragment	52.92	0		10	2070	2988.6	4855	29886	r__Duplodnaviria	k__Heunggongvirae	p__Uroviricota	c__Caudoviricetes	o__	f__	lytic
Brothers_LC_S014_vRhyme_bin_54	Brothers_LC_S014_NODE_8888_length_4855_cov_1.328046_6	Brothers_LC_S014_NODE_8888_length_4855_cov_1.328046	K04079	NA	HSP90A, htpG; molecular chaperone HtpG	3.3e-11	41.6	0.03	PF13589.6	Histidine kinase-, DNA gyrase B-, and HSP90-like ATPase	5.9e-26	88.7	0.02	NA	NA	NA	NA	NA	41	11	2	Medium-quality	Genome-fragment	52.92	0		10	2070	2988.6	4855	29886	r__Duplodnaviria	k__Heunggongvirae	p__Uroviricota	c__Caudoviricetes	o__	f__	lytic
Brothers_LC_S014_vRhyme_bin_54	Brothers_LC_S014_NODE_31268_length_2478_cov_1.188005_1	Brothers_LC_S014_NODE_31268_length_2478_cov_1.188005	NA	NA	NA	NA	NA	NA	NA	NA	NA	NA	NA	NA	NA	NA	NA	NA	41	11	2	Medium-quality	Genome-fragment	52.92	0		10	2070	2988.6	4855	29886	r__Duplodnaviria	k__Heunggongvirae	p__Uroviricota	c__Caudoviricetes	o__	f__	lytic
Brothers_LC_S014_vRhyme_bin_54	Brothers_LC_S014_NODE_31268_length_2478_cov_1.188005_2	Brothers_LC_S014_NODE_31268_length_2478_cov_1.188005	NA	NA	NA	NA	NA	NA	NA	NA	NA	NA	NA	NA	NA	NA	NA	NA	41	11	2	Medium-quality	Genome-fragment	52.92	0		10	2070	2988.6	4855	29886	r__Duplodnaviria	k__Heunggongvirae	p__Uroviricota	c__Caudoviricetes	o__	f__	lytic
Brothers_LC_S014_vRhyme_bin_54	Brothers_LC_S014_NODE_31268_length_2478_cov_1.188005_3	Brothers_LC_S014_NODE_31268_length_2478_cov_1.188005	NA	NA	NA	NA	NA	NA	NA	NA	NA	NA	NA	NA	NA	NA	NA	NA	41	11	2	Medium-quality	Genome-fragment	52.92	0		10	2070	2988.6	4855	29886	r__Duplodnaviria	k__Heunggongvirae	p__Uroviricota	c__Caudoviricetes	o__	f__	lytic
Brothers_LC_S014_vRhyme_bin_54	Brothers_LC_S014_NODE_31268_length_2478_cov_1.188005_4	Brothers_LC_S014_NODE_31268_length_2478_cov_1.188005	NA	NA	NA	NA	NA	NA	NA	NA	NA	NA	NA	NA	NA	NA	NA	NA	41	11	2	Medium-quality	Genome-fragment	52.92	0		10	2070	2988.6	4855	29886	r__Duplodnaviria	k__Heunggongvirae	p__Uroviricota	c__Caudoviricetes	o__	f__	lytic
Brothers_LC_S014_vRhyme_bin_54	Brothers_LC_S014_NODE_31268_length_2478_cov_1.188005_5	Brothers_LC_S014_NODE_31268_length_2478_cov_1.188005	NA	NA	NA	NA	NA	NA	PF13385.6	Concanavalin A-like lectin/glucanases superfamily	1.6e-23	81.3	1.04	VOG00287	REFSEQ hypothetical protein	6.3e-18	61.6	1.2	41	11	2	Medium-quality	Genome-fragment	52.92	0		10	2070	2988.6	4855	29886	r__Duplodnaviria	k__Heunggongvirae	p__Uroviricota	c__Caudoviricetes	o__	f__	lytic
Brothers_LC_S014_vRhyme_bin_54	Brothers_LC_S014_NODE_11710_length_4201_cov_1.579283_1	Brothers_LC_S014_NODE_11710_length_4201_cov_1.579283	NA	NA	NA	NA	NA	NA	PF05065.13	Phage capsid family	2.9e-44	149.2	5.12	VOG00633	sp|O64210|CAPSD_BPMD2 Probable major capsid protein gp17	7.8e-46	154.8	10	41	11	2	Medium-quality	Genome-fragment	52.92	0		10	2070	2988.6	4855	29886	r__Duplodnaviria	k__Heunggongvirae	p__Uroviricota	c__Caudoviricetes	o__	f__	lytic
Brothers_LC_S014_vRhyme_bin_54	Brothers_LC_S014_NODE_11710_length_4201_cov_1.579283_2	Brothers_LC_S014_NODE_11710_length_4201_cov_1.579283	K07451	NA	mcrA; 5-methylcytosine-specific restriction enzyme A [EC:3.1.21.-]	2.4e-13	49.5	0.95	NA	NA	NA	NA	NA	VOG00679	REFSEQ HNH endonuclease	2.4e-11	41.3	2.76	41	11	2	Medium-quality	Genome-fragment	52.92	0		10	2070	2988.6	4855	29886	r__Duplodnaviria	k__Heunggongvirae	p__Uroviricota	c__Caudoviricetes	o__	f__	lytic
Brothers_LC_S014_vRhyme_bin_54	Brothers_LC_S014_NODE_11710_length_4201_cov_1.579283_3	Brothers_LC_S014_NODE_11710_length_4201_cov_1.579283	K06904	NA	K06904; uncharacterized protein	7.7e-50	169.4	2.41	PF04586.17	Caudovirus prohead serine protease	7.1e-48	160.6	1.83	VOG03165	sp|Q6QGD7|PRO_BPT5 Prohead protease	1.1e-33	114.5	10	41	11	2	Medium-quality	Genome-fragment	52.92	0		10	2070	2988.6	4855	29886	r__Duplodnaviria	k__Heunggongvirae	p__Uroviricota	c__Caudoviricetes	o__	f__	lytic
Brothers_LC_S014_vRhyme_bin_54	Brothers_LC_S014_NODE_11710_length_4201_cov_1.579283_4	Brothers_LC_S014_NODE_11710_length_4201_cov_1.579283	NA	NA	NA	NA	NA	NA	NA	NA	NA	NA	NA	NA	NA	NA	NA	NA	41	11	2	Medium-quality	Genome-fragment	52.92	0		10	2070	2988.6	4855	29886	r__Duplodnaviria	k__Heunggongvirae	p__Uroviricota	c__Caudoviricetes	o__	f__	lytic
Brothers_LC_S014_vRhyme_bin_54	Brothers_LC_S014_NODE_11710_length_4201_cov_1.579283_5	Brothers_LC_S014_NODE_11710_length_4201_cov_1.579283	NA	NA	NA	NA	NA	NA	PF03354.15	Phage Terminase	7.6e-87	289.5	2.87	VOG09810	sp|P17312|TERL_BPT4 Terminase, large subunit	5.2e-37	126.1	10	41	11	2	Medium-quality	Genome-fragment	52.92	0		10	2070	2988.6	4855	29886	r__Duplodnaviria	k__Heunggongvirae	p__Uroviricota	c__Caudoviricetes	o__	f__	lytic
Brothers_LC_S014_vRhyme_bin_54	Brothers_LC_S014_NODE_27067_length_2690_cov_1.089739_1	Brothers_LC_S014_NODE_27067_length_2690_cov_1.089739	NA	NA	NA	NA	NA	NA	NA	NA	NA	NA	NA	NA	NA	NA	NA	NA	41	11	2	Medium-quality	Genome-fragment	52.92	0		10	2070	2988.6	4855	29886	r__Duplodnaviria	k__Heunggongvirae	p__Uroviricota	c__Caudoviricetes	o__	f__	lytic
Brothers_LC_S014_vRhyme_bin_54	Brothers_LC_S014_NODE_27067_length_2690_cov_1.089739_2	Brothers_LC_S014_NODE_27067_length_2690_cov_1.089739	NA	NA	NA	NA	NA	NA	NA	NA	NA	NA	NA	VOG00519	sp|O31907|YORG_BACSU SPBc2 prophage-derived uncharacterized protein YorG	1.8e-11	41.8	10	41	11	2	Medium-quality	Genome-fragment	52.92	0		10	2070	2988.6	4855	29886	r__Duplodnaviria	k__Heunggongvirae	p__Uroviricota	c__Caudoviricetes	o__	f__	lytic
Brothers_LC_S014_vRhyme_bin_54	Brothers_LC_S014_NODE_27067_length_2690_cov_1.089739_3	Brothers_LC_S014_NODE_27067_length_2690_cov_1.089739	NA	NA	NA	NA	NA	NA	NA	NA	NA	NA	NA	NA	NA	NA	NA	NA	41	11	2	Medium-quality	Genome-fragment	52.92	0		10	2070	2988.6	4855	29886	r__Duplodnaviria	k__Heunggongvirae	p__Uroviricota	c__Caudoviricetes	o__	f__	lytic
Brothers_LC_S014_vRhyme_bin_54	Brothers_LC_S014_NODE_27067_length_2690_cov_1.089739_4	Brothers_LC_S014_NODE_27067_length_2690_cov_1.089739	NA	NA	NA	NA	NA	NA	NA	NA	NA	NA	NA	NA	NA	NA	NA	NA	41	11	2	Medium-quality	Genome-fragment	52.92	0		10	2070	2988.6	4855	29886	r__Duplodnaviria	k__Heunggongvirae	p__Uroviricota	c__Caudoviricetes	o__	f__	lytic
Brothers_LC_S014_vRhyme_bin_54	Brothers_LC_S014_NODE_27067_length_2690_cov_1.089739_5	Brothers_LC_S014_NODE_27067_length_2690_cov_1.089739	NA	NA	NA	NA	NA	NA	NA	NA	NA	NA	NA	NA	NA	NA	NA	NA	41	11	2	Medium-quality	Genome-fragment	52.92	0		10	2070	2988.6	4855	29886	r__Duplodnaviria	k__Heunggongvirae	p__Uroviricota	c__Caudoviricetes	o__	f__	lytic
Brothers_LC_S014_vRhyme_bin_54	Brothers_LC_S014_NODE_21879_length_3020_cov_1.157968_1	Brothers_LC_S014_NODE_21879_length_3020_cov_1.157968	NA	NA	NA	NA	NA	NA	NA	NA	NA	NA	NA	VOG09810	sp|P17312|TERL_BPT4 Terminase, large subunit	2.8e-29	100.7	10	41	11	2	Medium-quality	Genome-fragment	52.92	0		10	2070	2988.6	4855	29886	r__Duplodnaviria	k__Heunggongvirae	p__Uroviricota	c__Caudoviricetes	o__	f__	lytic
Brothers_LC_S014_vRhyme_bin_54	Brothers_LC_S014_NODE_21879_length_3020_cov_1.157968_2	Brothers_LC_S014_NODE_21879_length_3020_cov_1.157968	NA	NA	NA	NA	NA	NA	NA	NA	NA	NA	NA	NA	NA	NA	NA	NA	41	11	2	Medium-quality	Genome-fragment	52.92	0		10	2070	2988.6	4855	29886	r__Duplodnaviria	k__Heunggongvirae	p__Uroviricota	c__Caudoviricetes	o__	f__	lytic
Brothers_LC_S014_vRhyme_bin_54	Brothers_LC_S014_NODE_21879_length_3020_cov_1.157968_3	Brothers_LC_S014_NODE_21879_length_3020_cov_1.157968	NA	NA	NA	NA	NA	NA	NA	NA	NA	NA	NA	NA	NA	NA	NA	NA	41	11	2	Medium-quality	Genome-fragment	52.92	0		10	2070	2988.6	4855	29886	r__Duplodnaviria	k__Heunggongvirae	p__Uroviricota	c__Caudoviricetes	o__	f__	lytic
Brothers_LC_S014_vRhyme_bin_54	Brothers_LC_S014_NODE_21879_length_3020_cov_1.157968_4	Brothers_LC_S014_NODE_21879_length_3020_cov_1.157968	K00571	NA	E2.1.1.72; site-specific DNA-methyltransferase (adenine-specific) [EC:2.1.1.72]	2e-34	118.6	3.81	PF01555.18	DNA methylase	6e-26	89.2	5.1	VOG00102	sp|P29538|MTH1_HAEPA Modification methylase HpaI	1.4e-41	140	10	41	11	2	Medium-quality	Genome-fragment	52.92	0		10	2070	2988.6	4855	29886	r__Duplodnaviria	k__Heunggongvirae	p__Uroviricota	c__Caudoviricetes	o__	f__	lytic
Brothers_LC_S014_vRhyme_bin_54	Brothers_LC_S014_NODE_21879_length_3020_cov_1.157968_5	Brothers_LC_S014_NODE_21879_length_3020_cov_1.157968	K00571	NA	E2.1.1.72; site-specific DNA-methyltransferase (adenine-specific) [EC:2.1.1.72]	1.9e-25	88.9	3.81	PF01555.18	DNA methylase	1e-26	91.8	5.1	VOG00102	sp|P29538|MTH1_HAEPA Modification methylase HpaI	8.1e-31	104.7	10	41	11	2	Medium-quality	Genome-fragment	52.92	0		10	2070	2988.6	4855	29886	r__Duplodnaviria	k__Heunggongvirae	p__Uroviricota	c__Caudoviricetes	o__	f__	lytic
Brothers_LC_S014_vRhyme_bin_54	Brothers_LC_S014_NODE_13752_length_3878_cov_1.285257_1	Brothers_LC_S014_NODE_13752_length_3878_cov_1.285257	NA	NA	NA	NA	NA	NA	PF17236.2	Family of unknown function (DUF5309)	1.2e-21	74.9	0.41	VOG24202	REFSEQ hypothetical protein	3.7e-13	46.9	0.14	41	11	2	Medium-quality	Genome-fragment	52.92	0		10	2070	2988.6	4855	29886	r__Duplodnaviria	k__Heunggongvirae	p__Uroviricota	c__Caudoviricetes	o__	f__	lytic
Brothers_LC_S014_vRhyme_bin_54	Brothers_LC_S014_NODE_13752_length_3878_cov_1.285257_2	Brothers_LC_S014_NODE_13752_length_3878_cov_1.285257	NA	NA	NA	NA	NA	NA	NA	NA	NA	NA	NA	NA	NA	NA	NA	NA	41	11	2	Medium-quality	Genome-fragment	52.92	0		10	2070	2988.6	4855	29886	r__Duplodnaviria	k__Heunggongvirae	p__Uroviricota	c__Caudoviricetes	o__	f__	lytic
Brothers_LC_S014_vRhyme_bin_54	Brothers_LC_S014_NODE_13752_length_3878_cov_1.285257_3	Brothers_LC_S014_NODE_13752_length_3878_cov_1.285257	NA	NA	NA	NA	NA	NA	NA	NA	NA	NA	NA	NA	NA	NA	NA	NA	41	11	2	Medium-quality	Genome-fragment	52.92	0		10	2070	2988.6	4855	29886	r__Duplodnaviria	k__Heunggongvirae	p__Uroviricota	c__Caudoviricetes	o__	f__	lytic
Brothers_LC_S014_vRhyme_bin_54	Brothers_LC_S014_NODE_13752_length_3878_cov_1.285257_4	Brothers_LC_S014_NODE_13752_length_3878_cov_1.285257	NA	NA	NA	NA	NA	NA	NA	NA	NA	NA	NA	VOG02486	sp|A0MZE1|PORTL_BPN4 Probable portal protein	3.7e-22	76	3.2	41	11	2	Medium-quality	Genome-fragment	52.92	0		10	2070	2988.6	4855	29886	r__Duplodnaviria	k__Heunggongvirae	p__Uroviricota	c__Caudoviricetes	o__	f__	lytic
Brothers_LC_S014_vRhyme_bin_54	Brothers_LC_S014_NODE_13752_length_3878_cov_1.285257_5	Brothers_LC_S014_NODE_13752_length_3878_cov_1.285257	NA	NA	NA	NA	NA	NA	NA	NA	NA	NA	NA	NA	NA	NA	NA	NA	41	11	2	Medium-quality	Genome-fragment	52.92	0		10	2070	2988.6	4855	29886	r__Duplodnaviria	k__Heunggongvirae	p__Uroviricota	c__Caudoviricetes	o__	f__	lytic
Brothers_LC_S014_vRhyme_bin_54	Brothers_LC_S014_NODE_42649_length_2073_cov_1.302158_1	Brothers_LC_S014_NODE_42649_length_2073_cov_1.302158	NA	NA	NA	NA	NA	NA	NA	NA	NA	NA	NA	NA	NA	NA	NA	NA	41	11	2	Medium-quality	Genome-fragment	52.92	0		10	2070	2988.6	4855	29886	r__Duplodnaviria	k__Heunggongvirae	p__Uroviricota	c__Caudoviricetes	o__	f__	lytic
Brothers_LC_S014_vRhyme_bin_54	Brothers_LC_S014_NODE_42649_length_2073_cov_1.302158_2	Brothers_LC_S014_NODE_42649_length_2073_cov_1.302158	NA	NA	NA	NA	NA	NA	NA	NA	NA	NA	NA	NA	NA	NA	NA	NA	41	11	2	Medium-quality	Genome-fragment	52.92	0		10	2070	2988.6	4855	29886	r__Duplodnaviria	k__Heunggongvirae	p__Uroviricota	c__Caudoviricetes	o__	f__	lytic
Brothers_LC_S014_vRhyme_bin_54	Brothers_LC_S014_NODE_42649_length_2073_cov_1.302158_3	Brothers_LC_S014_NODE_42649_length_2073_cov_1.302158	NA	NA	NA	NA	NA	NA	PF05135.13	Phage gp6-like head-tail connector protein	7.2e-11	40.2	1	VOG00181	REFSEQ hypothetical protein	1.2e-13	48.6	7.11	41	11	2	Medium-quality	Genome-fragment	52.92	0		10	2070	2988.6	4855	29886	r__Duplodnaviria	k__Heunggongvirae	p__Uroviricota	c__Caudoviricetes	o__	f__	lytic
Brothers_LC_S014_vRhyme_bin_54	Brothers_LC_S014_NODE_42649_length_2073_cov_1.302158_4	Brothers_LC_S014_NODE_42649_length_2073_cov_1.302158	NA	NA	NA	NA	NA	NA	PF04860.12	Phage portal protein	3.4e-59	198.2	4.78	VOG00236	sp|Q4Z9G3|PORTL_BPTWO Probable portal protein	9.7e-48	161	10	41	11	2	Medium-quality	Genome-fragment	52.92	0		10	2070	2988.6	4855	29886	r__Duplodnaviria	k__Heunggongvirae	p__Uroviricota	c__Caudoviricetes	o__	f__	lytic
Brothers_LC_S014_vRhyme_bin_54	Brothers_LC_S014_NODE_34958_length_2326_cov_1.012278_1	Brothers_LC_S014_NODE_34958_length_2326_cov_1.012278	NA	NA	NA	NA	NA	NA	NA	NA	NA	NA	NA	NA	NA	NA	NA	NA	41	11	2	Medium-quality	Genome-fragment	52.92	0		10	2070	2988.6	4855	29886	r__Duplodnaviria	k__Heunggongvirae	p__Uroviricota	c__Caudoviricetes	o__	f__	lytic
Brothers_LC_S014_vRhyme_bin_54	Brothers_LC_S014_NODE_34958_length_2326_cov_1.012278_2	Brothers_LC_S014_NODE_34958_length_2326_cov_1.012278	NA	NA	NA	NA	NA	NA	NA	NA	NA	NA	NA	NA	NA	NA	NA	NA	41	11	2	Medium-quality	Genome-fragment	52.92	0		10	2070	2988.6	4855	29886	r__Duplodnaviria	k__Heunggongvirae	p__Uroviricota	c__Caudoviricetes	o__	f__	lytic
Brothers_LC_S014_vRhyme_bin_54	Brothers_LC_S014_NODE_34958_length_2326_cov_1.012278_3	Brothers_LC_S014_NODE_34958_length_2326_cov_1.012278	NA	NA	NA	NA	NA	NA	NA	NA	NA	NA	NA	VOG11668	REFSEQ hypothetical protein	1.3e-15	55.3	1.2	41	11	2	Medium-quality	Genome-fragment	52.92	0		10	2070	2988.6	4855	29886	r__Duplodnaviria	k__Heunggongvirae	p__Uroviricota	c__Caudoviricetes	o__	f__	lytic
Brothers_LC_S014_vRhyme_bin_54	Brothers_LC_S014_NODE_34958_length_2326_cov_1.012278_4	Brothers_LC_S014_NODE_34958_length_2326_cov_1.012278	NA	NA	NA	NA	NA	NA	NA	NA	NA	NA	NA	NA	NA	NA	NA	NA	41	11	2	Medium-quality	Genome-fragment	52.92	0		10	2070	2988.6	4855	29886	r__Duplodnaviria	k__Heunggongvirae	p__Uroviricota	c__Caudoviricetes	o__	f__	lytic
Brothers_LC_S014_vRhyme_bin_43	Brothers_LC_S014_NODE_6905_length_5514_cov_4.747726_1	Brothers_LC_S014_NODE_6905_length_5514_cov_4.747726	NA	NA	NA	NA	NA	NA	NA	NA	NA	NA	NA	NA	NA	NA	NA	NA	86	17	0	Medium-quality	Genome-fragment	75.4	0		9	2530	6594.6	20253	59351	r__Duplodnaviria	k__Heunggongvirae	p__Uroviricota	c__Caudoviricetes	o__	f__	lytic
Brothers_LC_S014_vRhyme_bin_43	Brothers_LC_S014_NODE_6905_length_5514_cov_4.747726_2	Brothers_LC_S014_NODE_6905_length_5514_cov_4.747726	NA	NA	NA	NA	NA	NA	PF04446.12	tRNAHis guanylyltransferase	2.3e-30	102.9	0.36	VOG03484	sp|Q5UP24|YR259_MIMIV Uncharacterized protein R259	1.3e-71	238.6	0.85	86	17	0	Medium-quality	Genome-fragment	75.4	0		9	2530	6594.6	20253	59351	r__Duplodnaviria	k__Heunggongvirae	p__Uroviricota	c__Caudoviricetes	o__	f__	lytic
Brothers_LC_S014_vRhyme_bin_43	Brothers_LC_S014_NODE_6905_length_5514_cov_4.747726_3	Brothers_LC_S014_NODE_6905_length_5514_cov_4.747726	NA	NA	NA	NA	NA	NA	NA	NA	NA	NA	NA	NA	NA	NA	NA	NA	86	17	0	Medium-quality	Genome-fragment	75.4	0		9	2530	6594.6	20253	59351	r__Duplodnaviria	k__Heunggongvirae	p__Uroviricota	c__Caudoviricetes	o__	f__	lytic
Brothers_LC_S014_vRhyme_bin_43	Brothers_LC_S014_NODE_6905_length_5514_cov_4.747726_4	Brothers_LC_S014_NODE_6905_length_5514_cov_4.747726	NA	NA	NA	NA	NA	NA	NA	NA	NA	NA	NA	NA	NA	NA	NA	NA	86	17	0	Medium-quality	Genome-fragment	75.4	0		9	2530	6594.6	20253	59351	r__Duplodnaviria	k__Heunggongvirae	p__Uroviricota	c__Caudoviricetes	o__	f__	lytic
Brothers_LC_S014_vRhyme_bin_43	Brothers_LC_S014_NODE_6905_length_5514_cov_4.747726_5	Brothers_LC_S014_NODE_6905_length_5514_cov_4.747726	NA	NA	NA	NA	NA	NA	NA	NA	NA	NA	NA	NA	NA	NA	NA	NA	86	17	0	Medium-quality	Genome-fragment	75.4	0		9	2530	6594.6	20253	59351	r__Duplodnaviria	k__Heunggongvirae	p__Uroviricota	c__Caudoviricetes	o__	f__	lytic
Brothers_LC_S014_vRhyme_bin_43	Brothers_LC_S014_NODE_6905_length_5514_cov_4.747726_6	Brothers_LC_S014_NODE_6905_length_5514_cov_4.747726	NA	NA	NA	NA	NA	NA	NA	NA	NA	NA	NA	VOG15688	REFSEQ hypothetical protein	2.6e-13	47.8	0.06	86	17	0	Medium-quality	Genome-fragment	75.4	0		9	2530	6594.6	20253	59351	r__Duplodnaviria	k__Heunggongvirae	p__Uroviricota	c__Caudoviricetes	o__	f__	lytic
Brothers_LC_S014_vRhyme_bin_43	Brothers_LC_S014_NODE_6905_length_5514_cov_4.747726_7	Brothers_LC_S014_NODE_6905_length_5514_cov_4.747726	NA	NA	NA	NA	NA	NA	NA	NA	NA	NA	NA	NA	NA	NA	NA	NA	86	17	0	Medium-quality	Genome-fragment	75.4	0		9	2530	6594.6	20253	59351	r__Duplodnaviria	k__Heunggongvirae	p__Uroviricota	c__Caudoviricetes	o__	f__	lytic
Brothers_LC_S014_vRhyme_bin_43	Brothers_LC_S014_NODE_6905_length_5514_cov_4.747726_8	Brothers_LC_S014_NODE_6905_length_5514_cov_4.747726	NA	NA	NA	NA	NA	NA	NA	NA	NA	NA	NA	NA	NA	NA	NA	NA	86	17	0	Medium-quality	Genome-fragment	75.4	0		9	2530	6594.6	20253	59351	r__Duplodnaviria	k__Heunggongvirae	p__Uroviricota	c__Caudoviricetes	o__	f__	lytic
Brothers_LC_S014_vRhyme_bin_43	Brothers_LC_S014_NODE_6905_length_5514_cov_4.747726_9	Brothers_LC_S014_NODE_6905_length_5514_cov_4.747726	NA	NA	NA	NA	NA	NA	NA	NA	NA	NA	NA	NA	NA	NA	NA	NA	86	17	0	Medium-quality	Genome-fragment	75.4	0		9	2530	6594.6	20253	59351	r__Duplodnaviria	k__Heunggongvirae	p__Uroviricota	c__Caudoviricetes	o__	f__	lytic
Brothers_LC_S014_vRhyme_bin_43	Brothers_LC_S014_NODE_6905_length_5514_cov_4.747726_10	Brothers_LC_S014_NODE_6905_length_5514_cov_4.747726	NA	NA	NA	NA	NA	NA	NA	NA	NA	NA	NA	NA	NA	NA	NA	NA	86	17	0	Medium-quality	Genome-fragment	75.4	0		9	2530	6594.6	20253	59351	r__Duplodnaviria	k__Heunggongvirae	p__Uroviricota	c__Caudoviricetes	o__	f__	lytic
Brothers_LC_S014_vRhyme_bin_43	Brothers_LC_S014_NODE_6905_length_5514_cov_4.747726_11	Brothers_LC_S014_NODE_6905_length_5514_cov_4.747726	NA	NA	NA	NA	NA	NA	NA	NA	NA	NA	NA	NA	NA	NA	NA	NA	86	17	0	Medium-quality	Genome-fragment	75.4	0		9	2530	6594.6	20253	59351	r__Duplodnaviria	k__Heunggongvirae	p__Uroviricota	c__Caudoviricetes	o__	f__	lytic
Brothers_LC_S014_vRhyme_bin_43	Brothers_LC_S014_NODE_6905_length_5514_cov_4.747726_12	Brothers_LC_S014_NODE_6905_length_5514_cov_4.747726	NA	NA	NA	NA	NA	NA	NA	NA	NA	NA	NA	NA	NA	NA	NA	NA	86	17	0	Medium-quality	Genome-fragment	75.4	0		9	2530	6594.6	20253	59351	r__Duplodnaviria	k__Heunggongvirae	p__Uroviricota	c__Caudoviricetes	o__	f__	lytic
Brothers_LC_S014_vRhyme_bin_43	Brothers_LC_S014_NODE_6905_length_5514_cov_4.747726_13	Brothers_LC_S014_NODE_6905_length_5514_cov_4.747726	NA	NA	NA	NA	NA	NA	NA	NA	NA	NA	NA	NA	NA	NA	NA	NA	86	17	0	Medium-quality	Genome-fragment	75.4	0		9	2530	6594.6	20253	59351	r__Duplodnaviria	k__Heunggongvirae	p__Uroviricota	c__Caudoviricetes	o__	f__	lytic
Brothers_LC_S014_vRhyme_bin_43	Brothers_LC_S014_NODE_6905_length_5514_cov_4.747726_14	Brothers_LC_S014_NODE_6905_length_5514_cov_4.747726	NA	NA	NA	NA	NA	NA	NA	NA	NA	NA	NA	NA	NA	NA	NA	NA	86	17	0	Medium-quality	Genome-fragment	75.4	0		9	2530	6594.6	20253	59351	r__Duplodnaviria	k__Heunggongvirae	p__Uroviricota	c__Caudoviricetes	o__	f__	lytic
Brothers_LC_S014_vRhyme_bin_43	Brothers_LC_S014_NODE_6905_length_5514_cov_4.747726_15	Brothers_LC_S014_NODE_6905_length_5514_cov_4.747726	NA	NA	NA	NA	NA	NA	NA	NA	NA	NA	NA	NA	NA	NA	NA	NA	86	17	0	Medium-quality	Genome-fragment	75.4	0		9	2530	6594.6	20253	59351	r__Duplodnaviria	k__Heunggongvirae	p__Uroviricota	c__Caudoviricetes	o__	f__	lytic
Brothers_LC_S014_vRhyme_bin_43	Brothers_LC_S014_NODE_3106_length_8285_cov_5.665359_1	Brothers_LC_S014_NODE_3106_length_8285_cov_5.665359	NA	NA	NA	NA	NA	NA	PF07352.12	Bacteriophage Mu Gam like protein	2e-21	74.3	1	NA	NA	NA	NA	NA	86	17	0	Medium-quality	Genome-fragment	75.4	0		9	2530	6594.6	20253	59351	r__Duplodnaviria	k__Heunggongvirae	p__Uroviricota	c__Caudoviricetes	o__	f__	lytic
Brothers_LC_S014_vRhyme_bin_43	Brothers_LC_S014_NODE_3106_length_8285_cov_5.665359_2	Brothers_LC_S014_NODE_3106_length_8285_cov_5.665359	NA	NA	NA	NA	NA	NA	NA	NA	NA	NA	NA	NA	NA	NA	NA	NA	86	17	0	Medium-quality	Genome-fragment	75.4	0		9	2530	6594.6	20253	59351	r__Duplodnaviria	k__Heunggongvirae	p__Uroviricota	c__Caudoviricetes	o__	f__	lytic
Brothers_LC_S014_vRhyme_bin_43	Brothers_LC_S014_NODE_3106_length_8285_cov_5.665359_3	Brothers_LC_S014_NODE_3106_length_8285_cov_5.665359	NA	NA	NA	NA	NA	NA	NA	NA	NA	NA	NA	NA	NA	NA	NA	NA	86	17	0	Medium-quality	Genome-fragment	75.4	0		9	2530	6594.6	20253	59351	r__Duplodnaviria	k__Heunggongvirae	p__Uroviricota	c__Caudoviricetes	o__	f__	lytic
Brothers_LC_S014_vRhyme_bin_43	Brothers_LC_S014_NODE_3106_length_8285_cov_5.665359_4	Brothers_LC_S014_NODE_3106_length_8285_cov_5.665359	K03671	NA	trxA; thioredoxin 1	1.2e-10	41	0.41	NA	NA	NA	NA	NA	NA	NA	NA	NA	NA	86	17	0	Medium-quality	Genome-fragment	75.4	0		9	2530	6594.6	20253	59351	r__Duplodnaviria	k__Heunggongvirae	p__Uroviricota	c__Caudoviricetes	o__	f__	lytic
Brothers_LC_S014_vRhyme_bin_43	Brothers_LC_S014_NODE_3106_length_8285_cov_5.665359_5	Brothers_LC_S014_NODE_3106_length_8285_cov_5.665359	K02315	NA	dnaC; DNA replication protein DnaC	2.7e-32	111.5	2.36	PF01695.17	IstB-like ATP binding protein	6.5e-12	43.3	1.65	VOG01901	sp|P0AEF0|DNAC_ECOLI DNA replication protein DnaC	1.2e-30	104.6	9.05	86	17	0	Medium-quality	Genome-fragment	75.4	0		9	2530	6594.6	20253	59351	r__Duplodnaviria	k__Heunggongvirae	p__Uroviricota	c__Caudoviricetes	o__	f__	lytic
Brothers_LC_S014_vRhyme_bin_43	Brothers_LC_S014_NODE_3106_length_8285_cov_5.665359_6	Brothers_LC_S014_NODE_3106_length_8285_cov_5.665359	K07459	NA	ybjD; putative ATP-dependent endonuclease of the OLD family	3.7e-18	65	0.07	PF13175.6	AAA ATPase domain	6.2e-23	79.8	0.08	NA	NA	NA	NA	NA	86	17	0	Medium-quality	Genome-fragment	75.4	0		9	2530	6594.6	20253	59351	r__Duplodnaviria	k__Heunggongvirae	p__Uroviricota	c__Caudoviricetes	o__	f__	lytic
Brothers_LC_S014_vRhyme_bin_43	Brothers_LC_S014_NODE_3106_length_8285_cov_5.665359_7	Brothers_LC_S014_NODE_3106_length_8285_cov_5.665359	NA	NA	NA	NA	NA	NA	NA	NA	NA	NA	NA	NA	NA	NA	NA	NA	86	17	0	Medium-quality	Genome-fragment	75.4	0		9	2530	6594.6	20253	59351	r__Duplodnaviria	k__Heunggongvirae	p__Uroviricota	c__Caudoviricetes	o__	f__	lytic
Brothers_LC_S014_vRhyme_bin_43	Brothers_LC_S014_NODE_3106_length_8285_cov_5.665359_8	Brothers_LC_S014_NODE_3106_length_8285_cov_5.665359	NA	NA	NA	NA	NA	NA	PF05838.12	Glycosyl hydrolase 108	1.2e-28	97.2	1.04	VOG03517	REFSEQ hypothetical protein	4.2e-43	144.7	3.19	86	17	0	Medium-quality	Genome-fragment	75.4	0		9	2530	6594.6	20253	59351	r__Duplodnaviria	k__Heunggongvirae	p__Uroviricota	c__Caudoviricetes	o__	f__	lytic
Brothers_LC_S014_vRhyme_bin_43	Brothers_LC_S014_NODE_3106_length_8285_cov_5.665359_9	Brothers_LC_S014_NODE_3106_length_8285_cov_5.665359	NA	NA	NA	NA	NA	NA	NA	NA	NA	NA	NA	NA	NA	NA	NA	NA	86	17	0	Medium-quality	Genome-fragment	75.4	0		9	2530	6594.6	20253	59351	r__Duplodnaviria	k__Heunggongvirae	p__Uroviricota	c__Caudoviricetes	o__	f__	lytic
Brothers_LC_S014_vRhyme_bin_43	Brothers_LC_S014_NODE_3106_length_8285_cov_5.665359_10	Brothers_LC_S014_NODE_3106_length_8285_cov_5.665359	NA	NA	NA	NA	NA	NA	NA	NA	NA	NA	NA	NA	NA	NA	NA	NA	86	17	0	Medium-quality	Genome-fragment	75.4	0		9	2530	6594.6	20253	59351	r__Duplodnaviria	k__Heunggongvirae	p__Uroviricota	c__Caudoviricetes	o__	f__	lytic
Brothers_LC_S014_vRhyme_bin_43	Brothers_LC_S014_NODE_3106_length_8285_cov_5.665359_11	Brothers_LC_S014_NODE_3106_length_8285_cov_5.665359	NA	NA	NA	NA	NA	NA	NA	NA	NA	NA	NA	NA	NA	NA	NA	NA	86	17	0	Medium-quality	Genome-fragment	75.4	0		9	2530	6594.6	20253	59351	r__Duplodnaviria	k__Heunggongvirae	p__Uroviricota	c__Caudoviricetes	o__	f__	lytic
Brothers_LC_S014_vRhyme_bin_43	Brothers_LC_S014_NODE_3106_length_8285_cov_5.665359_12	Brothers_LC_S014_NODE_3106_length_8285_cov_5.665359	NA	NA	NA	NA	NA	NA	NA	NA	NA	NA	NA	NA	NA	NA	NA	NA	86	17	0	Medium-quality	Genome-fragment	75.4	0		9	2530	6594.6	20253	59351	r__Duplodnaviria	k__Heunggongvirae	p__Uroviricota	c__Caudoviricetes	o__	f__	lytic
Brothers_LC_S014_vRhyme_bin_43	Brothers_LC_S014_NODE_3106_length_8285_cov_5.665359_13	Brothers_LC_S014_NODE_3106_length_8285_cov_5.665359	NA	NA	NA	NA	NA	NA	PF11985.8	Protein of unknown function (DUF3486)	4.4e-13	47.8	0.2	NA	NA	NA	NA	NA	86	17	0	Medium-quality	Genome-fragment	75.4	0		9	2530	6594.6	20253	59351	r__Duplodnaviria	k__Heunggongvirae	p__Uroviricota	c__Caudoviricetes	o__	f__	lytic
Brothers_LC_S014_vRhyme_bin_43	Brothers_LC_S014_NODE_3106_length_8285_cov_5.665359_14	Brothers_LC_S014_NODE_3106_length_8285_cov_5.665359	NA	NA	NA	NA	NA	NA	NA	NA	NA	NA	NA	VOG00677	sp|P10310|TERL_BPT3 Terminase, large subunit gp19	2.4e-73	245.1	10	86	17	0	Medium-quality	Genome-fragment	75.4	0		9	2530	6594.6	20253	59351	r__Duplodnaviria	k__Heunggongvirae	p__Uroviricota	c__Caudoviricetes	o__	f__	lytic
Brothers_LC_S014_vRhyme_bin_43	Brothers_LC_S014_NODE_3106_length_8285_cov_5.665359_15	Brothers_LC_S014_NODE_3106_length_8285_cov_5.665359	NA	NA	NA	NA	NA	NA	NA	NA	NA	NA	NA	NA	NA	NA	NA	NA	86	17	0	Medium-quality	Genome-fragment	75.4	0		9	2530	6594.6	20253	59351	r__Duplodnaviria	k__Heunggongvirae	p__Uroviricota	c__Caudoviricetes	o__	f__	lytic
Brothers_LC_S014_vRhyme_bin_43	Brothers_LC_S014_NODE_6296_length_5790_cov_5.054212_1	Brothers_LC_S014_NODE_6296_length_5790_cov_5.054212	NA	NA	NA	NA	NA	NA	NA	NA	NA	NA	NA	NA	NA	NA	NA	NA	86	17	0	Medium-quality	Genome-fragment	75.4	0		9	2530	6594.6	20253	59351	r__Duplodnaviria	k__Heunggongvirae	p__Uroviricota	c__Caudoviricetes	o__	f__	lytic
Brothers_LC_S014_vRhyme_bin_43	Brothers_LC_S014_NODE_6296_length_5790_cov_5.054212_2	Brothers_LC_S014_NODE_6296_length_5790_cov_5.054212	K00571	NA	E2.1.1.72; site-specific DNA-methyltransferase (adenine-specific) [EC:2.1.1.72]	1.9e-37	128.7	3.81	PF01555.18	DNA methylase	2.4e-26	90.6	5.1	VOG00102	sp|P29538|MTH1_HAEPA Modification methylase HpaI	1.6e-46	156.2	10	86	17	0	Medium-quality	Genome-fragment	75.4	0		9	2530	6594.6	20253	59351	r__Duplodnaviria	k__Heunggongvirae	p__Uroviricota	c__Caudoviricetes	o__	f__	lytic
Brothers_LC_S014_vRhyme_bin_43	Brothers_LC_S014_NODE_6296_length_5790_cov_5.054212_3	Brothers_LC_S014_NODE_6296_length_5790_cov_5.054212	NA	NA	NA	NA	NA	NA	NA	NA	NA	NA	NA	NA	NA	NA	NA	NA	86	17	0	Medium-quality	Genome-fragment	75.4	0		9	2530	6594.6	20253	59351	r__Duplodnaviria	k__Heunggongvirae	p__Uroviricota	c__Caudoviricetes	o__	f__	lytic
Brothers_LC_S014_vRhyme_bin_43	Brothers_LC_S014_NODE_6296_length_5790_cov_5.054212_4	Brothers_LC_S014_NODE_6296_length_5790_cov_5.054212	NA	NA	NA	NA	NA	NA	NA	NA	NA	NA	NA	VOG06318	REFSEQ hypothetical protein	6.3e-31	105.1	0.15	86	17	0	Medium-quality	Genome-fragment	75.4	0		9	2530	6594.6	20253	59351	r__Duplodnaviria	k__Heunggongvirae	p__Uroviricota	c__Caudoviricetes	o__	f__	lytic
Brothers_LC_S014_vRhyme_bin_43	Brothers_LC_S014_NODE_6296_length_5790_cov_5.054212_5	Brothers_LC_S014_NODE_6296_length_5790_cov_5.054212	NA	NA	NA	NA	NA	NA	NA	NA	NA	NA	NA	NA	NA	NA	NA	NA	86	17	0	Medium-quality	Genome-fragment	75.4	0		9	2530	6594.6	20253	59351	r__Duplodnaviria	k__Heunggongvirae	p__Uroviricota	c__Caudoviricetes	o__	f__	lytic
Brothers_LC_S014_vRhyme_bin_43	Brothers_LC_S014_NODE_6296_length_5790_cov_5.054212_6	Brothers_LC_S014_NODE_6296_length_5790_cov_5.054212	NA	NA	NA	NA	NA	NA	NA	NA	NA	NA	NA	VOG09810	sp|P17312|TERL_BPT4 Terminase, large subunit	7.8e-32	109	10	86	17	0	Medium-quality	Genome-fragment	75.4	0		9	2530	6594.6	20253	59351	r__Duplodnaviria	k__Heunggongvirae	p__Uroviricota	c__Caudoviricetes	o__	f__	lytic
Brothers_LC_S014_vRhyme_bin_43	Brothers_LC_S014_NODE_6296_length_5790_cov_5.054212_7	Brothers_LC_S014_NODE_6296_length_5790_cov_5.054212	NA	NA	NA	NA	NA	NA	NA	NA	NA	NA	NA	NA	NA	NA	NA	NA	86	17	0	Medium-quality	Genome-fragment	75.4	0		9	2530	6594.6	20253	59351	r__Duplodnaviria	k__Heunggongvirae	p__Uroviricota	c__Caudoviricetes	o__	f__	lytic
Brothers_LC_S014_vRhyme_bin_43	Brothers_LC_S014_NODE_6296_length_5790_cov_5.054212_8	Brothers_LC_S014_NODE_6296_length_5790_cov_5.054212	NA	NA	NA	NA	NA	NA	NA	NA	NA	NA	NA	NA	NA	NA	NA	NA	86	17	0	Medium-quality	Genome-fragment	75.4	0		9	2530	6594.6	20253	59351	r__Duplodnaviria	k__Heunggongvirae	p__Uroviricota	c__Caudoviricetes	o__	f__	lytic
Brothers_LC_S014_vRhyme_bin_43	Brothers_LC_S014_NODE_6296_length_5790_cov_5.054212_9	Brothers_LC_S014_NODE_6296_length_5790_cov_5.054212	NA	NA	NA	NA	NA	NA	NA	NA	NA	NA	NA	NA	NA	NA	NA	NA	86	17	0	Medium-quality	Genome-fragment	75.4	0		9	2530	6594.6	20253	59351	r__Duplodnaviria	k__Heunggongvirae	p__Uroviricota	c__Caudoviricetes	o__	f__	lytic
Brothers_LC_S014_vRhyme_bin_43	Brothers_LC_S014_NODE_417_length_20253_cov_5.112243_1	Brothers_LC_S014_NODE_417_length_20253_cov_5.112243	K00571	NA	E2.1.1.72; site-specific DNA-methyltransferase (adenine-specific) [EC:2.1.1.72]	1.1e-19	70	3.81	NA	NA	NA	NA	NA	VOG00102	sp|P29538|MTH1_HAEPA Modification methylase HpaI	2.3e-24	83.6	10	86	17	0	Medium-quality	Genome-fragment	75.4	0		9	2530	6594.6	20253	59351	r__Duplodnaviria	k__Heunggongvirae	p__Uroviricota	c__Caudoviricetes	o__	f__	lytic
Brothers_LC_S014_vRhyme_bin_43	Brothers_LC_S014_NODE_417_length_20253_cov_5.112243_2	Brothers_LC_S014_NODE_417_length_20253_cov_5.112243	NA	NA	NA	NA	NA	NA	NA	NA	NA	NA	NA	VOG09810	sp|P17312|TERL_BPT4 Terminase, large subunit	4.7e-27	93.3	10	86	17	0	Medium-quality	Genome-fragment	75.4	0		9	2530	6594.6	20253	59351	r__Duplodnaviria	k__Heunggongvirae	p__Uroviricota	c__Caudoviricetes	o__	f__	lytic
Brothers_LC_S014_vRhyme_bin_43	Brothers_LC_S014_NODE_417_length_20253_cov_5.112243_3	Brothers_LC_S014_NODE_417_length_20253_cov_5.112243	NA	NA	NA	NA	NA	NA	NA	NA	NA	NA	NA	NA	NA	NA	NA	NA	86	17	0	Medium-quality	Genome-fragment	75.4	0		9	2530	6594.6	20253	59351	r__Duplodnaviria	k__Heunggongvirae	p__Uroviricota	c__Caudoviricetes	o__	f__	lytic
Brothers_LC_S014_vRhyme_bin_43	Brothers_LC_S014_NODE_417_length_20253_cov_5.112243_4	Brothers_LC_S014_NODE_417_length_20253_cov_5.112243	NA	NA	NA	NA	NA	NA	NA	NA	NA	NA	NA	VOG01027	sp|P26744|PORTL_BPP22 Portal protein	6.5e-39	131.5	2.73	86	17	0	Medium-quality	Genome-fragment	75.4	0		9	2530	6594.6	20253	59351	r__Duplodnaviria	k__Heunggongvirae	p__Uroviricota	c__Caudoviricetes	o__	f__	lytic
Brothers_LC_S014_vRhyme_bin_43	Brothers_LC_S014_NODE_417_length_20253_cov_5.112243_5	Brothers_LC_S014_NODE_417_length_20253_cov_5.112243	NA	NA	NA	NA	NA	NA	NA	NA	NA	NA	NA	NA	NA	NA	NA	NA	86	17	0	Medium-quality	Genome-fragment	75.4	0		9	2530	6594.6	20253	59351	r__Duplodnaviria	k__Heunggongvirae	p__Uroviricota	c__Caudoviricetes	o__	f__	lytic
Brothers_LC_S014_vRhyme_bin_43	Brothers_LC_S014_NODE_417_length_20253_cov_5.112243_6	Brothers_LC_S014_NODE_417_length_20253_cov_5.112243	NA	NA	NA	NA	NA	NA	PF17236.2	Family of unknown function (DUF5309)	8.5e-20	68.9	0.41	VOG11223	sp|B0FIH3|CAPSD_BPE32 Major capsid protein	4.1e-12	43.1	1.15	86	17	0	Medium-quality	Genome-fragment	75.4	0		9	2530	6594.6	20253	59351	r__Duplodnaviria	k__Heunggongvirae	p__Uroviricota	c__Caudoviricetes	o__	f__	lytic
Brothers_LC_S014_vRhyme_bin_43	Brothers_LC_S014_NODE_417_length_20253_cov_5.112243_7	Brothers_LC_S014_NODE_417_length_20253_cov_5.112243	NA	NA	NA	NA	NA	NA	NA	NA	NA	NA	NA	NA	NA	NA	NA	NA	86	17	0	Medium-quality	Genome-fragment	75.4	0		9	2530	6594.6	20253	59351	r__Duplodnaviria	k__Heunggongvirae	p__Uroviricota	c__Caudoviricetes	o__	f__	lytic
Brothers_LC_S014_vRhyme_bin_43	Brothers_LC_S014_NODE_417_length_20253_cov_5.112243_8	Brothers_LC_S014_NODE_417_length_20253_cov_5.112243	NA	NA	NA	NA	NA	NA	NA	NA	NA	NA	NA	NA	NA	NA	NA	NA	86	17	0	Medium-quality	Genome-fragment	75.4	0		9	2530	6594.6	20253	59351	r__Duplodnaviria	k__Heunggongvirae	p__Uroviricota	c__Caudoviricetes	o__	f__	lytic
Brothers_LC_S014_vRhyme_bin_43	Brothers_LC_S014_NODE_417_length_20253_cov_5.112243_9	Brothers_LC_S014_NODE_417_length_20253_cov_5.112243	NA	NA	NA	NA	NA	NA	NA	NA	NA	NA	NA	NA	NA	NA	NA	NA	86	17	0	Medium-quality	Genome-fragment	75.4	0		9	2530	6594.6	20253	59351	r__Duplodnaviria	k__Heunggongvirae	p__Uroviricota	c__Caudoviricetes	o__	f__	lytic
Brothers_LC_S014_vRhyme_bin_43	Brothers_LC_S014_NODE_417_length_20253_cov_5.112243_10	Brothers_LC_S014_NODE_417_length_20253_cov_5.112243	NA	NA	NA	NA	NA	NA	NA	NA	NA	NA	NA	VOG02804	REFSEQ hypothetical protein	2.4e-13	47.2	1.09	86	17	0	Medium-quality	Genome-fragment	75.4	0		9	2530	6594.6	20253	59351	r__Duplodnaviria	k__Heunggongvirae	p__Uroviricota	c__Caudoviricetes	o__	f__	lytic
Brothers_LC_S014_vRhyme_bin_43	Brothers_LC_S014_NODE_417_length_20253_cov_5.112243_11	Brothers_LC_S014_NODE_417_length_20253_cov_5.112243	NA	NA	NA	NA	NA	NA	NA	NA	NA	NA	NA	NA	NA	NA	NA	NA	86	17	0	Medium-quality	Genome-fragment	75.4	0		9	2530	6594.6	20253	59351	r__Duplodnaviria	k__Heunggongvirae	p__Uroviricota	c__Caudoviricetes	o__	f__	lytic
Brothers_LC_S014_vRhyme_bin_43	Brothers_LC_S014_NODE_417_length_20253_cov_5.112243_12	Brothers_LC_S014_NODE_417_length_20253_cov_5.112243	NA	NA	NA	NA	NA	NA	NA	NA	NA	NA	NA	NA	NA	NA	NA	NA	86	17	0	Medium-quality	Genome-fragment	75.4	0		9	2530	6594.6	20253	59351	r__Duplodnaviria	k__Heunggongvirae	p__Uroviricota	c__Caudoviricetes	o__	f__	lytic
Brothers_LC_S014_vRhyme_bin_43	Brothers_LC_S014_NODE_417_length_20253_cov_5.112243_13	Brothers_LC_S014_NODE_417_length_20253_cov_5.112243	NA	NA	NA	NA	NA	NA	NA	NA	NA	NA	NA	NA	NA	NA	NA	NA	86	17	0	Medium-quality	Genome-fragment	75.4	0		9	2530	6594.6	20253	59351	r__Duplodnaviria	k__Heunggongvirae	p__Uroviricota	c__Caudoviricetes	o__	f__	lytic
Brothers_LC_S014_vRhyme_bin_43	Brothers_LC_S014_NODE_417_length_20253_cov_5.112243_14	Brothers_LC_S014_NODE_417_length_20253_cov_5.112243	NA	NA	NA	NA	NA	NA	PF18857.1	Large polyvalent protein associated domain 38	1.3e-31	107.9	0.25	VOG01621	REFSEQ hypothetical protein	1.1e-48	162.5	1	86	17	0	Medium-quality	Genome-fragment	75.4	0		9	2530	6594.6	20253	59351	r__Duplodnaviria	k__Heunggongvirae	p__Uroviricota	c__Caudoviricetes	o__	f__	lytic
Brothers_LC_S014_vRhyme_bin_43	Brothers_LC_S014_NODE_417_length_20253_cov_5.112243_15	Brothers_LC_S014_NODE_417_length_20253_cov_5.112243	NA	NA	NA	NA	NA	NA	NA	NA	NA	NA	NA	NA	NA	NA	NA	NA	86	17	0	Medium-quality	Genome-fragment	75.4	0		9	2530	6594.6	20253	59351	r__Duplodnaviria	k__Heunggongvirae	p__Uroviricota	c__Caudoviricetes	o__	f__	lytic
Brothers_LC_S014_vRhyme_bin_43	Brothers_LC_S014_NODE_417_length_20253_cov_5.112243_16	Brothers_LC_S014_NODE_417_length_20253_cov_5.112243	NA	NA	NA	NA	NA	NA	NA	NA	NA	NA	NA	NA	NA	NA	NA	NA	86	17	0	Medium-quality	Genome-fragment	75.4	0		9	2530	6594.6	20253	59351	r__Duplodnaviria	k__Heunggongvirae	p__Uroviricota	c__Caudoviricetes	o__	f__	lytic
Brothers_LC_S014_vRhyme_bin_43	Brothers_LC_S014_NODE_417_length_20253_cov_5.112243_17	Brothers_LC_S014_NODE_417_length_20253_cov_5.112243	NA	NA	NA	NA	NA	NA	NA	NA	NA	NA	NA	NA	NA	NA	NA	NA	86	17	0	Medium-quality	Genome-fragment	75.4	0		9	2530	6594.6	20253	59351	r__Duplodnaviria	k__Heunggongvirae	p__Uroviricota	c__Caudoviricetes	o__	f__	lytic
Brothers_LC_S014_vRhyme_bin_43	Brothers_LC_S014_NODE_417_length_20253_cov_5.112243_18	Brothers_LC_S014_NODE_417_length_20253_cov_5.112243	NA	NA	NA	NA	NA	NA	NA	NA	NA	NA	NA	NA	NA	NA	NA	NA	86	17	0	Medium-quality	Genome-fragment	75.4	0		9	2530	6594.6	20253	59351	r__Duplodnaviria	k__Heunggongvirae	p__Uroviricota	c__Caudoviricetes	o__	f__	lytic
Brothers_LC_S014_vRhyme_bin_43	Brothers_LC_S014_NODE_417_length_20253_cov_5.112243_19	Brothers_LC_S014_NODE_417_length_20253_cov_5.112243	NA	NA	NA	NA	NA	NA	NA	NA	NA	NA	NA	NA	NA	NA	NA	NA	86	17	0	Medium-quality	Genome-fragment	75.4	0		9	2530	6594.6	20253	59351	r__Duplodnaviria	k__Heunggongvirae	p__Uroviricota	c__Caudoviricetes	o__	f__	lytic
Brothers_LC_S014_vRhyme_bin_43	Brothers_LC_S014_NODE_30148_length_2530_cov_6.548065_1	Brothers_LC_S014_NODE_30148_length_2530_cov_6.548065	NA	NA	NA	NA	NA	NA	NA	NA	NA	NA	NA	NA	NA	NA	NA	NA	86	17	0	Medium-quality	Genome-fragment	75.4	0		9	2530	6594.6	20253	59351	r__Duplodnaviria	k__Heunggongvirae	p__Uroviricota	c__Caudoviricetes	o__	f__	lytic
Brothers_LC_S014_vRhyme_bin_43	Brothers_LC_S014_NODE_30148_length_2530_cov_6.548065_2	Brothers_LC_S014_NODE_30148_length_2530_cov_6.548065	NA	NA	NA	NA	NA	NA	NA	NA	NA	NA	NA	NA	NA	NA	NA	NA	86	17	0	Medium-quality	Genome-fragment	75.4	0		9	2530	6594.6	20253	59351	r__Duplodnaviria	k__Heunggongvirae	p__Uroviricota	c__Caudoviricetes	o__	f__	lytic
Brothers_LC_S014_vRhyme_bin_43	Brothers_LC_S014_NODE_30148_length_2530_cov_6.548065_3	Brothers_LC_S014_NODE_30148_length_2530_cov_6.548065	NA	NA	NA	NA	NA	NA	NA	NA	NA	NA	NA	VOG21396	REFSEQ hypothetical protein	2.2e-30	102.8	0.05	86	17	0	Medium-quality	Genome-fragment	75.4	0		9	2530	6594.6	20253	59351	r__Duplodnaviria	k__Heunggongvirae	p__Uroviricota	c__Caudoviricetes	o__	f__	lytic
Brothers_LC_S014_vRhyme_bin_43	Brothers_LC_S014_NODE_30148_length_2530_cov_6.548065_4	Brothers_LC_S014_NODE_30148_length_2530_cov_6.548065	NA	NA	NA	NA	NA	NA	NA	NA	NA	NA	NA	NA	NA	NA	NA	NA	86	17	0	Medium-quality	Genome-fragment	75.4	0		9	2530	6594.6	20253	59351	r__Duplodnaviria	k__Heunggongvirae	p__Uroviricota	c__Caudoviricetes	o__	f__	lytic
Brothers_LC_S014_vRhyme_bin_43	Brothers_LC_S014_NODE_5064_length_6464_cov_4.999842_1	Brothers_LC_S014_NODE_5064_length_6464_cov_4.999842	NA	NA	NA	NA	NA	NA	NA	NA	NA	NA	NA	NA	NA	NA	NA	NA	86	17	0	Medium-quality	Genome-fragment	75.4	0		9	2530	6594.6	20253	59351	r__Duplodnaviria	k__Heunggongvirae	p__Uroviricota	c__Caudoviricetes	o__	f__	lytic
Brothers_LC_S014_vRhyme_bin_43	Brothers_LC_S014_NODE_5064_length_6464_cov_4.999842_2	Brothers_LC_S014_NODE_5064_length_6464_cov_4.999842	NA	NA	NA	NA	NA	NA	NA	NA	NA	NA	NA	NA	NA	NA	NA	NA	86	17	0	Medium-quality	Genome-fragment	75.4	0		9	2530	6594.6	20253	59351	r__Duplodnaviria	k__Heunggongvirae	p__Uroviricota	c__Caudoviricetes	o__	f__	lytic
Brothers_LC_S014_vRhyme_bin_43	Brothers_LC_S014_NODE_5064_length_6464_cov_4.999842_3	Brothers_LC_S014_NODE_5064_length_6464_cov_4.999842	NA	NA	NA	NA	NA	NA	NA	NA	NA	NA	NA	NA	NA	NA	NA	NA	86	17	0	Medium-quality	Genome-fragment	75.4	0		9	2530	6594.6	20253	59351	r__Duplodnaviria	k__Heunggongvirae	p__Uroviricota	c__Caudoviricetes	o__	f__	lytic
Brothers_LC_S014_vRhyme_bin_43	Brothers_LC_S014_NODE_5064_length_6464_cov_4.999842_4	Brothers_LC_S014_NODE_5064_length_6464_cov_4.999842	NA	NA	NA	NA	NA	NA	NA	NA	NA	NA	NA	NA	NA	NA	NA	NA	86	17	0	Medium-quality	Genome-fragment	75.4	0		9	2530	6594.6	20253	59351	r__Duplodnaviria	k__Heunggongvirae	p__Uroviricota	c__Caudoviricetes	o__	f__	lytic
Brothers_LC_S014_vRhyme_bin_43	Brothers_LC_S014_NODE_5064_length_6464_cov_4.999842_5	Brothers_LC_S014_NODE_5064_length_6464_cov_4.999842	NA	NA	NA	NA	NA	NA	NA	NA	NA	NA	NA	VOG00816	REFSEQ hypothetical protein	3.3e-15	53.2	0.25	86	17	0	Medium-quality	Genome-fragment	75.4	0		9	2530	6594.6	20253	59351	r__Duplodnaviria	k__Heunggongvirae	p__Uroviricota	c__Caudoviricetes	o__	f__	lytic
Brothers_LC_S014_vRhyme_bin_43	Brothers_LC_S014_NODE_5064_length_6464_cov_4.999842_6	Brothers_LC_S014_NODE_5064_length_6464_cov_4.999842	NA	NA	NA	NA	NA	NA	NA	NA	NA	NA	NA	NA	NA	NA	NA	NA	86	17	0	Medium-quality	Genome-fragment	75.4	0		9	2530	6594.6	20253	59351	r__Duplodnaviria	k__Heunggongvirae	p__Uroviricota	c__Caudoviricetes	o__	f__	lytic
Brothers_LC_S014_vRhyme_bin_43	Brothers_LC_S014_NODE_5064_length_6464_cov_4.999842_7	Brothers_LC_S014_NODE_5064_length_6464_cov_4.999842	NA	NA	NA	NA	NA	NA	NA	NA	NA	NA	NA	NA	NA	NA	NA	NA	86	17	0	Medium-quality	Genome-fragment	75.4	0		9	2530	6594.6	20253	59351	r__Duplodnaviria	k__Heunggongvirae	p__Uroviricota	c__Caudoviricetes	o__	f__	lytic
Brothers_LC_S014_vRhyme_bin_43	Brothers_LC_S014_NODE_5064_length_6464_cov_4.999842_8	Brothers_LC_S014_NODE_5064_length_6464_cov_4.999842	NA	NA	NA	NA	NA	NA	NA	NA	NA	NA	NA	NA	NA	NA	NA	NA	86	17	0	Medium-quality	Genome-fragment	75.4	0		9	2530	6594.6	20253	59351	r__Duplodnaviria	k__Heunggongvirae	p__Uroviricota	c__Caudoviricetes	o__	f__	lytic
Brothers_LC_S014_vRhyme_bin_43	Brothers_LC_S014_NODE_5064_length_6464_cov_4.999842_9	Brothers_LC_S014_NODE_5064_length_6464_cov_4.999842	NA	NA	NA	NA	NA	NA	NA	NA	NA	NA	NA	NA	NA	NA	NA	NA	86	17	0	Medium-quality	Genome-fragment	75.4	0		9	2530	6594.6	20253	59351	r__Duplodnaviria	k__Heunggongvirae	p__Uroviricota	c__Caudoviricetes	o__	f__	lytic
Brothers_LC_S014_vRhyme_bin_43	Brothers_LC_S014_NODE_8571_length_4947_cov_3.930498_1	Brothers_LC_S014_NODE_8571_length_4947_cov_3.930498	NA	NA	NA	NA	NA	NA	NA	NA	NA	NA	NA	NA	NA	NA	NA	NA	86	17	0	Medium-quality	Genome-fragment	75.4	0		9	2530	6594.6	20253	59351	r__Duplodnaviria	k__Heunggongvirae	p__Uroviricota	c__Caudoviricetes	o__	f__	lytic
Brothers_LC_S014_vRhyme_bin_43	Brothers_LC_S014_NODE_8571_length_4947_cov_3.930498_2	Brothers_LC_S014_NODE_8571_length_4947_cov_3.930498	K00558	AMG	DNMT1, dcm; DNA (cytosine-5)-methyltransferase 1 [EC:2.1.1.37]	1.9e-12	45.8	3.5	PF00145.17	C-5 cytosine-specific DNA methylase	1.9e-11	41.7	3.75	NA	NA	NA	NA	NA	86	17	0	Medium-quality	Genome-fragment	75.4	0		9	2530	6594.6	20253	59351	r__Duplodnaviria	k__Heunggongvirae	p__Uroviricota	c__Caudoviricetes	o__	f__	lytic
Brothers_LC_S014_vRhyme_bin_43	Brothers_LC_S014_NODE_8571_length_4947_cov_3.930498_3	Brothers_LC_S014_NODE_8571_length_4947_cov_3.930498	K07451	NA	mcrA; 5-methylcytosine-specific restriction enzyme A [EC:3.1.21.-]	1.4e-12	47	0.95	NA	NA	NA	NA	NA	VOG00679	REFSEQ HNH endonuclease	6e-14	49.8	2.76	86	17	0	Medium-quality	Genome-fragment	75.4	0		9	2530	6594.6	20253	59351	r__Duplodnaviria	k__Heunggongvirae	p__Uroviricota	c__Caudoviricetes	o__	f__	lytic
Brothers_LC_S014_vRhyme_bin_43	Brothers_LC_S014_NODE_8571_length_4947_cov_3.930498_4	Brothers_LC_S014_NODE_8571_length_4947_cov_3.930498	NA	NA	NA	NA	NA	NA	NA	NA	NA	NA	NA	NA	NA	NA	NA	NA	86	17	0	Medium-quality	Genome-fragment	75.4	0		9	2530	6594.6	20253	59351	r__Duplodnaviria	k__Heunggongvirae	p__Uroviricota	c__Caudoviricetes	o__	f__	lytic
Brothers_LC_S014_vRhyme_bin_43	Brothers_LC_S014_NODE_8571_length_4947_cov_3.930498_5	Brothers_LC_S014_NODE_8571_length_4947_cov_3.930498	NA	NA	NA	NA	NA	NA	NA	NA	NA	NA	NA	NA	NA	NA	NA	NA	86	17	0	Medium-quality	Genome-fragment	75.4	0		9	2530	6594.6	20253	59351	r__Duplodnaviria	k__Heunggongvirae	p__Uroviricota	c__Caudoviricetes	o__	f__	lytic
Brothers_LC_S014_vRhyme_bin_43	Brothers_LC_S014_NODE_8571_length_4947_cov_3.930498_6	Brothers_LC_S014_NODE_8571_length_4947_cov_3.930498	NA	NA	NA	NA	NA	NA	NA	NA	NA	NA	NA	NA	NA	NA	NA	NA	86	17	0	Medium-quality	Genome-fragment	75.4	0		9	2530	6594.6	20253	59351	r__Duplodnaviria	k__Heunggongvirae	p__Uroviricota	c__Caudoviricetes	o__	f__	lytic
Brothers_LC_S014_vRhyme_bin_43	Brothers_LC_S014_NODE_8571_length_4947_cov_3.930498_7	Brothers_LC_S014_NODE_8571_length_4947_cov_3.930498	NA	NA	NA	NA	NA	NA	NA	NA	NA	NA	NA	NA	NA	NA	NA	NA	86	17	0	Medium-quality	Genome-fragment	75.4	0		9	2530	6594.6	20253	59351	r__Duplodnaviria	k__Heunggongvirae	p__Uroviricota	c__Caudoviricetes	o__	f__	lytic
Brothers_LC_S014_vRhyme_bin_43	Brothers_LC_S014_NODE_8571_length_4947_cov_3.930498_8	Brothers_LC_S014_NODE_8571_length_4947_cov_3.930498	K07474	NA	xtmA; phage terminase small subunit	1.8e-17	63.6	2.24	NA	NA	NA	NA	NA	VOG02869	sp|P68928|TERS_BPSF6 Terminase small subunit	2.5e-11	42.2	6.92	86	17	0	Medium-quality	Genome-fragment	75.4	0		9	2530	6594.6	20253	59351	r__Duplodnaviria	k__Heunggongvirae	p__Uroviricota	c__Caudoviricetes	o__	f__	lytic
Brothers_LC_S014_vRhyme_bin_43	Brothers_LC_S014_NODE_8571_length_4947_cov_3.930498_9	Brothers_LC_S014_NODE_8571_length_4947_cov_3.930498	NA	NA	NA	NA	NA	NA	NA	NA	NA	NA	NA	NA	NA	NA	NA	NA	86	17	0	Medium-quality	Genome-fragment	75.4	0		9	2530	6594.6	20253	59351	r__Duplodnaviria	k__Heunggongvirae	p__Uroviricota	c__Caudoviricetes	o__	f__	lytic
Brothers_LC_S014_vRhyme_bin_43	Brothers_LC_S014_NODE_8571_length_4947_cov_3.930498_10	Brothers_LC_S014_NODE_8571_length_4947_cov_3.930498	NA	NA	NA	NA	NA	NA	NA	NA	NA	NA	NA	NA	NA	NA	NA	NA	86	17	0	Medium-quality	Genome-fragment	75.4	0		9	2530	6594.6	20253	59351	r__Duplodnaviria	k__Heunggongvirae	p__Uroviricota	c__Caudoviricetes	o__	f__	lytic
Brothers_LC_S014_vRhyme_bin_43	Brothers_LC_S014_NODE_26849_length_2700_cov_5.054800_1	Brothers_LC_S014_NODE_26849_length_2700_cov_5.054800	NA	NA	NA	NA	NA	NA	NA	NA	NA	NA	NA	NA	NA	NA	NA	NA	86	17	0	Medium-quality	Genome-fragment	75.4	0		9	2530	6594.6	20253	59351	r__Duplodnaviria	k__Heunggongvirae	p__Uroviricota	c__Caudoviricetes	o__	f__	lytic
Brothers_LC_S014_vRhyme_bin_43	Brothers_LC_S014_NODE_26849_length_2700_cov_5.054800_2	Brothers_LC_S014_NODE_26849_length_2700_cov_5.054800	NA	NA	NA	NA	NA	NA	NA	NA	NA	NA	NA	NA	NA	NA	NA	NA	86	17	0	Medium-quality	Genome-fragment	75.4	0		9	2530	6594.6	20253	59351	r__Duplodnaviria	k__Heunggongvirae	p__Uroviricota	c__Caudoviricetes	o__	f__	lytic
Brothers_LC_S014_vRhyme_bin_43	Brothers_LC_S014_NODE_26849_length_2700_cov_5.054800_3	Brothers_LC_S014_NODE_26849_length_2700_cov_5.054800	NA	NA	NA	NA	NA	NA	NA	NA	NA	NA	NA	VOG00137	sp|P03766|Y290_LAMBD Uncharacterized nin region protein ORF290	9.6e-28	95.4	3.44	86	17	0	Medium-quality	Genome-fragment	75.4	0		9	2530	6594.6	20253	59351	r__Duplodnaviria	k__Heunggongvirae	p__Uroviricota	c__Caudoviricetes	o__	f__	lytic
Brothers_LC_S014_vRhyme_bin_43	Brothers_LC_S014_NODE_26849_length_2700_cov_5.054800_4	Brothers_LC_S014_NODE_26849_length_2700_cov_5.054800	NA	NA	NA	NA	NA	NA	PF05766.12	Bacteriophage Lambda NinG protein	3.7e-42	142.2	1	VOG02687	sp|P69175|NING_BPVT2 Protein ninG	1.5e-39	133.5	3.33	86	17	0	Medium-quality	Genome-fragment	75.4	0		9	2530	6594.6	20253	59351	r__Duplodnaviria	k__Heunggongvirae	p__Uroviricota	c__Caudoviricetes	o__	f__	lytic
Brothers_LC_S014_vRhyme_bin_43	Brothers_LC_S014_NODE_24045_length_2868_cov_4.650857_1	Brothers_LC_S014_NODE_24045_length_2868_cov_4.650857	NA	NA	NA	NA	NA	NA	NA	NA	NA	NA	NA	NA	NA	NA	NA	NA	86	17	0	Medium-quality	Genome-fragment	75.4	0		9	2530	6594.6	20253	59351	r__Duplodnaviria	k__Heunggongvirae	p__Uroviricota	c__Caudoviricetes	o__	f__	lytic
Brothers_LC_S014_vRhyme_bin_43	Brothers_LC_S014_NODE_24045_length_2868_cov_4.650857_2	Brothers_LC_S014_NODE_24045_length_2868_cov_4.650857	NA	NA	NA	NA	NA	NA	NA	NA	NA	NA	NA	NA	NA	NA	NA	NA	86	17	0	Medium-quality	Genome-fragment	75.4	0		9	2530	6594.6	20253	59351	r__Duplodnaviria	k__Heunggongvirae	p__Uroviricota	c__Caudoviricetes	o__	f__	lytic
Brothers_LC_S014_vRhyme_bin_43	Brothers_LC_S014_NODE_24045_length_2868_cov_4.650857_3	Brothers_LC_S014_NODE_24045_length_2868_cov_4.650857	NA	NA	NA	NA	NA	NA	NA	NA	NA	NA	NA	NA	NA	NA	NA	NA	86	17	0	Medium-quality	Genome-fragment	75.4	0		9	2530	6594.6	20253	59351	r__Duplodnaviria	k__Heunggongvirae	p__Uroviricota	c__Caudoviricetes	o__	f__	lytic
Brothers_LC_S014_vRhyme_bin_43	Brothers_LC_S014_NODE_24045_length_2868_cov_4.650857_4	Brothers_LC_S014_NODE_24045_length_2868_cov_4.650857	NA	NA	NA	NA	NA	NA	NA	NA	NA	NA	NA	NA	NA	NA	NA	NA	86	17	0	Medium-quality	Genome-fragment	75.4	0		9	2530	6594.6	20253	59351	r__Duplodnaviria	k__Heunggongvirae	p__Uroviricota	c__Caudoviricetes	o__	f__	lytic
Brothers_LC_S014_vRhyme_bin_43	Brothers_LC_S014_NODE_24045_length_2868_cov_4.650857_5	Brothers_LC_S014_NODE_24045_length_2868_cov_4.650857	NA	NA	NA	NA	NA	NA	NA	NA	NA	NA	NA	VOG00559	sp|O64200|VG04_BPMD2 Gene 4 protein	3.4e-11	41.4	10	86	17	0	Medium-quality	Genome-fragment	75.4	0		9	2530	6594.6	20253	59351	r__Duplodnaviria	k__Heunggongvirae	p__Uroviricota	c__Caudoviricetes	o__	f__	lytic
Brothers_LC_S014_vRhyme_bin_43	Brothers_LC_S014_NODE_24045_length_2868_cov_4.650857_6	Brothers_LC_S014_NODE_24045_length_2868_cov_4.650857	NA	NA	NA	NA	NA	NA	NA	NA	NA	NA	NA	NA	NA	NA	NA	NA	86	17	0	Medium-quality	Genome-fragment	75.4	0		9	2530	6594.6	20253	59351	r__Duplodnaviria	k__Heunggongvirae	p__Uroviricota	c__Caudoviricetes	o__	f__	lytic
Brothers_LC_S014_vRhyme_bin_43	Brothers_LC_S014_NODE_24045_length_2868_cov_4.650857_7	Brothers_LC_S014_NODE_24045_length_2868_cov_4.650857	NA	NA	NA	NA	NA	NA	NA	NA	NA	NA	NA	NA	NA	NA	NA	NA	86	17	0	Medium-quality	Genome-fragment	75.4	0		9	2530	6594.6	20253	59351	r__Duplodnaviria	k__Heunggongvirae	p__Uroviricota	c__Caudoviricetes	o__	f__	lytic
Brothers_LC_S014_vRhyme_bin_80	Brothers_LC_S014_NODE_7_length_93223_cov_5.037134_1	Brothers_LC_S014_NODE_7_length_93223_cov_5.037134	NA	NA	NA	NA	NA	NA	NA	NA	NA	NA	NA	NA	NA	NA	NA	NA	128	12	6	Medium-quality	Genome-fragment	68.86	0		3	3979	39064	93223	117192	r__Duplodnaviria	k__Heunggongvirae	p__Uroviricota	c__Caudoviricetes	o__	f__	lysogenic
Brothers_LC_S014_vRhyme_bin_80	Brothers_LC_S014_NODE_7_length_93223_cov_5.037134_2	Brothers_LC_S014_NODE_7_length_93223_cov_5.037134	NA	NA	NA	NA	NA	NA	NA	NA	NA	NA	NA	NA	NA	NA	NA	NA	128	12	6	Medium-quality	Genome-fragment	68.86	0		3	3979	39064	93223	117192	r__Duplodnaviria	k__Heunggongvirae	p__Uroviricota	c__Caudoviricetes	o__	f__	lysogenic
Brothers_LC_S014_vRhyme_bin_80	Brothers_LC_S014_NODE_7_length_93223_cov_5.037134_3	Brothers_LC_S014_NODE_7_length_93223_cov_5.037134	NA	NA	NA	NA	NA	NA	NA	NA	NA	NA	NA	NA	NA	NA	NA	NA	128	12	6	Medium-quality	Genome-fragment	68.86	0		3	3979	39064	93223	117192	r__Duplodnaviria	k__Heunggongvirae	p__Uroviricota	c__Caudoviricetes	o__	f__	lysogenic
Brothers_LC_S014_vRhyme_bin_80	Brothers_LC_S014_NODE_7_length_93223_cov_5.037134_4	Brothers_LC_S014_NODE_7_length_93223_cov_5.037134	K02316	NA	dnaG; DNA primase [EC:2.7.7.101]	4.7e-57	193.7	3.37	PF13155.6	Toprim-like	2.8e-13	47.8	0.13	VOG00056	sp|P04520|PRIM_BPT4 DNA primase	6.8e-39	131.8	10	128	12	6	Medium-quality	Genome-fragment	68.86	0		3	3979	39064	93223	117192	r__Duplodnaviria	k__Heunggongvirae	p__Uroviricota	c__Caudoviricetes	o__	f__	lysogenic
Brothers_LC_S014_vRhyme_bin_80	Brothers_LC_S014_NODE_7_length_93223_cov_5.037134_5	Brothers_LC_S014_NODE_7_length_93223_cov_5.037134	NA	NA	NA	NA	NA	NA	NA	NA	NA	NA	NA	NA	NA	NA	NA	NA	128	12	6	Medium-quality	Genome-fragment	68.86	0		3	3979	39064	93223	117192	r__Duplodnaviria	k__Heunggongvirae	p__Uroviricota	c__Caudoviricetes	o__	f__	lysogenic
Brothers_LC_S014_vRhyme_bin_80	Brothers_LC_S014_NODE_7_length_93223_cov_5.037134_6	Brothers_LC_S014_NODE_7_length_93223_cov_5.037134	K07096	NA	K07096; uncharacterized protein	6.4e-11	41.5	0.16	PF00149.28	Calcineurin-like phosphoesterase	7e-11	40.7	1.18	VOG01150	sp|O64245|VG54_BPMD2 Gene 54 protein	8.8e-18	61.9	10	128	12	6	Medium-quality	Genome-fragment	68.86	0		3	3979	39064	93223	117192	r__Duplodnaviria	k__Heunggongvirae	p__Uroviricota	c__Caudoviricetes	o__	f__	lysogenic
Brothers_LC_S014_vRhyme_bin_80	Brothers_LC_S014_NODE_7_length_93223_cov_5.037134_7	Brothers_LC_S014_NODE_7_length_93223_cov_5.037134	NA	NA	NA	NA	NA	NA	NA	NA	NA	NA	NA	NA	NA	NA	NA	NA	128	12	6	Medium-quality	Genome-fragment	68.86	0		3	3979	39064	93223	117192	r__Duplodnaviria	k__Heunggongvirae	p__Uroviricota	c__Caudoviricetes	o__	f__	lysogenic
Brothers_LC_S014_vRhyme_bin_80	Brothers_LC_S014_NODE_7_length_93223_cov_5.037134_8	Brothers_LC_S014_NODE_7_length_93223_cov_5.037134	K03553	NA	recA; recombination protein RecA	5.3e-69	232.6	2.34	PF00154.21	recA bacterial DNA recombination protein	2e-47	159.6	1.81	VOG01109	sp|P04529|UVSX_BPT4 Recombination and repair protein	7.3e-68	226.8	10	128	12	6	Medium-quality	Genome-fragment	68.86	0		3	3979	39064	93223	117192	r__Duplodnaviria	k__Heunggongvirae	p__Uroviricota	c__Caudoviricetes	o__	f__	lysogenic
Brothers_LC_S014_vRhyme_bin_80	Brothers_LC_S014_NODE_7_length_93223_cov_5.037134_9	Brothers_LC_S014_NODE_7_length_93223_cov_5.037134	NA	NA	NA	NA	NA	NA	NA	NA	NA	NA	NA	NA	NA	NA	NA	NA	128	12	6	Medium-quality	Genome-fragment	68.86	0		3	3979	39064	93223	117192	r__Duplodnaviria	k__Heunggongvirae	p__Uroviricota	c__Caudoviricetes	o__	f__	lysogenic
Brothers_LC_S014_vRhyme_bin_80	Brothers_LC_S014_NODE_7_length_93223_cov_5.037134_10	Brothers_LC_S014_NODE_7_length_93223_cov_5.037134	NA	NA	NA	NA	NA	NA	NA	NA	NA	NA	NA	NA	NA	NA	NA	NA	128	12	6	Medium-quality	Genome-fragment	68.86	0		3	3979	39064	93223	117192	r__Duplodnaviria	k__Heunggongvirae	p__Uroviricota	c__Caudoviricetes	o__	f__	lysogenic
Brothers_LC_S014_vRhyme_bin_80	Brothers_LC_S014_NODE_7_length_93223_cov_5.037134_11	Brothers_LC_S014_NODE_7_length_93223_cov_5.037134	NA	NA	NA	NA	NA	NA	NA	NA	NA	NA	NA	VOG02897	sp|P50619|YMAB_BACSU Uncharacterized protein YmaB	1.2e-25	87.9	0.25	128	12	6	Medium-quality	Genome-fragment	68.86	0		3	3979	39064	93223	117192	r__Duplodnaviria	k__Heunggongvirae	p__Uroviricota	c__Caudoviricetes	o__	f__	lysogenic
Brothers_LC_S014_vRhyme_bin_80	Brothers_LC_S014_NODE_7_length_93223_cov_5.037134_12	Brothers_LC_S014_NODE_7_length_93223_cov_5.037134	NA	NA	NA	NA	NA	NA	NA	NA	NA	NA	NA	NA	NA	NA	NA	NA	128	12	6	Medium-quality	Genome-fragment	68.86	0		3	3979	39064	93223	117192	r__Duplodnaviria	k__Heunggongvirae	p__Uroviricota	c__Caudoviricetes	o__	f__	lysogenic
Brothers_LC_S014_vRhyme_bin_80	Brothers_LC_S014_NODE_7_length_93223_cov_5.037134_13	Brothers_LC_S014_NODE_7_length_93223_cov_5.037134	NA	NA	NA	NA	NA	NA	NA	NA	NA	NA	NA	NA	NA	NA	NA	NA	128	12	6	Medium-quality	Genome-fragment	68.86	0		3	3979	39064	93223	117192	r__Duplodnaviria	k__Heunggongvirae	p__Uroviricota	c__Caudoviricetes	o__	f__	lysogenic
Brothers_LC_S014_vRhyme_bin_80	Brothers_LC_S014_NODE_7_length_93223_cov_5.037134_14	Brothers_LC_S014_NODE_7_length_93223_cov_5.037134	K03581	NA	recD; exodeoxyribonuclease V alpha subunit [EC:3.1.11.5]	4.2e-95	319.2	0.18	PF13604.6	AAA domain	6.4e-37	124.8	1.24	VOG00084	sp|P32270|DDA_BPT4 ATP-dependent DNA helicase dda	1.2e-60	203.7	10	128	12	6	Medium-quality	Genome-fragment	68.86	0		3	3979	39064	93223	117192	r__Duplodnaviria	k__Heunggongvirae	p__Uroviricota	c__Caudoviricetes	o__	f__	lysogenic
Brothers_LC_S014_vRhyme_bin_80	Brothers_LC_S014_NODE_7_length_93223_cov_5.037134_15	Brothers_LC_S014_NODE_7_length_93223_cov_5.037134	NA	NA	NA	NA	NA	NA	NA	NA	NA	NA	NA	NA	NA	NA	NA	NA	128	12	6	Medium-quality	Genome-fragment	68.86	0		3	3979	39064	93223	117192	r__Duplodnaviria	k__Heunggongvirae	p__Uroviricota	c__Caudoviricetes	o__	f__	lysogenic
Brothers_LC_S014_vRhyme_bin_80	Brothers_LC_S014_NODE_7_length_93223_cov_5.037134_16	Brothers_LC_S014_NODE_7_length_93223_cov_5.037134	NA	NA	NA	NA	NA	NA	NA	NA	NA	NA	NA	VOG01261	REFSEQ hypothetical protein	9.8e-17	58.8	0.36	128	12	6	Medium-quality	Genome-fragment	68.86	0		3	3979	39064	93223	117192	r__Duplodnaviria	k__Heunggongvirae	p__Uroviricota	c__Caudoviricetes	o__	f__	lysogenic
Brothers_LC_S014_vRhyme_bin_80	Brothers_LC_S014_NODE_7_length_93223_cov_5.037134_17	Brothers_LC_S014_NODE_7_length_93223_cov_5.037134	NA	NA	NA	NA	NA	NA	NA	NA	NA	NA	NA	NA	NA	NA	NA	NA	128	12	6	Medium-quality	Genome-fragment	68.86	0		3	3979	39064	93223	117192	r__Duplodnaviria	k__Heunggongvirae	p__Uroviricota	c__Caudoviricetes	o__	f__	lysogenic
Brothers_LC_S014_vRhyme_bin_80	Brothers_LC_S014_NODE_7_length_93223_cov_5.037134_18	Brothers_LC_S014_NODE_7_length_93223_cov_5.037134	NA	NA	NA	NA	NA	NA	NA	NA	NA	NA	NA	NA	NA	NA	NA	NA	128	12	6	Medium-quality	Genome-fragment	68.86	0		3	3979	39064	93223	117192	r__Duplodnaviria	k__Heunggongvirae	p__Uroviricota	c__Caudoviricetes	o__	f__	lysogenic
Brothers_LC_S014_vRhyme_bin_80	Brothers_LC_S014_NODE_7_length_93223_cov_5.037134_19	Brothers_LC_S014_NODE_7_length_93223_cov_5.037134	NA	NA	NA	NA	NA	NA	NA	NA	NA	NA	NA	NA	NA	NA	NA	NA	128	12	6	Medium-quality	Genome-fragment	68.86	0		3	3979	39064	93223	117192	r__Duplodnaviria	k__Heunggongvirae	p__Uroviricota	c__Caudoviricetes	o__	f__	lysogenic
Brothers_LC_S014_vRhyme_bin_80	Brothers_LC_S014_NODE_7_length_93223_cov_5.037134_20	Brothers_LC_S014_NODE_7_length_93223_cov_5.037134	NA	NA	NA	NA	NA	NA	NA	NA	NA	NA	NA	VOG04102	REFSEQ hypothetical protein	7.8e-13	46.4	0.29	128	12	6	Medium-quality	Genome-fragment	68.86	0		3	3979	39064	93223	117192	r__Duplodnaviria	k__Heunggongvirae	p__Uroviricota	c__Caudoviricetes	o__	f__	lysogenic
Brothers_LC_S014_vRhyme_bin_80	Brothers_LC_S014_NODE_7_length_93223_cov_5.037134_21	Brothers_LC_S014_NODE_7_length_93223_cov_5.037134	NA	NA	NA	NA	NA	NA	NA	NA	NA	NA	NA	NA	NA	NA	NA	NA	128	12	6	Medium-quality	Genome-fragment	68.86	0		3	3979	39064	93223	117192	r__Duplodnaviria	k__Heunggongvirae	p__Uroviricota	c__Caudoviricetes	o__	f__	lysogenic
Brothers_LC_S014_vRhyme_bin_80	Brothers_LC_S014_NODE_7_length_93223_cov_5.037134_22	Brothers_LC_S014_NODE_7_length_93223_cov_5.037134	NA	NA	NA	NA	NA	NA	NA	NA	NA	NA	NA	NA	NA	NA	NA	NA	128	12	6	Medium-quality	Genome-fragment	68.86	0		3	3979	39064	93223	117192	r__Duplodnaviria	k__Heunggongvirae	p__Uroviricota	c__Caudoviricetes	o__	f__	lysogenic
Brothers_LC_S014_vRhyme_bin_80	Brothers_LC_S014_NODE_7_length_93223_cov_5.037134_23	Brothers_LC_S014_NODE_7_length_93223_cov_5.037134	NA	NA	NA	NA	NA	NA	NA	NA	NA	NA	NA	NA	NA	NA	NA	NA	128	12	6	Medium-quality	Genome-fragment	68.86	0		3	3979	39064	93223	117192	r__Duplodnaviria	k__Heunggongvirae	p__Uroviricota	c__Caudoviricetes	o__	f__	lysogenic
Brothers_LC_S014_vRhyme_bin_80	Brothers_LC_S014_NODE_7_length_93223_cov_5.037134_24	Brothers_LC_S014_NODE_7_length_93223_cov_5.037134	K00986	NA	ltrA; RNA-directed DNA polymerase [EC:2.7.7.49]	6e-31	107.1	0.41	PF00078.27	Reverse transcriptase (RNA-dependent DNA polymerase)	9.2e-26	88.4	0.39	VOG22862	REFSEQ gp44	3.3e-15	53.4	0.06	128	12	6	Medium-quality	Genome-fragment	68.86	0		3	3979	39064	93223	117192	r__Duplodnaviria	k__Heunggongvirae	p__Uroviricota	c__Caudoviricetes	o__	f__	lysogenic
Brothers_LC_S014_vRhyme_bin_80	Brothers_LC_S014_NODE_7_length_93223_cov_5.037134_25	Brothers_LC_S014_NODE_7_length_93223_cov_5.037134	K03111	NA	ssb; single-strand DNA-binding protein	2.5e-19	69.6	4.34	PF00436.25	Single-strand binding protein family	2e-14	51.2	4.28	VOG00404	sp|P9WGD4|SSB_MYCTO Single-stranded DNA-binding protein	3.6e-14	51.1	10	128	12	6	Medium-quality	Genome-fragment	68.86	0		3	3979	39064	93223	117192	r__Duplodnaviria	k__Heunggongvirae	p__Uroviricota	c__Caudoviricetes	o__	f__	lysogenic
Brothers_LC_S014_vRhyme_bin_80	Brothers_LC_S014_NODE_7_length_93223_cov_5.037134_26	Brothers_LC_S014_NODE_7_length_93223_cov_5.037134	NA	NA	NA	NA	NA	NA	PF13203.6	Putative metallopeptidase domain	9.2e-16	55.9	0.72	VOG02745	REFSEQ hypothetical protein	2.2e-57	192.6	3.12	128	12	6	Medium-quality	Genome-fragment	68.86	0		3	3979	39064	93223	117192	r__Duplodnaviria	k__Heunggongvirae	p__Uroviricota	c__Caudoviricetes	o__	f__	lysogenic
Brothers_LC_S014_vRhyme_bin_80	Brothers_LC_S014_NODE_7_length_93223_cov_5.037134_27	Brothers_LC_S014_NODE_7_length_93223_cov_5.037134	NA	NA	NA	NA	NA	NA	NA	NA	NA	NA	NA	VOG01029	sp|Q58294|RFCL_METJA Replication factor C large subunit	1.1e-45	154	9.64	128	12	6	Medium-quality	Genome-fragment	68.86	0		3	3979	39064	93223	117192	r__Duplodnaviria	k__Heunggongvirae	p__Uroviricota	c__Caudoviricetes	o__	f__	lysogenic
Brothers_LC_S014_vRhyme_bin_80	Brothers_LC_S014_NODE_7_length_93223_cov_5.037134_28	Brothers_LC_S014_NODE_7_length_93223_cov_5.037134	NA	NA	NA	NA	NA	NA	NA	NA	NA	NA	NA	NA	NA	NA	NA	NA	128	12	6	Medium-quality	Genome-fragment	68.86	0		3	3979	39064	93223	117192	r__Duplodnaviria	k__Heunggongvirae	p__Uroviricota	c__Caudoviricetes	o__	f__	lysogenic
Brothers_LC_S014_vRhyme_bin_80	Brothers_LC_S014_NODE_7_length_93223_cov_5.037134_29	Brothers_LC_S014_NODE_7_length_93223_cov_5.037134	NA	NA	NA	NA	NA	NA	NA	NA	NA	NA	NA	NA	NA	NA	NA	NA	128	12	6	Medium-quality	Genome-fragment	68.86	0		3	3979	39064	93223	117192	r__Duplodnaviria	k__Heunggongvirae	p__Uroviricota	c__Caudoviricetes	o__	f__	lysogenic
Brothers_LC_S014_vRhyme_bin_80	Brothers_LC_S014_NODE_7_length_93223_cov_5.037134_30	Brothers_LC_S014_NODE_7_length_93223_cov_5.037134	NA	NA	NA	NA	NA	NA	NA	NA	NA	NA	NA	NA	NA	NA	NA	NA	128	12	6	Medium-quality	Genome-fragment	68.86	0		3	3979	39064	93223	117192	r__Duplodnaviria	k__Heunggongvirae	p__Uroviricota	c__Caudoviricetes	o__	f__	lysogenic
Brothers_LC_S014_vRhyme_bin_80	Brothers_LC_S014_NODE_7_length_93223_cov_5.037134_31	Brothers_LC_S014_NODE_7_length_93223_cov_5.037134	NA	NA	NA	NA	NA	NA	NA	NA	NA	NA	NA	NA	NA	NA	NA	NA	128	12	6	Medium-quality	Genome-fragment	68.86	0		3	3979	39064	93223	117192	r__Duplodnaviria	k__Heunggongvirae	p__Uroviricota	c__Caudoviricetes	o__	f__	lysogenic
Brothers_LC_S014_vRhyme_bin_80	Brothers_LC_S014_NODE_7_length_93223_cov_5.037134_32	Brothers_LC_S014_NODE_7_length_93223_cov_5.037134	NA	NA	NA	NA	NA	NA	NA	NA	NA	NA	NA	NA	NA	NA	NA	NA	128	12	6	Medium-quality	Genome-fragment	68.86	0		3	3979	39064	93223	117192	r__Duplodnaviria	k__Heunggongvirae	p__Uroviricota	c__Caudoviricetes	o__	f__	lysogenic
Brothers_LC_S014_vRhyme_bin_80	Brothers_LC_S014_NODE_7_length_93223_cov_5.037134_33	Brothers_LC_S014_NODE_7_length_93223_cov_5.037134	NA	NA	NA	NA	NA	NA	NA	NA	NA	NA	NA	NA	NA	NA	NA	NA	128	12	6	Medium-quality	Genome-fragment	68.86	0		3	3979	39064	93223	117192	r__Duplodnaviria	k__Heunggongvirae	p__Uroviricota	c__Caudoviricetes	o__	f__	lysogenic
Brothers_LC_S014_vRhyme_bin_80	Brothers_LC_S014_NODE_7_length_93223_cov_5.037134_34	Brothers_LC_S014_NODE_7_length_93223_cov_5.037134	NA	NA	NA	NA	NA	NA	NA	NA	NA	NA	NA	NA	NA	NA	NA	NA	128	12	6	Medium-quality	Genome-fragment	68.86	0		3	3979	39064	93223	117192	r__Duplodnaviria	k__Heunggongvirae	p__Uroviricota	c__Caudoviricetes	o__	f__	lysogenic
Brothers_LC_S014_vRhyme_bin_80	Brothers_LC_S014_NODE_7_length_93223_cov_5.037134_35	Brothers_LC_S014_NODE_7_length_93223_cov_5.037134	NA	NA	NA	NA	NA	NA	NA	NA	NA	NA	NA	NA	NA	NA	NA	NA	128	12	6	Medium-quality	Genome-fragment	68.86	0		3	3979	39064	93223	117192	r__Duplodnaviria	k__Heunggongvirae	p__Uroviricota	c__Caudoviricetes	o__	f__	lysogenic
Brothers_LC_S014_vRhyme_bin_80	Brothers_LC_S014_NODE_7_length_93223_cov_5.037134_36	Brothers_LC_S014_NODE_7_length_93223_cov_5.037134	NA	NA	NA	NA	NA	NA	NA	NA	NA	NA	NA	NA	NA	NA	NA	NA	128	12	6	Medium-quality	Genome-fragment	68.86	0		3	3979	39064	93223	117192	r__Duplodnaviria	k__Heunggongvirae	p__Uroviricota	c__Caudoviricetes	o__	f__	lysogenic
Brothers_LC_S014_vRhyme_bin_80	Brothers_LC_S014_NODE_7_length_93223_cov_5.037134_37	Brothers_LC_S014_NODE_7_length_93223_cov_5.037134	NA	NA	NA	NA	NA	NA	NA	NA	NA	NA	NA	NA	NA	NA	NA	NA	128	12	6	Medium-quality	Genome-fragment	68.86	0		3	3979	39064	93223	117192	r__Duplodnaviria	k__Heunggongvirae	p__Uroviricota	c__Caudoviricetes	o__	f__	lysogenic
Brothers_LC_S014_vRhyme_bin_80	Brothers_LC_S014_NODE_7_length_93223_cov_5.037134_38	Brothers_LC_S014_NODE_7_length_93223_cov_5.037134	NA	NA	NA	NA	NA	NA	NA	NA	NA	NA	NA	NA	NA	NA	NA	NA	128	12	6	Medium-quality	Genome-fragment	68.86	0		3	3979	39064	93223	117192	r__Duplodnaviria	k__Heunggongvirae	p__Uroviricota	c__Caudoviricetes	o__	f__	lysogenic
Brothers_LC_S014_vRhyme_bin_80	Brothers_LC_S014_NODE_7_length_93223_cov_5.037134_39	Brothers_LC_S014_NODE_7_length_93223_cov_5.037134	NA	NA	NA	NA	NA	NA	NA	NA	NA	NA	NA	NA	NA	NA	NA	NA	128	12	6	Medium-quality	Genome-fragment	68.86	0		3	3979	39064	93223	117192	r__Duplodnaviria	k__Heunggongvirae	p__Uroviricota	c__Caudoviricetes	o__	f__	lysogenic
Brothers_LC_S014_vRhyme_bin_80	Brothers_LC_S014_NODE_7_length_93223_cov_5.037134_40	Brothers_LC_S014_NODE_7_length_93223_cov_5.037134	NA	NA	NA	NA	NA	NA	NA	NA	NA	NA	NA	NA	NA	NA	NA	NA	128	12	6	Medium-quality	Genome-fragment	68.86	0		3	3979	39064	93223	117192	r__Duplodnaviria	k__Heunggongvirae	p__Uroviricota	c__Caudoviricetes	o__	f__	lysogenic
Brothers_LC_S014_vRhyme_bin_80	Brothers_LC_S014_NODE_7_length_93223_cov_5.037134_41	Brothers_LC_S014_NODE_7_length_93223_cov_5.037134	NA	NA	NA	NA	NA	NA	NA	NA	NA	NA	NA	NA	NA	NA	NA	NA	128	12	6	Medium-quality	Genome-fragment	68.86	0		3	3979	39064	93223	117192	r__Duplodnaviria	k__Heunggongvirae	p__Uroviricota	c__Caudoviricetes	o__	f__	lysogenic
Brothers_LC_S014_vRhyme_bin_80	Brothers_LC_S014_NODE_7_length_93223_cov_5.037134_42	Brothers_LC_S014_NODE_7_length_93223_cov_5.037134	NA	NA	NA	NA	NA	NA	NA	NA	NA	NA	NA	NA	NA	NA	NA	NA	128	12	6	Medium-quality	Genome-fragment	68.86	0		3	3979	39064	93223	117192	r__Duplodnaviria	k__Heunggongvirae	p__Uroviricota	c__Caudoviricetes	o__	f__	lysogenic
Brothers_LC_S014_vRhyme_bin_80	Brothers_LC_S014_NODE_7_length_93223_cov_5.037134_43	Brothers_LC_S014_NODE_7_length_93223_cov_5.037134	NA	NA	NA	NA	NA	NA	NA	NA	NA	NA	NA	NA	NA	NA	NA	NA	128	12	6	Medium-quality	Genome-fragment	68.86	0		3	3979	39064	93223	117192	r__Duplodnaviria	k__Heunggongvirae	p__Uroviricota	c__Caudoviricetes	o__	f__	lysogenic
Brothers_LC_S014_vRhyme_bin_80	Brothers_LC_S014_NODE_7_length_93223_cov_5.037134_44	Brothers_LC_S014_NODE_7_length_93223_cov_5.037134	NA	NA	NA	NA	NA	NA	NA	NA	NA	NA	NA	NA	NA	NA	NA	NA	128	12	6	Medium-quality	Genome-fragment	68.86	0		3	3979	39064	93223	117192	r__Duplodnaviria	k__Heunggongvirae	p__Uroviricota	c__Caudoviricetes	o__	f__	lysogenic
Brothers_LC_S014_vRhyme_bin_80	Brothers_LC_S014_NODE_7_length_93223_cov_5.037134_45	Brothers_LC_S014_NODE_7_length_93223_cov_5.037134	NA	NA	NA	NA	NA	NA	NA	NA	NA	NA	NA	NA	NA	NA	NA	NA	128	12	6	Medium-quality	Genome-fragment	68.86	0		3	3979	39064	93223	117192	r__Duplodnaviria	k__Heunggongvirae	p__Uroviricota	c__Caudoviricetes	o__	f__	lysogenic
Brothers_LC_S014_vRhyme_bin_80	Brothers_LC_S014_NODE_7_length_93223_cov_5.037134_46	Brothers_LC_S014_NODE_7_length_93223_cov_5.037134	K22316	AMG	rhnA-cobC; ribonuclease H / adenosylcobalamin/alpha-ribazole phosphatase [EC:3.1.26.4 3.1.3.73]	3.6e-24	84.7	0.02	PF13456.6	Reverse transcriptase-like	3.8e-19	66.4	0.01	VOG00152	sp|B8HPS9|RNH_CYAP4 Ribonuclease H	2.8e-20	70.4	5.22	128	12	6	Medium-quality	Genome-fragment	68.86	0		3	3979	39064	93223	117192	r__Duplodnaviria	k__Heunggongvirae	p__Uroviricota	c__Caudoviricetes	o__	f__	lysogenic
Brothers_LC_S014_vRhyme_bin_80	Brothers_LC_S014_NODE_7_length_93223_cov_5.037134_47	Brothers_LC_S014_NODE_7_length_93223_cov_5.037134	K14415	NA	RTCB, rtcB; tRNA-splicing ligase RtcB (3'-phosphate/5'-hydroxy nucleic acid ligase) [EC:6.5.1.8]	8.8e-79	265.5	0.78	PF01139.17	tRNA-splicing ligase RtcB	3.9e-66	221.6	0.78	VOG01100	sp|P46850|RTCB_ECOLI RNA-splicing ligase RtcB	2.4e-132	439.6	2.89	128	12	6	Medium-quality	Genome-fragment	68.86	0		3	3979	39064	93223	117192	r__Duplodnaviria	k__Heunggongvirae	p__Uroviricota	c__Caudoviricetes	o__	f__	lysogenic
Brothers_LC_S014_vRhyme_bin_80	Brothers_LC_S014_NODE_7_length_93223_cov_5.037134_48	Brothers_LC_S014_NODE_7_length_93223_cov_5.037134	NA	NA	NA	NA	NA	NA	NA	NA	NA	NA	NA	NA	NA	NA	NA	NA	128	12	6	Medium-quality	Genome-fragment	68.86	0		3	3979	39064	93223	117192	r__Duplodnaviria	k__Heunggongvirae	p__Uroviricota	c__Caudoviricetes	o__	f__	lysogenic
Brothers_LC_S014_vRhyme_bin_80	Brothers_LC_S014_NODE_7_length_93223_cov_5.037134_49	Brothers_LC_S014_NODE_7_length_93223_cov_5.037134	NA	NA	NA	NA	NA	NA	NA	NA	NA	NA	NA	NA	NA	NA	NA	NA	128	12	6	Medium-quality	Genome-fragment	68.86	0		3	3979	39064	93223	117192	r__Duplodnaviria	k__Heunggongvirae	p__Uroviricota	c__Caudoviricetes	o__	f__	lysogenic
Brothers_LC_S014_vRhyme_bin_80	Brothers_LC_S014_NODE_7_length_93223_cov_5.037134_50	Brothers_LC_S014_NODE_7_length_93223_cov_5.037134	NA	NA	NA	NA	NA	NA	NA	NA	NA	NA	NA	NA	NA	NA	NA	NA	128	12	6	Medium-quality	Genome-fragment	68.86	0		3	3979	39064	93223	117192	r__Duplodnaviria	k__Heunggongvirae	p__Uroviricota	c__Caudoviricetes	o__	f__	lysogenic
Brothers_LC_S014_vRhyme_bin_80	Brothers_LC_S014_NODE_7_length_93223_cov_5.037134_51	Brothers_LC_S014_NODE_7_length_93223_cov_5.037134	NA	NA	NA	NA	NA	NA	NA	NA	NA	NA	NA	NA	NA	NA	NA	NA	128	12	6	Medium-quality	Genome-fragment	68.86	0		3	3979	39064	93223	117192	r__Duplodnaviria	k__Heunggongvirae	p__Uroviricota	c__Caudoviricetes	o__	f__	lysogenic
Brothers_LC_S014_vRhyme_bin_80	Brothers_LC_S014_NODE_7_length_93223_cov_5.037134_52	Brothers_LC_S014_NODE_7_length_93223_cov_5.037134	NA	NA	NA	NA	NA	NA	NA	NA	NA	NA	NA	NA	NA	NA	NA	NA	128	12	6	Medium-quality	Genome-fragment	68.86	0		3	3979	39064	93223	117192	r__Duplodnaviria	k__Heunggongvirae	p__Uroviricota	c__Caudoviricetes	o__	f__	lysogenic
Brothers_LC_S014_vRhyme_bin_80	Brothers_LC_S014_NODE_7_length_93223_cov_5.037134_53	Brothers_LC_S014_NODE_7_length_93223_cov_5.037134	NA	NA	NA	NA	NA	NA	NA	NA	NA	NA	NA	NA	NA	NA	NA	NA	128	12	6	Medium-quality	Genome-fragment	68.86	0		3	3979	39064	93223	117192	r__Duplodnaviria	k__Heunggongvirae	p__Uroviricota	c__Caudoviricetes	o__	f__	lysogenic
Brothers_LC_S014_vRhyme_bin_80	Brothers_LC_S014_NODE_7_length_93223_cov_5.037134_54	Brothers_LC_S014_NODE_7_length_93223_cov_5.037134	NA	NA	NA	NA	NA	NA	NA	NA	NA	NA	NA	NA	NA	NA	NA	NA	128	12	6	Medium-quality	Genome-fragment	68.86	0		3	3979	39064	93223	117192	r__Duplodnaviria	k__Heunggongvirae	p__Uroviricota	c__Caudoviricetes	o__	f__	lysogenic
Brothers_LC_S014_vRhyme_bin_80	Brothers_LC_S014_NODE_7_length_93223_cov_5.037134_55	Brothers_LC_S014_NODE_7_length_93223_cov_5.037134	NA	NA	NA	NA	NA	NA	NA	NA	NA	NA	NA	NA	NA	NA	NA	NA	128	12	6	Medium-quality	Genome-fragment	68.86	0		3	3979	39064	93223	117192	r__Duplodnaviria	k__Heunggongvirae	p__Uroviricota	c__Caudoviricetes	o__	f__	lysogenic
Brothers_LC_S014_vRhyme_bin_80	Brothers_LC_S014_NODE_7_length_93223_cov_5.037134_56	Brothers_LC_S014_NODE_7_length_93223_cov_5.037134	NA	NA	NA	NA	NA	NA	NA	NA	NA	NA	NA	NA	NA	NA	NA	NA	128	12	6	Medium-quality	Genome-fragment	68.86	0		3	3979	39064	93223	117192	r__Duplodnaviria	k__Heunggongvirae	p__Uroviricota	c__Caudoviricetes	o__	f__	lysogenic
Brothers_LC_S014_vRhyme_bin_80	Brothers_LC_S014_NODE_7_length_93223_cov_5.037134_57	Brothers_LC_S014_NODE_7_length_93223_cov_5.037134	NA	NA	NA	NA	NA	NA	NA	NA	NA	NA	NA	NA	NA	NA	NA	NA	128	12	6	Medium-quality	Genome-fragment	68.86	0		3	3979	39064	93223	117192	r__Duplodnaviria	k__Heunggongvirae	p__Uroviricota	c__Caudoviricetes	o__	f__	lysogenic
Brothers_LC_S014_vRhyme_bin_80	Brothers_LC_S014_NODE_7_length_93223_cov_5.037134_58	Brothers_LC_S014_NODE_7_length_93223_cov_5.037134	NA	NA	NA	NA	NA	NA	NA	NA	NA	NA	NA	NA	NA	NA	NA	NA	128	12	6	Medium-quality	Genome-fragment	68.86	0		3	3979	39064	93223	117192	r__Duplodnaviria	k__Heunggongvirae	p__Uroviricota	c__Caudoviricetes	o__	f__	lysogenic
Brothers_LC_S014_vRhyme_bin_80	Brothers_LC_S014_NODE_7_length_93223_cov_5.037134_59	Brothers_LC_S014_NODE_7_length_93223_cov_5.037134	NA	NA	NA	NA	NA	NA	NA	NA	NA	NA	NA	NA	NA	NA	NA	NA	128	12	6	Medium-quality	Genome-fragment	68.86	0		3	3979	39064	93223	117192	r__Duplodnaviria	k__Heunggongvirae	p__Uroviricota	c__Caudoviricetes	o__	f__	lysogenic
Brothers_LC_S014_vRhyme_bin_80	Brothers_LC_S014_NODE_7_length_93223_cov_5.037134_60	Brothers_LC_S014_NODE_7_length_93223_cov_5.037134	NA	NA	NA	NA	NA	NA	NA	NA	NA	NA	NA	NA	NA	NA	NA	NA	128	12	6	Medium-quality	Genome-fragment	68.86	0		3	3979	39064	93223	117192	r__Duplodnaviria	k__Heunggongvirae	p__Uroviricota	c__Caudoviricetes	o__	f__	lysogenic
Brothers_LC_S014_vRhyme_bin_80	Brothers_LC_S014_NODE_7_length_93223_cov_5.037134_61	Brothers_LC_S014_NODE_7_length_93223_cov_5.037134	NA	NA	NA	NA	NA	NA	NA	NA	NA	NA	NA	NA	NA	NA	NA	NA	128	12	6	Medium-quality	Genome-fragment	68.86	0		3	3979	39064	93223	117192	r__Duplodnaviria	k__Heunggongvirae	p__Uroviricota	c__Caudoviricetes	o__	f__	lysogenic
Brothers_LC_S014_vRhyme_bin_80	Brothers_LC_S014_NODE_7_length_93223_cov_5.037134_62	Brothers_LC_S014_NODE_7_length_93223_cov_5.037134	NA	NA	NA	NA	NA	NA	NA	NA	NA	NA	NA	NA	NA	NA	NA	NA	128	12	6	Medium-quality	Genome-fragment	68.86	0		3	3979	39064	93223	117192	r__Duplodnaviria	k__Heunggongvirae	p__Uroviricota	c__Caudoviricetes	o__	f__	lysogenic
Brothers_LC_S014_vRhyme_bin_80	Brothers_LC_S014_NODE_7_length_93223_cov_5.037134_63	Brothers_LC_S014_NODE_7_length_93223_cov_5.037134	NA	NA	NA	NA	NA	NA	NA	NA	NA	NA	NA	NA	NA	NA	NA	NA	128	12	6	Medium-quality	Genome-fragment	68.86	0		3	3979	39064	93223	117192	r__Duplodnaviria	k__Heunggongvirae	p__Uroviricota	c__Caudoviricetes	o__	f__	lysogenic
Brothers_LC_S014_vRhyme_bin_80	Brothers_LC_S014_NODE_7_length_93223_cov_5.037134_64	Brothers_LC_S014_NODE_7_length_93223_cov_5.037134	NA	NA	NA	NA	NA	NA	NA	NA	NA	NA	NA	NA	NA	NA	NA	NA	128	12	6	Medium-quality	Genome-fragment	68.86	0		3	3979	39064	93223	117192	r__Duplodnaviria	k__Heunggongvirae	p__Uroviricota	c__Caudoviricetes	o__	f__	lysogenic
Brothers_LC_S014_vRhyme_bin_80	Brothers_LC_S014_NODE_7_length_93223_cov_5.037134_65	Brothers_LC_S014_NODE_7_length_93223_cov_5.037134	NA	NA	NA	NA	NA	NA	NA	NA	NA	NA	NA	NA	NA	NA	NA	NA	128	12	6	Medium-quality	Genome-fragment	68.86	0		3	3979	39064	93223	117192	r__Duplodnaviria	k__Heunggongvirae	p__Uroviricota	c__Caudoviricetes	o__	f__	lysogenic
Brothers_LC_S014_vRhyme_bin_80	Brothers_LC_S014_NODE_7_length_93223_cov_5.037134_66	Brothers_LC_S014_NODE_7_length_93223_cov_5.037134	NA	NA	NA	NA	NA	NA	NA	NA	NA	NA	NA	NA	NA	NA	NA	NA	128	12	6	Medium-quality	Genome-fragment	68.86	0		3	3979	39064	93223	117192	r__Duplodnaviria	k__Heunggongvirae	p__Uroviricota	c__Caudoviricetes	o__	f__	lysogenic
Brothers_LC_S014_vRhyme_bin_80	Brothers_LC_S014_NODE_7_length_93223_cov_5.037134_67	Brothers_LC_S014_NODE_7_length_93223_cov_5.037134	NA	NA	NA	NA	NA	NA	NA	NA	NA	NA	NA	NA	NA	NA	NA	NA	128	12	6	Medium-quality	Genome-fragment	68.86	0		3	3979	39064	93223	117192	r__Duplodnaviria	k__Heunggongvirae	p__Uroviricota	c__Caudoviricetes	o__	f__	lysogenic
Brothers_LC_S014_vRhyme_bin_80	Brothers_LC_S014_NODE_7_length_93223_cov_5.037134_68	Brothers_LC_S014_NODE_7_length_93223_cov_5.037134	NA	NA	NA	NA	NA	NA	NA	NA	NA	NA	NA	NA	NA	NA	NA	NA	128	12	6	Medium-quality	Genome-fragment	68.86	0		3	3979	39064	93223	117192	r__Duplodnaviria	k__Heunggongvirae	p__Uroviricota	c__Caudoviricetes	o__	f__	lysogenic
Brothers_LC_S014_vRhyme_bin_80	Brothers_LC_S014_NODE_7_length_93223_cov_5.037134_69	Brothers_LC_S014_NODE_7_length_93223_cov_5.037134	NA	NA	NA	NA	NA	NA	NA	NA	NA	NA	NA	NA	NA	NA	NA	NA	128	12	6	Medium-quality	Genome-fragment	68.86	0		3	3979	39064	93223	117192	r__Duplodnaviria	k__Heunggongvirae	p__Uroviricota	c__Caudoviricetes	o__	f__	lysogenic
Brothers_LC_S014_vRhyme_bin_80	Brothers_LC_S014_NODE_7_length_93223_cov_5.037134_70	Brothers_LC_S014_NODE_7_length_93223_cov_5.037134	NA	NA	NA	NA	NA	NA	NA	NA	NA	NA	NA	VOG23555	REFSEQ large terminase subunit	5.9e-69	230.4	1	128	12	6	Medium-quality	Genome-fragment	68.86	0		3	3979	39064	93223	117192	r__Duplodnaviria	k__Heunggongvirae	p__Uroviricota	c__Caudoviricetes	o__	f__	lysogenic
Brothers_LC_S014_vRhyme_bin_80	Brothers_LC_S014_NODE_7_length_93223_cov_5.037134_71	Brothers_LC_S014_NODE_7_length_93223_cov_5.037134	NA	NA	NA	NA	NA	NA	NA	NA	NA	NA	NA	NA	NA	NA	NA	NA	128	12	6	Medium-quality	Genome-fragment	68.86	0		3	3979	39064	93223	117192	r__Duplodnaviria	k__Heunggongvirae	p__Uroviricota	c__Caudoviricetes	o__	f__	lysogenic
Brothers_LC_S014_vRhyme_bin_80	Brothers_LC_S014_NODE_7_length_93223_cov_5.037134_72	Brothers_LC_S014_NODE_7_length_93223_cov_5.037134	NA	NA	NA	NA	NA	NA	NA	NA	NA	NA	NA	NA	NA	NA	NA	NA	128	12	6	Medium-quality	Genome-fragment	68.86	0		3	3979	39064	93223	117192	r__Duplodnaviria	k__Heunggongvirae	p__Uroviricota	c__Caudoviricetes	o__	f__	lysogenic
Brothers_LC_S014_vRhyme_bin_80	Brothers_LC_S014_NODE_7_length_93223_cov_5.037134_73	Brothers_LC_S014_NODE_7_length_93223_cov_5.037134	NA	NA	NA	NA	NA	NA	NA	NA	NA	NA	NA	VOG01666	sp|P36272|PORTL_BPP21 Portal protein B	2.2e-33	113	3.18	128	12	6	Medium-quality	Genome-fragment	68.86	0		3	3979	39064	93223	117192	r__Duplodnaviria	k__Heunggongvirae	p__Uroviricota	c__Caudoviricetes	o__	f__	lysogenic
Brothers_LC_S014_vRhyme_bin_80	Brothers_LC_S014_NODE_7_length_93223_cov_5.037134_74	Brothers_LC_S014_NODE_7_length_93223_cov_5.037134	NA	NA	NA	NA	NA	NA	NA	NA	NA	NA	NA	VOG11953	REFSEQ hypothetical protein	3.8e-11	40.2	0.21	128	12	6	Medium-quality	Genome-fragment	68.86	0		3	3979	39064	93223	117192	r__Duplodnaviria	k__Heunggongvirae	p__Uroviricota	c__Caudoviricetes	o__	f__	lysogenic
Brothers_LC_S014_vRhyme_bin_80	Brothers_LC_S014_NODE_7_length_93223_cov_5.037134_75	Brothers_LC_S014_NODE_7_length_93223_cov_5.037134	NA	NA	NA	NA	NA	NA	NA	NA	NA	NA	NA	NA	NA	NA	NA	NA	128	12	6	Medium-quality	Genome-fragment	68.86	0		3	3979	39064	93223	117192	r__Duplodnaviria	k__Heunggongvirae	p__Uroviricota	c__Caudoviricetes	o__	f__	lysogenic
Brothers_LC_S014_vRhyme_bin_80	Brothers_LC_S014_NODE_7_length_93223_cov_5.037134_76	Brothers_LC_S014_NODE_7_length_93223_cov_5.037134	NA	NA	NA	NA	NA	NA	NA	NA	NA	NA	NA	VOG00241	sp|P19727|CAPSB_BPT7 Minor capsid protein	7.4e-17	59.3	10	128	12	6	Medium-quality	Genome-fragment	68.86	0		3	3979	39064	93223	117192	r__Duplodnaviria	k__Heunggongvirae	p__Uroviricota	c__Caudoviricetes	o__	f__	lysogenic
Brothers_LC_S014_vRhyme_bin_80	Brothers_LC_S014_NODE_7_length_93223_cov_5.037134_77	Brothers_LC_S014_NODE_7_length_93223_cov_5.037134	NA	NA	NA	NA	NA	NA	PF13205.6	Bacterial Ig-like domain	1.5e-13	49.1	0.02	NA	NA	NA	NA	NA	128	12	6	Medium-quality	Genome-fragment	68.86	0		3	3979	39064	93223	117192	r__Duplodnaviria	k__Heunggongvirae	p__Uroviricota	c__Caudoviricetes	o__	f__	lysogenic
Brothers_LC_S014_vRhyme_bin_80	Brothers_LC_S014_NODE_7_length_93223_cov_5.037134_78	Brothers_LC_S014_NODE_7_length_93223_cov_5.037134	NA	NA	NA	NA	NA	NA	NA	NA	NA	NA	NA	NA	NA	NA	NA	NA	128	12	6	Medium-quality	Genome-fragment	68.86	0		3	3979	39064	93223	117192	r__Duplodnaviria	k__Heunggongvirae	p__Uroviricota	c__Caudoviricetes	o__	f__	lysogenic
Brothers_LC_S014_vRhyme_bin_80	Brothers_LC_S014_NODE_7_length_93223_cov_5.037134_79	Brothers_LC_S014_NODE_7_length_93223_cov_5.037134	NA	NA	NA	NA	NA	NA	NA	NA	NA	NA	NA	NA	NA	NA	NA	NA	128	12	6	Medium-quality	Genome-fragment	68.86	0		3	3979	39064	93223	117192	r__Duplodnaviria	k__Heunggongvirae	p__Uroviricota	c__Caudoviricetes	o__	f__	lysogenic
Brothers_LC_S014_vRhyme_bin_80	Brothers_LC_S014_NODE_7_length_93223_cov_5.037134_80	Brothers_LC_S014_NODE_7_length_93223_cov_5.037134	NA	NA	NA	NA	NA	NA	NA	NA	NA	NA	NA	NA	NA	NA	NA	NA	128	12	6	Medium-quality	Genome-fragment	68.86	0		3	3979	39064	93223	117192	r__Duplodnaviria	k__Heunggongvirae	p__Uroviricota	c__Caudoviricetes	o__	f__	lysogenic
Brothers_LC_S014_vRhyme_bin_80	Brothers_LC_S014_NODE_7_length_93223_cov_5.037134_81	Brothers_LC_S014_NODE_7_length_93223_cov_5.037134	NA	NA	NA	NA	NA	NA	NA	NA	NA	NA	NA	VOG23556	REFSEQ major structural protein	5.1e-18	63	0.5	128	12	6	Medium-quality	Genome-fragment	68.86	0		3	3979	39064	93223	117192	r__Duplodnaviria	k__Heunggongvirae	p__Uroviricota	c__Caudoviricetes	o__	f__	lysogenic
Brothers_LC_S014_vRhyme_bin_80	Brothers_LC_S014_NODE_7_length_93223_cov_5.037134_82	Brothers_LC_S014_NODE_7_length_93223_cov_5.037134	NA	NA	NA	NA	NA	NA	NA	NA	NA	NA	NA	VOG23556	REFSEQ major structural protein	5.9e-16	56.2	0.5	128	12	6	Medium-quality	Genome-fragment	68.86	0		3	3979	39064	93223	117192	r__Duplodnaviria	k__Heunggongvirae	p__Uroviricota	c__Caudoviricetes	o__	f__	lysogenic
Brothers_LC_S014_vRhyme_bin_80	Brothers_LC_S014_NODE_7_length_93223_cov_5.037134_83	Brothers_LC_S014_NODE_7_length_93223_cov_5.037134	NA	NA	NA	NA	NA	NA	NA	NA	NA	NA	NA	NA	NA	NA	NA	NA	128	12	6	Medium-quality	Genome-fragment	68.86	0		3	3979	39064	93223	117192	r__Duplodnaviria	k__Heunggongvirae	p__Uroviricota	c__Caudoviricetes	o__	f__	lysogenic
Brothers_LC_S014_vRhyme_bin_80	Brothers_LC_S014_NODE_7_length_93223_cov_5.037134_84	Brothers_LC_S014_NODE_7_length_93223_cov_5.037134	NA	NA	NA	NA	NA	NA	NA	NA	NA	NA	NA	NA	NA	NA	NA	NA	128	12	6	Medium-quality	Genome-fragment	68.86	0		3	3979	39064	93223	117192	r__Duplodnaviria	k__Heunggongvirae	p__Uroviricota	c__Caudoviricetes	o__	f__	lysogenic
Brothers_LC_S014_vRhyme_bin_80	Brothers_LC_S014_NODE_7_length_93223_cov_5.037134_85	Brothers_LC_S014_NODE_7_length_93223_cov_5.037134	NA	NA	NA	NA	NA	NA	NA	NA	NA	NA	NA	NA	NA	NA	NA	NA	128	12	6	Medium-quality	Genome-fragment	68.86	0		3	3979	39064	93223	117192	r__Duplodnaviria	k__Heunggongvirae	p__Uroviricota	c__Caudoviricetes	o__	f__	lysogenic
Brothers_LC_S014_vRhyme_bin_80	Brothers_LC_S014_NODE_7_length_93223_cov_5.037134_86	Brothers_LC_S014_NODE_7_length_93223_cov_5.037134	NA	NA	NA	NA	NA	NA	NA	NA	NA	NA	NA	NA	NA	NA	NA	NA	128	12	6	Medium-quality	Genome-fragment	68.86	0		3	3979	39064	93223	117192	r__Duplodnaviria	k__Heunggongvirae	p__Uroviricota	c__Caudoviricetes	o__	f__	lysogenic
Brothers_LC_S014_vRhyme_bin_80	Brothers_LC_S014_NODE_7_length_93223_cov_5.037134_87	Brothers_LC_S014_NODE_7_length_93223_cov_5.037134	NA	NA	NA	NA	NA	NA	NA	NA	NA	NA	NA	NA	NA	NA	NA	NA	128	12	6	Medium-quality	Genome-fragment	68.86	0		3	3979	39064	93223	117192	r__Duplodnaviria	k__Heunggongvirae	p__Uroviricota	c__Caudoviricetes	o__	f__	lysogenic
Brothers_LC_S014_vRhyme_bin_80	Brothers_LC_S014_NODE_7_length_93223_cov_5.037134_88	Brothers_LC_S014_NODE_7_length_93223_cov_5.037134	NA	NA	NA	NA	NA	NA	NA	NA	NA	NA	NA	NA	NA	NA	NA	NA	128	12	6	Medium-quality	Genome-fragment	68.86	0		3	3979	39064	93223	117192	r__Duplodnaviria	k__Heunggongvirae	p__Uroviricota	c__Caudoviricetes	o__	f__	lysogenic
Brothers_LC_S014_vRhyme_bin_80	Brothers_LC_S014_NODE_7_length_93223_cov_5.037134_89	Brothers_LC_S014_NODE_7_length_93223_cov_5.037134	NA	NA	NA	NA	NA	NA	NA	NA	NA	NA	NA	NA	NA	NA	NA	NA	128	12	6	Medium-quality	Genome-fragment	68.86	0		3	3979	39064	93223	117192	r__Duplodnaviria	k__Heunggongvirae	p__Uroviricota	c__Caudoviricetes	o__	f__	lysogenic
Brothers_LC_S014_vRhyme_bin_80	Brothers_LC_S014_NODE_7_length_93223_cov_5.037134_90	Brothers_LC_S014_NODE_7_length_93223_cov_5.037134	K01174	NA	nuc; micrococcal nuclease [EC:3.1.31.1]	1.1e-25	89.7	0.74	NA	NA	NA	NA	NA	VOG01047	REFSEQ hypothetical protein	2.4e-13	47.5	4.24	128	12	6	Medium-quality	Genome-fragment	68.86	0		3	3979	39064	93223	117192	r__Duplodnaviria	k__Heunggongvirae	p__Uroviricota	c__Caudoviricetes	o__	f__	lysogenic
Brothers_LC_S014_vRhyme_bin_80	Brothers_LC_S014_NODE_7_length_93223_cov_5.037134_91	Brothers_LC_S014_NODE_7_length_93223_cov_5.037134	NA	NA	NA	NA	NA	NA	NA	NA	NA	NA	NA	NA	NA	NA	NA	NA	128	12	6	Medium-quality	Genome-fragment	68.86	0		3	3979	39064	93223	117192	r__Duplodnaviria	k__Heunggongvirae	p__Uroviricota	c__Caudoviricetes	o__	f__	lysogenic
Brothers_LC_S014_vRhyme_bin_80	Brothers_LC_S014_NODE_7_length_93223_cov_5.037134_92	Brothers_LC_S014_NODE_7_length_93223_cov_5.037134	NA	NA	NA	NA	NA	NA	NA	NA	NA	NA	NA	NA	NA	NA	NA	NA	128	12	6	Medium-quality	Genome-fragment	68.86	0		3	3979	39064	93223	117192	r__Duplodnaviria	k__Heunggongvirae	p__Uroviricota	c__Caudoviricetes	o__	f__	lysogenic
Brothers_LC_S014_vRhyme_bin_80	Brothers_LC_S014_NODE_7_length_93223_cov_5.037134_93	Brothers_LC_S014_NODE_7_length_93223_cov_5.037134	NA	NA	NA	NA	NA	NA	NA	NA	NA	NA	NA	NA	NA	NA	NA	NA	128	12	6	Medium-quality	Genome-fragment	68.86	0		3	3979	39064	93223	117192	r__Duplodnaviria	k__Heunggongvirae	p__Uroviricota	c__Caudoviricetes	o__	f__	lysogenic
Brothers_LC_S014_vRhyme_bin_80	Brothers_LC_S014_NODE_7_length_93223_cov_5.037134_94	Brothers_LC_S014_NODE_7_length_93223_cov_5.037134	NA	NA	NA	NA	NA	NA	NA	NA	NA	NA	NA	NA	NA	NA	NA	NA	128	12	6	Medium-quality	Genome-fragment	68.86	0		3	3979	39064	93223	117192	r__Duplodnaviria	k__Heunggongvirae	p__Uroviricota	c__Caudoviricetes	o__	f__	lysogenic
Brothers_LC_S014_vRhyme_bin_80	Brothers_LC_S014_NODE_7_length_93223_cov_5.037134_95	Brothers_LC_S014_NODE_7_length_93223_cov_5.037134	NA	NA	NA	NA	NA	NA	NA	NA	NA	NA	NA	NA	NA	NA	NA	NA	128	12	6	Medium-quality	Genome-fragment	68.86	0		3	3979	39064	93223	117192	r__Duplodnaviria	k__Heunggongvirae	p__Uroviricota	c__Caudoviricetes	o__	f__	lysogenic
Brothers_LC_S014_vRhyme_bin_80	Brothers_LC_S014_NODE_7_length_93223_cov_5.037134_96	Brothers_LC_S014_NODE_7_length_93223_cov_5.037134	K03465	NA	thyX, thy1; thymidylate synthase (FAD) [EC:2.1.1.148]	2.1e-57	194	4.3	PF02511.15	Thymidylate synthase complementing protein	1.5e-52	175.9	4.14	VOG00715	sp|Q05259|THYX_BPML5 Probable flavin-dependent thymidylate synthase	1.9e-47	159.4	10	128	12	6	Medium-quality	Genome-fragment	68.86	0		3	3979	39064	93223	117192	r__Duplodnaviria	k__Heunggongvirae	p__Uroviricota	c__Caudoviricetes	o__	f__	lysogenic
Brothers_LC_S014_vRhyme_bin_80	Brothers_LC_S014_NODE_7_length_93223_cov_5.037134_97	Brothers_LC_S014_NODE_7_length_93223_cov_5.037134	K08309	NA	slt; soluble lytic murein transglycosylase [EC:4.2.2.-]	5.2e-15	55.3	0.74	PF01464.20	Transglycosylase SLT domain	1e-15	55.1	1.58	VOG00498	sp|P27380|EXLYS_BPPRD Transglycosylase	1e-13	48.4	1.64	128	12	6	Medium-quality	Genome-fragment	68.86	0		3	3979	39064	93223	117192	r__Duplodnaviria	k__Heunggongvirae	p__Uroviricota	c__Caudoviricetes	o__	f__	lysogenic
Brothers_LC_S014_vRhyme_bin_80	Brothers_LC_S014_NODE_7_length_93223_cov_5.037134_98	Brothers_LC_S014_NODE_7_length_93223_cov_5.037134	NA	NA	NA	NA	NA	NA	NA	NA	NA	NA	NA	NA	NA	NA	NA	NA	128	12	6	Medium-quality	Genome-fragment	68.86	0		3	3979	39064	93223	117192	r__Duplodnaviria	k__Heunggongvirae	p__Uroviricota	c__Caudoviricetes	o__	f__	lysogenic
Brothers_LC_S014_vRhyme_bin_80	Brothers_LC_S014_NODE_7_length_93223_cov_5.037134_99	Brothers_LC_S014_NODE_7_length_93223_cov_5.037134	NA	NA	NA	NA	NA	NA	NA	NA	NA	NA	NA	NA	NA	NA	NA	NA	128	12	6	Medium-quality	Genome-fragment	68.86	0		3	3979	39064	93223	117192	r__Duplodnaviria	k__Heunggongvirae	p__Uroviricota	c__Caudoviricetes	o__	f__	lysogenic
Brothers_LC_S014_vRhyme_bin_80	Brothers_LC_S014_NODE_7_length_93223_cov_5.037134_100	Brothers_LC_S014_NODE_7_length_93223_cov_5.037134	K04763	NA	xerD; integrase/recombinase XerD	9.5e-28	97.1	2.87	PF00589.22	Phage integrase family	1.1e-28	97.8	9.33	VOG00041	sp|O10330|VLF1_NPVOP Very late expression factor 1	8.3e-28	95.4	10	128	12	6	Medium-quality	Genome-fragment	68.86	0		3	3979	39064	93223	117192	r__Duplodnaviria	k__Heunggongvirae	p__Uroviricota	c__Caudoviricetes	o__	f__	lysogenic
Brothers_LC_S014_vRhyme_bin_80	Brothers_LC_S014_NODE_7_length_93223_cov_5.037134_101	Brothers_LC_S014_NODE_7_length_93223_cov_5.037134	K01174	NA	nuc; micrococcal nuclease [EC:3.1.31.1]	2.8e-41	140.9	0.74	PF00565.17	Staphylococcal nuclease homologue	4.8e-18	63.3	0.33	VOG01047	REFSEQ hypothetical protein	4.5e-19	66.1	4.24	128	12	6	Medium-quality	Genome-fragment	68.86	0		3	3979	39064	93223	117192	r__Duplodnaviria	k__Heunggongvirae	p__Uroviricota	c__Caudoviricetes	o__	f__	lysogenic
Brothers_LC_S014_vRhyme_bin_80	Brothers_LC_S014_NODE_7_length_93223_cov_5.037134_102	Brothers_LC_S014_NODE_7_length_93223_cov_5.037134	NA	NA	NA	NA	NA	NA	NA	NA	NA	NA	NA	NA	NA	NA	NA	NA	128	12	6	Medium-quality	Genome-fragment	68.86	0		3	3979	39064	93223	117192	r__Duplodnaviria	k__Heunggongvirae	p__Uroviricota	c__Caudoviricetes	o__	f__	lysogenic
Brothers_LC_S014_vRhyme_bin_80	Brothers_LC_S014_NODE_7_length_93223_cov_5.037134_103	Brothers_LC_S014_NODE_7_length_93223_cov_5.037134	NA	NA	NA	NA	NA	NA	NA	NA	NA	NA	NA	NA	NA	NA	NA	NA	128	12	6	Medium-quality	Genome-fragment	68.86	0		3	3979	39064	93223	117192	r__Duplodnaviria	k__Heunggongvirae	p__Uroviricota	c__Caudoviricetes	o__	f__	lysogenic
Brothers_LC_S014_vRhyme_bin_80	Brothers_LC_S014_NODE_7_length_93223_cov_5.037134_104	Brothers_LC_S014_NODE_7_length_93223_cov_5.037134	NA	NA	NA	NA	NA	NA	NA	NA	NA	NA	NA	NA	NA	NA	NA	NA	128	12	6	Medium-quality	Genome-fragment	68.86	0		3	3979	39064	93223	117192	r__Duplodnaviria	k__Heunggongvirae	p__Uroviricota	c__Caudoviricetes	o__	f__	lysogenic
Brothers_LC_S014_vRhyme_bin_80	Brothers_LC_S014_NODE_7_length_93223_cov_5.037134_105	Brothers_LC_S014_NODE_7_length_93223_cov_5.037134	NA	NA	NA	NA	NA	NA	NA	NA	NA	NA	NA	NA	NA	NA	NA	NA	128	12	6	Medium-quality	Genome-fragment	68.86	0		3	3979	39064	93223	117192	r__Duplodnaviria	k__Heunggongvirae	p__Uroviricota	c__Caudoviricetes	o__	f__	lysogenic
Brothers_LC_S014_vRhyme_bin_80	Brothers_LC_S014_NODE_7_length_93223_cov_5.037134_106	Brothers_LC_S014_NODE_7_length_93223_cov_5.037134	NA	NA	NA	NA	NA	NA	PF09723.10	Zinc ribbon domain	6.3e-12	43.1	0.08	NA	NA	NA	NA	NA	128	12	6	Medium-quality	Genome-fragment	68.86	0		3	3979	39064	93223	117192	r__Duplodnaviria	k__Heunggongvirae	p__Uroviricota	c__Caudoviricetes	o__	f__	lysogenic
Brothers_LC_S014_vRhyme_bin_80	Brothers_LC_S014_NODE_7_length_93223_cov_5.037134_107	Brothers_LC_S014_NODE_7_length_93223_cov_5.037134	NA	NA	NA	NA	NA	NA	NA	NA	NA	NA	NA	NA	NA	NA	NA	NA	128	12	6	Medium-quality	Genome-fragment	68.86	0		3	3979	39064	93223	117192	r__Duplodnaviria	k__Heunggongvirae	p__Uroviricota	c__Caudoviricetes	o__	f__	lysogenic
Brothers_LC_S014_vRhyme_bin_80	Brothers_LC_S014_NODE_433_length_19990_cov_5.615214_1	Brothers_LC_S014_NODE_433_length_19990_cov_5.615214	NA	NA	NA	NA	NA	NA	NA	NA	NA	NA	NA	NA	NA	NA	NA	NA	128	12	6	Medium-quality	Genome-fragment	68.86	0		3	3979	39064	93223	117192	r__Duplodnaviria	k__Heunggongvirae	p__Uroviricota	c__Caudoviricetes	o__	f__	lysogenic
Brothers_LC_S014_vRhyme_bin_80	Brothers_LC_S014_NODE_433_length_19990_cov_5.615214_2	Brothers_LC_S014_NODE_433_length_19990_cov_5.615214	NA	NA	NA	NA	NA	NA	NA	NA	NA	NA	NA	NA	NA	NA	NA	NA	128	12	6	Medium-quality	Genome-fragment	68.86	0		3	3979	39064	93223	117192	r__Duplodnaviria	k__Heunggongvirae	p__Uroviricota	c__Caudoviricetes	o__	f__	lysogenic
Brothers_LC_S014_vRhyme_bin_80	Brothers_LC_S014_NODE_433_length_19990_cov_5.615214_3	Brothers_LC_S014_NODE_433_length_19990_cov_5.615214	K03496	NA	parA, soj; chromosome partitioning protein	6.1e-48	163.4	0.85	PF13614.6	AAA domain	1.8e-28	97.4	0.73	VOG10286	sp|P07620|PARA_ECOLX Plasmid partition protein A	1.5e-34	117.4	2.49	128	12	6	Medium-quality	Genome-fragment	68.86	0		3	3979	39064	93223	117192	r__Duplodnaviria	k__Heunggongvirae	p__Uroviricota	c__Caudoviricetes	o__	f__	lysogenic
Brothers_LC_S014_vRhyme_bin_80	Brothers_LC_S014_NODE_433_length_19990_cov_5.615214_4	Brothers_LC_S014_NODE_433_length_19990_cov_5.615214	K07175	NA	phoH2; PhoH-like ATPase	5.7e-95	318.5	1.17	PF02562.16	PhoH-like protein	2.4e-48	162	2.56	VOG02747	sp|P46343|PHOL_BACSU PhoH-like protein	2.4e-82	274.7	10	128	12	6	Medium-quality	Genome-fragment	68.86	0		3	3979	39064	93223	117192	r__Duplodnaviria	k__Heunggongvirae	p__Uroviricota	c__Caudoviricetes	o__	f__	lysogenic
Brothers_LC_S014_vRhyme_bin_80	Brothers_LC_S014_NODE_433_length_19990_cov_5.615214_5	Brothers_LC_S014_NODE_433_length_19990_cov_5.615214	NA	NA	NA	NA	NA	NA	PF04865.14	Baseplate J-like protein	3.2e-19	66.8	2.88	VOG00243	sp|P51767|BPJ_BPP2 Baseplate protein J	5.4e-34	115.3	10	128	12	6	Medium-quality	Genome-fragment	68.86	0		3	3979	39064	93223	117192	r__Duplodnaviria	k__Heunggongvirae	p__Uroviricota	c__Caudoviricetes	o__	f__	lysogenic
Brothers_LC_S014_vRhyme_bin_80	Brothers_LC_S014_NODE_433_length_19990_cov_5.615214_6	Brothers_LC_S014_NODE_433_length_19990_cov_5.615214	K16669	NA	FAT4; protocadherin Fat 4	9.4e-18	61.2	0.04	PF17957.1	Bacterial Ig domain	6.2e-18	63.1	0.03	NA	NA	NA	NA	NA	128	12	6	Medium-quality	Genome-fragment	68.86	0		3	3979	39064	93223	117192	r__Duplodnaviria	k__Heunggongvirae	p__Uroviricota	c__Caudoviricetes	o__	f__	lysogenic
Brothers_LC_S014_vRhyme_bin_80	Brothers_LC_S014_NODE_433_length_19990_cov_5.615214_7	Brothers_LC_S014_NODE_433_length_19990_cov_5.615214	NA	NA	NA	NA	NA	NA	NA	NA	NA	NA	NA	NA	NA	NA	NA	NA	128	12	6	Medium-quality	Genome-fragment	68.86	0		3	3979	39064	93223	117192	r__Duplodnaviria	k__Heunggongvirae	p__Uroviricota	c__Caudoviricetes	o__	f__	lysogenic
Brothers_LC_S014_vRhyme_bin_80	Brothers_LC_S014_NODE_433_length_19990_cov_5.615214_8	Brothers_LC_S014_NODE_433_length_19990_cov_5.615214	NA	NA	NA	NA	NA	NA	NA	NA	NA	NA	NA	VOG00330	REFSEQ hypothetical protein	1.7e-15	54.9	1.04	128	12	6	Medium-quality	Genome-fragment	68.86	0		3	3979	39064	93223	117192	r__Duplodnaviria	k__Heunggongvirae	p__Uroviricota	c__Caudoviricetes	o__	f__	lysogenic
Brothers_LC_S014_vRhyme_bin_80	Brothers_LC_S014_NODE_433_length_19990_cov_5.615214_9	Brothers_LC_S014_NODE_433_length_19990_cov_5.615214	NA	NA	NA	NA	NA	NA	NA	NA	NA	NA	NA	NA	NA	NA	NA	NA	128	12	6	Medium-quality	Genome-fragment	68.86	0		3	3979	39064	93223	117192	r__Duplodnaviria	k__Heunggongvirae	p__Uroviricota	c__Caudoviricetes	o__	f__	lysogenic
Brothers_LC_S014_vRhyme_bin_80	Brothers_LC_S014_NODE_433_length_19990_cov_5.615214_10	Brothers_LC_S014_NODE_433_length_19990_cov_5.615214	NA	NA	NA	NA	NA	NA	NA	NA	NA	NA	NA	NA	NA	NA	NA	NA	128	12	6	Medium-quality	Genome-fragment	68.86	0		3	3979	39064	93223	117192	r__Duplodnaviria	k__Heunggongvirae	p__Uroviricota	c__Caudoviricetes	o__	f__	lysogenic
Brothers_LC_S014_vRhyme_bin_80	Brothers_LC_S014_NODE_433_length_19990_cov_5.615214_11	Brothers_LC_S014_NODE_433_length_19990_cov_5.615214	NA	NA	NA	NA	NA	NA	NA	NA	NA	NA	NA	NA	NA	NA	NA	NA	128	12	6	Medium-quality	Genome-fragment	68.86	0		3	3979	39064	93223	117192	r__Duplodnaviria	k__Heunggongvirae	p__Uroviricota	c__Caudoviricetes	o__	f__	lysogenic
Brothers_LC_S014_vRhyme_bin_80	Brothers_LC_S014_NODE_433_length_19990_cov_5.615214_12	Brothers_LC_S014_NODE_433_length_19990_cov_5.615214	NA	NA	NA	NA	NA	NA	NA	NA	NA	NA	NA	NA	NA	NA	NA	NA	128	12	6	Medium-quality	Genome-fragment	68.86	0		3	3979	39064	93223	117192	r__Duplodnaviria	k__Heunggongvirae	p__Uroviricota	c__Caudoviricetes	o__	f__	lysogenic
Brothers_LC_S014_vRhyme_bin_80	Brothers_LC_S014_NODE_433_length_19990_cov_5.615214_13	Brothers_LC_S014_NODE_433_length_19990_cov_5.615214	K07001	NA	K07001; NTE family protein	5.7e-33	113.7	0.01	PF01734.22	Patatin-like phospholipase	1.7e-13	48.9	0.03	VOG03385	sp|Q5UQP2|YL446_MIMIV Uncharacterized protein L446	1.7e-18	64.6	0.04	128	12	6	Medium-quality	Genome-fragment	68.86	0		3	3979	39064	93223	117192	r__Duplodnaviria	k__Heunggongvirae	p__Uroviricota	c__Caudoviricetes	o__	f__	lysogenic
Brothers_LC_S014_vRhyme_bin_80	Brothers_LC_S014_NODE_433_length_19990_cov_5.615214_14	Brothers_LC_S014_NODE_433_length_19990_cov_5.615214	NA	NA	NA	NA	NA	NA	NA	NA	NA	NA	NA	NA	NA	NA	NA	NA	128	12	6	Medium-quality	Genome-fragment	68.86	0		3	3979	39064	93223	117192	r__Duplodnaviria	k__Heunggongvirae	p__Uroviricota	c__Caudoviricetes	o__	f__	lysogenic
Brothers_LC_S014_vRhyme_bin_80	Brothers_LC_S014_NODE_433_length_19990_cov_5.615214_15	Brothers_LC_S014_NODE_433_length_19990_cov_5.615214	NA	NA	NA	NA	NA	NA	NA	NA	NA	NA	NA	NA	NA	NA	NA	NA	128	12	6	Medium-quality	Genome-fragment	68.86	0		3	3979	39064	93223	117192	r__Duplodnaviria	k__Heunggongvirae	p__Uroviricota	c__Caudoviricetes	o__	f__	lysogenic
Brothers_LC_S014_vRhyme_bin_80	Brothers_LC_S014_NODE_433_length_19990_cov_5.615214_16	Brothers_LC_S014_NODE_433_length_19990_cov_5.615214	NA	NA	NA	NA	NA	NA	NA	NA	NA	NA	NA	NA	NA	NA	NA	NA	128	12	6	Medium-quality	Genome-fragment	68.86	0		3	3979	39064	93223	117192	r__Duplodnaviria	k__Heunggongvirae	p__Uroviricota	c__Caudoviricetes	o__	f__	lysogenic
Brothers_LC_S014_vRhyme_bin_80	Brothers_LC_S014_NODE_433_length_19990_cov_5.615214_17	Brothers_LC_S014_NODE_433_length_19990_cov_5.615214	NA	NA	NA	NA	NA	NA	NA	NA	NA	NA	NA	NA	NA	NA	NA	NA	128	12	6	Medium-quality	Genome-fragment	68.86	0		3	3979	39064	93223	117192	r__Duplodnaviria	k__Heunggongvirae	p__Uroviricota	c__Caudoviricetes	o__	f__	lysogenic
Brothers_LC_S014_vRhyme_bin_80	Brothers_LC_S014_NODE_433_length_19990_cov_5.615214_18	Brothers_LC_S014_NODE_433_length_19990_cov_5.615214	NA	NA	NA	NA	NA	NA	NA	NA	NA	NA	NA	VOG00330	REFSEQ hypothetical protein	2.6e-18	64.1	1.04	128	12	6	Medium-quality	Genome-fragment	68.86	0		3	3979	39064	93223	117192	r__Duplodnaviria	k__Heunggongvirae	p__Uroviricota	c__Caudoviricetes	o__	f__	lysogenic
Brothers_LC_S014_vRhyme_bin_80	Brothers_LC_S014_NODE_433_length_19990_cov_5.615214_19	Brothers_LC_S014_NODE_433_length_19990_cov_5.615214	NA	NA	NA	NA	NA	NA	NA	NA	NA	NA	NA	NA	NA	NA	NA	NA	128	12	6	Medium-quality	Genome-fragment	68.86	0		3	3979	39064	93223	117192	r__Duplodnaviria	k__Heunggongvirae	p__Uroviricota	c__Caudoviricetes	o__	f__	lysogenic
Brothers_LC_S014_vRhyme_bin_80	Brothers_LC_S014_NODE_13022_length_3979_cov_3.956127_1	Brothers_LC_S014_NODE_13022_length_3979_cov_3.956127	NA	NA	NA	NA	NA	NA	NA	NA	NA	NA	NA	VOG14091	REFSEQ hypothetical protein	2.7e-21	73.8	0.12	128	12	6	Medium-quality	Genome-fragment	68.86	0		3	3979	39064	93223	117192	r__Duplodnaviria	k__Heunggongvirae	p__Uroviricota	c__Caudoviricetes	o__	f__	lysogenic
Brothers_LC_S014_vRhyme_bin_80	Brothers_LC_S014_NODE_13022_length_3979_cov_3.956127_2	Brothers_LC_S014_NODE_13022_length_3979_cov_3.956127	NA	NA	NA	NA	NA	NA	NA	NA	NA	NA	NA	NA	NA	NA	NA	NA	128	12	6	Medium-quality	Genome-fragment	68.86	0		3	3979	39064	93223	117192	r__Duplodnaviria	k__Heunggongvirae	p__Uroviricota	c__Caudoviricetes	o__	f__	lysogenic
Brothers_LC_S014_vRhyme_bin_80	Brothers_LC_S014_NODE_13022_length_3979_cov_3.956127_3	Brothers_LC_S014_NODE_13022_length_3979_cov_3.956127	NA	NA	NA	NA	NA	NA	NA	NA	NA	NA	NA	NA	NA	NA	NA	NA	128	12	6	Medium-quality	Genome-fragment	68.86	0		3	3979	39064	93223	117192	r__Duplodnaviria	k__Heunggongvirae	p__Uroviricota	c__Caudoviricetes	o__	f__	lysogenic
Brothers_LC_S014_vRhyme_bin_80	Brothers_LC_S014_NODE_13022_length_3979_cov_3.956127_4	Brothers_LC_S014_NODE_13022_length_3979_cov_3.956127	NA	NA	NA	NA	NA	NA	PF11651.8	P22 coat protein - gene protein 5	2.1e-62	208.8	1	VOG00241	sp|P19727|CAPSB_BPT7 Minor capsid protein	3e-18	63.9	10	128	12	6	Medium-quality	Genome-fragment	68.86	0		3	3979	39064	93223	117192	r__Duplodnaviria	k__Heunggongvirae	p__Uroviricota	c__Caudoviricetes	o__	f__	lysogenic
Brothers_LC_S014_vRhyme_bin_80	Brothers_LC_S014_NODE_13022_length_3979_cov_3.956127_5	Brothers_LC_S014_NODE_13022_length_3979_cov_3.956127	NA	NA	NA	NA	NA	NA	NA	NA	NA	NA	NA	VOG04513	REFSEQ hypothetical protein	4.4e-31	106.2	0.14	128	12	6	Medium-quality	Genome-fragment	68.86	0		3	3979	39064	93223	117192	r__Duplodnaviria	k__Heunggongvirae	p__Uroviricota	c__Caudoviricetes	o__	f__	lysogenic
Brothers_LC_S014_vRhyme_bin_80	Brothers_LC_S014_NODE_13022_length_3979_cov_3.956127_6	Brothers_LC_S014_NODE_13022_length_3979_cov_3.956127	NA	NA	NA	NA	NA	NA	PF16510.5	Phage P22-like portal protein	2.7e-14	50.4	1	VOG01027	sp|P26744|PORTL_BPP22 Portal protein	6.3e-42	141.5	2.73	128	12	6	Medium-quality	Genome-fragment	68.86	0		3	3979	39064	93223	117192	r__Duplodnaviria	k__Heunggongvirae	p__Uroviricota	c__Caudoviricetes	o__	f__	lysogenic
Brothers_LC_S014_vRhyme_bin_103	Brothers_LC_S014_NODE_329_length_22822_cov_119.206257_1	Brothers_LC_S014_NODE_329_length_22822_cov_119.206257	K03465	NA	thyX, thy1; thymidylate synthase (FAD) [EC:2.1.1.148]	7.1e-24	83.9	4.3	PF02511.15	Thymidylate synthase complementing protein	1.6e-28	97.5	4.14	VOG00715	sp|Q05259|THYX_BPML5 Probable flavin-dependent thymidylate synthase	5.5e-16	56.6	10	34	8	0	Medium-quality	Genome-fragment	54.47	0		3	4939	11788.3	22822	35365	r__Duplodnaviria	k__Heunggongvirae	p__Uroviricota	c__Caudoviricetes	o__	f__	lytic
Brothers_LC_S014_vRhyme_bin_103	Brothers_LC_S014_NODE_329_length_22822_cov_119.206257_2	Brothers_LC_S014_NODE_329_length_22822_cov_119.206257	K06919	NA	K06919; putative DNA primase/helicase	3e-11	40.7	2.86	NA	NA	NA	NA	NA	VOG00724	sp|P10277|PRIM_BPP4 Putative P4-specific DNA primase	3.1e-27	93.1	6.23	34	8	0	Medium-quality	Genome-fragment	54.47	0		3	4939	11788.3	22822	35365	r__Duplodnaviria	k__Heunggongvirae	p__Uroviricota	c__Caudoviricetes	o__	f__	lytic
Brothers_LC_S014_vRhyme_bin_103	Brothers_LC_S014_NODE_329_length_22822_cov_119.206257_3	Brothers_LC_S014_NODE_329_length_22822_cov_119.206257	NA	NA	NA	NA	NA	NA	NA	NA	NA	NA	NA	NA	NA	NA	NA	NA	34	8	0	Medium-quality	Genome-fragment	54.47	0		3	4939	11788.3	22822	35365	r__Duplodnaviria	k__Heunggongvirae	p__Uroviricota	c__Caudoviricetes	o__	f__	lytic
Brothers_LC_S014_vRhyme_bin_103	Brothers_LC_S014_NODE_329_length_22822_cov_119.206257_4	Brothers_LC_S014_NODE_329_length_22822_cov_119.206257	NA	NA	NA	NA	NA	NA	NA	NA	NA	NA	NA	NA	NA	NA	NA	NA	34	8	0	Medium-quality	Genome-fragment	54.47	0		3	4939	11788.3	22822	35365	r__Duplodnaviria	k__Heunggongvirae	p__Uroviricota	c__Caudoviricetes	o__	f__	lytic
Brothers_LC_S014_vRhyme_bin_103	Brothers_LC_S014_NODE_329_length_22822_cov_119.206257_5	Brothers_LC_S014_NODE_329_length_22822_cov_119.206257	NA	NA	NA	NA	NA	NA	NA	NA	NA	NA	NA	NA	NA	NA	NA	NA	34	8	0	Medium-quality	Genome-fragment	54.47	0		3	4939	11788.3	22822	35365	r__Duplodnaviria	k__Heunggongvirae	p__Uroviricota	c__Caudoviricetes	o__	f__	lytic
Brothers_LC_S014_vRhyme_bin_103	Brothers_LC_S014_NODE_329_length_22822_cov_119.206257_6	Brothers_LC_S014_NODE_329_length_22822_cov_119.206257	NA	NA	NA	NA	NA	NA	NA	NA	NA	NA	NA	NA	NA	NA	NA	NA	34	8	0	Medium-quality	Genome-fragment	54.47	0		3	4939	11788.3	22822	35365	r__Duplodnaviria	k__Heunggongvirae	p__Uroviricota	c__Caudoviricetes	o__	f__	lytic
Brothers_LC_S014_vRhyme_bin_103	Brothers_LC_S014_NODE_329_length_22822_cov_119.206257_7	Brothers_LC_S014_NODE_329_length_22822_cov_119.206257	NA	NA	NA	NA	NA	NA	NA	NA	NA	NA	NA	NA	NA	NA	NA	NA	34	8	0	Medium-quality	Genome-fragment	54.47	0		3	4939	11788.3	22822	35365	r__Duplodnaviria	k__Heunggongvirae	p__Uroviricota	c__Caudoviricetes	o__	f__	lytic
Brothers_LC_S014_vRhyme_bin_103	Brothers_LC_S014_NODE_329_length_22822_cov_119.206257_8	Brothers_LC_S014_NODE_329_length_22822_cov_119.206257	K03580	NA	hepA; ATP-dependent helicase HepA [EC:3.6.4.-]	8e-12	43.8	0.21	NA	NA	NA	NA	NA	VOG00523	sp|Q9T1Q7|VP41_BPAPS Putative protein p41	3e-41	139.3	10	34	8	0	Medium-quality	Genome-fragment	54.47	0		3	4939	11788.3	22822	35365	r__Duplodnaviria	k__Heunggongvirae	p__Uroviricota	c__Caudoviricetes	o__	f__	lytic
Brothers_LC_S014_vRhyme_bin_103	Brothers_LC_S014_NODE_329_length_22822_cov_119.206257_9	Brothers_LC_S014_NODE_329_length_22822_cov_119.206257	K00390	AMG	cysH; phosphoadenosine phosphosulfate reductase [EC:1.8.4.8 1.8.4.10]	7.6e-31	106.6	0.52	PF01507.19	Phosphoadenosine phosphosulfate reductase family	2.4e-23	80.7	0.34	VOG00137	sp|P03766|Y290_LAMBD Uncharacterized nin region protein ORF290	4.6e-42	142.4	3.44	34	8	0	Medium-quality	Genome-fragment	54.47	0		3	4939	11788.3	22822	35365	r__Duplodnaviria	k__Heunggongvirae	p__Uroviricota	c__Caudoviricetes	o__	f__	lytic
Brothers_LC_S014_vRhyme_bin_103	Brothers_LC_S014_NODE_329_length_22822_cov_119.206257_10	Brothers_LC_S014_NODE_329_length_22822_cov_119.206257	NA	NA	NA	NA	NA	NA	NA	NA	NA	NA	NA	VOG14346	REFSEQ hypothetical protein	1.9e-75	250.1	0.11	34	8	0	Medium-quality	Genome-fragment	54.47	0		3	4939	11788.3	22822	35365	r__Duplodnaviria	k__Heunggongvirae	p__Uroviricota	c__Caudoviricetes	o__	f__	lytic
Brothers_LC_S014_vRhyme_bin_103	Brothers_LC_S014_NODE_329_length_22822_cov_119.206257_11	Brothers_LC_S014_NODE_329_length_22822_cov_119.206257	K02335	NA	polA; DNA polymerase I [EC:2.7.7.7]	7.5e-41	139.9	7.66	PF00476.20	DNA polymerase family A	5.4e-26	89.2	8.06	VOG00029	sp|O64235|DPOL_BPMD2 DNA polymerase	5.3e-41	138.7	10	34	8	0	Medium-quality	Genome-fragment	54.47	0		3	4939	11788.3	22822	35365	r__Duplodnaviria	k__Heunggongvirae	p__Uroviricota	c__Caudoviricetes	o__	f__	lytic
Brothers_LC_S014_vRhyme_bin_103	Brothers_LC_S014_NODE_329_length_22822_cov_119.206257_12	Brothers_LC_S014_NODE_329_length_22822_cov_119.206257	NA	NA	NA	NA	NA	NA	PF12705.7	PD-(D/E)XK nuclease superfamily	6.4e-17	60	2.62	VOG00216	sp|O64262|VG69_BPMD2 Gene 69 protein	4.4e-19	67	10	34	8	0	Medium-quality	Genome-fragment	54.47	0		3	4939	11788.3	22822	35365	r__Duplodnaviria	k__Heunggongvirae	p__Uroviricota	c__Caudoviricetes	o__	f__	lytic
Brothers_LC_S014_vRhyme_bin_103	Brothers_LC_S014_NODE_329_length_22822_cov_119.206257_13	Brothers_LC_S014_NODE_329_length_22822_cov_119.206257	NA	NA	NA	NA	NA	NA	NA	NA	NA	NA	NA	VOG02625	REFSEQ hypothetical protein	1.1e-26	91	1.19	34	8	0	Medium-quality	Genome-fragment	54.47	0		3	4939	11788.3	22822	35365	r__Duplodnaviria	k__Heunggongvirae	p__Uroviricota	c__Caudoviricetes	o__	f__	lytic
Brothers_LC_S014_vRhyme_bin_103	Brothers_LC_S014_NODE_329_length_22822_cov_119.206257_14	Brothers_LC_S014_NODE_329_length_22822_cov_119.206257	NA	NA	NA	NA	NA	NA	NA	NA	NA	NA	NA	NA	NA	NA	NA	NA	34	8	0	Medium-quality	Genome-fragment	54.47	0		3	4939	11788.3	22822	35365	r__Duplodnaviria	k__Heunggongvirae	p__Uroviricota	c__Caudoviricetes	o__	f__	lytic
Brothers_LC_S014_vRhyme_bin_103	Brothers_LC_S014_NODE_329_length_22822_cov_119.206257_15	Brothers_LC_S014_NODE_329_length_22822_cov_119.206257	NA	NA	NA	NA	NA	NA	NA	NA	NA	NA	NA	NA	NA	NA	NA	NA	34	8	0	Medium-quality	Genome-fragment	54.47	0		3	4939	11788.3	22822	35365	r__Duplodnaviria	k__Heunggongvirae	p__Uroviricota	c__Caudoviricetes	o__	f__	lytic
Brothers_LC_S014_vRhyme_bin_103	Brothers_LC_S014_NODE_329_length_22822_cov_119.206257_16	Brothers_LC_S014_NODE_329_length_22822_cov_119.206257	NA	NA	NA	NA	NA	NA	NA	NA	NA	NA	NA	NA	NA	NA	NA	NA	34	8	0	Medium-quality	Genome-fragment	54.47	0		3	4939	11788.3	22822	35365	r__Duplodnaviria	k__Heunggongvirae	p__Uroviricota	c__Caudoviricetes	o__	f__	lytic
Brothers_LC_S014_vRhyme_bin_103	Brothers_LC_S014_NODE_329_length_22822_cov_119.206257_17	Brothers_LC_S014_NODE_329_length_22822_cov_119.206257	NA	NA	NA	NA	NA	NA	NA	NA	NA	NA	NA	NA	NA	NA	NA	NA	34	8	0	Medium-quality	Genome-fragment	54.47	0		3	4939	11788.3	22822	35365	r__Duplodnaviria	k__Heunggongvirae	p__Uroviricota	c__Caudoviricetes	o__	f__	lytic
Brothers_LC_S014_vRhyme_bin_103	Brothers_LC_S014_NODE_329_length_22822_cov_119.206257_18	Brothers_LC_S014_NODE_329_length_22822_cov_119.206257	NA	NA	NA	NA	NA	NA	NA	NA	NA	NA	NA	NA	NA	NA	NA	NA	34	8	0	Medium-quality	Genome-fragment	54.47	0		3	4939	11788.3	22822	35365	r__Duplodnaviria	k__Heunggongvirae	p__Uroviricota	c__Caudoviricetes	o__	f__	lytic
Brothers_LC_S014_vRhyme_bin_103	Brothers_LC_S014_NODE_329_length_22822_cov_119.206257_19	Brothers_LC_S014_NODE_329_length_22822_cov_119.206257	NA	NA	NA	NA	NA	NA	NA	NA	NA	NA	NA	NA	NA	NA	NA	NA	34	8	0	Medium-quality	Genome-fragment	54.47	0		3	4939	11788.3	22822	35365	r__Duplodnaviria	k__Heunggongvirae	p__Uroviricota	c__Caudoviricetes	o__	f__	lytic
Brothers_LC_S014_vRhyme_bin_103	Brothers_LC_S014_NODE_329_length_22822_cov_119.206257_20	Brothers_LC_S014_NODE_329_length_22822_cov_119.206257	NA	NA	NA	NA	NA	NA	NA	NA	NA	NA	NA	NA	NA	NA	NA	NA	34	8	0	Medium-quality	Genome-fragment	54.47	0		3	4939	11788.3	22822	35365	r__Duplodnaviria	k__Heunggongvirae	p__Uroviricota	c__Caudoviricetes	o__	f__	lytic
Brothers_LC_S014_vRhyme_bin_103	Brothers_LC_S014_NODE_329_length_22822_cov_119.206257_21	Brothers_LC_S014_NODE_329_length_22822_cov_119.206257	NA	NA	NA	NA	NA	NA	NA	NA	NA	NA	NA	NA	NA	NA	NA	NA	34	8	0	Medium-quality	Genome-fragment	54.47	0		3	4939	11788.3	22822	35365	r__Duplodnaviria	k__Heunggongvirae	p__Uroviricota	c__Caudoviricetes	o__	f__	lytic
Brothers_LC_S014_vRhyme_bin_103	Brothers_LC_S014_NODE_329_length_22822_cov_119.206257_22	Brothers_LC_S014_NODE_329_length_22822_cov_119.206257	NA	NA	NA	NA	NA	NA	NA	NA	NA	NA	NA	NA	NA	NA	NA	NA	34	8	0	Medium-quality	Genome-fragment	54.47	0		3	4939	11788.3	22822	35365	r__Duplodnaviria	k__Heunggongvirae	p__Uroviricota	c__Caudoviricetes	o__	f__	lytic
Brothers_LC_S014_vRhyme_bin_103	Brothers_LC_S014_NODE_3665_length_7604_cov_120.846329_1	Brothers_LC_S014_NODE_3665_length_7604_cov_120.846329	NA	NA	NA	NA	NA	NA	NA	NA	NA	NA	NA	NA	NA	NA	NA	NA	34	8	0	Medium-quality	Genome-fragment	54.47	0		3	4939	11788.3	22822	35365	r__Duplodnaviria	k__Heunggongvirae	p__Uroviricota	c__Caudoviricetes	o__	f__	lytic
Brothers_LC_S014_vRhyme_bin_103	Brothers_LC_S014_NODE_3665_length_7604_cov_120.846329_2	Brothers_LC_S014_NODE_3665_length_7604_cov_120.846329	NA	NA	NA	NA	NA	NA	NA	NA	NA	NA	NA	VOG11709	sp|P26749|VG10_BPP22 Packaged DNA stabilization protein gp10	3.4e-15	53.1	1.04	34	8	0	Medium-quality	Genome-fragment	54.47	0		3	4939	11788.3	22822	35365	r__Duplodnaviria	k__Heunggongvirae	p__Uroviricota	c__Caudoviricetes	o__	f__	lytic
Brothers_LC_S014_vRhyme_bin_103	Brothers_LC_S014_NODE_3665_length_7604_cov_120.846329_3	Brothers_LC_S014_NODE_3665_length_7604_cov_120.846329	NA	NA	NA	NA	NA	NA	NA	NA	NA	NA	NA	VOG22719	REFSEQ hypothetical protein	7.3e-13	45.5	0.11	34	8	0	Medium-quality	Genome-fragment	54.47	0		3	4939	11788.3	22822	35365	r__Duplodnaviria	k__Heunggongvirae	p__Uroviricota	c__Caudoviricetes	o__	f__	lytic
Brothers_LC_S014_vRhyme_bin_103	Brothers_LC_S014_NODE_3665_length_7604_cov_120.846329_4	Brothers_LC_S014_NODE_3665_length_7604_cov_120.846329	NA	NA	NA	NA	NA	NA	NA	NA	NA	NA	NA	NA	NA	NA	NA	NA	34	8	0	Medium-quality	Genome-fragment	54.47	0		3	4939	11788.3	22822	35365	r__Duplodnaviria	k__Heunggongvirae	p__Uroviricota	c__Caudoviricetes	o__	f__	lytic
Brothers_LC_S014_vRhyme_bin_103	Brothers_LC_S014_NODE_3665_length_7604_cov_120.846329_5	Brothers_LC_S014_NODE_3665_length_7604_cov_120.846329	NA	NA	NA	NA	NA	NA	NA	NA	NA	NA	NA	NA	NA	NA	NA	NA	34	8	0	Medium-quality	Genome-fragment	54.47	0		3	4939	11788.3	22822	35365	r__Duplodnaviria	k__Heunggongvirae	p__Uroviricota	c__Caudoviricetes	o__	f__	lytic
Brothers_LC_S014_vRhyme_bin_103	Brothers_LC_S014_NODE_3665_length_7604_cov_120.846329_6	Brothers_LC_S014_NODE_3665_length_7604_cov_120.846329	NA	NA	NA	NA	NA	NA	PF13252.6	Protein of unknown function (DUF4043)	3.9e-31	106.1	0.27	VOG00923	sp|A0A0H5AXT3|CAPSD_BPK21 Major capsid protein	2.8e-27	93.2	3.25	34	8	0	Medium-quality	Genome-fragment	54.47	0		3	4939	11788.3	22822	35365	r__Duplodnaviria	k__Heunggongvirae	p__Uroviricota	c__Caudoviricetes	o__	f__	lytic
Brothers_LC_S014_vRhyme_bin_103	Brothers_LC_S014_NODE_3665_length_7604_cov_120.846329_7	Brothers_LC_S014_NODE_3665_length_7604_cov_120.846329	NA	NA	NA	NA	NA	NA	NA	NA	NA	NA	NA	NA	NA	NA	NA	NA	34	8	0	Medium-quality	Genome-fragment	54.47	0		3	4939	11788.3	22822	35365	r__Duplodnaviria	k__Heunggongvirae	p__Uroviricota	c__Caudoviricetes	o__	f__	lytic
Brothers_LC_S014_vRhyme_bin_103	Brothers_LC_S014_NODE_3665_length_7604_cov_120.846329_8	Brothers_LC_S014_NODE_3665_length_7604_cov_120.846329	NA	NA	NA	NA	NA	NA	NA	NA	NA	NA	NA	VOG01027	sp|P26744|PORTL_BPP22 Portal protein	1.7e-22	77.3	2.73	34	8	0	Medium-quality	Genome-fragment	54.47	0		3	4939	11788.3	22822	35365	r__Duplodnaviria	k__Heunggongvirae	p__Uroviricota	c__Caudoviricetes	o__	f__	lytic
Brothers_LC_S014_vRhyme_bin_103	Brothers_LC_S014_NODE_8595_length_4939_cov_151.907523_1	Brothers_LC_S014_NODE_8595_length_4939_cov_151.907523	NA	NA	NA	NA	NA	NA	NA	NA	NA	NA	NA	VOG01027	sp|P26744|PORTL_BPP22 Portal protein	3.6e-54	181.9	2.73	34	8	0	Medium-quality	Genome-fragment	54.47	0		3	4939	11788.3	22822	35365	r__Duplodnaviria	k__Heunggongvirae	p__Uroviricota	c__Caudoviricetes	o__	f__	lytic
Brothers_LC_S014_vRhyme_bin_103	Brothers_LC_S014_NODE_8595_length_4939_cov_151.907523_2	Brothers_LC_S014_NODE_8595_length_4939_cov_151.907523	K06909	NA	xtmB; phage terminase large subunit	3.9e-18	65	4.5	NA	NA	NA	NA	NA	VOG09810	sp|P17312|TERL_BPT4 Terminase, large subunit	6.5e-14	50.1	10	34	8	0	Medium-quality	Genome-fragment	54.47	0		3	4939	11788.3	22822	35365	r__Duplodnaviria	k__Heunggongvirae	p__Uroviricota	c__Caudoviricetes	o__	f__	lytic
Brothers_LC_S014_vRhyme_bin_103	Brothers_LC_S014_NODE_8595_length_4939_cov_151.907523_3	Brothers_LC_S014_NODE_8595_length_4939_cov_151.907523	NA	NA	NA	NA	NA	NA	NA	NA	NA	NA	NA	NA	NA	NA	NA	NA	34	8	0	Medium-quality	Genome-fragment	54.47	0		3	4939	11788.3	22822	35365	r__Duplodnaviria	k__Heunggongvirae	p__Uroviricota	c__Caudoviricetes	o__	f__	lytic
Brothers_LC_S014_vRhyme_bin_103	Brothers_LC_S014_NODE_8595_length_4939_cov_151.907523_4	Brothers_LC_S014_NODE_8595_length_4939_cov_151.907523	NA	NA	NA	NA	NA	NA	NA	NA	NA	NA	NA	NA	NA	NA	NA	NA	34	8	0	Medium-quality	Genome-fragment	54.47	0		3	4939	11788.3	22822	35365	r__Duplodnaviria	k__Heunggongvirae	p__Uroviricota	c__Caudoviricetes	o__	f__	lytic
Brothers_LC_S014_vRhyme_bin_27	Brothers_LC_S014_NODE_5181_length_6397_cov_2.514514_1	Brothers_LC_S014_NODE_5181_length_6397_cov_2.514514	NA	NA	NA	NA	NA	NA	NA	NA	NA	NA	NA	NA	NA	NA	NA	NA	48	7	3	Low-quality	Genome-fragment	20.31	0		5	2256	4224.2	6511	21121	r__Duplodnaviria	k__Heunggongvirae	p__Uroviricota	c__Caudoviricetes	o__	f__	lytic
Brothers_LC_S014_vRhyme_bin_27	Brothers_LC_S014_NODE_5181_length_6397_cov_2.514514_2	Brothers_LC_S014_NODE_5181_length_6397_cov_2.514514	NA	NA	NA	NA	NA	NA	NA	NA	NA	NA	NA	NA	NA	NA	NA	NA	48	7	3	Low-quality	Genome-fragment	20.31	0		5	2256	4224.2	6511	21121	r__Duplodnaviria	k__Heunggongvirae	p__Uroviricota	c__Caudoviricetes	o__	f__	lytic
Brothers_LC_S014_vRhyme_bin_27	Brothers_LC_S014_NODE_5181_length_6397_cov_2.514514_3	Brothers_LC_S014_NODE_5181_length_6397_cov_2.514514	NA	NA	NA	NA	NA	NA	NA	NA	NA	NA	NA	NA	NA	NA	NA	NA	48	7	3	Low-quality	Genome-fragment	20.31	0		5	2256	4224.2	6511	21121	r__Duplodnaviria	k__Heunggongvirae	p__Uroviricota	c__Caudoviricetes	o__	f__	lytic
Brothers_LC_S014_vRhyme_bin_27	Brothers_LC_S014_NODE_5181_length_6397_cov_2.514514_4	Brothers_LC_S014_NODE_5181_length_6397_cov_2.514514	NA	NA	NA	NA	NA	NA	NA	NA	NA	NA	NA	NA	NA	NA	NA	NA	48	7	3	Low-quality	Genome-fragment	20.31	0		5	2256	4224.2	6511	21121	r__Duplodnaviria	k__Heunggongvirae	p__Uroviricota	c__Caudoviricetes	o__	f__	lytic
Brothers_LC_S014_vRhyme_bin_27	Brothers_LC_S014_NODE_5181_length_6397_cov_2.514514_5	Brothers_LC_S014_NODE_5181_length_6397_cov_2.514514	NA	NA	NA	NA	NA	NA	NA	NA	NA	NA	NA	VOG00100	REFSEQ hypothetical protein	6.6e-12	43.7	1.68	48	7	3	Low-quality	Genome-fragment	20.31	0		5	2256	4224.2	6511	21121	r__Duplodnaviria	k__Heunggongvirae	p__Uroviricota	c__Caudoviricetes	o__	f__	lytic
Brothers_LC_S014_vRhyme_bin_27	Brothers_LC_S014_NODE_5181_length_6397_cov_2.514514_6	Brothers_LC_S014_NODE_5181_length_6397_cov_2.514514	K02314	NA	dnaB; replicative DNA helicase [EC:3.6.4.12]	1.7e-16	59.3	5.15	PF03796.15	DnaB-like helicase C terminal domain	2.9e-11	40.9	5.28	VOG00557	sp|P04530|VG41_BPT4 ATP-dependent helicase 41	2.3e-28	97.4	10	48	7	3	Low-quality	Genome-fragment	20.31	0		5	2256	4224.2	6511	21121	r__Duplodnaviria	k__Heunggongvirae	p__Uroviricota	c__Caudoviricetes	o__	f__	lytic
Brothers_LC_S014_vRhyme_bin_27	Brothers_LC_S014_NODE_5181_length_6397_cov_2.514514_7	Brothers_LC_S014_NODE_5181_length_6397_cov_2.514514	NA	NA	NA	NA	NA	NA	NA	NA	NA	NA	NA	NA	NA	NA	NA	NA	48	7	3	Low-quality	Genome-fragment	20.31	0		5	2256	4224.2	6511	21121	r__Duplodnaviria	k__Heunggongvirae	p__Uroviricota	c__Caudoviricetes	o__	f__	lytic
Brothers_LC_S014_vRhyme_bin_27	Brothers_LC_S014_NODE_5181_length_6397_cov_2.514514_8	Brothers_LC_S014_NODE_5181_length_6397_cov_2.514514	NA	NA	NA	NA	NA	NA	NA	NA	NA	NA	NA	VOG00767	sp|Q8QL48|Y306_SIRV1 Uncharacterized protein 306	2.6e-42	142.8	4.32	48	7	3	Low-quality	Genome-fragment	20.31	0		5	2256	4224.2	6511	21121	r__Duplodnaviria	k__Heunggongvirae	p__Uroviricota	c__Caudoviricetes	o__	f__	lytic
Brothers_LC_S014_vRhyme_bin_27	Brothers_LC_S014_NODE_5181_length_6397_cov_2.514514_9	Brothers_LC_S014_NODE_5181_length_6397_cov_2.514514	NA	NA	NA	NA	NA	NA	NA	NA	NA	NA	NA	VOG00110	REFSEQ hypothetical protein	2.3e-28	96.9	10	48	7	3	Low-quality	Genome-fragment	20.31	0		5	2256	4224.2	6511	21121	r__Duplodnaviria	k__Heunggongvirae	p__Uroviricota	c__Caudoviricetes	o__	f__	lytic
Brothers_LC_S014_vRhyme_bin_27	Brothers_LC_S014_NODE_5181_length_6397_cov_2.514514_10	Brothers_LC_S014_NODE_5181_length_6397_cov_2.514514	NA	NA	NA	NA	NA	NA	NA	NA	NA	NA	NA	VOG00451	REFSEQ hypothetical protein	1e-18	65.2	3.77	48	7	3	Low-quality	Genome-fragment	20.31	0		5	2256	4224.2	6511	21121	r__Duplodnaviria	k__Heunggongvirae	p__Uroviricota	c__Caudoviricetes	o__	f__	lytic
Brothers_LC_S014_vRhyme_bin_27	Brothers_LC_S014_NODE_5181_length_6397_cov_2.514514_11	Brothers_LC_S014_NODE_5181_length_6397_cov_2.514514	NA	NA	NA	NA	NA	NA	NA	NA	NA	NA	NA	NA	NA	NA	NA	NA	48	7	3	Low-quality	Genome-fragment	20.31	0		5	2256	4224.2	6511	21121	r__Duplodnaviria	k__Heunggongvirae	p__Uroviricota	c__Caudoviricetes	o__	f__	lytic
Brothers_LC_S014_vRhyme_bin_27	Brothers_LC_S014_NODE_5181_length_6397_cov_2.514514_12	Brothers_LC_S014_NODE_5181_length_6397_cov_2.514514	NA	NA	NA	NA	NA	NA	NA	NA	NA	NA	NA	NA	NA	NA	NA	NA	48	7	3	Low-quality	Genome-fragment	20.31	0		5	2256	4224.2	6511	21121	r__Duplodnaviria	k__Heunggongvirae	p__Uroviricota	c__Caudoviricetes	o__	f__	lytic
Brothers_LC_S014_vRhyme_bin_27	Brothers_LC_S014_NODE_5181_length_6397_cov_2.514514_13	Brothers_LC_S014_NODE_5181_length_6397_cov_2.514514	NA	NA	NA	NA	NA	NA	NA	NA	NA	NA	NA	VOG00110	REFSEQ hypothetical protein	4.2e-19	66.6	10	48	7	3	Low-quality	Genome-fragment	20.31	0		5	2256	4224.2	6511	21121	r__Duplodnaviria	k__Heunggongvirae	p__Uroviricota	c__Caudoviricetes	o__	f__	lytic
Brothers_LC_S014_vRhyme_bin_27	Brothers_LC_S014_NODE_5181_length_6397_cov_2.514514_14	Brothers_LC_S014_NODE_5181_length_6397_cov_2.514514	NA	NA	NA	NA	NA	NA	NA	NA	NA	NA	NA	NA	NA	NA	NA	NA	48	7	3	Low-quality	Genome-fragment	20.31	0		5	2256	4224.2	6511	21121	r__Duplodnaviria	k__Heunggongvirae	p__Uroviricota	c__Caudoviricetes	o__	f__	lytic
Brothers_LC_S014_vRhyme_bin_27	Brothers_LC_S014_NODE_36899_length_2256_cov_1.858619_1	Brothers_LC_S014_NODE_36899_length_2256_cov_1.858619	NA	NA	NA	NA	NA	NA	NA	NA	NA	NA	NA	NA	NA	NA	NA	NA	48	7	3	Low-quality	Genome-fragment	20.31	0		5	2256	4224.2	6511	21121	r__Duplodnaviria	k__Heunggongvirae	p__Uroviricota	c__Caudoviricetes	o__	f__	lytic
Brothers_LC_S014_vRhyme_bin_27	Brothers_LC_S014_NODE_36899_length_2256_cov_1.858619_2	Brothers_LC_S014_NODE_36899_length_2256_cov_1.858619	NA	NA	NA	NA	NA	NA	NA	NA	NA	NA	NA	NA	NA	NA	NA	NA	48	7	3	Low-quality	Genome-fragment	20.31	0		5	2256	4224.2	6511	21121	r__Duplodnaviria	k__Heunggongvirae	p__Uroviricota	c__Caudoviricetes	o__	f__	lytic
Brothers_LC_S014_vRhyme_bin_27	Brothers_LC_S014_NODE_36899_length_2256_cov_1.858619_3	Brothers_LC_S014_NODE_36899_length_2256_cov_1.858619	NA	NA	NA	NA	NA	NA	NA	NA	NA	NA	NA	NA	NA	NA	NA	NA	48	7	3	Low-quality	Genome-fragment	20.31	0		5	2256	4224.2	6511	21121	r__Duplodnaviria	k__Heunggongvirae	p__Uroviricota	c__Caudoviricetes	o__	f__	lytic
Brothers_LC_S014_vRhyme_bin_27	Brothers_LC_S014_NODE_36899_length_2256_cov_1.858619_4	Brothers_LC_S014_NODE_36899_length_2256_cov_1.858619	NA	NA	NA	NA	NA	NA	NA	NA	NA	NA	NA	VOG15761	sp|P20224|VP2_SSV1 Capsid protein VP2	1.1e-13	49	1	48	7	3	Low-quality	Genome-fragment	20.31	0		5	2256	4224.2	6511	21121	r__Duplodnaviria	k__Heunggongvirae	p__Uroviricota	c__Caudoviricetes	o__	f__	lytic
Brothers_LC_S014_vRhyme_bin_27	Brothers_LC_S014_NODE_36899_length_2256_cov_1.858619_5	Brothers_LC_S014_NODE_36899_length_2256_cov_1.858619	NA	NA	NA	NA	NA	NA	NA	NA	NA	NA	NA	NA	NA	NA	NA	NA	48	7	3	Low-quality	Genome-fragment	20.31	0		5	2256	4224.2	6511	21121	r__Duplodnaviria	k__Heunggongvirae	p__Uroviricota	c__Caudoviricetes	o__	f__	lytic
Brothers_LC_S014_vRhyme_bin_27	Brothers_LC_S014_NODE_36899_length_2256_cov_1.858619_6	Brothers_LC_S014_NODE_36899_length_2256_cov_1.858619	NA	NA	NA	NA	NA	NA	NA	NA	NA	NA	NA	NA	NA	NA	NA	NA	48	7	3	Low-quality	Genome-fragment	20.31	0		5	2256	4224.2	6511	21121	r__Duplodnaviria	k__Heunggongvirae	p__Uroviricota	c__Caudoviricetes	o__	f__	lytic
Brothers_LC_S014_vRhyme_bin_27	Brothers_LC_S014_NODE_15890_length_3593_cov_2.557415_1	Brothers_LC_S014_NODE_15890_length_3593_cov_2.557415	NA	NA	NA	NA	NA	NA	NA	NA	NA	NA	NA	NA	NA	NA	NA	NA	48	7	3	Low-quality	Genome-fragment	20.31	0		5	2256	4224.2	6511	21121	r__Duplodnaviria	k__Heunggongvirae	p__Uroviricota	c__Caudoviricetes	o__	f__	lytic
Brothers_LC_S014_vRhyme_bin_27	Brothers_LC_S014_NODE_15890_length_3593_cov_2.557415_2	Brothers_LC_S014_NODE_15890_length_3593_cov_2.557415	NA	NA	NA	NA	NA	NA	NA	NA	NA	NA	NA	NA	NA	NA	NA	NA	48	7	3	Low-quality	Genome-fragment	20.31	0		5	2256	4224.2	6511	21121	r__Duplodnaviria	k__Heunggongvirae	p__Uroviricota	c__Caudoviricetes	o__	f__	lytic
Brothers_LC_S014_vRhyme_bin_27	Brothers_LC_S014_NODE_15890_length_3593_cov_2.557415_3	Brothers_LC_S014_NODE_15890_length_3593_cov_2.557415	NA	NA	NA	NA	NA	NA	NA	NA	NA	NA	NA	NA	NA	NA	NA	NA	48	7	3	Low-quality	Genome-fragment	20.31	0		5	2256	4224.2	6511	21121	r__Duplodnaviria	k__Heunggongvirae	p__Uroviricota	c__Caudoviricetes	o__	f__	lytic
Brothers_LC_S014_vRhyme_bin_27	Brothers_LC_S014_NODE_15890_length_3593_cov_2.557415_4	Brothers_LC_S014_NODE_15890_length_3593_cov_2.557415	NA	NA	NA	NA	NA	NA	NA	NA	NA	NA	NA	NA	NA	NA	NA	NA	48	7	3	Low-quality	Genome-fragment	20.31	0		5	2256	4224.2	6511	21121	r__Duplodnaviria	k__Heunggongvirae	p__Uroviricota	c__Caudoviricetes	o__	f__	lytic
Brothers_LC_S014_vRhyme_bin_27	Brothers_LC_S014_NODE_15890_length_3593_cov_2.557415_5	Brothers_LC_S014_NODE_15890_length_3593_cov_2.557415	NA	NA	NA	NA	NA	NA	NA	NA	NA	NA	NA	NA	NA	NA	NA	NA	48	7	3	Low-quality	Genome-fragment	20.31	0		5	2256	4224.2	6511	21121	r__Duplodnaviria	k__Heunggongvirae	p__Uroviricota	c__Caudoviricetes	o__	f__	lytic
Brothers_LC_S014_vRhyme_bin_27	Brothers_LC_S014_NODE_15890_length_3593_cov_2.557415_6	Brothers_LC_S014_NODE_15890_length_3593_cov_2.557415	K12944	NA	nudI; nucleoside triphosphatase [EC:3.6.1.-]	2.7e-20	71.8	0.01	PF00293.28	NUDIX domain	1.4e-18	65	1.27	VOG00055	sp|P32271|Y06L_BPT4 Uncharacterized 17.7 kDa protein in e-segB intergenic region	3.4e-17	60.5	4.53	48	7	3	Low-quality	Genome-fragment	20.31	0		5	2256	4224.2	6511	21121	r__Duplodnaviria	k__Heunggongvirae	p__Uroviricota	c__Caudoviricetes	o__	f__	lytic
Brothers_LC_S014_vRhyme_bin_27	Brothers_LC_S014_NODE_15890_length_3593_cov_2.557415_7	Brothers_LC_S014_NODE_15890_length_3593_cov_2.557415	K10979	NA	ku; DNA end-binding protein Ku	1.5e-93	312.8	0.07	PF02735.16	Ku70/Ku80 beta-barrel domain	7.5e-36	121.6	0.06	VOG10401	sp|Q853W0|KU_BPMOM Protein Ku	2.3e-37	126.4	0.58	48	7	3	Low-quality	Genome-fragment	20.31	0		5	2256	4224.2	6511	21121	r__Duplodnaviria	k__Heunggongvirae	p__Uroviricota	c__Caudoviricetes	o__	f__	lytic
Brothers_LC_S014_vRhyme_bin_27	Brothers_LC_S014_NODE_15890_length_3593_cov_2.557415_8	Brothers_LC_S014_NODE_15890_length_3593_cov_2.557415	K01971	NA	ligD; bifunctional non-homologous end joining protein LigD [EC:6.5.1.1]	1.3e-32	112.2	0.09	PF01068.21	ATP dependent DNA ligase domain	1.7e-25	87.7	1.8	VOG00079	sp|P00970|DNLI_BPT4 DNA ligase	2e-18	64.5	10	48	7	3	Low-quality	Genome-fragment	20.31	0		5	2256	4224.2	6511	21121	r__Duplodnaviria	k__Heunggongvirae	p__Uroviricota	c__Caudoviricetes	o__	f__	lytic
Brothers_LC_S014_vRhyme_bin_27	Brothers_LC_S014_NODE_33970_length_2364_cov_2.586053_1	Brothers_LC_S014_NODE_33970_length_2364_cov_2.586053	NA	NA	NA	NA	NA	NA	PF01381.22	Helix-turn-helix	4e-15	53.4	5.99	VOG00004	sp|P51704|RPC1_BPHC1 Repressor protein CI	1.3e-11	42.3	10	48	7	3	Low-quality	Genome-fragment	20.31	0		5	2256	4224.2	6511	21121	r__Duplodnaviria	k__Heunggongvirae	p__Uroviricota	c__Caudoviricetes	o__	f__	lytic
Brothers_LC_S014_vRhyme_bin_27	Brothers_LC_S014_NODE_33970_length_2364_cov_2.586053_2	Brothers_LC_S014_NODE_33970_length_2364_cov_2.586053	NA	NA	NA	NA	NA	NA	NA	NA	NA	NA	NA	VOG02877	sp|P04535|CAPSH_BPT4 Major capsid protein	1.3e-11	41.9	10	48	7	3	Low-quality	Genome-fragment	20.31	0		5	2256	4224.2	6511	21121	r__Duplodnaviria	k__Heunggongvirae	p__Uroviricota	c__Caudoviricetes	o__	f__	lytic
Brothers_LC_S014_vRhyme_bin_27	Brothers_LC_S014_NODE_33970_length_2364_cov_2.586053_3	Brothers_LC_S014_NODE_33970_length_2364_cov_2.586053	NA	NA	NA	NA	NA	NA	NA	NA	NA	NA	NA	VOG02877	sp|P04535|CAPSH_BPT4 Major capsid protein	1.9e-18	64.4	10	48	7	3	Low-quality	Genome-fragment	20.31	0		5	2256	4224.2	6511	21121	r__Duplodnaviria	k__Heunggongvirae	p__Uroviricota	c__Caudoviricetes	o__	f__	lytic
Brothers_LC_S014_vRhyme_bin_27	Brothers_LC_S014_NODE_33970_length_2364_cov_2.586053_4	Brothers_LC_S014_NODE_33970_length_2364_cov_2.586053	NA	NA	NA	NA	NA	NA	NA	NA	NA	NA	NA	NA	NA	NA	NA	NA	48	7	3	Low-quality	Genome-fragment	20.31	0		5	2256	4224.2	6511	21121	r__Duplodnaviria	k__Heunggongvirae	p__Uroviricota	c__Caudoviricetes	o__	f__	lytic
Brothers_LC_S014_vRhyme_bin_27	Brothers_LC_S014_NODE_33970_length_2364_cov_2.586053_5	Brothers_LC_S014_NODE_33970_length_2364_cov_2.586053	NA	NA	NA	NA	NA	NA	NA	NA	NA	NA	NA	VOG02877	sp|P04535|CAPSH_BPT4 Major capsid protein	5.1e-17	59.7	10	48	7	3	Low-quality	Genome-fragment	20.31	0		5	2256	4224.2	6511	21121	r__Duplodnaviria	k__Heunggongvirae	p__Uroviricota	c__Caudoviricetes	o__	f__	lytic
Brothers_LC_S014_vRhyme_bin_27	Brothers_LC_S014_NODE_33970_length_2364_cov_2.586053_6	Brothers_LC_S014_NODE_33970_length_2364_cov_2.586053	NA	NA	NA	NA	NA	NA	NA	NA	NA	NA	NA	NA	NA	NA	NA	NA	48	7	3	Low-quality	Genome-fragment	20.31	0		5	2256	4224.2	6511	21121	r__Duplodnaviria	k__Heunggongvirae	p__Uroviricota	c__Caudoviricetes	o__	f__	lytic
Brothers_LC_S014_vRhyme_bin_27	Brothers_LC_S014_NODE_4998_length_6511_cov_2.239192_1	Brothers_LC_S014_NODE_4998_length_6511_cov_2.239192	NA	NA	NA	NA	NA	NA	NA	NA	NA	NA	NA	NA	NA	NA	NA	NA	48	7	3	Low-quality	Genome-fragment	20.31	0		5	2256	4224.2	6511	21121	r__Duplodnaviria	k__Heunggongvirae	p__Uroviricota	c__Caudoviricetes	o__	f__	lytic
Brothers_LC_S014_vRhyme_bin_27	Brothers_LC_S014_NODE_4998_length_6511_cov_2.239192_2	Brothers_LC_S014_NODE_4998_length_6511_cov_2.239192	NA	NA	NA	NA	NA	NA	NA	NA	NA	NA	NA	NA	NA	NA	NA	NA	48	7	3	Low-quality	Genome-fragment	20.31	0		5	2256	4224.2	6511	21121	r__Duplodnaviria	k__Heunggongvirae	p__Uroviricota	c__Caudoviricetes	o__	f__	lytic
Brothers_LC_S014_vRhyme_bin_27	Brothers_LC_S014_NODE_4998_length_6511_cov_2.239192_3	Brothers_LC_S014_NODE_4998_length_6511_cov_2.239192	NA	NA	NA	NA	NA	NA	NA	NA	NA	NA	NA	NA	NA	NA	NA	NA	48	7	3	Low-quality	Genome-fragment	20.31	0		5	2256	4224.2	6511	21121	r__Duplodnaviria	k__Heunggongvirae	p__Uroviricota	c__Caudoviricetes	o__	f__	lytic
Brothers_LC_S014_vRhyme_bin_27	Brothers_LC_S014_NODE_4998_length_6511_cov_2.239192_4	Brothers_LC_S014_NODE_4998_length_6511_cov_2.239192	NA	NA	NA	NA	NA	NA	NA	NA	NA	NA	NA	NA	NA	NA	NA	NA	48	7	3	Low-quality	Genome-fragment	20.31	0		5	2256	4224.2	6511	21121	r__Duplodnaviria	k__Heunggongvirae	p__Uroviricota	c__Caudoviricetes	o__	f__	lytic
Brothers_LC_S014_vRhyme_bin_27	Brothers_LC_S014_NODE_4998_length_6511_cov_2.239192_5	Brothers_LC_S014_NODE_4998_length_6511_cov_2.239192	NA	NA	NA	NA	NA	NA	NA	NA	NA	NA	NA	NA	NA	NA	NA	NA	48	7	3	Low-quality	Genome-fragment	20.31	0		5	2256	4224.2	6511	21121	r__Duplodnaviria	k__Heunggongvirae	p__Uroviricota	c__Caudoviricetes	o__	f__	lytic
Brothers_LC_S014_vRhyme_bin_27	Brothers_LC_S014_NODE_4998_length_6511_cov_2.239192_6	Brothers_LC_S014_NODE_4998_length_6511_cov_2.239192	NA	NA	NA	NA	NA	NA	NA	NA	NA	NA	NA	VOG02416	sp|P39261|Y05F_BPT4 Uncharacterized 36.7 kDa protein in nrdC-mobD intergenic region	1.8e-20	70.8	3.56	48	7	3	Low-quality	Genome-fragment	20.31	0		5	2256	4224.2	6511	21121	r__Duplodnaviria	k__Heunggongvirae	p__Uroviricota	c__Caudoviricetes	o__	f__	lytic
Brothers_LC_S014_vRhyme_bin_27	Brothers_LC_S014_NODE_4998_length_6511_cov_2.239192_7	Brothers_LC_S014_NODE_4998_length_6511_cov_2.239192	NA	NA	NA	NA	NA	NA	NA	NA	NA	NA	NA	NA	NA	NA	NA	NA	48	7	3	Low-quality	Genome-fragment	20.31	0		5	2256	4224.2	6511	21121	r__Duplodnaviria	k__Heunggongvirae	p__Uroviricota	c__Caudoviricetes	o__	f__	lytic
Brothers_LC_S014_vRhyme_bin_27	Brothers_LC_S014_NODE_4998_length_6511_cov_2.239192_8	Brothers_LC_S014_NODE_4998_length_6511_cov_2.239192	NA	NA	NA	NA	NA	NA	NA	NA	NA	NA	NA	NA	NA	NA	NA	NA	48	7	3	Low-quality	Genome-fragment	20.31	0		5	2256	4224.2	6511	21121	r__Duplodnaviria	k__Heunggongvirae	p__Uroviricota	c__Caudoviricetes	o__	f__	lytic
Brothers_LC_S014_vRhyme_bin_27	Brothers_LC_S014_NODE_4998_length_6511_cov_2.239192_9	Brothers_LC_S014_NODE_4998_length_6511_cov_2.239192	NA	NA	NA	NA	NA	NA	NA	NA	NA	NA	NA	NA	NA	NA	NA	NA	48	7	3	Low-quality	Genome-fragment	20.31	0		5	2256	4224.2	6511	21121	r__Duplodnaviria	k__Heunggongvirae	p__Uroviricota	c__Caudoviricetes	o__	f__	lytic
Brothers_LC_S014_vRhyme_bin_27	Brothers_LC_S014_NODE_4998_length_6511_cov_2.239192_10	Brothers_LC_S014_NODE_4998_length_6511_cov_2.239192	NA	NA	NA	NA	NA	NA	NA	NA	NA	NA	NA	NA	NA	NA	NA	NA	48	7	3	Low-quality	Genome-fragment	20.31	0		5	2256	4224.2	6511	21121	r__Duplodnaviria	k__Heunggongvirae	p__Uroviricota	c__Caudoviricetes	o__	f__	lytic
Brothers_LC_S014_vRhyme_bin_27	Brothers_LC_S014_NODE_4998_length_6511_cov_2.239192_11	Brothers_LC_S014_NODE_4998_length_6511_cov_2.239192	NA	NA	NA	NA	NA	NA	NA	NA	NA	NA	NA	NA	NA	NA	NA	NA	48	7	3	Low-quality	Genome-fragment	20.31	0		5	2256	4224.2	6511	21121	r__Duplodnaviria	k__Heunggongvirae	p__Uroviricota	c__Caudoviricetes	o__	f__	lytic
Brothers_LC_S014_vRhyme_bin_27	Brothers_LC_S014_NODE_4998_length_6511_cov_2.239192_12	Brothers_LC_S014_NODE_4998_length_6511_cov_2.239192	NA	NA	NA	NA	NA	NA	NA	NA	NA	NA	NA	NA	NA	NA	NA	NA	48	7	3	Low-quality	Genome-fragment	20.31	0		5	2256	4224.2	6511	21121	r__Duplodnaviria	k__Heunggongvirae	p__Uroviricota	c__Caudoviricetes	o__	f__	lytic
Brothers_LC_S014_vRhyme_bin_27	Brothers_LC_S014_NODE_4998_length_6511_cov_2.239192_13	Brothers_LC_S014_NODE_4998_length_6511_cov_2.239192	NA	NA	NA	NA	NA	NA	NA	NA	NA	NA	NA	NA	NA	NA	NA	NA	48	7	3	Low-quality	Genome-fragment	20.31	0		5	2256	4224.2	6511	21121	r__Duplodnaviria	k__Heunggongvirae	p__Uroviricota	c__Caudoviricetes	o__	f__	lytic
Brothers_LC_S014_vRhyme_bin_27	Brothers_LC_S014_NODE_4998_length_6511_cov_2.239192_14	Brothers_LC_S014_NODE_4998_length_6511_cov_2.239192	NA	NA	NA	NA	NA	NA	NA	NA	NA	NA	NA	NA	NA	NA	NA	NA	48	7	3	Low-quality	Genome-fragment	20.31	0		5	2256	4224.2	6511	21121	r__Duplodnaviria	k__Heunggongvirae	p__Uroviricota	c__Caudoviricetes	o__	f__	lytic
Brothers_LC_S014_vRhyme_bin_27	Brothers_LC_S014_NODE_4998_length_6511_cov_2.239192_15	Brothers_LC_S014_NODE_4998_length_6511_cov_2.239192	NA	NA	NA	NA	NA	NA	NA	NA	NA	NA	NA	NA	NA	NA	NA	NA	48	7	3	Low-quality	Genome-fragment	20.31	0		5	2256	4224.2	6511	21121	r__Duplodnaviria	k__Heunggongvirae	p__Uroviricota	c__Caudoviricetes	o__	f__	lytic
Brothers_LC_S014_vRhyme_bin_27	Brothers_LC_S014_NODE_4998_length_6511_cov_2.239192_16	Brothers_LC_S014_NODE_4998_length_6511_cov_2.239192	NA	NA	NA	NA	NA	NA	NA	NA	NA	NA	NA	NA	NA	NA	NA	NA	48	7	3	Low-quality	Genome-fragment	20.31	0		5	2256	4224.2	6511	21121	r__Duplodnaviria	k__Heunggongvirae	p__Uroviricota	c__Caudoviricetes	o__	f__	lytic
Brothers_LC_S014_vRhyme_bin_27	Brothers_LC_S014_NODE_4998_length_6511_cov_2.239192_17	Brothers_LC_S014_NODE_4998_length_6511_cov_2.239192	NA	NA	NA	NA	NA	NA	NA	NA	NA	NA	NA	NA	NA	NA	NA	NA	48	7	3	Low-quality	Genome-fragment	20.31	0		5	2256	4224.2	6511	21121	r__Duplodnaviria	k__Heunggongvirae	p__Uroviricota	c__Caudoviricetes	o__	f__	lytic
Brothers_LC_S014_vRhyme_bin_27	Brothers_LC_S014_NODE_4998_length_6511_cov_2.239192_18	Brothers_LC_S014_NODE_4998_length_6511_cov_2.239192	NA	NA	NA	NA	NA	NA	NA	NA	NA	NA	NA	NA	NA	NA	NA	NA	48	7	3	Low-quality	Genome-fragment	20.31	0		5	2256	4224.2	6511	21121	r__Duplodnaviria	k__Heunggongvirae	p__Uroviricota	c__Caudoviricetes	o__	f__	lytic
Brothers_LC_S014_vRhyme_bin_48	Brothers_LC_S014_NODE_13_length_77206_cov_18.557363_1	Brothers_LC_S014_NODE_13_length_77206_cov_18.557363	NA	NA	NA	NA	NA	NA	NA	NA	NA	NA	NA	NA	NA	NA	NA	NA	160	8	6	Medium-quality	Genome-fragment	83.85	0		3	7222	43901.7	77206	131705	r__Duplodnaviria	k__Heunggongvirae	p__Uroviricota	c__Caudoviricetes	o__	f__	lytic
Brothers_LC_S014_vRhyme_bin_48	Brothers_LC_S014_NODE_13_length_77206_cov_18.557363_2	Brothers_LC_S014_NODE_13_length_77206_cov_18.557363	NA	NA	NA	NA	NA	NA	NA	NA	NA	NA	NA	NA	NA	NA	NA	NA	160	8	6	Medium-quality	Genome-fragment	83.85	0		3	7222	43901.7	77206	131705	r__Duplodnaviria	k__Heunggongvirae	p__Uroviricota	c__Caudoviricetes	o__	f__	lytic
Brothers_LC_S014_vRhyme_bin_48	Brothers_LC_S014_NODE_13_length_77206_cov_18.557363_3	Brothers_LC_S014_NODE_13_length_77206_cov_18.557363	NA	NA	NA	NA	NA	NA	NA	NA	NA	NA	NA	NA	NA	NA	NA	NA	160	8	6	Medium-quality	Genome-fragment	83.85	0		3	7222	43901.7	77206	131705	r__Duplodnaviria	k__Heunggongvirae	p__Uroviricota	c__Caudoviricetes	o__	f__	lytic
Brothers_LC_S014_vRhyme_bin_48	Brothers_LC_S014_NODE_13_length_77206_cov_18.557363_4	Brothers_LC_S014_NODE_13_length_77206_cov_18.557363	NA	NA	NA	NA	NA	NA	NA	NA	NA	NA	NA	NA	NA	NA	NA	NA	160	8	6	Medium-quality	Genome-fragment	83.85	0		3	7222	43901.7	77206	131705	r__Duplodnaviria	k__Heunggongvirae	p__Uroviricota	c__Caudoviricetes	o__	f__	lytic
Brothers_LC_S014_vRhyme_bin_48	Brothers_LC_S014_NODE_13_length_77206_cov_18.557363_5	Brothers_LC_S014_NODE_13_length_77206_cov_18.557363	NA	NA	NA	NA	NA	NA	NA	NA	NA	NA	NA	NA	NA	NA	NA	NA	160	8	6	Medium-quality	Genome-fragment	83.85	0		3	7222	43901.7	77206	131705	r__Duplodnaviria	k__Heunggongvirae	p__Uroviricota	c__Caudoviricetes	o__	f__	lytic
Brothers_LC_S014_vRhyme_bin_48	Brothers_LC_S014_NODE_13_length_77206_cov_18.557363_6	Brothers_LC_S014_NODE_13_length_77206_cov_18.557363	K13797	NA	rpoBC; DNA-directed RNA polymerase subunit beta-beta' [EC:2.7.7.6]	1.6e-191	638.1	0.04	PF00562.28	RNA polymerase Rpb2, domain 6	1.6e-56	189.7	0.03	VOG03009	sp|O57204|RP147_VACCA DNA-directed RNA polymerase 147 kDa polypeptide	1.1e-47	159.9	0.02	160	8	6	Medium-quality	Genome-fragment	83.85	0		3	7222	43901.7	77206	131705	r__Duplodnaviria	k__Heunggongvirae	p__Uroviricota	c__Caudoviricetes	o__	f__	lytic
Brothers_LC_S014_vRhyme_bin_48	Brothers_LC_S014_NODE_13_length_77206_cov_18.557363_7	Brothers_LC_S014_NODE_13_length_77206_cov_18.557363	NA	NA	NA	NA	NA	NA	NA	NA	NA	NA	NA	NA	NA	NA	NA	NA	160	8	6	Medium-quality	Genome-fragment	83.85	0		3	7222	43901.7	77206	131705	r__Duplodnaviria	k__Heunggongvirae	p__Uroviricota	c__Caudoviricetes	o__	f__	lytic
Brothers_LC_S014_vRhyme_bin_48	Brothers_LC_S014_NODE_13_length_77206_cov_18.557363_8	Brothers_LC_S014_NODE_13_length_77206_cov_18.557363	NA	NA	NA	NA	NA	NA	NA	NA	NA	NA	NA	NA	NA	NA	NA	NA	160	8	6	Medium-quality	Genome-fragment	83.85	0		3	7222	43901.7	77206	131705	r__Duplodnaviria	k__Heunggongvirae	p__Uroviricota	c__Caudoviricetes	o__	f__	lytic
Brothers_LC_S014_vRhyme_bin_48	Brothers_LC_S014_NODE_13_length_77206_cov_18.557363_9	Brothers_LC_S014_NODE_13_length_77206_cov_18.557363	NA	NA	NA	NA	NA	NA	NA	NA	NA	NA	NA	NA	NA	NA	NA	NA	160	8	6	Medium-quality	Genome-fragment	83.85	0		3	7222	43901.7	77206	131705	r__Duplodnaviria	k__Heunggongvirae	p__Uroviricota	c__Caudoviricetes	o__	f__	lytic
Brothers_LC_S014_vRhyme_bin_48	Brothers_LC_S014_NODE_13_length_77206_cov_18.557363_10	Brothers_LC_S014_NODE_13_length_77206_cov_18.557363	NA	NA	NA	NA	NA	NA	NA	NA	NA	NA	NA	NA	NA	NA	NA	NA	160	8	6	Medium-quality	Genome-fragment	83.85	0		3	7222	43901.7	77206	131705	r__Duplodnaviria	k__Heunggongvirae	p__Uroviricota	c__Caudoviricetes	o__	f__	lytic
Brothers_LC_S014_vRhyme_bin_48	Brothers_LC_S014_NODE_13_length_77206_cov_18.557363_11	Brothers_LC_S014_NODE_13_length_77206_cov_18.557363	NA	NA	NA	NA	NA	NA	NA	NA	NA	NA	NA	NA	NA	NA	NA	NA	160	8	6	Medium-quality	Genome-fragment	83.85	0		3	7222	43901.7	77206	131705	r__Duplodnaviria	k__Heunggongvirae	p__Uroviricota	c__Caudoviricetes	o__	f__	lytic
Brothers_LC_S014_vRhyme_bin_48	Brothers_LC_S014_NODE_13_length_77206_cov_18.557363_12	Brothers_LC_S014_NODE_13_length_77206_cov_18.557363	NA	NA	NA	NA	NA	NA	NA	NA	NA	NA	NA	NA	NA	NA	NA	NA	160	8	6	Medium-quality	Genome-fragment	83.85	0		3	7222	43901.7	77206	131705	r__Duplodnaviria	k__Heunggongvirae	p__Uroviricota	c__Caudoviricetes	o__	f__	lytic
Brothers_LC_S014_vRhyme_bin_48	Brothers_LC_S014_NODE_13_length_77206_cov_18.557363_13	Brothers_LC_S014_NODE_13_length_77206_cov_18.557363	NA	NA	NA	NA	NA	NA	NA	NA	NA	NA	NA	NA	NA	NA	NA	NA	160	8	6	Medium-quality	Genome-fragment	83.85	0		3	7222	43901.7	77206	131705	r__Duplodnaviria	k__Heunggongvirae	p__Uroviricota	c__Caudoviricetes	o__	f__	lytic
Brothers_LC_S014_vRhyme_bin_48	Brothers_LC_S014_NODE_13_length_77206_cov_18.557363_14	Brothers_LC_S014_NODE_13_length_77206_cov_18.557363	NA	NA	NA	NA	NA	NA	NA	NA	NA	NA	NA	NA	NA	NA	NA	NA	160	8	6	Medium-quality	Genome-fragment	83.85	0		3	7222	43901.7	77206	131705	r__Duplodnaviria	k__Heunggongvirae	p__Uroviricota	c__Caudoviricetes	o__	f__	lytic
Brothers_LC_S014_vRhyme_bin_48	Brothers_LC_S014_NODE_13_length_77206_cov_18.557363_15	Brothers_LC_S014_NODE_13_length_77206_cov_18.557363	NA	NA	NA	NA	NA	NA	NA	NA	NA	NA	NA	NA	NA	NA	NA	NA	160	8	6	Medium-quality	Genome-fragment	83.85	0		3	7222	43901.7	77206	131705	r__Duplodnaviria	k__Heunggongvirae	p__Uroviricota	c__Caudoviricetes	o__	f__	lytic
Brothers_LC_S014_vRhyme_bin_48	Brothers_LC_S014_NODE_13_length_77206_cov_18.557363_16	Brothers_LC_S014_NODE_13_length_77206_cov_18.557363	NA	NA	NA	NA	NA	NA	NA	NA	NA	NA	NA	NA	NA	NA	NA	NA	160	8	6	Medium-quality	Genome-fragment	83.85	0		3	7222	43901.7	77206	131705	r__Duplodnaviria	k__Heunggongvirae	p__Uroviricota	c__Caudoviricetes	o__	f__	lytic
Brothers_LC_S014_vRhyme_bin_48	Brothers_LC_S014_NODE_13_length_77206_cov_18.557363_17	Brothers_LC_S014_NODE_13_length_77206_cov_18.557363	NA	NA	NA	NA	NA	NA	NA	NA	NA	NA	NA	NA	NA	NA	NA	NA	160	8	6	Medium-quality	Genome-fragment	83.85	0		3	7222	43901.7	77206	131705	r__Duplodnaviria	k__Heunggongvirae	p__Uroviricota	c__Caudoviricetes	o__	f__	lytic
Brothers_LC_S014_vRhyme_bin_48	Brothers_LC_S014_NODE_13_length_77206_cov_18.557363_18	Brothers_LC_S014_NODE_13_length_77206_cov_18.557363	NA	NA	NA	NA	NA	NA	NA	NA	NA	NA	NA	NA	NA	NA	NA	NA	160	8	6	Medium-quality	Genome-fragment	83.85	0		3	7222	43901.7	77206	131705	r__Duplodnaviria	k__Heunggongvirae	p__Uroviricota	c__Caudoviricetes	o__	f__	lytic
Brothers_LC_S014_vRhyme_bin_48	Brothers_LC_S014_NODE_13_length_77206_cov_18.557363_19	Brothers_LC_S014_NODE_13_length_77206_cov_18.557363	NA	NA	NA	NA	NA	NA	NA	NA	NA	NA	NA	NA	NA	NA	NA	NA	160	8	6	Medium-quality	Genome-fragment	83.85	0		3	7222	43901.7	77206	131705	r__Duplodnaviria	k__Heunggongvirae	p__Uroviricota	c__Caudoviricetes	o__	f__	lytic
Brothers_LC_S014_vRhyme_bin_48	Brothers_LC_S014_NODE_13_length_77206_cov_18.557363_20	Brothers_LC_S014_NODE_13_length_77206_cov_18.557363	NA	NA	NA	NA	NA	NA	NA	NA	NA	NA	NA	NA	NA	NA	NA	NA	160	8	6	Medium-quality	Genome-fragment	83.85	0		3	7222	43901.7	77206	131705	r__Duplodnaviria	k__Heunggongvirae	p__Uroviricota	c__Caudoviricetes	o__	f__	lytic
Brothers_LC_S014_vRhyme_bin_48	Brothers_LC_S014_NODE_13_length_77206_cov_18.557363_21	Brothers_LC_S014_NODE_13_length_77206_cov_18.557363	NA	NA	NA	NA	NA	NA	NA	NA	NA	NA	NA	NA	NA	NA	NA	NA	160	8	6	Medium-quality	Genome-fragment	83.85	0		3	7222	43901.7	77206	131705	r__Duplodnaviria	k__Heunggongvirae	p__Uroviricota	c__Caudoviricetes	o__	f__	lytic
Brothers_LC_S014_vRhyme_bin_48	Brothers_LC_S014_NODE_13_length_77206_cov_18.557363_22	Brothers_LC_S014_NODE_13_length_77206_cov_18.557363	NA	NA	NA	NA	NA	NA	PF05876.12	Phage terminase large subunit (GpA)	1e-21	74.8	1.74	VOG09810	sp|P17312|TERL_BPT4 Terminase, large subunit	1.4e-16	58.9	10	160	8	6	Medium-quality	Genome-fragment	83.85	0		3	7222	43901.7	77206	131705	r__Duplodnaviria	k__Heunggongvirae	p__Uroviricota	c__Caudoviricetes	o__	f__	lytic
Brothers_LC_S014_vRhyme_bin_48	Brothers_LC_S014_NODE_13_length_77206_cov_18.557363_23	Brothers_LC_S014_NODE_13_length_77206_cov_18.557363	NA	NA	NA	NA	NA	NA	NA	NA	NA	NA	NA	NA	NA	NA	NA	NA	160	8	6	Medium-quality	Genome-fragment	83.85	0		3	7222	43901.7	77206	131705	r__Duplodnaviria	k__Heunggongvirae	p__Uroviricota	c__Caudoviricetes	o__	f__	lytic
Brothers_LC_S014_vRhyme_bin_48	Brothers_LC_S014_NODE_13_length_77206_cov_18.557363_24	Brothers_LC_S014_NODE_13_length_77206_cov_18.557363	NA	NA	NA	NA	NA	NA	NA	NA	NA	NA	NA	NA	NA	NA	NA	NA	160	8	6	Medium-quality	Genome-fragment	83.85	0		3	7222	43901.7	77206	131705	r__Duplodnaviria	k__Heunggongvirae	p__Uroviricota	c__Caudoviricetes	o__	f__	lytic
Brothers_LC_S014_vRhyme_bin_48	Brothers_LC_S014_NODE_13_length_77206_cov_18.557363_25	Brothers_LC_S014_NODE_13_length_77206_cov_18.557363	NA	NA	NA	NA	NA	NA	NA	NA	NA	NA	NA	VOG11953	REFSEQ hypothetical protein	2.5e-12	44	0.21	160	8	6	Medium-quality	Genome-fragment	83.85	0		3	7222	43901.7	77206	131705	r__Duplodnaviria	k__Heunggongvirae	p__Uroviricota	c__Caudoviricetes	o__	f__	lytic
Brothers_LC_S014_vRhyme_bin_48	Brothers_LC_S014_NODE_13_length_77206_cov_18.557363_26	Brothers_LC_S014_NODE_13_length_77206_cov_18.557363	NA	NA	NA	NA	NA	NA	NA	NA	NA	NA	NA	NA	NA	NA	NA	NA	160	8	6	Medium-quality	Genome-fragment	83.85	0		3	7222	43901.7	77206	131705	r__Duplodnaviria	k__Heunggongvirae	p__Uroviricota	c__Caudoviricetes	o__	f__	lytic
Brothers_LC_S014_vRhyme_bin_48	Brothers_LC_S014_NODE_13_length_77206_cov_18.557363_27	Brothers_LC_S014_NODE_13_length_77206_cov_18.557363	NA	NA	NA	NA	NA	NA	NA	NA	NA	NA	NA	NA	NA	NA	NA	NA	160	8	6	Medium-quality	Genome-fragment	83.85	0		3	7222	43901.7	77206	131705	r__Duplodnaviria	k__Heunggongvirae	p__Uroviricota	c__Caudoviricetes	o__	f__	lytic
Brothers_LC_S014_vRhyme_bin_48	Brothers_LC_S014_NODE_13_length_77206_cov_18.557363_28	Brothers_LC_S014_NODE_13_length_77206_cov_18.557363	NA	NA	NA	NA	NA	NA	NA	NA	NA	NA	NA	NA	NA	NA	NA	NA	160	8	6	Medium-quality	Genome-fragment	83.85	0		3	7222	43901.7	77206	131705	r__Duplodnaviria	k__Heunggongvirae	p__Uroviricota	c__Caudoviricetes	o__	f__	lytic
Brothers_LC_S014_vRhyme_bin_48	Brothers_LC_S014_NODE_13_length_77206_cov_18.557363_29	Brothers_LC_S014_NODE_13_length_77206_cov_18.557363	NA	NA	NA	NA	NA	NA	NA	NA	NA	NA	NA	NA	NA	NA	NA	NA	160	8	6	Medium-quality	Genome-fragment	83.85	0		3	7222	43901.7	77206	131705	r__Duplodnaviria	k__Heunggongvirae	p__Uroviricota	c__Caudoviricetes	o__	f__	lytic
Brothers_LC_S014_vRhyme_bin_48	Brothers_LC_S014_NODE_13_length_77206_cov_18.557363_30	Brothers_LC_S014_NODE_13_length_77206_cov_18.557363	NA	NA	NA	NA	NA	NA	NA	NA	NA	NA	NA	NA	NA	NA	NA	NA	160	8	6	Medium-quality	Genome-fragment	83.85	0		3	7222	43901.7	77206	131705	r__Duplodnaviria	k__Heunggongvirae	p__Uroviricota	c__Caudoviricetes	o__	f__	lytic
Brothers_LC_S014_vRhyme_bin_48	Brothers_LC_S014_NODE_13_length_77206_cov_18.557363_31	Brothers_LC_S014_NODE_13_length_77206_cov_18.557363	NA	NA	NA	NA	NA	NA	NA	NA	NA	NA	NA	NA	NA	NA	NA	NA	160	8	6	Medium-quality	Genome-fragment	83.85	0		3	7222	43901.7	77206	131705	r__Duplodnaviria	k__Heunggongvirae	p__Uroviricota	c__Caudoviricetes	o__	f__	lytic
Brothers_LC_S014_vRhyme_bin_48	Brothers_LC_S014_NODE_13_length_77206_cov_18.557363_32	Brothers_LC_S014_NODE_13_length_77206_cov_18.557363	NA	NA	NA	NA	NA	NA	NA	NA	NA	NA	NA	NA	NA	NA	NA	NA	160	8	6	Medium-quality	Genome-fragment	83.85	0		3	7222	43901.7	77206	131705	r__Duplodnaviria	k__Heunggongvirae	p__Uroviricota	c__Caudoviricetes	o__	f__	lytic
Brothers_LC_S014_vRhyme_bin_48	Brothers_LC_S014_NODE_13_length_77206_cov_18.557363_33	Brothers_LC_S014_NODE_13_length_77206_cov_18.557363	NA	NA	NA	NA	NA	NA	NA	NA	NA	NA	NA	NA	NA	NA	NA	NA	160	8	6	Medium-quality	Genome-fragment	83.85	0		3	7222	43901.7	77206	131705	r__Duplodnaviria	k__Heunggongvirae	p__Uroviricota	c__Caudoviricetes	o__	f__	lytic
Brothers_LC_S014_vRhyme_bin_48	Brothers_LC_S014_NODE_13_length_77206_cov_18.557363_34	Brothers_LC_S014_NODE_13_length_77206_cov_18.557363	NA	NA	NA	NA	NA	NA	NA	NA	NA	NA	NA	NA	NA	NA	NA	NA	160	8	6	Medium-quality	Genome-fragment	83.85	0		3	7222	43901.7	77206	131705	r__Duplodnaviria	k__Heunggongvirae	p__Uroviricota	c__Caudoviricetes	o__	f__	lytic
Brothers_LC_S014_vRhyme_bin_48	Brothers_LC_S014_NODE_13_length_77206_cov_18.557363_35	Brothers_LC_S014_NODE_13_length_77206_cov_18.557363	NA	NA	NA	NA	NA	NA	NA	NA	NA	NA	NA	NA	NA	NA	NA	NA	160	8	6	Medium-quality	Genome-fragment	83.85	0		3	7222	43901.7	77206	131705	r__Duplodnaviria	k__Heunggongvirae	p__Uroviricota	c__Caudoviricetes	o__	f__	lytic
Brothers_LC_S014_vRhyme_bin_48	Brothers_LC_S014_NODE_13_length_77206_cov_18.557363_36	Brothers_LC_S014_NODE_13_length_77206_cov_18.557363	NA	NA	NA	NA	NA	NA	NA	NA	NA	NA	NA	NA	NA	NA	NA	NA	160	8	6	Medium-quality	Genome-fragment	83.85	0		3	7222	43901.7	77206	131705	r__Duplodnaviria	k__Heunggongvirae	p__Uroviricota	c__Caudoviricetes	o__	f__	lytic
Brothers_LC_S014_vRhyme_bin_48	Brothers_LC_S014_NODE_13_length_77206_cov_18.557363_37	Brothers_LC_S014_NODE_13_length_77206_cov_18.557363	NA	NA	NA	NA	NA	NA	NA	NA	NA	NA	NA	NA	NA	NA	NA	NA	160	8	6	Medium-quality	Genome-fragment	83.85	0		3	7222	43901.7	77206	131705	r__Duplodnaviria	k__Heunggongvirae	p__Uroviricota	c__Caudoviricetes	o__	f__	lytic
Brothers_LC_S014_vRhyme_bin_48	Brothers_LC_S014_NODE_13_length_77206_cov_18.557363_38	Brothers_LC_S014_NODE_13_length_77206_cov_18.557363	NA	NA	NA	NA	NA	NA	NA	NA	NA	NA	NA	NA	NA	NA	NA	NA	160	8	6	Medium-quality	Genome-fragment	83.85	0		3	7222	43901.7	77206	131705	r__Duplodnaviria	k__Heunggongvirae	p__Uroviricota	c__Caudoviricetes	o__	f__	lytic
Brothers_LC_S014_vRhyme_bin_48	Brothers_LC_S014_NODE_13_length_77206_cov_18.557363_39	Brothers_LC_S014_NODE_13_length_77206_cov_18.557363	NA	NA	NA	NA	NA	NA	NA	NA	NA	NA	NA	NA	NA	NA	NA	NA	160	8	6	Medium-quality	Genome-fragment	83.85	0		3	7222	43901.7	77206	131705	r__Duplodnaviria	k__Heunggongvirae	p__Uroviricota	c__Caudoviricetes	o__	f__	lytic
Brothers_LC_S014_vRhyme_bin_48	Brothers_LC_S014_NODE_13_length_77206_cov_18.557363_40	Brothers_LC_S014_NODE_13_length_77206_cov_18.557363	NA	NA	NA	NA	NA	NA	NA	NA	NA	NA	NA	NA	NA	NA	NA	NA	160	8	6	Medium-quality	Genome-fragment	83.85	0		3	7222	43901.7	77206	131705	r__Duplodnaviria	k__Heunggongvirae	p__Uroviricota	c__Caudoviricetes	o__	f__	lytic
Brothers_LC_S014_vRhyme_bin_48	Brothers_LC_S014_NODE_13_length_77206_cov_18.557363_41	Brothers_LC_S014_NODE_13_length_77206_cov_18.557363	NA	NA	NA	NA	NA	NA	NA	NA	NA	NA	NA	NA	NA	NA	NA	NA	160	8	6	Medium-quality	Genome-fragment	83.85	0		3	7222	43901.7	77206	131705	r__Duplodnaviria	k__Heunggongvirae	p__Uroviricota	c__Caudoviricetes	o__	f__	lytic
Brothers_LC_S014_vRhyme_bin_48	Brothers_LC_S014_NODE_13_length_77206_cov_18.557363_42	Brothers_LC_S014_NODE_13_length_77206_cov_18.557363	NA	NA	NA	NA	NA	NA	NA	NA	NA	NA	NA	NA	NA	NA	NA	NA	160	8	6	Medium-quality	Genome-fragment	83.85	0		3	7222	43901.7	77206	131705	r__Duplodnaviria	k__Heunggongvirae	p__Uroviricota	c__Caudoviricetes	o__	f__	lytic
Brothers_LC_S014_vRhyme_bin_48	Brothers_LC_S014_NODE_13_length_77206_cov_18.557363_43	Brothers_LC_S014_NODE_13_length_77206_cov_18.557363	NA	NA	NA	NA	NA	NA	NA	NA	NA	NA	NA	NA	NA	NA	NA	NA	160	8	6	Medium-quality	Genome-fragment	83.85	0		3	7222	43901.7	77206	131705	r__Duplodnaviria	k__Heunggongvirae	p__Uroviricota	c__Caudoviricetes	o__	f__	lytic
Brothers_LC_S014_vRhyme_bin_48	Brothers_LC_S014_NODE_13_length_77206_cov_18.557363_44	Brothers_LC_S014_NODE_13_length_77206_cov_18.557363	NA	NA	NA	NA	NA	NA	NA	NA	NA	NA	NA	NA	NA	NA	NA	NA	160	8	6	Medium-quality	Genome-fragment	83.85	0		3	7222	43901.7	77206	131705	r__Duplodnaviria	k__Heunggongvirae	p__Uroviricota	c__Caudoviricetes	o__	f__	lytic
Brothers_LC_S014_vRhyme_bin_48	Brothers_LC_S014_NODE_13_length_77206_cov_18.557363_45	Brothers_LC_S014_NODE_13_length_77206_cov_18.557363	K03087	NA	rpoS; RNA polymerase nonessential primary-like sigma factor	6.4e-11	41.2	0.19	NA	NA	NA	NA	NA	NA	NA	NA	NA	NA	160	8	6	Medium-quality	Genome-fragment	83.85	0		3	7222	43901.7	77206	131705	r__Duplodnaviria	k__Heunggongvirae	p__Uroviricota	c__Caudoviricetes	o__	f__	lytic
Brothers_LC_S014_vRhyme_bin_48	Brothers_LC_S014_NODE_13_length_77206_cov_18.557363_46	Brothers_LC_S014_NODE_13_length_77206_cov_18.557363	NA	NA	NA	NA	NA	NA	NA	NA	NA	NA	NA	NA	NA	NA	NA	NA	160	8	6	Medium-quality	Genome-fragment	83.85	0		3	7222	43901.7	77206	131705	r__Duplodnaviria	k__Heunggongvirae	p__Uroviricota	c__Caudoviricetes	o__	f__	lytic
Brothers_LC_S014_vRhyme_bin_48	Brothers_LC_S014_NODE_13_length_77206_cov_18.557363_47	Brothers_LC_S014_NODE_13_length_77206_cov_18.557363	NA	NA	NA	NA	NA	NA	NA	NA	NA	NA	NA	NA	NA	NA	NA	NA	160	8	6	Medium-quality	Genome-fragment	83.85	0		3	7222	43901.7	77206	131705	r__Duplodnaviria	k__Heunggongvirae	p__Uroviricota	c__Caudoviricetes	o__	f__	lytic
Brothers_LC_S014_vRhyme_bin_48	Brothers_LC_S014_NODE_13_length_77206_cov_18.557363_48	Brothers_LC_S014_NODE_13_length_77206_cov_18.557363	NA	NA	NA	NA	NA	NA	NA	NA	NA	NA	NA	NA	NA	NA	NA	NA	160	8	6	Medium-quality	Genome-fragment	83.85	0		3	7222	43901.7	77206	131705	r__Duplodnaviria	k__Heunggongvirae	p__Uroviricota	c__Caudoviricetes	o__	f__	lytic
Brothers_LC_S014_vRhyme_bin_48	Brothers_LC_S014_NODE_13_length_77206_cov_18.557363_49	Brothers_LC_S014_NODE_13_length_77206_cov_18.557363	NA	NA	NA	NA	NA	NA	NA	NA	NA	NA	NA	NA	NA	NA	NA	NA	160	8	6	Medium-quality	Genome-fragment	83.85	0		3	7222	43901.7	77206	131705	r__Duplodnaviria	k__Heunggongvirae	p__Uroviricota	c__Caudoviricetes	o__	f__	lytic
Brothers_LC_S014_vRhyme_bin_48	Brothers_LC_S014_NODE_13_length_77206_cov_18.557363_50	Brothers_LC_S014_NODE_13_length_77206_cov_18.557363	NA	NA	NA	NA	NA	NA	NA	NA	NA	NA	NA	NA	NA	NA	NA	NA	160	8	6	Medium-quality	Genome-fragment	83.85	0		3	7222	43901.7	77206	131705	r__Duplodnaviria	k__Heunggongvirae	p__Uroviricota	c__Caudoviricetes	o__	f__	lytic
Brothers_LC_S014_vRhyme_bin_48	Brothers_LC_S014_NODE_13_length_77206_cov_18.557363_51	Brothers_LC_S014_NODE_13_length_77206_cov_18.557363	NA	NA	NA	NA	NA	NA	NA	NA	NA	NA	NA	NA	NA	NA	NA	NA	160	8	6	Medium-quality	Genome-fragment	83.85	0		3	7222	43901.7	77206	131705	r__Duplodnaviria	k__Heunggongvirae	p__Uroviricota	c__Caudoviricetes	o__	f__	lytic
Brothers_LC_S014_vRhyme_bin_48	Brothers_LC_S014_NODE_13_length_77206_cov_18.557363_52	Brothers_LC_S014_NODE_13_length_77206_cov_18.557363	NA	NA	NA	NA	NA	NA	NA	NA	NA	NA	NA	NA	NA	NA	NA	NA	160	8	6	Medium-quality	Genome-fragment	83.85	0		3	7222	43901.7	77206	131705	r__Duplodnaviria	k__Heunggongvirae	p__Uroviricota	c__Caudoviricetes	o__	f__	lytic
Brothers_LC_S014_vRhyme_bin_48	Brothers_LC_S014_NODE_13_length_77206_cov_18.557363_53	Brothers_LC_S014_NODE_13_length_77206_cov_18.557363	NA	NA	NA	NA	NA	NA	NA	NA	NA	NA	NA	NA	NA	NA	NA	NA	160	8	6	Medium-quality	Genome-fragment	83.85	0		3	7222	43901.7	77206	131705	r__Duplodnaviria	k__Heunggongvirae	p__Uroviricota	c__Caudoviricetes	o__	f__	lytic
Brothers_LC_S014_vRhyme_bin_48	Brothers_LC_S014_NODE_13_length_77206_cov_18.557363_54	Brothers_LC_S014_NODE_13_length_77206_cov_18.557363	NA	NA	NA	NA	NA	NA	NA	NA	NA	NA	NA	NA	NA	NA	NA	NA	160	8	6	Medium-quality	Genome-fragment	83.85	0		3	7222	43901.7	77206	131705	r__Duplodnaviria	k__Heunggongvirae	p__Uroviricota	c__Caudoviricetes	o__	f__	lytic
Brothers_LC_S014_vRhyme_bin_48	Brothers_LC_S014_NODE_13_length_77206_cov_18.557363_55	Brothers_LC_S014_NODE_13_length_77206_cov_18.557363	NA	NA	NA	NA	NA	NA	NA	NA	NA	NA	NA	NA	NA	NA	NA	NA	160	8	6	Medium-quality	Genome-fragment	83.85	0		3	7222	43901.7	77206	131705	r__Duplodnaviria	k__Heunggongvirae	p__Uroviricota	c__Caudoviricetes	o__	f__	lytic
Brothers_LC_S014_vRhyme_bin_48	Brothers_LC_S014_NODE_13_length_77206_cov_18.557363_56	Brothers_LC_S014_NODE_13_length_77206_cov_18.557363	NA	NA	NA	NA	NA	NA	NA	NA	NA	NA	NA	NA	NA	NA	NA	NA	160	8	6	Medium-quality	Genome-fragment	83.85	0		3	7222	43901.7	77206	131705	r__Duplodnaviria	k__Heunggongvirae	p__Uroviricota	c__Caudoviricetes	o__	f__	lytic
Brothers_LC_S014_vRhyme_bin_48	Brothers_LC_S014_NODE_13_length_77206_cov_18.557363_57	Brothers_LC_S014_NODE_13_length_77206_cov_18.557363	NA	NA	NA	NA	NA	NA	NA	NA	NA	NA	NA	NA	NA	NA	NA	NA	160	8	6	Medium-quality	Genome-fragment	83.85	0		3	7222	43901.7	77206	131705	r__Duplodnaviria	k__Heunggongvirae	p__Uroviricota	c__Caudoviricetes	o__	f__	lytic
Brothers_LC_S014_vRhyme_bin_48	Brothers_LC_S014_NODE_13_length_77206_cov_18.557363_58	Brothers_LC_S014_NODE_13_length_77206_cov_18.557363	NA	NA	NA	NA	NA	NA	NA	NA	NA	NA	NA	NA	NA	NA	NA	NA	160	8	6	Medium-quality	Genome-fragment	83.85	0		3	7222	43901.7	77206	131705	r__Duplodnaviria	k__Heunggongvirae	p__Uroviricota	c__Caudoviricetes	o__	f__	lytic
Brothers_LC_S014_vRhyme_bin_48	Brothers_LC_S014_NODE_13_length_77206_cov_18.557363_59	Brothers_LC_S014_NODE_13_length_77206_cov_18.557363	NA	NA	NA	NA	NA	NA	NA	NA	NA	NA	NA	NA	NA	NA	NA	NA	160	8	6	Medium-quality	Genome-fragment	83.85	0		3	7222	43901.7	77206	131705	r__Duplodnaviria	k__Heunggongvirae	p__Uroviricota	c__Caudoviricetes	o__	f__	lytic
Brothers_LC_S014_vRhyme_bin_48	Brothers_LC_S014_NODE_13_length_77206_cov_18.557363_60	Brothers_LC_S014_NODE_13_length_77206_cov_18.557363	NA	NA	NA	NA	NA	NA	NA	NA	NA	NA	NA	NA	NA	NA	NA	NA	160	8	6	Medium-quality	Genome-fragment	83.85	0		3	7222	43901.7	77206	131705	r__Duplodnaviria	k__Heunggongvirae	p__Uroviricota	c__Caudoviricetes	o__	f__	lytic
Brothers_LC_S014_vRhyme_bin_48	Brothers_LC_S014_NODE_13_length_77206_cov_18.557363_61	Brothers_LC_S014_NODE_13_length_77206_cov_18.557363	NA	NA	NA	NA	NA	NA	NA	NA	NA	NA	NA	NA	NA	NA	NA	NA	160	8	6	Medium-quality	Genome-fragment	83.85	0		3	7222	43901.7	77206	131705	r__Duplodnaviria	k__Heunggongvirae	p__Uroviricota	c__Caudoviricetes	o__	f__	lytic
Brothers_LC_S014_vRhyme_bin_48	Brothers_LC_S014_NODE_13_length_77206_cov_18.557363_62	Brothers_LC_S014_NODE_13_length_77206_cov_18.557363	NA	NA	NA	NA	NA	NA	NA	NA	NA	NA	NA	NA	NA	NA	NA	NA	160	8	6	Medium-quality	Genome-fragment	83.85	0		3	7222	43901.7	77206	131705	r__Duplodnaviria	k__Heunggongvirae	p__Uroviricota	c__Caudoviricetes	o__	f__	lytic
Brothers_LC_S014_vRhyme_bin_48	Brothers_LC_S014_NODE_13_length_77206_cov_18.557363_63	Brothers_LC_S014_NODE_13_length_77206_cov_18.557363	NA	NA	NA	NA	NA	NA	NA	NA	NA	NA	NA	NA	NA	NA	NA	NA	160	8	6	Medium-quality	Genome-fragment	83.85	0		3	7222	43901.7	77206	131705	r__Duplodnaviria	k__Heunggongvirae	p__Uroviricota	c__Caudoviricetes	o__	f__	lytic
Brothers_LC_S014_vRhyme_bin_48	Brothers_LC_S014_NODE_13_length_77206_cov_18.557363_64	Brothers_LC_S014_NODE_13_length_77206_cov_18.557363	NA	NA	NA	NA	NA	NA	NA	NA	NA	NA	NA	NA	NA	NA	NA	NA	160	8	6	Medium-quality	Genome-fragment	83.85	0		3	7222	43901.7	77206	131705	r__Duplodnaviria	k__Heunggongvirae	p__Uroviricota	c__Caudoviricetes	o__	f__	lytic
Brothers_LC_S014_vRhyme_bin_48	Brothers_LC_S014_NODE_13_length_77206_cov_18.557363_65	Brothers_LC_S014_NODE_13_length_77206_cov_18.557363	NA	NA	NA	NA	NA	NA	NA	NA	NA	NA	NA	NA	NA	NA	NA	NA	160	8	6	Medium-quality	Genome-fragment	83.85	0		3	7222	43901.7	77206	131705	r__Duplodnaviria	k__Heunggongvirae	p__Uroviricota	c__Caudoviricetes	o__	f__	lytic
Brothers_LC_S014_vRhyme_bin_48	Brothers_LC_S014_NODE_13_length_77206_cov_18.557363_66	Brothers_LC_S014_NODE_13_length_77206_cov_18.557363	NA	NA	NA	NA	NA	NA	NA	NA	NA	NA	NA	NA	NA	NA	NA	NA	160	8	6	Medium-quality	Genome-fragment	83.85	0		3	7222	43901.7	77206	131705	r__Duplodnaviria	k__Heunggongvirae	p__Uroviricota	c__Caudoviricetes	o__	f__	lytic
Brothers_LC_S014_vRhyme_bin_48	Brothers_LC_S014_NODE_13_length_77206_cov_18.557363_67	Brothers_LC_S014_NODE_13_length_77206_cov_18.557363	NA	NA	NA	NA	NA	NA	NA	NA	NA	NA	NA	NA	NA	NA	NA	NA	160	8	6	Medium-quality	Genome-fragment	83.85	0		3	7222	43901.7	77206	131705	r__Duplodnaviria	k__Heunggongvirae	p__Uroviricota	c__Caudoviricetes	o__	f__	lytic
Brothers_LC_S014_vRhyme_bin_48	Brothers_LC_S014_NODE_13_length_77206_cov_18.557363_68	Brothers_LC_S014_NODE_13_length_77206_cov_18.557363	K10747	NA	LIG1; DNA ligase 1 [EC:6.5.1.1 6.5.1.6 6.5.1.7]	1.6e-19	69.8	4.71	NA	NA	NA	NA	NA	VOG00079	sp|P00970|DNLI_BPT4 DNA ligase	1.5e-33	114	10	160	8	6	Medium-quality	Genome-fragment	83.85	0		3	7222	43901.7	77206	131705	r__Duplodnaviria	k__Heunggongvirae	p__Uroviricota	c__Caudoviricetes	o__	f__	lytic
Brothers_LC_S014_vRhyme_bin_48	Brothers_LC_S014_NODE_13_length_77206_cov_18.557363_69	Brothers_LC_S014_NODE_13_length_77206_cov_18.557363	NA	NA	NA	NA	NA	NA	NA	NA	NA	NA	NA	NA	NA	NA	NA	NA	160	8	6	Medium-quality	Genome-fragment	83.85	0		3	7222	43901.7	77206	131705	r__Duplodnaviria	k__Heunggongvirae	p__Uroviricota	c__Caudoviricetes	o__	f__	lytic
Brothers_LC_S014_vRhyme_bin_48	Brothers_LC_S014_NODE_13_length_77206_cov_18.557363_70	Brothers_LC_S014_NODE_13_length_77206_cov_18.557363	NA	NA	NA	NA	NA	NA	NA	NA	NA	NA	NA	NA	NA	NA	NA	NA	160	8	6	Medium-quality	Genome-fragment	83.85	0		3	7222	43901.7	77206	131705	r__Duplodnaviria	k__Heunggongvirae	p__Uroviricota	c__Caudoviricetes	o__	f__	lytic
Brothers_LC_S014_vRhyme_bin_48	Brothers_LC_S014_NODE_13_length_77206_cov_18.557363_71	Brothers_LC_S014_NODE_13_length_77206_cov_18.557363	NA	NA	NA	NA	NA	NA	NA	NA	NA	NA	NA	NA	NA	NA	NA	NA	160	8	6	Medium-quality	Genome-fragment	83.85	0		3	7222	43901.7	77206	131705	r__Duplodnaviria	k__Heunggongvirae	p__Uroviricota	c__Caudoviricetes	o__	f__	lytic
Brothers_LC_S014_vRhyme_bin_48	Brothers_LC_S014_NODE_13_length_77206_cov_18.557363_72	Brothers_LC_S014_NODE_13_length_77206_cov_18.557363	NA	NA	NA	NA	NA	NA	NA	NA	NA	NA	NA	NA	NA	NA	NA	NA	160	8	6	Medium-quality	Genome-fragment	83.85	0		3	7222	43901.7	77206	131705	r__Duplodnaviria	k__Heunggongvirae	p__Uroviricota	c__Caudoviricetes	o__	f__	lytic
Brothers_LC_S014_vRhyme_bin_48	Brothers_LC_S014_NODE_13_length_77206_cov_18.557363_73	Brothers_LC_S014_NODE_13_length_77206_cov_18.557363	NA	NA	NA	NA	NA	NA	NA	NA	NA	NA	NA	NA	NA	NA	NA	NA	160	8	6	Medium-quality	Genome-fragment	83.85	0		3	7222	43901.7	77206	131705	r__Duplodnaviria	k__Heunggongvirae	p__Uroviricota	c__Caudoviricetes	o__	f__	lytic
Brothers_LC_S014_vRhyme_bin_48	Brothers_LC_S014_NODE_13_length_77206_cov_18.557363_74	Brothers_LC_S014_NODE_13_length_77206_cov_18.557363	NA	NA	NA	NA	NA	NA	NA	NA	NA	NA	NA	VOG10115	REFSEQ Erf	4.2e-28	96	0.74	160	8	6	Medium-quality	Genome-fragment	83.85	0		3	7222	43901.7	77206	131705	r__Duplodnaviria	k__Heunggongvirae	p__Uroviricota	c__Caudoviricetes	o__	f__	lytic
Brothers_LC_S014_vRhyme_bin_48	Brothers_LC_S014_NODE_13_length_77206_cov_18.557363_75	Brothers_LC_S014_NODE_13_length_77206_cov_18.557363	NA	NA	NA	NA	NA	NA	NA	NA	NA	NA	NA	NA	NA	NA	NA	NA	160	8	6	Medium-quality	Genome-fragment	83.85	0		3	7222	43901.7	77206	131705	r__Duplodnaviria	k__Heunggongvirae	p__Uroviricota	c__Caudoviricetes	o__	f__	lytic
Brothers_LC_S014_vRhyme_bin_48	Brothers_LC_S014_NODE_55_length_47277_cov_16.097434_1	Brothers_LC_S014_NODE_55_length_47277_cov_16.097434	K07451	NA	mcrA; 5-methylcytosine-specific restriction enzyme A [EC:3.1.21.-]	3.3e-14	52.2	0.95	PF01844.23	HNH endonuclease	1.6e-17	61.2	1.1	VOG00559	sp|O64200|VG04_BPMD2 Gene 4 protein	8.4e-19	65.9	10	160	8	6	Medium-quality	Genome-fragment	83.85	0		3	7222	43901.7	77206	131705	r__Duplodnaviria	k__Heunggongvirae	p__Uroviricota	c__Caudoviricetes	o__	f__	lytic
Brothers_LC_S014_vRhyme_bin_48	Brothers_LC_S014_NODE_55_length_47277_cov_16.097434_2	Brothers_LC_S014_NODE_55_length_47277_cov_16.097434	NA	NA	NA	NA	NA	NA	NA	NA	NA	NA	NA	NA	NA	NA	NA	NA	160	8	6	Medium-quality	Genome-fragment	83.85	0		3	7222	43901.7	77206	131705	r__Duplodnaviria	k__Heunggongvirae	p__Uroviricota	c__Caudoviricetes	o__	f__	lytic
Brothers_LC_S014_vRhyme_bin_48	Brothers_LC_S014_NODE_55_length_47277_cov_16.097434_3	Brothers_LC_S014_NODE_55_length_47277_cov_16.097434	K03547	NA	sbcD, mre11; DNA repair protein SbcD/Mre11	4.1e-13	48.6	2.76	NA	NA	NA	NA	NA	VOG01045	sp|P04521|EXO1_BPT4 Exonuclease subunit 1	5.6e-22	76	10	160	8	6	Medium-quality	Genome-fragment	83.85	0		3	7222	43901.7	77206	131705	r__Duplodnaviria	k__Heunggongvirae	p__Uroviricota	c__Caudoviricetes	o__	f__	lytic
Brothers_LC_S014_vRhyme_bin_48	Brothers_LC_S014_NODE_55_length_47277_cov_16.097434_4	Brothers_LC_S014_NODE_55_length_47277_cov_16.097434	K03111	NA	ssb; single-strand DNA-binding protein	3.3e-28	98.7	4.34	PF00436.25	Single-strand binding protein family	5.8e-22	75.5	4.28	VOG00404	sp|P9WGD4|SSB_MYCTO Single-stranded DNA-binding protein	3.7e-28	96.5	10	160	8	6	Medium-quality	Genome-fragment	83.85	0		3	7222	43901.7	77206	131705	r__Duplodnaviria	k__Heunggongvirae	p__Uroviricota	c__Caudoviricetes	o__	f__	lytic
Brothers_LC_S014_vRhyme_bin_48	Brothers_LC_S014_NODE_55_length_47277_cov_16.097434_5	Brothers_LC_S014_NODE_55_length_47277_cov_16.097434	NA	NA	NA	NA	NA	NA	PF04286.12	Protein of unknown function (DUF445)	1.1e-16	59.4	0	NA	NA	NA	NA	NA	160	8	6	Medium-quality	Genome-fragment	83.85	0		3	7222	43901.7	77206	131705	r__Duplodnaviria	k__Heunggongvirae	p__Uroviricota	c__Caudoviricetes	o__	f__	lytic
Brothers_LC_S014_vRhyme_bin_48	Brothers_LC_S014_NODE_55_length_47277_cov_16.097434_6	Brothers_LC_S014_NODE_55_length_47277_cov_16.097434	NA	NA	NA	NA	NA	NA	NA	NA	NA	NA	NA	NA	NA	NA	NA	NA	160	8	6	Medium-quality	Genome-fragment	83.85	0		3	7222	43901.7	77206	131705	r__Duplodnaviria	k__Heunggongvirae	p__Uroviricota	c__Caudoviricetes	o__	f__	lytic
Brothers_LC_S014_vRhyme_bin_48	Brothers_LC_S014_NODE_55_length_47277_cov_16.097434_7	Brothers_LC_S014_NODE_55_length_47277_cov_16.097434	NA	NA	NA	NA	NA	NA	NA	NA	NA	NA	NA	NA	NA	NA	NA	NA	160	8	6	Medium-quality	Genome-fragment	83.85	0		3	7222	43901.7	77206	131705	r__Duplodnaviria	k__Heunggongvirae	p__Uroviricota	c__Caudoviricetes	o__	f__	lytic
Brothers_LC_S014_vRhyme_bin_48	Brothers_LC_S014_NODE_55_length_47277_cov_16.097434_8	Brothers_LC_S014_NODE_55_length_47277_cov_16.097434	NA	NA	NA	NA	NA	NA	NA	NA	NA	NA	NA	NA	NA	NA	NA	NA	160	8	6	Medium-quality	Genome-fragment	83.85	0		3	7222	43901.7	77206	131705	r__Duplodnaviria	k__Heunggongvirae	p__Uroviricota	c__Caudoviricetes	o__	f__	lytic
Brothers_LC_S014_vRhyme_bin_48	Brothers_LC_S014_NODE_55_length_47277_cov_16.097434_9	Brothers_LC_S014_NODE_55_length_47277_cov_16.097434	K03546	NA	sbcC, rad50; DNA repair protein SbcC/Rad50	4.2e-38	130.5	3.31	NA	NA	NA	NA	NA	VOG00654	sp|P04522|EXO2_BPT4 Exonuclease subunit 2	4.4e-38	129.3	10	160	8	6	Medium-quality	Genome-fragment	83.85	0		3	7222	43901.7	77206	131705	r__Duplodnaviria	k__Heunggongvirae	p__Uroviricota	c__Caudoviricetes	o__	f__	lytic
Brothers_LC_S014_vRhyme_bin_48	Brothers_LC_S014_NODE_55_length_47277_cov_16.097434_10	Brothers_LC_S014_NODE_55_length_47277_cov_16.097434	NA	NA	NA	NA	NA	NA	NA	NA	NA	NA	NA	NA	NA	NA	NA	NA	160	8	6	Medium-quality	Genome-fragment	83.85	0		3	7222	43901.7	77206	131705	r__Duplodnaviria	k__Heunggongvirae	p__Uroviricota	c__Caudoviricetes	o__	f__	lytic
Brothers_LC_S014_vRhyme_bin_48	Brothers_LC_S014_NODE_55_length_47277_cov_16.097434_11	Brothers_LC_S014_NODE_55_length_47277_cov_16.097434	NA	NA	NA	NA	NA	NA	NA	NA	NA	NA	NA	NA	NA	NA	NA	NA	160	8	6	Medium-quality	Genome-fragment	83.85	0		3	7222	43901.7	77206	131705	r__Duplodnaviria	k__Heunggongvirae	p__Uroviricota	c__Caudoviricetes	o__	f__	lytic
Brothers_LC_S014_vRhyme_bin_48	Brothers_LC_S014_NODE_55_length_47277_cov_16.097434_12	Brothers_LC_S014_NODE_55_length_47277_cov_16.097434	NA	NA	NA	NA	NA	NA	PF13298.6	DNA polymerase Ligase (LigD)	2.2e-18	64.3	0	NA	NA	NA	NA	NA	160	8	6	Medium-quality	Genome-fragment	83.85	0		3	7222	43901.7	77206	131705	r__Duplodnaviria	k__Heunggongvirae	p__Uroviricota	c__Caudoviricetes	o__	f__	lytic
Brothers_LC_S014_vRhyme_bin_48	Brothers_LC_S014_NODE_55_length_47277_cov_16.097434_13	Brothers_LC_S014_NODE_55_length_47277_cov_16.097434	NA	NA	NA	NA	NA	NA	PF05866.11	Endodeoxyribonuclease RusA	1.1e-12	46.3	2.13	NA	NA	NA	NA	NA	160	8	6	Medium-quality	Genome-fragment	83.85	0		3	7222	43901.7	77206	131705	r__Duplodnaviria	k__Heunggongvirae	p__Uroviricota	c__Caudoviricetes	o__	f__	lytic
Brothers_LC_S014_vRhyme_bin_48	Brothers_LC_S014_NODE_55_length_47277_cov_16.097434_14	Brothers_LC_S014_NODE_55_length_47277_cov_16.097434	NA	NA	NA	NA	NA	NA	NA	NA	NA	NA	NA	NA	NA	NA	NA	NA	160	8	6	Medium-quality	Genome-fragment	83.85	0		3	7222	43901.7	77206	131705	r__Duplodnaviria	k__Heunggongvirae	p__Uroviricota	c__Caudoviricetes	o__	f__	lytic
Brothers_LC_S014_vRhyme_bin_48	Brothers_LC_S014_NODE_55_length_47277_cov_16.097434_15	Brothers_LC_S014_NODE_55_length_47277_cov_16.097434	NA	NA	NA	NA	NA	NA	NA	NA	NA	NA	NA	NA	NA	NA	NA	NA	160	8	6	Medium-quality	Genome-fragment	83.85	0		3	7222	43901.7	77206	131705	r__Duplodnaviria	k__Heunggongvirae	p__Uroviricota	c__Caudoviricetes	o__	f__	lytic
Brothers_LC_S014_vRhyme_bin_48	Brothers_LC_S014_NODE_55_length_47277_cov_16.097434_16	Brothers_LC_S014_NODE_55_length_47277_cov_16.097434	NA	NA	NA	NA	NA	NA	NA	NA	NA	NA	NA	NA	NA	NA	NA	NA	160	8	6	Medium-quality	Genome-fragment	83.85	0		3	7222	43901.7	77206	131705	r__Duplodnaviria	k__Heunggongvirae	p__Uroviricota	c__Caudoviricetes	o__	f__	lytic
Brothers_LC_S014_vRhyme_bin_48	Brothers_LC_S014_NODE_55_length_47277_cov_16.097434_17	Brothers_LC_S014_NODE_55_length_47277_cov_16.097434	NA	NA	NA	NA	NA	NA	NA	NA	NA	NA	NA	NA	NA	NA	NA	NA	160	8	6	Medium-quality	Genome-fragment	83.85	0		3	7222	43901.7	77206	131705	r__Duplodnaviria	k__Heunggongvirae	p__Uroviricota	c__Caudoviricetes	o__	f__	lytic
Brothers_LC_S014_vRhyme_bin_48	Brothers_LC_S014_NODE_55_length_47277_cov_16.097434_18	Brothers_LC_S014_NODE_55_length_47277_cov_16.097434	NA	NA	NA	NA	NA	NA	NA	NA	NA	NA	NA	NA	NA	NA	NA	NA	160	8	6	Medium-quality	Genome-fragment	83.85	0		3	7222	43901.7	77206	131705	r__Duplodnaviria	k__Heunggongvirae	p__Uroviricota	c__Caudoviricetes	o__	f__	lytic
Brothers_LC_S014_vRhyme_bin_48	Brothers_LC_S014_NODE_55_length_47277_cov_16.097434_19	Brothers_LC_S014_NODE_55_length_47277_cov_16.097434	NA	NA	NA	NA	NA	NA	NA	NA	NA	NA	NA	NA	NA	NA	NA	NA	160	8	6	Medium-quality	Genome-fragment	83.85	0		3	7222	43901.7	77206	131705	r__Duplodnaviria	k__Heunggongvirae	p__Uroviricota	c__Caudoviricetes	o__	f__	lytic
Brothers_LC_S014_vRhyme_bin_48	Brothers_LC_S014_NODE_55_length_47277_cov_16.097434_20	Brothers_LC_S014_NODE_55_length_47277_cov_16.097434	NA	NA	NA	NA	NA	NA	NA	NA	NA	NA	NA	NA	NA	NA	NA	NA	160	8	6	Medium-quality	Genome-fragment	83.85	0		3	7222	43901.7	77206	131705	r__Duplodnaviria	k__Heunggongvirae	p__Uroviricota	c__Caudoviricetes	o__	f__	lytic
Brothers_LC_S014_vRhyme_bin_48	Brothers_LC_S014_NODE_55_length_47277_cov_16.097434_21	Brothers_LC_S014_NODE_55_length_47277_cov_16.097434	NA	NA	NA	NA	NA	NA	NA	NA	NA	NA	NA	NA	NA	NA	NA	NA	160	8	6	Medium-quality	Genome-fragment	83.85	0		3	7222	43901.7	77206	131705	r__Duplodnaviria	k__Heunggongvirae	p__Uroviricota	c__Caudoviricetes	o__	f__	lytic
Brothers_LC_S014_vRhyme_bin_48	Brothers_LC_S014_NODE_55_length_47277_cov_16.097434_22	Brothers_LC_S014_NODE_55_length_47277_cov_16.097434	K10857	NA	exoX; exodeoxyribonuclease X [EC:3.1.11.-]	3.7e-67	225.4	0.25	PF00929.24	Exonuclease	4.2e-16	57.7	1.28	VOG00231	sp|P04536|EXOD_BPT4 Exodeoxyribonuclease	5.5e-20	69.9	10	160	8	6	Medium-quality	Genome-fragment	83.85	0		3	7222	43901.7	77206	131705	r__Duplodnaviria	k__Heunggongvirae	p__Uroviricota	c__Caudoviricetes	o__	f__	lytic
Brothers_LC_S014_vRhyme_bin_48	Brothers_LC_S014_NODE_55_length_47277_cov_16.097434_23	Brothers_LC_S014_NODE_55_length_47277_cov_16.097434	NA	NA	NA	NA	NA	NA	NA	NA	NA	NA	NA	NA	NA	NA	NA	NA	160	8	6	Medium-quality	Genome-fragment	83.85	0		3	7222	43901.7	77206	131705	r__Duplodnaviria	k__Heunggongvirae	p__Uroviricota	c__Caudoviricetes	o__	f__	lytic
Brothers_LC_S014_vRhyme_bin_48	Brothers_LC_S014_NODE_55_length_47277_cov_16.097434_24	Brothers_LC_S014_NODE_55_length_47277_cov_16.097434	K03696	NA	clpC; ATP-dependent Clp protease ATP-binding subunit ClpC	1.7e-170	568.7	0.03	PF07724.14	AAA domain (Cdc48 subfamily)	1.1e-50	169.9	0.33	VOG01516	sp|P0ABH9|CLPA_ECOLI ATP-dependent Clp protease ATP-binding subunit ClpA	3.3e-75	251.4	1.16	160	8	6	Medium-quality	Genome-fragment	83.85	0		3	7222	43901.7	77206	131705	r__Duplodnaviria	k__Heunggongvirae	p__Uroviricota	c__Caudoviricetes	o__	f__	lytic
Brothers_LC_S014_vRhyme_bin_48	Brothers_LC_S014_NODE_55_length_47277_cov_16.097434_25	Brothers_LC_S014_NODE_55_length_47277_cov_16.097434	NA	NA	NA	NA	NA	NA	NA	NA	NA	NA	NA	NA	NA	NA	NA	NA	160	8	6	Medium-quality	Genome-fragment	83.85	0		3	7222	43901.7	77206	131705	r__Duplodnaviria	k__Heunggongvirae	p__Uroviricota	c__Caudoviricetes	o__	f__	lytic
Brothers_LC_S014_vRhyme_bin_48	Brothers_LC_S014_NODE_55_length_47277_cov_16.097434_26	Brothers_LC_S014_NODE_55_length_47277_cov_16.097434	NA	NA	NA	NA	NA	NA	NA	NA	NA	NA	NA	NA	NA	NA	NA	NA	160	8	6	Medium-quality	Genome-fragment	83.85	0		3	7222	43901.7	77206	131705	r__Duplodnaviria	k__Heunggongvirae	p__Uroviricota	c__Caudoviricetes	o__	f__	lytic
Brothers_LC_S014_vRhyme_bin_48	Brothers_LC_S014_NODE_55_length_47277_cov_16.097434_27	Brothers_LC_S014_NODE_55_length_47277_cov_16.097434	NA	NA	NA	NA	NA	NA	NA	NA	NA	NA	NA	NA	NA	NA	NA	NA	160	8	6	Medium-quality	Genome-fragment	83.85	0		3	7222	43901.7	77206	131705	r__Duplodnaviria	k__Heunggongvirae	p__Uroviricota	c__Caudoviricetes	o__	f__	lytic
Brothers_LC_S014_vRhyme_bin_48	Brothers_LC_S014_NODE_55_length_47277_cov_16.097434_28	Brothers_LC_S014_NODE_55_length_47277_cov_16.097434	NA	NA	NA	NA	NA	NA	NA	NA	NA	NA	NA	NA	NA	NA	NA	NA	160	8	6	Medium-quality	Genome-fragment	83.85	0		3	7222	43901.7	77206	131705	r__Duplodnaviria	k__Heunggongvirae	p__Uroviricota	c__Caudoviricetes	o__	f__	lytic
Brothers_LC_S014_vRhyme_bin_48	Brothers_LC_S014_NODE_55_length_47277_cov_16.097434_29	Brothers_LC_S014_NODE_55_length_47277_cov_16.097434	NA	NA	NA	NA	NA	NA	NA	NA	NA	NA	NA	NA	NA	NA	NA	NA	160	8	6	Medium-quality	Genome-fragment	83.85	0		3	7222	43901.7	77206	131705	r__Duplodnaviria	k__Heunggongvirae	p__Uroviricota	c__Caudoviricetes	o__	f__	lytic
Brothers_LC_S014_vRhyme_bin_48	Brothers_LC_S014_NODE_55_length_47277_cov_16.097434_30	Brothers_LC_S014_NODE_55_length_47277_cov_16.097434	NA	NA	NA	NA	NA	NA	NA	NA	NA	NA	NA	NA	NA	NA	NA	NA	160	8	6	Medium-quality	Genome-fragment	83.85	0		3	7222	43901.7	77206	131705	r__Duplodnaviria	k__Heunggongvirae	p__Uroviricota	c__Caudoviricetes	o__	f__	lytic
Brothers_LC_S014_vRhyme_bin_48	Brothers_LC_S014_NODE_55_length_47277_cov_16.097434_31	Brothers_LC_S014_NODE_55_length_47277_cov_16.097434	NA	NA	NA	NA	NA	NA	NA	NA	NA	NA	NA	NA	NA	NA	NA	NA	160	8	6	Medium-quality	Genome-fragment	83.85	0		3	7222	43901.7	77206	131705	r__Duplodnaviria	k__Heunggongvirae	p__Uroviricota	c__Caudoviricetes	o__	f__	lytic
Brothers_LC_S014_vRhyme_bin_48	Brothers_LC_S014_NODE_55_length_47277_cov_16.097434_32	Brothers_LC_S014_NODE_55_length_47277_cov_16.097434	NA	NA	NA	NA	NA	NA	NA	NA	NA	NA	NA	NA	NA	NA	NA	NA	160	8	6	Medium-quality	Genome-fragment	83.85	0		3	7222	43901.7	77206	131705	r__Duplodnaviria	k__Heunggongvirae	p__Uroviricota	c__Caudoviricetes	o__	f__	lytic
Brothers_LC_S014_vRhyme_bin_48	Brothers_LC_S014_NODE_55_length_47277_cov_16.097434_33	Brothers_LC_S014_NODE_55_length_47277_cov_16.097434	NA	NA	NA	NA	NA	NA	NA	NA	NA	NA	NA	VOG09757	REFSEQ hypothetical protein	4e-47	158.3	4.72	160	8	6	Medium-quality	Genome-fragment	83.85	0		3	7222	43901.7	77206	131705	r__Duplodnaviria	k__Heunggongvirae	p__Uroviricota	c__Caudoviricetes	o__	f__	lytic
Brothers_LC_S014_vRhyme_bin_48	Brothers_LC_S014_NODE_55_length_47277_cov_16.097434_34	Brothers_LC_S014_NODE_55_length_47277_cov_16.097434	NA	NA	NA	NA	NA	NA	NA	NA	NA	NA	NA	NA	NA	NA	NA	NA	160	8	6	Medium-quality	Genome-fragment	83.85	0		3	7222	43901.7	77206	131705	r__Duplodnaviria	k__Heunggongvirae	p__Uroviricota	c__Caudoviricetes	o__	f__	lytic
Brothers_LC_S014_vRhyme_bin_48	Brothers_LC_S014_NODE_55_length_47277_cov_16.097434_35	Brothers_LC_S014_NODE_55_length_47277_cov_16.097434	NA	NA	NA	NA	NA	NA	PF09524.10	Conserved phage C-terminus (Phg_2220_C)	1.8e-23	80.2	1	VOG00974	REFSEQ hypothetical protein	7.7e-47	158	2.31	160	8	6	Medium-quality	Genome-fragment	83.85	0		3	7222	43901.7	77206	131705	r__Duplodnaviria	k__Heunggongvirae	p__Uroviricota	c__Caudoviricetes	o__	f__	lytic
Brothers_LC_S014_vRhyme_bin_48	Brothers_LC_S014_NODE_55_length_47277_cov_16.097434_36	Brothers_LC_S014_NODE_55_length_47277_cov_16.097434	NA	NA	NA	NA	NA	NA	NA	NA	NA	NA	NA	VOG04699	REFSEQ hypothetical protein	6.6e-12	43.2	0.45	160	8	6	Medium-quality	Genome-fragment	83.85	0		3	7222	43901.7	77206	131705	r__Duplodnaviria	k__Heunggongvirae	p__Uroviricota	c__Caudoviricetes	o__	f__	lytic
Brothers_LC_S014_vRhyme_bin_48	Brothers_LC_S014_NODE_55_length_47277_cov_16.097434_37	Brothers_LC_S014_NODE_55_length_47277_cov_16.097434	NA	NA	NA	NA	NA	NA	NA	NA	NA	NA	NA	NA	NA	NA	NA	NA	160	8	6	Medium-quality	Genome-fragment	83.85	0		3	7222	43901.7	77206	131705	r__Duplodnaviria	k__Heunggongvirae	p__Uroviricota	c__Caudoviricetes	o__	f__	lytic
Brothers_LC_S014_vRhyme_bin_48	Brothers_LC_S014_NODE_55_length_47277_cov_16.097434_38	Brothers_LC_S014_NODE_55_length_47277_cov_16.097434	NA	NA	NA	NA	NA	NA	NA	NA	NA	NA	NA	NA	NA	NA	NA	NA	160	8	6	Medium-quality	Genome-fragment	83.85	0		3	7222	43901.7	77206	131705	r__Duplodnaviria	k__Heunggongvirae	p__Uroviricota	c__Caudoviricetes	o__	f__	lytic
Brothers_LC_S014_vRhyme_bin_48	Brothers_LC_S014_NODE_55_length_47277_cov_16.097434_39	Brothers_LC_S014_NODE_55_length_47277_cov_16.097434	NA	NA	NA	NA	NA	NA	NA	NA	NA	NA	NA	NA	NA	NA	NA	NA	160	8	6	Medium-quality	Genome-fragment	83.85	0		3	7222	43901.7	77206	131705	r__Duplodnaviria	k__Heunggongvirae	p__Uroviricota	c__Caudoviricetes	o__	f__	lytic
Brothers_LC_S014_vRhyme_bin_48	Brothers_LC_S014_NODE_55_length_47277_cov_16.097434_40	Brothers_LC_S014_NODE_55_length_47277_cov_16.097434	K08309	NA	slt; soluble lytic murein transglycosylase [EC:4.2.2.-]	1.1e-14	54.1	0.74	PF01464.20	Transglycosylase SLT domain	1.8e-12	44.7	1.58	VOG00498	sp|P27380|EXLYS_BPPRD Transglycosylase	9.2e-13	45.3	1.64	160	8	6	Medium-quality	Genome-fragment	83.85	0		3	7222	43901.7	77206	131705	r__Duplodnaviria	k__Heunggongvirae	p__Uroviricota	c__Caudoviricetes	o__	f__	lytic
Brothers_LC_S014_vRhyme_bin_48	Brothers_LC_S014_NODE_55_length_47277_cov_16.097434_41	Brothers_LC_S014_NODE_55_length_47277_cov_16.097434	NA	NA	NA	NA	NA	NA	NA	NA	NA	NA	NA	NA	NA	NA	NA	NA	160	8	6	Medium-quality	Genome-fragment	83.85	0		3	7222	43901.7	77206	131705	r__Duplodnaviria	k__Heunggongvirae	p__Uroviricota	c__Caudoviricetes	o__	f__	lytic
Brothers_LC_S014_vRhyme_bin_48	Brothers_LC_S014_NODE_55_length_47277_cov_16.097434_42	Brothers_LC_S014_NODE_55_length_47277_cov_16.097434	NA	NA	NA	NA	NA	NA	NA	NA	NA	NA	NA	NA	NA	NA	NA	NA	160	8	6	Medium-quality	Genome-fragment	83.85	0		3	7222	43901.7	77206	131705	r__Duplodnaviria	k__Heunggongvirae	p__Uroviricota	c__Caudoviricetes	o__	f__	lytic
Brothers_LC_S014_vRhyme_bin_48	Brothers_LC_S014_NODE_55_length_47277_cov_16.097434_43	Brothers_LC_S014_NODE_55_length_47277_cov_16.097434	NA	NA	NA	NA	NA	NA	NA	NA	NA	NA	NA	NA	NA	NA	NA	NA	160	8	6	Medium-quality	Genome-fragment	83.85	0		3	7222	43901.7	77206	131705	r__Duplodnaviria	k__Heunggongvirae	p__Uroviricota	c__Caudoviricetes	o__	f__	lytic
Brothers_LC_S014_vRhyme_bin_48	Brothers_LC_S014_NODE_55_length_47277_cov_16.097434_44	Brothers_LC_S014_NODE_55_length_47277_cov_16.097434	NA	NA	NA	NA	NA	NA	NA	NA	NA	NA	NA	NA	NA	NA	NA	NA	160	8	6	Medium-quality	Genome-fragment	83.85	0		3	7222	43901.7	77206	131705	r__Duplodnaviria	k__Heunggongvirae	p__Uroviricota	c__Caudoviricetes	o__	f__	lytic
Brothers_LC_S014_vRhyme_bin_48	Brothers_LC_S014_NODE_55_length_47277_cov_16.097434_45	Brothers_LC_S014_NODE_55_length_47277_cov_16.097434	NA	NA	NA	NA	NA	NA	NA	NA	NA	NA	NA	NA	NA	NA	NA	NA	160	8	6	Medium-quality	Genome-fragment	83.85	0		3	7222	43901.7	77206	131705	r__Duplodnaviria	k__Heunggongvirae	p__Uroviricota	c__Caudoviricetes	o__	f__	lytic
Brothers_LC_S014_vRhyme_bin_48	Brothers_LC_S014_NODE_55_length_47277_cov_16.097434_46	Brothers_LC_S014_NODE_55_length_47277_cov_16.097434	NA	NA	NA	NA	NA	NA	NA	NA	NA	NA	NA	NA	NA	NA	NA	NA	160	8	6	Medium-quality	Genome-fragment	83.85	0		3	7222	43901.7	77206	131705	r__Duplodnaviria	k__Heunggongvirae	p__Uroviricota	c__Caudoviricetes	o__	f__	lytic
Brothers_LC_S014_vRhyme_bin_48	Brothers_LC_S014_NODE_55_length_47277_cov_16.097434_47	Brothers_LC_S014_NODE_55_length_47277_cov_16.097434	NA	NA	NA	NA	NA	NA	NA	NA	NA	NA	NA	NA	NA	NA	NA	NA	160	8	6	Medium-quality	Genome-fragment	83.85	0		3	7222	43901.7	77206	131705	r__Duplodnaviria	k__Heunggongvirae	p__Uroviricota	c__Caudoviricetes	o__	f__	lytic
Brothers_LC_S014_vRhyme_bin_48	Brothers_LC_S014_NODE_55_length_47277_cov_16.097434_48	Brothers_LC_S014_NODE_55_length_47277_cov_16.097434	NA	NA	NA	NA	NA	NA	NA	NA	NA	NA	NA	NA	NA	NA	NA	NA	160	8	6	Medium-quality	Genome-fragment	83.85	0		3	7222	43901.7	77206	131705	r__Duplodnaviria	k__Heunggongvirae	p__Uroviricota	c__Caudoviricetes	o__	f__	lytic
Brothers_LC_S014_vRhyme_bin_48	Brothers_LC_S014_NODE_55_length_47277_cov_16.097434_49	Brothers_LC_S014_NODE_55_length_47277_cov_16.097434	NA	NA	NA	NA	NA	NA	NA	NA	NA	NA	NA	NA	NA	NA	NA	NA	160	8	6	Medium-quality	Genome-fragment	83.85	0		3	7222	43901.7	77206	131705	r__Duplodnaviria	k__Heunggongvirae	p__Uroviricota	c__Caudoviricetes	o__	f__	lytic
Brothers_LC_S014_vRhyme_bin_48	Brothers_LC_S014_NODE_55_length_47277_cov_16.097434_50	Brothers_LC_S014_NODE_55_length_47277_cov_16.097434	NA	NA	NA	NA	NA	NA	NA	NA	NA	NA	NA	NA	NA	NA	NA	NA	160	8	6	Medium-quality	Genome-fragment	83.85	0		3	7222	43901.7	77206	131705	r__Duplodnaviria	k__Heunggongvirae	p__Uroviricota	c__Caudoviricetes	o__	f__	lytic
Brothers_LC_S014_vRhyme_bin_48	Brothers_LC_S014_NODE_55_length_47277_cov_16.097434_51	Brothers_LC_S014_NODE_55_length_47277_cov_16.097434	NA	NA	NA	NA	NA	NA	NA	NA	NA	NA	NA	NA	NA	NA	NA	NA	160	8	6	Medium-quality	Genome-fragment	83.85	0		3	7222	43901.7	77206	131705	r__Duplodnaviria	k__Heunggongvirae	p__Uroviricota	c__Caudoviricetes	o__	f__	lytic
Brothers_LC_S014_vRhyme_bin_48	Brothers_LC_S014_NODE_55_length_47277_cov_16.097434_52	Brothers_LC_S014_NODE_55_length_47277_cov_16.097434	NA	NA	NA	NA	NA	NA	NA	NA	NA	NA	NA	NA	NA	NA	NA	NA	160	8	6	Medium-quality	Genome-fragment	83.85	0		3	7222	43901.7	77206	131705	r__Duplodnaviria	k__Heunggongvirae	p__Uroviricota	c__Caudoviricetes	o__	f__	lytic
Brothers_LC_S014_vRhyme_bin_48	Brothers_LC_S014_NODE_55_length_47277_cov_16.097434_53	Brothers_LC_S014_NODE_55_length_47277_cov_16.097434	NA	NA	NA	NA	NA	NA	NA	NA	NA	NA	NA	NA	NA	NA	NA	NA	160	8	6	Medium-quality	Genome-fragment	83.85	0		3	7222	43901.7	77206	131705	r__Duplodnaviria	k__Heunggongvirae	p__Uroviricota	c__Caudoviricetes	o__	f__	lytic
Brothers_LC_S014_vRhyme_bin_48	Brothers_LC_S014_NODE_55_length_47277_cov_16.097434_54	Brothers_LC_S014_NODE_55_length_47277_cov_16.097434	NA	NA	NA	NA	NA	NA	NA	NA	NA	NA	NA	NA	NA	NA	NA	NA	160	8	6	Medium-quality	Genome-fragment	83.85	0		3	7222	43901.7	77206	131705	r__Duplodnaviria	k__Heunggongvirae	p__Uroviricota	c__Caudoviricetes	o__	f__	lytic
Brothers_LC_S014_vRhyme_bin_48	Brothers_LC_S014_NODE_55_length_47277_cov_16.097434_55	Brothers_LC_S014_NODE_55_length_47277_cov_16.097434	NA	NA	NA	NA	NA	NA	NA	NA	NA	NA	NA	NA	NA	NA	NA	NA	160	8	6	Medium-quality	Genome-fragment	83.85	0		3	7222	43901.7	77206	131705	r__Duplodnaviria	k__Heunggongvirae	p__Uroviricota	c__Caudoviricetes	o__	f__	lytic
Brothers_LC_S014_vRhyme_bin_48	Brothers_LC_S014_NODE_55_length_47277_cov_16.097434_56	Brothers_LC_S014_NODE_55_length_47277_cov_16.097434	NA	NA	NA	NA	NA	NA	NA	NA	NA	NA	NA	NA	NA	NA	NA	NA	160	8	6	Medium-quality	Genome-fragment	83.85	0		3	7222	43901.7	77206	131705	r__Duplodnaviria	k__Heunggongvirae	p__Uroviricota	c__Caudoviricetes	o__	f__	lytic
Brothers_LC_S014_vRhyme_bin_48	Brothers_LC_S014_NODE_55_length_47277_cov_16.097434_57	Brothers_LC_S014_NODE_55_length_47277_cov_16.097434	NA	NA	NA	NA	NA	NA	NA	NA	NA	NA	NA	NA	NA	NA	NA	NA	160	8	6	Medium-quality	Genome-fragment	83.85	0		3	7222	43901.7	77206	131705	r__Duplodnaviria	k__Heunggongvirae	p__Uroviricota	c__Caudoviricetes	o__	f__	lytic
Brothers_LC_S014_vRhyme_bin_48	Brothers_LC_S014_NODE_55_length_47277_cov_16.097434_58	Brothers_LC_S014_NODE_55_length_47277_cov_16.097434	NA	NA	NA	NA	NA	NA	NA	NA	NA	NA	NA	NA	NA	NA	NA	NA	160	8	6	Medium-quality	Genome-fragment	83.85	0		3	7222	43901.7	77206	131705	r__Duplodnaviria	k__Heunggongvirae	p__Uroviricota	c__Caudoviricetes	o__	f__	lytic
Brothers_LC_S014_vRhyme_bin_48	Brothers_LC_S014_NODE_55_length_47277_cov_16.097434_59	Brothers_LC_S014_NODE_55_length_47277_cov_16.097434	NA	NA	NA	NA	NA	NA	NA	NA	NA	NA	NA	NA	NA	NA	NA	NA	160	8	6	Medium-quality	Genome-fragment	83.85	0		3	7222	43901.7	77206	131705	r__Duplodnaviria	k__Heunggongvirae	p__Uroviricota	c__Caudoviricetes	o__	f__	lytic
Brothers_LC_S014_vRhyme_bin_48	Brothers_LC_S014_NODE_55_length_47277_cov_16.097434_60	Brothers_LC_S014_NODE_55_length_47277_cov_16.097434	NA	NA	NA	NA	NA	NA	NA	NA	NA	NA	NA	NA	NA	NA	NA	NA	160	8	6	Medium-quality	Genome-fragment	83.85	0		3	7222	43901.7	77206	131705	r__Duplodnaviria	k__Heunggongvirae	p__Uroviricota	c__Caudoviricetes	o__	f__	lytic
Brothers_LC_S014_vRhyme_bin_48	Brothers_LC_S014_NODE_55_length_47277_cov_16.097434_61	Brothers_LC_S014_NODE_55_length_47277_cov_16.097434	NA	NA	NA	NA	NA	NA	NA	NA	NA	NA	NA	NA	NA	NA	NA	NA	160	8	6	Medium-quality	Genome-fragment	83.85	0		3	7222	43901.7	77206	131705	r__Duplodnaviria	k__Heunggongvirae	p__Uroviricota	c__Caudoviricetes	o__	f__	lytic
Brothers_LC_S014_vRhyme_bin_48	Brothers_LC_S014_NODE_55_length_47277_cov_16.097434_62	Brothers_LC_S014_NODE_55_length_47277_cov_16.097434	NA	NA	NA	NA	NA	NA	NA	NA	NA	NA	NA	NA	NA	NA	NA	NA	160	8	6	Medium-quality	Genome-fragment	83.85	0		3	7222	43901.7	77206	131705	r__Duplodnaviria	k__Heunggongvirae	p__Uroviricota	c__Caudoviricetes	o__	f__	lytic
Brothers_LC_S014_vRhyme_bin_48	Brothers_LC_S014_NODE_55_length_47277_cov_16.097434_63	Brothers_LC_S014_NODE_55_length_47277_cov_16.097434	NA	NA	NA	NA	NA	NA	NA	NA	NA	NA	NA	NA	NA	NA	NA	NA	160	8	6	Medium-quality	Genome-fragment	83.85	0		3	7222	43901.7	77206	131705	r__Duplodnaviria	k__Heunggongvirae	p__Uroviricota	c__Caudoviricetes	o__	f__	lytic
Brothers_LC_S014_vRhyme_bin_48	Brothers_LC_S014_NODE_55_length_47277_cov_16.097434_64	Brothers_LC_S014_NODE_55_length_47277_cov_16.097434	NA	NA	NA	NA	NA	NA	NA	NA	NA	NA	NA	NA	NA	NA	NA	NA	160	8	6	Medium-quality	Genome-fragment	83.85	0		3	7222	43901.7	77206	131705	r__Duplodnaviria	k__Heunggongvirae	p__Uroviricota	c__Caudoviricetes	o__	f__	lytic
Brothers_LC_S014_vRhyme_bin_48	Brothers_LC_S014_NODE_55_length_47277_cov_16.097434_65	Brothers_LC_S014_NODE_55_length_47277_cov_16.097434	NA	NA	NA	NA	NA	NA	NA	NA	NA	NA	NA	NA	NA	NA	NA	NA	160	8	6	Medium-quality	Genome-fragment	83.85	0		3	7222	43901.7	77206	131705	r__Duplodnaviria	k__Heunggongvirae	p__Uroviricota	c__Caudoviricetes	o__	f__	lytic
Brothers_LC_S014_vRhyme_bin_48	Brothers_LC_S014_NODE_55_length_47277_cov_16.097434_66	Brothers_LC_S014_NODE_55_length_47277_cov_16.097434	NA	NA	NA	NA	NA	NA	NA	NA	NA	NA	NA	NA	NA	NA	NA	NA	160	8	6	Medium-quality	Genome-fragment	83.85	0		3	7222	43901.7	77206	131705	r__Duplodnaviria	k__Heunggongvirae	p__Uroviricota	c__Caudoviricetes	o__	f__	lytic
Brothers_LC_S014_vRhyme_bin_48	Brothers_LC_S014_NODE_55_length_47277_cov_16.097434_67	Brothers_LC_S014_NODE_55_length_47277_cov_16.097434	NA	NA	NA	NA	NA	NA	NA	NA	NA	NA	NA	NA	NA	NA	NA	NA	160	8	6	Medium-quality	Genome-fragment	83.85	0		3	7222	43901.7	77206	131705	r__Duplodnaviria	k__Heunggongvirae	p__Uroviricota	c__Caudoviricetes	o__	f__	lytic
Brothers_LC_S014_vRhyme_bin_48	Brothers_LC_S014_NODE_55_length_47277_cov_16.097434_68	Brothers_LC_S014_NODE_55_length_47277_cov_16.097434	NA	NA	NA	NA	NA	NA	NA	NA	NA	NA	NA	NA	NA	NA	NA	NA	160	8	6	Medium-quality	Genome-fragment	83.85	0		3	7222	43901.7	77206	131705	r__Duplodnaviria	k__Heunggongvirae	p__Uroviricota	c__Caudoviricetes	o__	f__	lytic
Brothers_LC_S014_vRhyme_bin_48	Brothers_LC_S014_NODE_55_length_47277_cov_16.097434_69	Brothers_LC_S014_NODE_55_length_47277_cov_16.097434	NA	NA	NA	NA	NA	NA	NA	NA	NA	NA	NA	NA	NA	NA	NA	NA	160	8	6	Medium-quality	Genome-fragment	83.85	0		3	7222	43901.7	77206	131705	r__Duplodnaviria	k__Heunggongvirae	p__Uroviricota	c__Caudoviricetes	o__	f__	lytic
Brothers_LC_S014_vRhyme_bin_48	Brothers_LC_S014_NODE_55_length_47277_cov_16.097434_70	Brothers_LC_S014_NODE_55_length_47277_cov_16.097434	NA	NA	NA	NA	NA	NA	NA	NA	NA	NA	NA	NA	NA	NA	NA	NA	160	8	6	Medium-quality	Genome-fragment	83.85	0		3	7222	43901.7	77206	131705	r__Duplodnaviria	k__Heunggongvirae	p__Uroviricota	c__Caudoviricetes	o__	f__	lytic
Brothers_LC_S014_vRhyme_bin_48	Brothers_LC_S014_NODE_55_length_47277_cov_16.097434_71	Brothers_LC_S014_NODE_55_length_47277_cov_16.097434	NA	NA	NA	NA	NA	NA	NA	NA	NA	NA	NA	NA	NA	NA	NA	NA	160	8	6	Medium-quality	Genome-fragment	83.85	0		3	7222	43901.7	77206	131705	r__Duplodnaviria	k__Heunggongvirae	p__Uroviricota	c__Caudoviricetes	o__	f__	lytic
Brothers_LC_S014_vRhyme_bin_48	Brothers_LC_S014_NODE_55_length_47277_cov_16.097434_72	Brothers_LC_S014_NODE_55_length_47277_cov_16.097434	NA	NA	NA	NA	NA	NA	NA	NA	NA	NA	NA	NA	NA	NA	NA	NA	160	8	6	Medium-quality	Genome-fragment	83.85	0		3	7222	43901.7	77206	131705	r__Duplodnaviria	k__Heunggongvirae	p__Uroviricota	c__Caudoviricetes	o__	f__	lytic
Brothers_LC_S014_vRhyme_bin_48	Brothers_LC_S014_NODE_55_length_47277_cov_16.097434_73	Brothers_LC_S014_NODE_55_length_47277_cov_16.097434	NA	NA	NA	NA	NA	NA	NA	NA	NA	NA	NA	VOG00004	sp|P51704|RPC1_BPHC1 Repressor protein CI	3.3e-11	41	10	160	8	6	Medium-quality	Genome-fragment	83.85	0		3	7222	43901.7	77206	131705	r__Duplodnaviria	k__Heunggongvirae	p__Uroviricota	c__Caudoviricetes	o__	f__	lytic
Brothers_LC_S014_vRhyme_bin_48	Brothers_LC_S014_NODE_55_length_47277_cov_16.097434_74	Brothers_LC_S014_NODE_55_length_47277_cov_16.097434	NA	NA	NA	NA	NA	NA	PF09643.10	YopX protein	2.7e-17	60.9	2.75	VOG09910	sp|O34401|YOPX_BACSU SPBc2 prophage-derived uncharacterized protein YopX	5.2e-18	62.9	6.75	160	8	6	Medium-quality	Genome-fragment	83.85	0		3	7222	43901.7	77206	131705	r__Duplodnaviria	k__Heunggongvirae	p__Uroviricota	c__Caudoviricetes	o__	f__	lytic
Brothers_LC_S014_vRhyme_bin_48	Brothers_LC_S014_NODE_55_length_47277_cov_16.097434_75	Brothers_LC_S014_NODE_55_length_47277_cov_16.097434	NA	NA	NA	NA	NA	NA	NA	NA	NA	NA	NA	NA	NA	NA	NA	NA	160	8	6	Medium-quality	Genome-fragment	83.85	0		3	7222	43901.7	77206	131705	r__Duplodnaviria	k__Heunggongvirae	p__Uroviricota	c__Caudoviricetes	o__	f__	lytic
Brothers_LC_S014_vRhyme_bin_48	Brothers_LC_S014_NODE_55_length_47277_cov_16.097434_76	Brothers_LC_S014_NODE_55_length_47277_cov_16.097434	NA	NA	NA	NA	NA	NA	PF09643.10	YopX protein	4.1e-19	66.7	2.75	VOG09910	sp|O34401|YOPX_BACSU SPBc2 prophage-derived uncharacterized protein YopX	2.6e-22	76.8	6.75	160	8	6	Medium-quality	Genome-fragment	83.85	0		3	7222	43901.7	77206	131705	r__Duplodnaviria	k__Heunggongvirae	p__Uroviricota	c__Caudoviricetes	o__	f__	lytic
Brothers_LC_S014_vRhyme_bin_48	Brothers_LC_S014_NODE_55_length_47277_cov_16.097434_77	Brothers_LC_S014_NODE_55_length_47277_cov_16.097434	NA	NA	NA	NA	NA	NA	NA	NA	NA	NA	NA	NA	NA	NA	NA	NA	160	8	6	Medium-quality	Genome-fragment	83.85	0		3	7222	43901.7	77206	131705	r__Duplodnaviria	k__Heunggongvirae	p__Uroviricota	c__Caudoviricetes	o__	f__	lytic
Brothers_LC_S014_vRhyme_bin_48	Brothers_LC_S014_NODE_55_length_47277_cov_16.097434_78	Brothers_LC_S014_NODE_55_length_47277_cov_16.097434	NA	NA	NA	NA	NA	NA	NA	NA	NA	NA	NA	NA	NA	NA	NA	NA	160	8	6	Medium-quality	Genome-fragment	83.85	0		3	7222	43901.7	77206	131705	r__Duplodnaviria	k__Heunggongvirae	p__Uroviricota	c__Caudoviricetes	o__	f__	lytic
Brothers_LC_S014_vRhyme_bin_48	Brothers_LC_S014_NODE_55_length_47277_cov_16.097434_79	Brothers_LC_S014_NODE_55_length_47277_cov_16.097434	NA	NA	NA	NA	NA	NA	NA	NA	NA	NA	NA	NA	NA	NA	NA	NA	160	8	6	Medium-quality	Genome-fragment	83.85	0		3	7222	43901.7	77206	131705	r__Duplodnaviria	k__Heunggongvirae	p__Uroviricota	c__Caudoviricetes	o__	f__	lytic
Brothers_LC_S014_vRhyme_bin_48	Brothers_LC_S014_NODE_55_length_47277_cov_16.097434_80	Brothers_LC_S014_NODE_55_length_47277_cov_16.097434	NA	NA	NA	NA	NA	NA	NA	NA	NA	NA	NA	NA	NA	NA	NA	NA	160	8	6	Medium-quality	Genome-fragment	83.85	0		3	7222	43901.7	77206	131705	r__Duplodnaviria	k__Heunggongvirae	p__Uroviricota	c__Caudoviricetes	o__	f__	lytic
Brothers_LC_S014_vRhyme_bin_48	Brothers_LC_S014_NODE_55_length_47277_cov_16.097434_81	Brothers_LC_S014_NODE_55_length_47277_cov_16.097434	NA	NA	NA	NA	NA	NA	NA	NA	NA	NA	NA	NA	NA	NA	NA	NA	160	8	6	Medium-quality	Genome-fragment	83.85	0		3	7222	43901.7	77206	131705	r__Duplodnaviria	k__Heunggongvirae	p__Uroviricota	c__Caudoviricetes	o__	f__	lytic
Brothers_LC_S014_vRhyme_bin_48	Brothers_LC_S014_NODE_4075_length_7222_cov_20.613813_1	Brothers_LC_S014_NODE_4075_length_7222_cov_20.613813	NA	NA	NA	NA	NA	NA	NA	NA	NA	NA	NA	NA	NA	NA	NA	NA	160	8	6	Medium-quality	Genome-fragment	83.85	0		3	7222	43901.7	77206	131705	r__Duplodnaviria	k__Heunggongvirae	p__Uroviricota	c__Caudoviricetes	o__	f__	lytic
Brothers_LC_S014_vRhyme_bin_48	Brothers_LC_S014_NODE_4075_length_7222_cov_20.613813_2	Brothers_LC_S014_NODE_4075_length_7222_cov_20.613813	NA	NA	NA	NA	NA	NA	PF13385.6	Concanavalin A-like lectin/glucanases superfamily	1.6e-59	198.2	1.04	VOG00287	REFSEQ hypothetical protein	7.3e-24	81.3	1.2	160	8	6	Medium-quality	Genome-fragment	83.85	0		3	7222	43901.7	77206	131705	r__Duplodnaviria	k__Heunggongvirae	p__Uroviricota	c__Caudoviricetes	o__	f__	lytic
Brothers_LC_S014_vRhyme_bin_48	Brothers_LC_S014_NODE_4075_length_7222_cov_20.613813_3	Brothers_LC_S014_NODE_4075_length_7222_cov_20.613813	NA	NA	NA	NA	NA	NA	NA	NA	NA	NA	NA	NA	NA	NA	NA	NA	160	8	6	Medium-quality	Genome-fragment	83.85	0		3	7222	43901.7	77206	131705	r__Duplodnaviria	k__Heunggongvirae	p__Uroviricota	c__Caudoviricetes	o__	f__	lytic
Brothers_LC_S014_vRhyme_bin_48	Brothers_LC_S014_NODE_4075_length_7222_cov_20.613813_4	Brothers_LC_S014_NODE_4075_length_7222_cov_20.613813	NA	NA	NA	NA	NA	NA	NA	NA	NA	NA	NA	NA	NA	NA	NA	NA	160	8	6	Medium-quality	Genome-fragment	83.85	0		3	7222	43901.7	77206	131705	r__Duplodnaviria	k__Heunggongvirae	p__Uroviricota	c__Caudoviricetes	o__	f__	lytic
Brothers_LC_S014_vRhyme_bin_48	Brothers_LC_S014_NODE_4075_length_7222_cov_20.613813_5	Brothers_LC_S014_NODE_4075_length_7222_cov_20.613813	NA	NA	NA	NA	NA	NA	NA	NA	NA	NA	NA	NA	NA	NA	NA	NA	160	8	6	Medium-quality	Genome-fragment	83.85	0		3	7222	43901.7	77206	131705	r__Duplodnaviria	k__Heunggongvirae	p__Uroviricota	c__Caudoviricetes	o__	f__	lytic
Brothers_LC_S014_vRhyme_bin_130	Brothers_LC_S014_NODE_930_length_14626_cov_2.308297_1	Brothers_LC_S014_NODE_930_length_14626_cov_2.308297	NA	NA	NA	NA	NA	NA	NA	NA	NA	NA	NA	NA	NA	NA	NA	NA	21	3	0	Low-quality	Genome-fragment	16.98	0		2	2929	8777.5	14626	17555	r__Duplodnaviria	k__Heunggongvirae	p__Uroviricota	c__Caudoviricetes	o__	f__	lytic
Brothers_LC_S014_vRhyme_bin_130	Brothers_LC_S014_NODE_930_length_14626_cov_2.308297_2	Brothers_LC_S014_NODE_930_length_14626_cov_2.308297	NA	NA	NA	NA	NA	NA	NA	NA	NA	NA	NA	NA	NA	NA	NA	NA	21	3	0	Low-quality	Genome-fragment	16.98	0		2	2929	8777.5	14626	17555	r__Duplodnaviria	k__Heunggongvirae	p__Uroviricota	c__Caudoviricetes	o__	f__	lytic
Brothers_LC_S014_vRhyme_bin_130	Brothers_LC_S014_NODE_930_length_14626_cov_2.308297_3	Brothers_LC_S014_NODE_930_length_14626_cov_2.308297	NA	NA	NA	NA	NA	NA	NA	NA	NA	NA	NA	NA	NA	NA	NA	NA	21	3	0	Low-quality	Genome-fragment	16.98	0		2	2929	8777.5	14626	17555	r__Duplodnaviria	k__Heunggongvirae	p__Uroviricota	c__Caudoviricetes	o__	f__	lytic
Brothers_LC_S014_vRhyme_bin_130	Brothers_LC_S014_NODE_930_length_14626_cov_2.308297_4	Brothers_LC_S014_NODE_930_length_14626_cov_2.308297	NA	NA	NA	NA	NA	NA	NA	NA	NA	NA	NA	NA	NA	NA	NA	NA	21	3	0	Low-quality	Genome-fragment	16.98	0		2	2929	8777.5	14626	17555	r__Duplodnaviria	k__Heunggongvirae	p__Uroviricota	c__Caudoviricetes	o__	f__	lytic
Brothers_LC_S014_vRhyme_bin_130	Brothers_LC_S014_NODE_930_length_14626_cov_2.308297_5	Brothers_LC_S014_NODE_930_length_14626_cov_2.308297	NA	NA	NA	NA	NA	NA	NA	NA	NA	NA	NA	NA	NA	NA	NA	NA	21	3	0	Low-quality	Genome-fragment	16.98	0		2	2929	8777.5	14626	17555	r__Duplodnaviria	k__Heunggongvirae	p__Uroviricota	c__Caudoviricetes	o__	f__	lytic
Brothers_LC_S014_vRhyme_bin_130	Brothers_LC_S014_NODE_930_length_14626_cov_2.308297_6	Brothers_LC_S014_NODE_930_length_14626_cov_2.308297	NA	NA	NA	NA	NA	NA	NA	NA	NA	NA	NA	NA	NA	NA	NA	NA	21	3	0	Low-quality	Genome-fragment	16.98	0		2	2929	8777.5	14626	17555	r__Duplodnaviria	k__Heunggongvirae	p__Uroviricota	c__Caudoviricetes	o__	f__	lytic
Brothers_LC_S014_vRhyme_bin_130	Brothers_LC_S014_NODE_930_length_14626_cov_2.308297_7	Brothers_LC_S014_NODE_930_length_14626_cov_2.308297	NA	NA	NA	NA	NA	NA	NA	NA	NA	NA	NA	NA	NA	NA	NA	NA	21	3	0	Low-quality	Genome-fragment	16.98	0		2	2929	8777.5	14626	17555	r__Duplodnaviria	k__Heunggongvirae	p__Uroviricota	c__Caudoviricetes	o__	f__	lytic
Brothers_LC_S014_vRhyme_bin_130	Brothers_LC_S014_NODE_930_length_14626_cov_2.308297_8	Brothers_LC_S014_NODE_930_length_14626_cov_2.308297	NA	NA	NA	NA	NA	NA	NA	NA	NA	NA	NA	NA	NA	NA	NA	NA	21	3	0	Low-quality	Genome-fragment	16.98	0		2	2929	8777.5	14626	17555	r__Duplodnaviria	k__Heunggongvirae	p__Uroviricota	c__Caudoviricetes	o__	f__	lytic
Brothers_LC_S014_vRhyme_bin_130	Brothers_LC_S014_NODE_930_length_14626_cov_2.308297_9	Brothers_LC_S014_NODE_930_length_14626_cov_2.308297	K06907	NA	K06907; uncharacterized protein	9.7e-13	46.8	2.77	NA	NA	NA	NA	NA	VOG02938	sp|P85225|VPN1_BPPHE Putative tail sheath protein	1.2e-12	44.9	5.62	21	3	0	Low-quality	Genome-fragment	16.98	0		2	2929	8777.5	14626	17555	r__Duplodnaviria	k__Heunggongvirae	p__Uroviricota	c__Caudoviricetes	o__	f__	lytic
Brothers_LC_S014_vRhyme_bin_130	Brothers_LC_S014_NODE_930_length_14626_cov_2.308297_10	Brothers_LC_S014_NODE_930_length_14626_cov_2.308297	NA	NA	NA	NA	NA	NA	NA	NA	NA	NA	NA	NA	NA	NA	NA	NA	21	3	0	Low-quality	Genome-fragment	16.98	0		2	2929	8777.5	14626	17555	r__Duplodnaviria	k__Heunggongvirae	p__Uroviricota	c__Caudoviricetes	o__	f__	lytic
Brothers_LC_S014_vRhyme_bin_130	Brothers_LC_S014_NODE_930_length_14626_cov_2.308297_11	Brothers_LC_S014_NODE_930_length_14626_cov_2.308297	NA	NA	NA	NA	NA	NA	NA	NA	NA	NA	NA	NA	NA	NA	NA	NA	21	3	0	Low-quality	Genome-fragment	16.98	0		2	2929	8777.5	14626	17555	r__Duplodnaviria	k__Heunggongvirae	p__Uroviricota	c__Caudoviricetes	o__	f__	lytic
Brothers_LC_S014_vRhyme_bin_130	Brothers_LC_S014_NODE_930_length_14626_cov_2.308297_12	Brothers_LC_S014_NODE_930_length_14626_cov_2.308297	NA	NA	NA	NA	NA	NA	NA	NA	NA	NA	NA	NA	NA	NA	NA	NA	21	3	0	Low-quality	Genome-fragment	16.98	0		2	2929	8777.5	14626	17555	r__Duplodnaviria	k__Heunggongvirae	p__Uroviricota	c__Caudoviricetes	o__	f__	lytic
Brothers_LC_S014_vRhyme_bin_130	Brothers_LC_S014_NODE_930_length_14626_cov_2.308297_13	Brothers_LC_S014_NODE_930_length_14626_cov_2.308297	NA	NA	NA	NA	NA	NA	NA	NA	NA	NA	NA	NA	NA	NA	NA	NA	21	3	0	Low-quality	Genome-fragment	16.98	0		2	2929	8777.5	14626	17555	r__Duplodnaviria	k__Heunggongvirae	p__Uroviricota	c__Caudoviricetes	o__	f__	lytic
Brothers_LC_S014_vRhyme_bin_130	Brothers_LC_S014_NODE_930_length_14626_cov_2.308297_14	Brothers_LC_S014_NODE_930_length_14626_cov_2.308297	NA	NA	NA	NA	NA	NA	NA	NA	NA	NA	NA	NA	NA	NA	NA	NA	21	3	0	Low-quality	Genome-fragment	16.98	0		2	2929	8777.5	14626	17555	r__Duplodnaviria	k__Heunggongvirae	p__Uroviricota	c__Caudoviricetes	o__	f__	lytic
Brothers_LC_S014_vRhyme_bin_130	Brothers_LC_S014_NODE_930_length_14626_cov_2.308297_15	Brothers_LC_S014_NODE_930_length_14626_cov_2.308297	NA	NA	NA	NA	NA	NA	NA	NA	NA	NA	NA	NA	NA	NA	NA	NA	21	3	0	Low-quality	Genome-fragment	16.98	0		2	2929	8777.5	14626	17555	r__Duplodnaviria	k__Heunggongvirae	p__Uroviricota	c__Caudoviricetes	o__	f__	lytic
Brothers_LC_S014_vRhyme_bin_130	Brothers_LC_S014_NODE_930_length_14626_cov_2.308297_16	Brothers_LC_S014_NODE_930_length_14626_cov_2.308297	NA	NA	NA	NA	NA	NA	NA	NA	NA	NA	NA	NA	NA	NA	NA	NA	21	3	0	Low-quality	Genome-fragment	16.98	0		2	2929	8777.5	14626	17555	r__Duplodnaviria	k__Heunggongvirae	p__Uroviricota	c__Caudoviricetes	o__	f__	lytic
Brothers_LC_S014_vRhyme_bin_130	Brothers_LC_S014_NODE_930_length_14626_cov_2.308297_17	Brothers_LC_S014_NODE_930_length_14626_cov_2.308297	NA	NA	NA	NA	NA	NA	PF05133.14	Phage portal protein, SPP1 Gp6-like	4.3e-21	73.2	4.16	VOG00213	sp|Q05220|PORTL_BPML5 Portal protein	9e-28	94.9	10	21	3	0	Low-quality	Genome-fragment	16.98	0		2	2929	8777.5	14626	17555	r__Duplodnaviria	k__Heunggongvirae	p__Uroviricota	c__Caudoviricetes	o__	f__	lytic
Brothers_LC_S014_vRhyme_bin_130	Brothers_LC_S014_NODE_23143_length_2929_cov_2.633476_1	Brothers_LC_S014_NODE_23143_length_2929_cov_2.633476	NA	NA	NA	NA	NA	NA	NA	NA	NA	NA	NA	NA	NA	NA	NA	NA	21	3	0	Low-quality	Genome-fragment	16.98	0		2	2929	8777.5	14626	17555	r__Duplodnaviria	k__Heunggongvirae	p__Uroviricota	c__Caudoviricetes	o__	f__	lytic
Brothers_LC_S014_vRhyme_bin_130	Brothers_LC_S014_NODE_23143_length_2929_cov_2.633476_2	Brothers_LC_S014_NODE_23143_length_2929_cov_2.633476	NA	NA	NA	NA	NA	NA	PF04865.14	Baseplate J-like protein	2.8e-42	142.4	2.88	VOG00243	sp|P51767|BPJ_BPP2 Baseplate protein J	2.1e-54	182.5	10	21	3	0	Low-quality	Genome-fragment	16.98	0		2	2929	8777.5	14626	17555	r__Duplodnaviria	k__Heunggongvirae	p__Uroviricota	c__Caudoviricetes	o__	f__	lytic
Brothers_LC_S014_vRhyme_bin_130	Brothers_LC_S014_NODE_23143_length_2929_cov_2.633476_3	Brothers_LC_S014_NODE_23143_length_2929_cov_2.633476	NA	NA	NA	NA	NA	NA	NA	NA	NA	NA	NA	NA	NA	NA	NA	NA	21	3	0	Low-quality	Genome-fragment	16.98	0		2	2929	8777.5	14626	17555	r__Duplodnaviria	k__Heunggongvirae	p__Uroviricota	c__Caudoviricetes	o__	f__	lytic
Brothers_LC_S014_vRhyme_bin_130	Brothers_LC_S014_NODE_23143_length_2929_cov_2.633476_4	Brothers_LC_S014_NODE_23143_length_2929_cov_2.633476	NA	NA	NA	NA	NA	NA	NA	NA	NA	NA	NA	NA	NA	NA	NA	NA	21	3	0	Low-quality	Genome-fragment	16.98	0		2	2929	8777.5	14626	17555	r__Duplodnaviria	k__Heunggongvirae	p__Uroviricota	c__Caudoviricetes	o__	f__	lytic
Brothers_LC_S014_vRhyme_bin_12	Brothers_LC_S014_NODE_17952_length_3364_cov_2.936979_1	Brothers_LC_S014_NODE_17952_length_3364_cov_2.936979	K00571	NA	E2.1.1.72; site-specific DNA-methyltransferase (adenine-specific) [EC:2.1.1.72]	2.2e-30	105.3	3.81	NA	NA	NA	NA	NA	VOG00119	sp|A6WWI2|MTB1_OCHA4 Modification methylase BabI	3.8e-44	149	3.44	15	3	0	Low-quality	Genome-fragment	8.29	0		3	2067	2657.7	3364	7973	r__Duplodnaviria	k__Heunggongvirae	p__Uroviricota	c__Caudoviricetes	o__	f__	lytic
Brothers_LC_S014_vRhyme_bin_12	Brothers_LC_S014_NODE_17952_length_3364_cov_2.936979_2	Brothers_LC_S014_NODE_17952_length_3364_cov_2.936979	NA	NA	NA	NA	NA	NA	NA	NA	NA	NA	NA	NA	NA	NA	NA	NA	15	3	0	Low-quality	Genome-fragment	8.29	0		3	2067	2657.7	3364	7973	r__Duplodnaviria	k__Heunggongvirae	p__Uroviricota	c__Caudoviricetes	o__	f__	lytic
Brothers_LC_S014_vRhyme_bin_12	Brothers_LC_S014_NODE_17952_length_3364_cov_2.936979_3	Brothers_LC_S014_NODE_17952_length_3364_cov_2.936979	K07451	NA	mcrA; 5-methylcytosine-specific restriction enzyme A [EC:3.1.21.-]	1.8e-12	46.5	0.95	NA	NA	NA	NA	NA	VOG00131	REFSEQ hypothetical protein	6.3e-19	66.4	0.86	15	3	0	Low-quality	Genome-fragment	8.29	0		3	2067	2657.7	3364	7973	r__Duplodnaviria	k__Heunggongvirae	p__Uroviricota	c__Caudoviricetes	o__	f__	lytic
Brothers_LC_S014_vRhyme_bin_12	Brothers_LC_S014_NODE_17952_length_3364_cov_2.936979_4	Brothers_LC_S014_NODE_17952_length_3364_cov_2.936979	K04771	NA	degP, htrA; serine protease Do [EC:3.4.21.107]	1.4e-14	53.6	0.08	PF13365.6	Trypsin-like peptidase domain	3.6e-11	41.9	0.09	NA	NA	NA	NA	NA	15	3	0	Low-quality	Genome-fragment	8.29	0		3	2067	2657.7	3364	7973	r__Duplodnaviria	k__Heunggongvirae	p__Uroviricota	c__Caudoviricetes	o__	f__	lytic
Brothers_LC_S014_vRhyme_bin_12	Brothers_LC_S014_NODE_17952_length_3364_cov_2.936979_5	Brothers_LC_S014_NODE_17952_length_3364_cov_2.936979	NA	NA	NA	NA	NA	NA	NA	NA	NA	NA	NA	NA	NA	NA	NA	NA	15	3	0	Low-quality	Genome-fragment	8.29	0		3	2067	2657.7	3364	7973	r__Duplodnaviria	k__Heunggongvirae	p__Uroviricota	c__Caudoviricetes	o__	f__	lytic
Brothers_LC_S014_vRhyme_bin_12	Brothers_LC_S014_NODE_17952_length_3364_cov_2.936979_6	Brothers_LC_S014_NODE_17952_length_3364_cov_2.936979	NA	NA	NA	NA	NA	NA	NA	NA	NA	NA	NA	NA	NA	NA	NA	NA	15	3	0	Low-quality	Genome-fragment	8.29	0		3	2067	2657.7	3364	7973	r__Duplodnaviria	k__Heunggongvirae	p__Uroviricota	c__Caudoviricetes	o__	f__	lytic
Brothers_LC_S014_vRhyme_bin_12	Brothers_LC_S014_NODE_42839_length_2067_cov_3.895876_1	Brothers_LC_S014_NODE_42839_length_2067_cov_3.895876	NA	NA	NA	NA	NA	NA	NA	NA	NA	NA	NA	VOG01569	REFSEQ hypothetical protein	8.9e-20	69.1	1.59	15	3	0	Low-quality	Genome-fragment	8.29	0		3	2067	2657.7	3364	7973	r__Duplodnaviria	k__Heunggongvirae	p__Uroviricota	c__Caudoviricetes	o__	f__	lytic
Brothers_LC_S014_vRhyme_bin_12	Brothers_LC_S014_NODE_42839_length_2067_cov_3.895876_2	Brothers_LC_S014_NODE_42839_length_2067_cov_3.895876	NA	NA	NA	NA	NA	NA	NA	NA	NA	NA	NA	NA	NA	NA	NA	NA	15	3	0	Low-quality	Genome-fragment	8.29	0		3	2067	2657.7	3364	7973	r__Duplodnaviria	k__Heunggongvirae	p__Uroviricota	c__Caudoviricetes	o__	f__	lytic
Brothers_LC_S014_vRhyme_bin_12	Brothers_LC_S014_NODE_42839_length_2067_cov_3.895876_3	Brothers_LC_S014_NODE_42839_length_2067_cov_3.895876	K00571	NA	E2.1.1.72; site-specific DNA-methyltransferase (adenine-specific) [EC:2.1.1.72]	1.1e-58	198.6	3.81	PF01555.18	DNA methylase	8.3e-35	118.4	5.1	VOG00119	sp|A6WWI2|MTB1_OCHA4 Modification methylase BabI	1.4e-75	253	3.44	15	3	0	Low-quality	Genome-fragment	8.29	0		3	2067	2657.7	3364	7973	r__Duplodnaviria	k__Heunggongvirae	p__Uroviricota	c__Caudoviricetes	o__	f__	lytic
Brothers_LC_S014_vRhyme_bin_12	Brothers_LC_S014_NODE_42839_length_2067_cov_3.895876_4	Brothers_LC_S014_NODE_42839_length_2067_cov_3.895876	NA	NA	NA	NA	NA	NA	NA	NA	NA	NA	NA	NA	NA	NA	NA	NA	15	3	0	Low-quality	Genome-fragment	8.29	0		3	2067	2657.7	3364	7973	r__Duplodnaviria	k__Heunggongvirae	p__Uroviricota	c__Caudoviricetes	o__	f__	lytic
Brothers_LC_S014_vRhyme_bin_12	Brothers_LC_S014_NODE_29905_length_2542_cov_2.346584_1	Brothers_LC_S014_NODE_29905_length_2542_cov_2.346584	NA	NA	NA	NA	NA	NA	NA	NA	NA	NA	NA	NA	NA	NA	NA	NA	15	3	0	Low-quality	Genome-fragment	8.29	0		3	2067	2657.7	3364	7973	r__Duplodnaviria	k__Heunggongvirae	p__Uroviricota	c__Caudoviricetes	o__	f__	lytic
Brothers_LC_S014_vRhyme_bin_12	Brothers_LC_S014_NODE_29905_length_2542_cov_2.346584_2	Brothers_LC_S014_NODE_29905_length_2542_cov_2.346584	NA	NA	NA	NA	NA	NA	NA	NA	NA	NA	NA	NA	NA	NA	NA	NA	15	3	0	Low-quality	Genome-fragment	8.29	0		3	2067	2657.7	3364	7973	r__Duplodnaviria	k__Heunggongvirae	p__Uroviricota	c__Caudoviricetes	o__	f__	lytic
Brothers_LC_S014_vRhyme_bin_12	Brothers_LC_S014_NODE_29905_length_2542_cov_2.346584_3	Brothers_LC_S014_NODE_29905_length_2542_cov_2.346584	NA	NA	NA	NA	NA	NA	NA	NA	NA	NA	NA	NA	NA	NA	NA	NA	15	3	0	Low-quality	Genome-fragment	8.29	0		3	2067	2657.7	3364	7973	r__Duplodnaviria	k__Heunggongvirae	p__Uroviricota	c__Caudoviricetes	o__	f__	lytic
Brothers_LC_S014_vRhyme_bin_12	Brothers_LC_S014_NODE_29905_length_2542_cov_2.346584_4	Brothers_LC_S014_NODE_29905_length_2542_cov_2.346584	NA	NA	NA	NA	NA	NA	NA	NA	NA	NA	NA	NA	NA	NA	NA	NA	15	3	0	Low-quality	Genome-fragment	8.29	0		3	2067	2657.7	3364	7973	r__Duplodnaviria	k__Heunggongvirae	p__Uroviricota	c__Caudoviricetes	o__	f__	lytic
Brothers_LC_S014_vRhyme_bin_12	Brothers_LC_S014_NODE_29905_length_2542_cov_2.346584_5	Brothers_LC_S014_NODE_29905_length_2542_cov_2.346584	NA	NA	NA	NA	NA	NA	NA	NA	NA	NA	NA	NA	NA	NA	NA	NA	15	3	0	Low-quality	Genome-fragment	8.29	0		3	2067	2657.7	3364	7973	r__Duplodnaviria	k__Heunggongvirae	p__Uroviricota	c__Caudoviricetes	o__	f__	lytic
Brothers_LC_S014_vRhyme_bin_12	Brothers_LC_S014_NODE_29905_length_2542_cov_2.346584_6	Brothers_LC_S014_NODE_29905_length_2542_cov_2.346584	NA	NA	NA	NA	NA	NA	NA	NA	NA	NA	NA	NA	NA	NA	NA	NA	15	3	0	Low-quality	Genome-fragment	8.29	0		3	2067	2657.7	3364	7973	r__Duplodnaviria	k__Heunggongvirae	p__Uroviricota	c__Caudoviricetes	o__	f__	lytic
Brothers_LC_S014_vRhyme_bin_12	Brothers_LC_S014_NODE_29905_length_2542_cov_2.346584_7	Brothers_LC_S014_NODE_29905_length_2542_cov_2.346584	NA	NA	NA	NA	NA	NA	NA	NA	NA	NA	NA	NA	NA	NA	NA	NA	15	3	0	Low-quality	Genome-fragment	8.29	0		3	2067	2657.7	3364	7973	r__Duplodnaviria	k__Heunggongvirae	p__Uroviricota	c__Caudoviricetes	o__	f__	lytic
Brothers_LC_S014_vRhyme_bin_12	Brothers_LC_S014_NODE_29905_length_2542_cov_2.346584_8	Brothers_LC_S014_NODE_29905_length_2542_cov_2.346584	K00390	AMG	cysH; phosphoadenosine phosphosulfate reductase [EC:1.8.4.8 1.8.4.10]	8.8e-13	47.3	0.52	PF01507.19	Phosphoadenosine phosphosulfate reductase family	5.2e-11	40.7	0.34	VOG00137	sp|P03766|Y290_LAMBD Uncharacterized nin region protein ORF290	3.1e-31	106.9	3.44	15	3	0	Low-quality	Genome-fragment	8.29	0		3	2067	2657.7	3364	7973	r__Duplodnaviria	k__Heunggongvirae	p__Uroviricota	c__Caudoviricetes	o__	f__	lytic
Brothers_LC_S014_vRhyme_bin_3	Brothers_LC_S014_NODE_6079_length_5902_cov_2.198788_1	Brothers_LC_S014_NODE_6079_length_5902_cov_2.198788	NA	NA	NA	NA	NA	NA	NA	NA	NA	NA	NA	VOG06177	REFSEQ hypothetical protein	6e-96	319.8	0.28	66	7	2	Low-quality	Genome-fragment	41.24	0		7	2215	6395.1	11031	44766	r__Duplodnaviria	k__Heunggongvirae	p__Uroviricota	c__Caudoviricetes	o__	f__	lytic
Brothers_LC_S014_vRhyme_bin_3	Brothers_LC_S014_NODE_6079_length_5902_cov_2.198788_2	Brothers_LC_S014_NODE_6079_length_5902_cov_2.198788	NA	NA	NA	NA	NA	NA	NA	NA	NA	NA	NA	VOG02422	REFSEQ hypothetical protein	8.3e-112	372.3	0.32	66	7	2	Low-quality	Genome-fragment	41.24	0		7	2215	6395.1	11031	44766	r__Duplodnaviria	k__Heunggongvirae	p__Uroviricota	c__Caudoviricetes	o__	f__	lytic
Brothers_LC_S014_vRhyme_bin_3	Brothers_LC_S014_NODE_6079_length_5902_cov_2.198788_3	Brothers_LC_S014_NODE_6079_length_5902_cov_2.198788	NA	NA	NA	NA	NA	NA	NA	NA	NA	NA	NA	VOG07374	REFSEQ hypothetical protein	6.8e-25	85.4	0.12	66	7	2	Low-quality	Genome-fragment	41.24	0		7	2215	6395.1	11031	44766	r__Duplodnaviria	k__Heunggongvirae	p__Uroviricota	c__Caudoviricetes	o__	f__	lytic
Brothers_LC_S014_vRhyme_bin_3	Brothers_LC_S014_NODE_6079_length_5902_cov_2.198788_4	Brothers_LC_S014_NODE_6079_length_5902_cov_2.198788	NA	NA	NA	NA	NA	NA	NA	NA	NA	NA	NA	NA	NA	NA	NA	NA	66	7	2	Low-quality	Genome-fragment	41.24	0		7	2215	6395.1	11031	44766	r__Duplodnaviria	k__Heunggongvirae	p__Uroviricota	c__Caudoviricetes	o__	f__	lytic
Brothers_LC_S014_vRhyme_bin_3	Brothers_LC_S014_NODE_6079_length_5902_cov_2.198788_5	Brothers_LC_S014_NODE_6079_length_5902_cov_2.198788	NA	NA	NA	NA	NA	NA	NA	NA	NA	NA	NA	NA	NA	NA	NA	NA	66	7	2	Low-quality	Genome-fragment	41.24	0		7	2215	6395.1	11031	44766	r__Duplodnaviria	k__Heunggongvirae	p__Uroviricota	c__Caudoviricetes	o__	f__	lytic
Brothers_LC_S014_vRhyme_bin_3	Brothers_LC_S014_NODE_6079_length_5902_cov_2.198788_6	Brothers_LC_S014_NODE_6079_length_5902_cov_2.198788	NA	NA	NA	NA	NA	NA	NA	NA	NA	NA	NA	NA	NA	NA	NA	NA	66	7	2	Low-quality	Genome-fragment	41.24	0		7	2215	6395.1	11031	44766	r__Duplodnaviria	k__Heunggongvirae	p__Uroviricota	c__Caudoviricetes	o__	f__	lytic
Brothers_LC_S014_vRhyme_bin_3	Brothers_LC_S014_NODE_4045_length_7252_cov_2.255018_1	Brothers_LC_S014_NODE_4045_length_7252_cov_2.255018	NA	NA	NA	NA	NA	NA	NA	NA	NA	NA	NA	NA	NA	NA	NA	NA	66	7	2	Low-quality	Genome-fragment	41.24	0		7	2215	6395.1	11031	44766	r__Duplodnaviria	k__Heunggongvirae	p__Uroviricota	c__Caudoviricetes	o__	f__	lytic
Brothers_LC_S014_vRhyme_bin_3	Brothers_LC_S014_NODE_4045_length_7252_cov_2.255018_2	Brothers_LC_S014_NODE_4045_length_7252_cov_2.255018	NA	NA	NA	NA	NA	NA	NA	NA	NA	NA	NA	NA	NA	NA	NA	NA	66	7	2	Low-quality	Genome-fragment	41.24	0		7	2215	6395.1	11031	44766	r__Duplodnaviria	k__Heunggongvirae	p__Uroviricota	c__Caudoviricetes	o__	f__	lytic
Brothers_LC_S014_vRhyme_bin_3	Brothers_LC_S014_NODE_4045_length_7252_cov_2.255018_3	Brothers_LC_S014_NODE_4045_length_7252_cov_2.255018	NA	NA	NA	NA	NA	NA	NA	NA	NA	NA	NA	NA	NA	NA	NA	NA	66	7	2	Low-quality	Genome-fragment	41.24	0		7	2215	6395.1	11031	44766	r__Duplodnaviria	k__Heunggongvirae	p__Uroviricota	c__Caudoviricetes	o__	f__	lytic
Brothers_LC_S014_vRhyme_bin_3	Brothers_LC_S014_NODE_4045_length_7252_cov_2.255018_4	Brothers_LC_S014_NODE_4045_length_7252_cov_2.255018	K19449	NA	sinR; XRE family transcriptional regulator, master regulator for biofilm formation	2.8e-12	46.3	1.02	PF01381.22	Helix-turn-helix	9.7e-14	48.9	5.99	VOG02771	sp|P03034|RPC1_LAMBD Repressor protein cI	2.4e-12	45.1	10	66	7	2	Low-quality	Genome-fragment	41.24	0		7	2215	6395.1	11031	44766	r__Duplodnaviria	k__Heunggongvirae	p__Uroviricota	c__Caudoviricetes	o__	f__	lytic
Brothers_LC_S014_vRhyme_bin_3	Brothers_LC_S014_NODE_4045_length_7252_cov_2.255018_5	Brothers_LC_S014_NODE_4045_length_7252_cov_2.255018	NA	NA	NA	NA	NA	NA	NA	NA	NA	NA	NA	NA	NA	NA	NA	NA	66	7	2	Low-quality	Genome-fragment	41.24	0		7	2215	6395.1	11031	44766	r__Duplodnaviria	k__Heunggongvirae	p__Uroviricota	c__Caudoviricetes	o__	f__	lytic
Brothers_LC_S014_vRhyme_bin_3	Brothers_LC_S014_NODE_4045_length_7252_cov_2.255018_6	Brothers_LC_S014_NODE_4045_length_7252_cov_2.255018	NA	NA	NA	NA	NA	NA	NA	NA	NA	NA	NA	NA	NA	NA	NA	NA	66	7	2	Low-quality	Genome-fragment	41.24	0		7	2215	6395.1	11031	44766	r__Duplodnaviria	k__Heunggongvirae	p__Uroviricota	c__Caudoviricetes	o__	f__	lytic
Brothers_LC_S014_vRhyme_bin_3	Brothers_LC_S014_NODE_4045_length_7252_cov_2.255018_7	Brothers_LC_S014_NODE_4045_length_7252_cov_2.255018	NA	NA	NA	NA	NA	NA	NA	NA	NA	NA	NA	NA	NA	NA	NA	NA	66	7	2	Low-quality	Genome-fragment	41.24	0		7	2215	6395.1	11031	44766	r__Duplodnaviria	k__Heunggongvirae	p__Uroviricota	c__Caudoviricetes	o__	f__	lytic
Brothers_LC_S014_vRhyme_bin_3	Brothers_LC_S014_NODE_4045_length_7252_cov_2.255018_8	Brothers_LC_S014_NODE_4045_length_7252_cov_2.255018	NA	NA	NA	NA	NA	NA	NA	NA	NA	NA	NA	NA	NA	NA	NA	NA	66	7	2	Low-quality	Genome-fragment	41.24	0		7	2215	6395.1	11031	44766	r__Duplodnaviria	k__Heunggongvirae	p__Uroviricota	c__Caudoviricetes	o__	f__	lytic
Brothers_LC_S014_vRhyme_bin_3	Brothers_LC_S014_NODE_4045_length_7252_cov_2.255018_9	Brothers_LC_S014_NODE_4045_length_7252_cov_2.255018	NA	NA	NA	NA	NA	NA	NA	NA	NA	NA	NA	NA	NA	NA	NA	NA	66	7	2	Low-quality	Genome-fragment	41.24	0		7	2215	6395.1	11031	44766	r__Duplodnaviria	k__Heunggongvirae	p__Uroviricota	c__Caudoviricetes	o__	f__	lytic
Brothers_LC_S014_vRhyme_bin_3	Brothers_LC_S014_NODE_4045_length_7252_cov_2.255018_10	Brothers_LC_S014_NODE_4045_length_7252_cov_2.255018	NA	NA	NA	NA	NA	NA	NA	NA	NA	NA	NA	NA	NA	NA	NA	NA	66	7	2	Low-quality	Genome-fragment	41.24	0		7	2215	6395.1	11031	44766	r__Duplodnaviria	k__Heunggongvirae	p__Uroviricota	c__Caudoviricetes	o__	f__	lytic
Brothers_LC_S014_vRhyme_bin_3	Brothers_LC_S014_NODE_4045_length_7252_cov_2.255018_11	Brothers_LC_S014_NODE_4045_length_7252_cov_2.255018	K01520	NA	dut, DUT; dUTP pyrophosphatase [EC:3.6.1.23]	1.4e-39	135.8	2.79	PF00692.19	dUTPase	5e-31	104.8	2.5	VOG00080	sp|P33316|DUT_HUMAN Deoxyuridine 5'-triphosphate nucleotidohydrolase, mitochondrial	5.4e-38	127.7	10	66	7	2	Low-quality	Genome-fragment	41.24	0		7	2215	6395.1	11031	44766	r__Duplodnaviria	k__Heunggongvirae	p__Uroviricota	c__Caudoviricetes	o__	f__	lytic
Brothers_LC_S014_vRhyme_bin_3	Brothers_LC_S014_NODE_4045_length_7252_cov_2.255018_12	Brothers_LC_S014_NODE_4045_length_7252_cov_2.255018	NA	NA	NA	NA	NA	NA	NA	NA	NA	NA	NA	NA	NA	NA	NA	NA	66	7	2	Low-quality	Genome-fragment	41.24	0		7	2215	6395.1	11031	44766	r__Duplodnaviria	k__Heunggongvirae	p__Uroviricota	c__Caudoviricetes	o__	f__	lytic
Brothers_LC_S014_vRhyme_bin_3	Brothers_LC_S014_NODE_4045_length_7252_cov_2.255018_13	Brothers_LC_S014_NODE_4045_length_7252_cov_2.255018	K03465	NA	thyX, thy1; thymidylate synthase (FAD) [EC:2.1.1.148]	3e-64	216.5	4.3	PF02511.15	Thymidylate synthase complementing protein	1.8e-57	191.9	4.14	VOG00715	sp|Q05259|THYX_BPML5 Probable flavin-dependent thymidylate synthase	5.4e-56	187.3	10	66	7	2	Low-quality	Genome-fragment	41.24	0		7	2215	6395.1	11031	44766	r__Duplodnaviria	k__Heunggongvirae	p__Uroviricota	c__Caudoviricetes	o__	f__	lytic
Brothers_LC_S014_vRhyme_bin_3	Brothers_LC_S014_NODE_4045_length_7252_cov_2.255018_14	Brothers_LC_S014_NODE_4045_length_7252_cov_2.255018	NA	NA	NA	NA	NA	NA	NA	NA	NA	NA	NA	NA	NA	NA	NA	NA	66	7	2	Low-quality	Genome-fragment	41.24	0		7	2215	6395.1	11031	44766	r__Duplodnaviria	k__Heunggongvirae	p__Uroviricota	c__Caudoviricetes	o__	f__	lytic
Brothers_LC_S014_vRhyme_bin_3	Brothers_LC_S014_NODE_4045_length_7252_cov_2.255018_15	Brothers_LC_S014_NODE_4045_length_7252_cov_2.255018	NA	NA	NA	NA	NA	NA	NA	NA	NA	NA	NA	NA	NA	NA	NA	NA	66	7	2	Low-quality	Genome-fragment	41.24	0		7	2215	6395.1	11031	44766	r__Duplodnaviria	k__Heunggongvirae	p__Uroviricota	c__Caudoviricetes	o__	f__	lytic
Brothers_LC_S014_vRhyme_bin_3	Brothers_LC_S014_NODE_4045_length_7252_cov_2.255018_16	Brothers_LC_S014_NODE_4045_length_7252_cov_2.255018	NA	NA	NA	NA	NA	NA	NA	NA	NA	NA	NA	NA	NA	NA	NA	NA	66	7	2	Low-quality	Genome-fragment	41.24	0		7	2215	6395.1	11031	44766	r__Duplodnaviria	k__Heunggongvirae	p__Uroviricota	c__Caudoviricetes	o__	f__	lytic
Brothers_LC_S014_vRhyme_bin_3	Brothers_LC_S014_NODE_4045_length_7252_cov_2.255018_17	Brothers_LC_S014_NODE_4045_length_7252_cov_2.255018	NA	NA	NA	NA	NA	NA	NA	NA	NA	NA	NA	NA	NA	NA	NA	NA	66	7	2	Low-quality	Genome-fragment	41.24	0		7	2215	6395.1	11031	44766	r__Duplodnaviria	k__Heunggongvirae	p__Uroviricota	c__Caudoviricetes	o__	f__	lytic
Brothers_LC_S014_vRhyme_bin_3	Brothers_LC_S014_NODE_4045_length_7252_cov_2.255018_18	Brothers_LC_S014_NODE_4045_length_7252_cov_2.255018	K02314	NA	dnaB; replicative DNA helicase [EC:3.6.4.12]	2.7e-74	250.1	5.15	PF03796.15	DnaB-like helicase C terminal domain	1e-69	232.4	5.28	VOG00557	sp|P04530|VG41_BPT4 ATP-dependent helicase 41	1.6e-56	190.1	10	66	7	2	Low-quality	Genome-fragment	41.24	0		7	2215	6395.1	11031	44766	r__Duplodnaviria	k__Heunggongvirae	p__Uroviricota	c__Caudoviricetes	o__	f__	lytic
Brothers_LC_S014_vRhyme_bin_3	Brothers_LC_S014_NODE_4045_length_7252_cov_2.255018_19	Brothers_LC_S014_NODE_4045_length_7252_cov_2.255018	K07465	NA	K07465; putative RecB family exonuclease	1.4e-31	109.5	2.83	PF12705.7	PD-(D/E)XK nuclease superfamily	1.3e-28	98.3	2.62	VOG00216	sp|O64262|VG69_BPMD2 Gene 69 protein	1e-35	121.5	10	66	7	2	Low-quality	Genome-fragment	41.24	0		7	2215	6395.1	11031	44766	r__Duplodnaviria	k__Heunggongvirae	p__Uroviricota	c__Caudoviricetes	o__	f__	lytic
Brothers_LC_S014_vRhyme_bin_3	Brothers_LC_S014_NODE_4045_length_7252_cov_2.255018_20	Brothers_LC_S014_NODE_4045_length_7252_cov_2.255018	NA	NA	NA	NA	NA	NA	NA	NA	NA	NA	NA	NA	NA	NA	NA	NA	66	7	2	Low-quality	Genome-fragment	41.24	0		7	2215	6395.1	11031	44766	r__Duplodnaviria	k__Heunggongvirae	p__Uroviricota	c__Caudoviricetes	o__	f__	lytic
Brothers_LC_S014_vRhyme_bin_3	Brothers_LC_S014_NODE_4045_length_7252_cov_2.255018_21	Brothers_LC_S014_NODE_4045_length_7252_cov_2.255018	NA	NA	NA	NA	NA	NA	NA	NA	NA	NA	NA	NA	NA	NA	NA	NA	66	7	2	Low-quality	Genome-fragment	41.24	0		7	2215	6395.1	11031	44766	r__Duplodnaviria	k__Heunggongvirae	p__Uroviricota	c__Caudoviricetes	o__	f__	lytic
Brothers_LC_S014_vRhyme_bin_3	Brothers_LC_S014_NODE_10559_length_4437_cov_1.942691_1	Brothers_LC_S014_NODE_10559_length_4437_cov_1.942691	NA	NA	NA	NA	NA	NA	NA	NA	NA	NA	NA	NA	NA	NA	NA	NA	66	7	2	Low-quality	Genome-fragment	41.24	0		7	2215	6395.1	11031	44766	r__Duplodnaviria	k__Heunggongvirae	p__Uroviricota	c__Caudoviricetes	o__	f__	lytic
Brothers_LC_S014_vRhyme_bin_3	Brothers_LC_S014_NODE_10559_length_4437_cov_1.942691_2	Brothers_LC_S014_NODE_10559_length_4437_cov_1.942691	NA	NA	NA	NA	NA	NA	NA	NA	NA	NA	NA	NA	NA	NA	NA	NA	66	7	2	Low-quality	Genome-fragment	41.24	0		7	2215	6395.1	11031	44766	r__Duplodnaviria	k__Heunggongvirae	p__Uroviricota	c__Caudoviricetes	o__	f__	lytic
Brothers_LC_S014_vRhyme_bin_3	Brothers_LC_S014_NODE_10559_length_4437_cov_1.942691_3	Brothers_LC_S014_NODE_10559_length_4437_cov_1.942691	NA	NA	NA	NA	NA	NA	NA	NA	NA	NA	NA	NA	NA	NA	NA	NA	66	7	2	Low-quality	Genome-fragment	41.24	0		7	2215	6395.1	11031	44766	r__Duplodnaviria	k__Heunggongvirae	p__Uroviricota	c__Caudoviricetes	o__	f__	lytic
Brothers_LC_S014_vRhyme_bin_3	Brothers_LC_S014_NODE_10559_length_4437_cov_1.942691_4	Brothers_LC_S014_NODE_10559_length_4437_cov_1.942691	K00980	NA	tagD; glycerol-3-phosphate cytidylyltransferase [EC:2.7.7.39]	8.1e-58	194.4	0.17	PF01467.26	Cytidylyltransferase-like	9.1e-27	91.7	0.24	VOG01675	sp|Q55928|NADM_SYNY3 Bifunctional NMN adenylyltransferase/Nudix hydrolase	1.2e-14	51.9	2.34	66	7	2	Low-quality	Genome-fragment	41.24	0		7	2215	6395.1	11031	44766	r__Duplodnaviria	k__Heunggongvirae	p__Uroviricota	c__Caudoviricetes	o__	f__	lytic
Brothers_LC_S014_vRhyme_bin_3	Brothers_LC_S014_NODE_10559_length_4437_cov_1.942691_5	Brothers_LC_S014_NODE_10559_length_4437_cov_1.942691	NA	NA	NA	NA	NA	NA	NA	NA	NA	NA	NA	NA	NA	NA	NA	NA	66	7	2	Low-quality	Genome-fragment	41.24	0		7	2215	6395.1	11031	44766	r__Duplodnaviria	k__Heunggongvirae	p__Uroviricota	c__Caudoviricetes	o__	f__	lytic
Brothers_LC_S014_vRhyme_bin_3	Brothers_LC_S014_NODE_10559_length_4437_cov_1.942691_6	Brothers_LC_S014_NODE_10559_length_4437_cov_1.942691	NA	NA	NA	NA	NA	NA	NA	NA	NA	NA	NA	NA	NA	NA	NA	NA	66	7	2	Low-quality	Genome-fragment	41.24	0		7	2215	6395.1	11031	44766	r__Duplodnaviria	k__Heunggongvirae	p__Uroviricota	c__Caudoviricetes	o__	f__	lytic
Brothers_LC_S014_vRhyme_bin_3	Brothers_LC_S014_NODE_10559_length_4437_cov_1.942691_7	Brothers_LC_S014_NODE_10559_length_4437_cov_1.942691	NA	NA	NA	NA	NA	NA	PF01510.25	N-acetylmuramoyl-L-alanine amidase	4.9e-11	40.9	3.37	VOG00699	sp|P20331|ENLYS_BPT3 Endolysin	3e-25	87.5	5.38	66	7	2	Low-quality	Genome-fragment	41.24	0		7	2215	6395.1	11031	44766	r__Duplodnaviria	k__Heunggongvirae	p__Uroviricota	c__Caudoviricetes	o__	f__	lytic
Brothers_LC_S014_vRhyme_bin_3	Brothers_LC_S014_NODE_10559_length_4437_cov_1.942691_8	Brothers_LC_S014_NODE_10559_length_4437_cov_1.942691	NA	NA	NA	NA	NA	NA	NA	NA	NA	NA	NA	NA	NA	NA	NA	NA	66	7	2	Low-quality	Genome-fragment	41.24	0		7	2215	6395.1	11031	44766	r__Duplodnaviria	k__Heunggongvirae	p__Uroviricota	c__Caudoviricetes	o__	f__	lytic
Brothers_LC_S014_vRhyme_bin_3	Brothers_LC_S014_NODE_10559_length_4437_cov_1.942691_9	Brothers_LC_S014_NODE_10559_length_4437_cov_1.942691	NA	NA	NA	NA	NA	NA	NA	NA	NA	NA	NA	NA	NA	NA	NA	NA	66	7	2	Low-quality	Genome-fragment	41.24	0		7	2215	6395.1	11031	44766	r__Duplodnaviria	k__Heunggongvirae	p__Uroviricota	c__Caudoviricetes	o__	f__	lytic
Brothers_LC_S014_vRhyme_bin_3	Brothers_LC_S014_NODE_11935_length_4157_cov_2.324566_1	Brothers_LC_S014_NODE_11935_length_4157_cov_2.324566	K00709	AMG	ABO; histo-blood group ABO system transferase [EC:2.4.1.40 2.4.1.37]	2.9e-55	187.1	0.07	PF03414.13	Glycosyltransferase family 6	4.8e-45	151.3	0.07	VOG17156	sp|Q8CFC4|BGAT2_RAT Histo-blood group ABO system transferase 2	1.2e-52	176.4	0.55	66	7	2	Low-quality	Genome-fragment	41.24	0		7	2215	6395.1	11031	44766	r__Duplodnaviria	k__Heunggongvirae	p__Uroviricota	c__Caudoviricetes	o__	f__	lytic
Brothers_LC_S014_vRhyme_bin_3	Brothers_LC_S014_NODE_11935_length_4157_cov_2.324566_2	Brothers_LC_S014_NODE_11935_length_4157_cov_2.324566	NA	NA	NA	NA	NA	NA	NA	NA	NA	NA	NA	NA	NA	NA	NA	NA	66	7	2	Low-quality	Genome-fragment	41.24	0		7	2215	6395.1	11031	44766	r__Duplodnaviria	k__Heunggongvirae	p__Uroviricota	c__Caudoviricetes	o__	f__	lytic
Brothers_LC_S014_vRhyme_bin_3	Brothers_LC_S014_NODE_11935_length_4157_cov_2.324566_3	Brothers_LC_S014_NODE_11935_length_4157_cov_2.324566	NA	NA	NA	NA	NA	NA	NA	NA	NA	NA	NA	NA	NA	NA	NA	NA	66	7	2	Low-quality	Genome-fragment	41.24	0		7	2215	6395.1	11031	44766	r__Duplodnaviria	k__Heunggongvirae	p__Uroviricota	c__Caudoviricetes	o__	f__	lytic
Brothers_LC_S014_vRhyme_bin_3	Brothers_LC_S014_NODE_11935_length_4157_cov_2.324566_4	Brothers_LC_S014_NODE_11935_length_4157_cov_2.324566	NA	NA	NA	NA	NA	NA	NA	NA	NA	NA	NA	NA	NA	NA	NA	NA	66	7	2	Low-quality	Genome-fragment	41.24	0		7	2215	6395.1	11031	44766	r__Duplodnaviria	k__Heunggongvirae	p__Uroviricota	c__Caudoviricetes	o__	f__	lytic
Brothers_LC_S014_vRhyme_bin_3	Brothers_LC_S014_NODE_11935_length_4157_cov_2.324566_5	Brothers_LC_S014_NODE_11935_length_4157_cov_2.324566	NA	NA	NA	NA	NA	NA	NA	NA	NA	NA	NA	NA	NA	NA	NA	NA	66	7	2	Low-quality	Genome-fragment	41.24	0		7	2215	6395.1	11031	44766	r__Duplodnaviria	k__Heunggongvirae	p__Uroviricota	c__Caudoviricetes	o__	f__	lytic
Brothers_LC_S014_vRhyme_bin_3	Brothers_LC_S014_NODE_11935_length_4157_cov_2.324566_6	Brothers_LC_S014_NODE_11935_length_4157_cov_2.324566	NA	NA	NA	NA	NA	NA	NA	NA	NA	NA	NA	NA	NA	NA	NA	NA	66	7	2	Low-quality	Genome-fragment	41.24	0		7	2215	6395.1	11031	44766	r__Duplodnaviria	k__Heunggongvirae	p__Uroviricota	c__Caudoviricetes	o__	f__	lytic
Brothers_LC_S014_vRhyme_bin_3	Brothers_LC_S014_NODE_1731_length_11031_cov_2.368489_1	Brothers_LC_S014_NODE_1731_length_11031_cov_2.368489	NA	NA	NA	NA	NA	NA	NA	NA	NA	NA	NA	NA	NA	NA	NA	NA	66	7	2	Low-quality	Genome-fragment	41.24	0		7	2215	6395.1	11031	44766	r__Duplodnaviria	k__Heunggongvirae	p__Uroviricota	c__Caudoviricetes	o__	f__	lytic
Brothers_LC_S014_vRhyme_bin_3	Brothers_LC_S014_NODE_1731_length_11031_cov_2.368489_2	Brothers_LC_S014_NODE_1731_length_11031_cov_2.368489	NA	NA	NA	NA	NA	NA	NA	NA	NA	NA	NA	NA	NA	NA	NA	NA	66	7	2	Low-quality	Genome-fragment	41.24	0		7	2215	6395.1	11031	44766	r__Duplodnaviria	k__Heunggongvirae	p__Uroviricota	c__Caudoviricetes	o__	f__	lytic
Brothers_LC_S014_vRhyme_bin_3	Brothers_LC_S014_NODE_1731_length_11031_cov_2.368489_3	Brothers_LC_S014_NODE_1731_length_11031_cov_2.368489	NA	NA	NA	NA	NA	NA	NA	NA	NA	NA	NA	NA	NA	NA	NA	NA	66	7	2	Low-quality	Genome-fragment	41.24	0		7	2215	6395.1	11031	44766	r__Duplodnaviria	k__Heunggongvirae	p__Uroviricota	c__Caudoviricetes	o__	f__	lytic
Brothers_LC_S014_vRhyme_bin_3	Brothers_LC_S014_NODE_1731_length_11031_cov_2.368489_4	Brothers_LC_S014_NODE_1731_length_11031_cov_2.368489	NA	NA	NA	NA	NA	NA	NA	NA	NA	NA	NA	NA	NA	NA	NA	NA	66	7	2	Low-quality	Genome-fragment	41.24	0		7	2215	6395.1	11031	44766	r__Duplodnaviria	k__Heunggongvirae	p__Uroviricota	c__Caudoviricetes	o__	f__	lytic
Brothers_LC_S014_vRhyme_bin_3	Brothers_LC_S014_NODE_1731_length_11031_cov_2.368489_5	Brothers_LC_S014_NODE_1731_length_11031_cov_2.368489	NA	NA	NA	NA	NA	NA	NA	NA	NA	NA	NA	VOG02625	REFSEQ hypothetical protein	1.8e-26	90.2	1.19	66	7	2	Low-quality	Genome-fragment	41.24	0		7	2215	6395.1	11031	44766	r__Duplodnaviria	k__Heunggongvirae	p__Uroviricota	c__Caudoviricetes	o__	f__	lytic
Brothers_LC_S014_vRhyme_bin_3	Brothers_LC_S014_NODE_1731_length_11031_cov_2.368489_6	Brothers_LC_S014_NODE_1731_length_11031_cov_2.368489	NA	NA	NA	NA	NA	NA	NA	NA	NA	NA	NA	NA	NA	NA	NA	NA	66	7	2	Low-quality	Genome-fragment	41.24	0		7	2215	6395.1	11031	44766	r__Duplodnaviria	k__Heunggongvirae	p__Uroviricota	c__Caudoviricetes	o__	f__	lytic
Brothers_LC_S014_vRhyme_bin_3	Brothers_LC_S014_NODE_1731_length_11031_cov_2.368489_7	Brothers_LC_S014_NODE_1731_length_11031_cov_2.368489	NA	NA	NA	NA	NA	NA	NA	NA	NA	NA	NA	VOG03613	REFSEQ hypothetical protein	9.9e-24	81.5	0.52	66	7	2	Low-quality	Genome-fragment	41.24	0		7	2215	6395.1	11031	44766	r__Duplodnaviria	k__Heunggongvirae	p__Uroviricota	c__Caudoviricetes	o__	f__	lytic
Brothers_LC_S014_vRhyme_bin_3	Brothers_LC_S014_NODE_1731_length_11031_cov_2.368489_8	Brothers_LC_S014_NODE_1731_length_11031_cov_2.368489	NA	NA	NA	NA	NA	NA	NA	NA	NA	NA	NA	NA	NA	NA	NA	NA	66	7	2	Low-quality	Genome-fragment	41.24	0		7	2215	6395.1	11031	44766	r__Duplodnaviria	k__Heunggongvirae	p__Uroviricota	c__Caudoviricetes	o__	f__	lytic
Brothers_LC_S014_vRhyme_bin_3	Brothers_LC_S014_NODE_1731_length_11031_cov_2.368489_9	Brothers_LC_S014_NODE_1731_length_11031_cov_2.368489	NA	NA	NA	NA	NA	NA	NA	NA	NA	NA	NA	NA	NA	NA	NA	NA	66	7	2	Low-quality	Genome-fragment	41.24	0		7	2215	6395.1	11031	44766	r__Duplodnaviria	k__Heunggongvirae	p__Uroviricota	c__Caudoviricetes	o__	f__	lytic
Brothers_LC_S014_vRhyme_bin_3	Brothers_LC_S014_NODE_1731_length_11031_cov_2.368489_10	Brothers_LC_S014_NODE_1731_length_11031_cov_2.368489	NA	NA	NA	NA	NA	NA	NA	NA	NA	NA	NA	NA	NA	NA	NA	NA	66	7	2	Low-quality	Genome-fragment	41.24	0		7	2215	6395.1	11031	44766	r__Duplodnaviria	k__Heunggongvirae	p__Uroviricota	c__Caudoviricetes	o__	f__	lytic
Brothers_LC_S014_vRhyme_bin_3	Brothers_LC_S014_NODE_1731_length_11031_cov_2.368489_11	Brothers_LC_S014_NODE_1731_length_11031_cov_2.368489	NA	NA	NA	NA	NA	NA	NA	NA	NA	NA	NA	NA	NA	NA	NA	NA	66	7	2	Low-quality	Genome-fragment	41.24	0		7	2215	6395.1	11031	44766	r__Duplodnaviria	k__Heunggongvirae	p__Uroviricota	c__Caudoviricetes	o__	f__	lytic
Brothers_LC_S014_vRhyme_bin_3	Brothers_LC_S014_NODE_1731_length_11031_cov_2.368489_12	Brothers_LC_S014_NODE_1731_length_11031_cov_2.368489	NA	NA	NA	NA	NA	NA	NA	NA	NA	NA	NA	NA	NA	NA	NA	NA	66	7	2	Low-quality	Genome-fragment	41.24	0		7	2215	6395.1	11031	44766	r__Duplodnaviria	k__Heunggongvirae	p__Uroviricota	c__Caudoviricetes	o__	f__	lytic
Brothers_LC_S014_vRhyme_bin_3	Brothers_LC_S014_NODE_1731_length_11031_cov_2.368489_13	Brothers_LC_S014_NODE_1731_length_11031_cov_2.368489	K03111	NA	ssb; single-strand DNA-binding protein	1.8e-13	50.3	4.34	NA	NA	NA	NA	NA	VOG00404	sp|P9WGD4|SSB_MYCTO Single-stranded DNA-binding protein	1.9e-15	55.2	10	66	7	2	Low-quality	Genome-fragment	41.24	0		7	2215	6395.1	11031	44766	r__Duplodnaviria	k__Heunggongvirae	p__Uroviricota	c__Caudoviricetes	o__	f__	lytic
Brothers_LC_S014_vRhyme_bin_3	Brothers_LC_S014_NODE_1731_length_11031_cov_2.368489_14	Brothers_LC_S014_NODE_1731_length_11031_cov_2.368489	NA	NA	NA	NA	NA	NA	NA	NA	NA	NA	NA	NA	NA	NA	NA	NA	66	7	2	Low-quality	Genome-fragment	41.24	0		7	2215	6395.1	11031	44766	r__Duplodnaviria	k__Heunggongvirae	p__Uroviricota	c__Caudoviricetes	o__	f__	lytic
Brothers_LC_S014_vRhyme_bin_3	Brothers_LC_S014_NODE_1731_length_11031_cov_2.368489_15	Brothers_LC_S014_NODE_1731_length_11031_cov_2.368489	NA	NA	NA	NA	NA	NA	NA	NA	NA	NA	NA	NA	NA	NA	NA	NA	66	7	2	Low-quality	Genome-fragment	41.24	0		7	2215	6395.1	11031	44766	r__Duplodnaviria	k__Heunggongvirae	p__Uroviricota	c__Caudoviricetes	o__	f__	lytic
Brothers_LC_S014_vRhyme_bin_3	Brothers_LC_S014_NODE_1731_length_11031_cov_2.368489_16	Brothers_LC_S014_NODE_1731_length_11031_cov_2.368489	K07505	NA	repA; regulatory protein RepA	9.6e-27	93.3	1.24	PF13481.6	AAA domain	1.2e-26	91.2	1.9	VOG00557	sp|P04530|VG41_BPT4 ATP-dependent helicase 41	2.8e-17	60.8	10	66	7	2	Low-quality	Genome-fragment	41.24	0		7	2215	6395.1	11031	44766	r__Duplodnaviria	k__Heunggongvirae	p__Uroviricota	c__Caudoviricetes	o__	f__	lytic
Brothers_LC_S014_vRhyme_bin_3	Brothers_LC_S014_NODE_1731_length_11031_cov_2.368489_17	Brothers_LC_S014_NODE_1731_length_11031_cov_2.368489	NA	NA	NA	NA	NA	NA	NA	NA	NA	NA	NA	NA	NA	NA	NA	NA	66	7	2	Low-quality	Genome-fragment	41.24	0		7	2215	6395.1	11031	44766	r__Duplodnaviria	k__Heunggongvirae	p__Uroviricota	c__Caudoviricetes	o__	f__	lytic
Brothers_LC_S014_vRhyme_bin_3	Brothers_LC_S014_NODE_38065_length_2215_cov_1.461207_1	Brothers_LC_S014_NODE_38065_length_2215_cov_1.461207	NA	NA	NA	NA	NA	NA	NA	NA	NA	NA	NA	NA	NA	NA	NA	NA	66	7	2	Low-quality	Genome-fragment	41.24	0		7	2215	6395.1	11031	44766	r__Duplodnaviria	k__Heunggongvirae	p__Uroviricota	c__Caudoviricetes	o__	f__	lytic
Brothers_LC_S014_vRhyme_bin_3	Brothers_LC_S014_NODE_38065_length_2215_cov_1.461207_2	Brothers_LC_S014_NODE_38065_length_2215_cov_1.461207	NA	NA	NA	NA	NA	NA	NA	NA	NA	NA	NA	VOG20629	REFSEQ hypothetical protein	1.7e-13	48.2	1.03	66	7	2	Low-quality	Genome-fragment	41.24	0		7	2215	6395.1	11031	44766	r__Duplodnaviria	k__Heunggongvirae	p__Uroviricota	c__Caudoviricetes	o__	f__	lytic
Brothers_LC_S014_vRhyme_bin_3	Brothers_LC_S014_NODE_38065_length_2215_cov_1.461207_3	Brothers_LC_S014_NODE_38065_length_2215_cov_1.461207	NA	NA	NA	NA	NA	NA	NA	NA	NA	NA	NA	NA	NA	NA	NA	NA	66	7	2	Low-quality	Genome-fragment	41.24	0		7	2215	6395.1	11031	44766	r__Duplodnaviria	k__Heunggongvirae	p__Uroviricota	c__Caudoviricetes	o__	f__	lytic
Brothers_LC_S014_vRhyme_bin_3	Brothers_LC_S014_NODE_38065_length_2215_cov_1.461207_4	Brothers_LC_S014_NODE_38065_length_2215_cov_1.461207	NA	NA	NA	NA	NA	NA	NA	NA	NA	NA	NA	NA	NA	NA	NA	NA	66	7	2	Low-quality	Genome-fragment	41.24	0		7	2215	6395.1	11031	44766	r__Duplodnaviria	k__Heunggongvirae	p__Uroviricota	c__Caudoviricetes	o__	f__	lytic
Brothers_LC_S014_vRhyme_bin_3	Brothers_LC_S014_NODE_38065_length_2215_cov_1.461207_5	Brothers_LC_S014_NODE_38065_length_2215_cov_1.461207	NA	NA	NA	NA	NA	NA	NA	NA	NA	NA	NA	NA	NA	NA	NA	NA	66	7	2	Low-quality	Genome-fragment	41.24	0		7	2215	6395.1	11031	44766	r__Duplodnaviria	k__Heunggongvirae	p__Uroviricota	c__Caudoviricetes	o__	f__	lytic
Brothers_LC_S014_vRhyme_bin_3	Brothers_LC_S014_NODE_38065_length_2215_cov_1.461207_6	Brothers_LC_S014_NODE_38065_length_2215_cov_1.461207	NA	NA	NA	NA	NA	NA	NA	NA	NA	NA	NA	NA	NA	NA	NA	NA	66	7	2	Low-quality	Genome-fragment	41.24	0		7	2215	6395.1	11031	44766	r__Duplodnaviria	k__Heunggongvirae	p__Uroviricota	c__Caudoviricetes	o__	f__	lytic
Brothers_LC_S014_vRhyme_bin_3	Brothers_LC_S014_NODE_2229_length_9772_cov_2.441783_1	Brothers_LC_S014_NODE_2229_length_9772_cov_2.441783	NA	NA	NA	NA	NA	NA	NA	NA	NA	NA	NA	NA	NA	NA	NA	NA	66	7	2	Low-quality	Genome-fragment	41.24	0		7	2215	6395.1	11031	44766	r__Duplodnaviria	k__Heunggongvirae	p__Uroviricota	c__Caudoviricetes	o__	f__	lytic
Brothers_LC_S014_vRhyme_bin_3	Brothers_LC_S014_NODE_2229_length_9772_cov_2.441783_2	Brothers_LC_S014_NODE_2229_length_9772_cov_2.441783	NA	NA	NA	NA	NA	NA	NA	NA	NA	NA	NA	NA	NA	NA	NA	NA	66	7	2	Low-quality	Genome-fragment	41.24	0		7	2215	6395.1	11031	44766	r__Duplodnaviria	k__Heunggongvirae	p__Uroviricota	c__Caudoviricetes	o__	f__	lytic
Brothers_LC_S014_vRhyme_bin_3	Brothers_LC_S014_NODE_2229_length_9772_cov_2.441783_3	Brothers_LC_S014_NODE_2229_length_9772_cov_2.441783	NA	NA	NA	NA	NA	NA	PF04860.12	Phage portal protein	5.6e-61	204.2	4.78	VOG00236	sp|Q4Z9G3|PORTL_BPTWO Probable portal protein	3.7e-53	179	10	66	7	2	Low-quality	Genome-fragment	41.24	0		7	2215	6395.1	11031	44766	r__Duplodnaviria	k__Heunggongvirae	p__Uroviricota	c__Caudoviricetes	o__	f__	lytic
Brothers_LC_S014_vRhyme_bin_3	Brothers_LC_S014_NODE_2229_length_9772_cov_2.441783_4	Brothers_LC_S014_NODE_2229_length_9772_cov_2.441783	NA	NA	NA	NA	NA	NA	NA	NA	NA	NA	NA	NA	NA	NA	NA	NA	66	7	2	Low-quality	Genome-fragment	41.24	0		7	2215	6395.1	11031	44766	r__Duplodnaviria	k__Heunggongvirae	p__Uroviricota	c__Caudoviricetes	o__	f__	lytic
Brothers_LC_S014_vRhyme_bin_3	Brothers_LC_S014_NODE_2229_length_9772_cov_2.441783_5	Brothers_LC_S014_NODE_2229_length_9772_cov_2.441783	NA	NA	NA	NA	NA	NA	NA	NA	NA	NA	NA	VOG09810	sp|P17312|TERL_BPT4 Terminase, large subunit	2.5e-28	97.6	10	66	7	2	Low-quality	Genome-fragment	41.24	0		7	2215	6395.1	11031	44766	r__Duplodnaviria	k__Heunggongvirae	p__Uroviricota	c__Caudoviricetes	o__	f__	lytic
Brothers_LC_S014_vRhyme_bin_3	Brothers_LC_S014_NODE_2229_length_9772_cov_2.441783_6	Brothers_LC_S014_NODE_2229_length_9772_cov_2.441783	NA	NA	NA	NA	NA	NA	NA	NA	NA	NA	NA	NA	NA	NA	NA	NA	66	7	2	Low-quality	Genome-fragment	41.24	0		7	2215	6395.1	11031	44766	r__Duplodnaviria	k__Heunggongvirae	p__Uroviricota	c__Caudoviricetes	o__	f__	lytic
Brothers_LC_S014_vRhyme_bin_3	Brothers_LC_S014_NODE_2229_length_9772_cov_2.441783_7	Brothers_LC_S014_NODE_2229_length_9772_cov_2.441783	K03497	NA	parB, spo0J; ParB family transcriptional regulator, chromosome partitioning protein	7.2e-14	51.4	1.4	PF02195.18	ParB-like nuclease domain	6.5e-15	53	0.65	VOG00153	REFSEQ hypothetical protein	4.5e-19	66.8	4.51	66	7	2	Low-quality	Genome-fragment	41.24	0		7	2215	6395.1	11031	44766	r__Duplodnaviria	k__Heunggongvirae	p__Uroviricota	c__Caudoviricetes	o__	f__	lytic
Brothers_LC_S014_vRhyme_bin_3	Brothers_LC_S014_NODE_2229_length_9772_cov_2.441783_8	Brothers_LC_S014_NODE_2229_length_9772_cov_2.441783	NA	NA	NA	NA	NA	NA	NA	NA	NA	NA	NA	VOG00767	sp|Q8QL48|Y306_SIRV1 Uncharacterized protein 306	4e-34	116	4.32	66	7	2	Low-quality	Genome-fragment	41.24	0		7	2215	6395.1	11031	44766	r__Duplodnaviria	k__Heunggongvirae	p__Uroviricota	c__Caudoviricetes	o__	f__	lytic
Brothers_LC_S014_vRhyme_bin_3	Brothers_LC_S014_NODE_2229_length_9772_cov_2.441783_9	Brothers_LC_S014_NODE_2229_length_9772_cov_2.441783	K09457	AMG	queF; 7-cyano-7-deazaguanine reductase [EC:1.7.1.13]	9.6e-38	129.3	0.06	PF14489.6	QueF-like protein	6.4e-23	78.5	0.06	VOG01445	sp|B9MPS5|QUEF_CALBD NADPH-dependent 7-cyano-7-deazaguanine reductase	6.5e-27	91.9	0.18	66	7	2	Low-quality	Genome-fragment	41.24	0		7	2215	6395.1	11031	44766	r__Duplodnaviria	k__Heunggongvirae	p__Uroviricota	c__Caudoviricetes	o__	f__	lytic
Brothers_LC_S014_vRhyme_bin_3	Brothers_LC_S014_NODE_2229_length_9772_cov_2.441783_10	Brothers_LC_S014_NODE_2229_length_9772_cov_2.441783	K06920	AMG	queC; 7-cyano-7-deazaguanine synthase [EC:6.3.4.20]	5e-84	281.8	0.47	PF06508.13	Queuosine biosynthesis protein QueC	6.2e-66	219.7	0.38	VOG00684	sp|A4XFR8|QUEC_CALS8 7-cyano-7-deazaguanine synthase	5.7e-57	191.3	2.27	66	7	2	Low-quality	Genome-fragment	41.24	0		7	2215	6395.1	11031	44766	r__Duplodnaviria	k__Heunggongvirae	p__Uroviricota	c__Caudoviricetes	o__	f__	lytic
Brothers_LC_S014_vRhyme_bin_3	Brothers_LC_S014_NODE_2229_length_9772_cov_2.441783_11	Brothers_LC_S014_NODE_2229_length_9772_cov_2.441783	K01495	AMG	GCH1, folE; GTP cyclohydrolase IA [EC:3.5.4.16]	2.4e-40	137.6	0.52	PF01227.22	GTP cyclohydrolase I	4.3e-40	134.8	0.52	VOG00911	sp|Q2Y6B3|GCH1_NITMU GTP cyclohydrolase 1	1.8e-39	133.7	1.49	66	7	2	Low-quality	Genome-fragment	41.24	0		7	2215	6395.1	11031	44766	r__Duplodnaviria	k__Heunggongvirae	p__Uroviricota	c__Caudoviricetes	o__	f__	lytic
Brothers_LC_S014_vRhyme_bin_69	Brothers_LC_S014_NODE_24829_length_2818_cov_1.690450_1	Brothers_LC_S014_NODE_24829_length_2818_cov_1.690450	NA	NA	NA	NA	NA	NA	NA	NA	NA	NA	NA	NA	NA	NA	NA	NA	13	5	0	Low-quality	Genome-fragment	10.96	0		3	2511	2697.3	2818	8092	r__Duplodnaviria	k__Heunggongvirae	p__Uroviricota	c__Caudoviricetes	o__	f__	lytic
Brothers_LC_S014_vRhyme_bin_69	Brothers_LC_S014_NODE_24829_length_2818_cov_1.690450_2	Brothers_LC_S014_NODE_24829_length_2818_cov_1.690450	NA	NA	NA	NA	NA	NA	PF04860.12	Phage portal protein	8.3e-30	101.7	4.78	VOG00236	sp|Q4Z9G3|PORTL_BPTWO Probable portal protein	2.6e-45	153.1	10	13	5	0	Low-quality	Genome-fragment	10.96	0		3	2511	2697.3	2818	8092	r__Duplodnaviria	k__Heunggongvirae	p__Uroviricota	c__Caudoviricetes	o__	f__	lytic
Brothers_LC_S014_vRhyme_bin_69	Brothers_LC_S014_NODE_24829_length_2818_cov_1.690450_3	Brothers_LC_S014_NODE_24829_length_2818_cov_1.690450	K01447	NA	xlyAB; N-acetylmuramoyl-L-alanine amidase [EC:3.5.1.28]	2.7e-15	55.9	3.29	PF01510.25	N-acetylmuramoyl-L-alanine amidase	1.2e-15	55.8	3.37	VOG00699	sp|P20331|ENLYS_BPT3 Endolysin	3.2e-31	107.1	5.38	13	5	0	Low-quality	Genome-fragment	10.96	0		3	2511	2697.3	2818	8092	r__Duplodnaviria	k__Heunggongvirae	p__Uroviricota	c__Caudoviricetes	o__	f__	lytic
Brothers_LC_S014_vRhyme_bin_69	Brothers_LC_S014_NODE_24829_length_2818_cov_1.690450_4	Brothers_LC_S014_NODE_24829_length_2818_cov_1.690450	NA	NA	NA	NA	NA	NA	NA	NA	NA	NA	NA	NA	NA	NA	NA	NA	13	5	0	Low-quality	Genome-fragment	10.96	0		3	2511	2697.3	2818	8092	r__Duplodnaviria	k__Heunggongvirae	p__Uroviricota	c__Caudoviricetes	o__	f__	lytic
Brothers_LC_S014_vRhyme_bin_69	Brothers_LC_S014_NODE_24829_length_2818_cov_1.690450_5	Brothers_LC_S014_NODE_24829_length_2818_cov_1.690450	NA	NA	NA	NA	NA	NA	NA	NA	NA	NA	NA	NA	NA	NA	NA	NA	13	5	0	Low-quality	Genome-fragment	10.96	0		3	2511	2697.3	2818	8092	r__Duplodnaviria	k__Heunggongvirae	p__Uroviricota	c__Caudoviricetes	o__	f__	lytic
Brothers_LC_S014_vRhyme_bin_69	Brothers_LC_S014_NODE_30566_length_2511_cov_1.876258_1	Brothers_LC_S014_NODE_30566_length_2511_cov_1.876258	NA	NA	NA	NA	NA	NA	NA	NA	NA	NA	NA	NA	NA	NA	NA	NA	13	5	0	Low-quality	Genome-fragment	10.96	0		3	2511	2697.3	2818	8092	r__Duplodnaviria	k__Heunggongvirae	p__Uroviricota	c__Caudoviricetes	o__	f__	lytic
Brothers_LC_S014_vRhyme_bin_69	Brothers_LC_S014_NODE_30566_length_2511_cov_1.876258_2	Brothers_LC_S014_NODE_30566_length_2511_cov_1.876258	NA	NA	NA	NA	NA	NA	PF13479.6	AAA domain	1.6e-24	84.5	2.7	VOG01757	REFSEQ AAA ATPase	4.4e-69	231.1	1.73	13	5	0	Low-quality	Genome-fragment	10.96	0		3	2511	2697.3	2818	8092	r__Duplodnaviria	k__Heunggongvirae	p__Uroviricota	c__Caudoviricetes	o__	f__	lytic
Brothers_LC_S014_vRhyme_bin_69	Brothers_LC_S014_NODE_30566_length_2511_cov_1.876258_3	Brothers_LC_S014_NODE_30566_length_2511_cov_1.876258	NA	NA	NA	NA	NA	NA	NA	NA	NA	NA	NA	NA	NA	NA	NA	NA	13	5	0	Low-quality	Genome-fragment	10.96	0		3	2511	2697.3	2818	8092	r__Duplodnaviria	k__Heunggongvirae	p__Uroviricota	c__Caudoviricetes	o__	f__	lytic
Brothers_LC_S014_vRhyme_bin_69	Brothers_LC_S014_NODE_30566_length_2511_cov_1.876258_4	Brothers_LC_S014_NODE_30566_length_2511_cov_1.876258	NA	NA	NA	NA	NA	NA	PF05565.11	Siphovirus Gp157	3.9e-28	96.2	1	VOG11084	REFSEQ hypothetical protein	1.5e-16	58.3	3.79	13	5	0	Low-quality	Genome-fragment	10.96	0		3	2511	2697.3	2818	8092	r__Duplodnaviria	k__Heunggongvirae	p__Uroviricota	c__Caudoviricetes	o__	f__	lytic
Brothers_LC_S014_vRhyme_bin_69	Brothers_LC_S014_NODE_30566_length_2511_cov_1.876258_5	Brothers_LC_S014_NODE_30566_length_2511_cov_1.876258	NA	NA	NA	NA	NA	NA	NA	NA	NA	NA	NA	VOG00638	sp|Q60329|Y014_METJA Uncharacterized protein MJ0014	3.9e-11	40.2	0.55	13	5	0	Low-quality	Genome-fragment	10.96	0		3	2511	2697.3	2818	8092	r__Duplodnaviria	k__Heunggongvirae	p__Uroviricota	c__Caudoviricetes	o__	f__	lytic
Brothers_LC_S014_vRhyme_bin_69	Brothers_LC_S014_NODE_30566_length_2511_cov_1.876258_6	Brothers_LC_S014_NODE_30566_length_2511_cov_1.876258	NA	NA	NA	NA	NA	NA	PF12728.7	Helix-turn-helix domain	1.9e-14	51.3	0.29	NA	NA	NA	NA	NA	13	5	0	Low-quality	Genome-fragment	10.96	0		3	2511	2697.3	2818	8092	r__Duplodnaviria	k__Heunggongvirae	p__Uroviricota	c__Caudoviricetes	o__	f__	lytic
Brothers_LC_S014_vRhyme_bin_69	Brothers_LC_S014_NODE_25768_length_2763_cov_1.676404_1	Brothers_LC_S014_NODE_25768_length_2763_cov_1.676404	NA	NA	NA	NA	NA	NA	NA	NA	NA	NA	NA	NA	NA	NA	NA	NA	13	5	0	Low-quality	Genome-fragment	10.96	0		3	2511	2697.3	2818	8092	r__Duplodnaviria	k__Heunggongvirae	p__Uroviricota	c__Caudoviricetes	o__	f__	lytic
Brothers_LC_S014_vRhyme_bin_69	Brothers_LC_S014_NODE_25768_length_2763_cov_1.676404_2	Brothers_LC_S014_NODE_25768_length_2763_cov_1.676404	NA	NA	NA	NA	NA	NA	NA	NA	NA	NA	NA	VOG00973	REFSEQ hypothetical protein	5.5e-14	50.4	10	13	5	0	Low-quality	Genome-fragment	10.96	0		3	2511	2697.3	2818	8092	r__Duplodnaviria	k__Heunggongvirae	p__Uroviricota	c__Caudoviricetes	o__	f__	lytic
Brothers_LC_S014_vRhyme_bin_69	Brothers_LC_S014_NODE_25768_length_2763_cov_1.676404_3	Brothers_LC_S014_NODE_25768_length_2763_cov_1.676404	NA	NA	NA	NA	NA	NA	NA	NA	NA	NA	NA	NA	NA	NA	NA	NA	13	5	0	Low-quality	Genome-fragment	10.96	0		3	2511	2697.3	2818	8092	r__Duplodnaviria	k__Heunggongvirae	p__Uroviricota	c__Caudoviricetes	o__	f__	lytic
Brothers_LC_S014_vRhyme_bin_69	Brothers_LC_S014_NODE_25768_length_2763_cov_1.676404_4	Brothers_LC_S014_NODE_25768_length_2763_cov_1.676404	NA	NA	NA	NA	NA	NA	NA	NA	NA	NA	NA	NA	NA	NA	NA	NA	13	5	0	Low-quality	Genome-fragment	10.96	0		3	2511	2697.3	2818	8092	r__Duplodnaviria	k__Heunggongvirae	p__Uroviricota	c__Caudoviricetes	o__	f__	lytic
Brothers_LC_S014_vRhyme_bin_69	Brothers_LC_S014_NODE_25768_length_2763_cov_1.676404_5	Brothers_LC_S014_NODE_25768_length_2763_cov_1.676404	NA	NA	NA	NA	NA	NA	NA	NA	NA	NA	NA	VOG01405	sp|P25477|CAPSD_BPP2 Capsid proteins	2.9e-47	158.9	2.16	13	5	0	Low-quality	Genome-fragment	10.96	0		3	2511	2697.3	2818	8092	r__Duplodnaviria	k__Heunggongvirae	p__Uroviricota	c__Caudoviricetes	o__	f__	lytic
Brothers_LC_S014_vRhyme_bin_69	Brothers_LC_S014_NODE_25768_length_2763_cov_1.676404_6	Brothers_LC_S014_NODE_25768_length_2763_cov_1.676404	NA	NA	NA	NA	NA	NA	NA	NA	NA	NA	NA	NA	NA	NA	NA	NA	13	5	0	Low-quality	Genome-fragment	10.96	0		3	2511	2697.3	2818	8092	r__Duplodnaviria	k__Heunggongvirae	p__Uroviricota	c__Caudoviricetes	o__	f__	lytic
Brothers_LC_S014_vRhyme_bin_65	Brothers_LC_S014_NODE_10448_length_4462_cov_1.626990_1	Brothers_LC_S014_NODE_10448_length_4462_cov_1.626990	NA	NA	NA	NA	NA	NA	NA	NA	NA	NA	NA	NA	NA	NA	NA	NA	60	12	3	Medium-quality	Genome-fragment	61.86	0		10	2819	4195.8	5945	41958	r__Duplodnaviria	k__Heunggongvirae	p__Uroviricota	c__Caudoviricetes	o__	f__	lytic
Brothers_LC_S014_vRhyme_bin_65	Brothers_LC_S014_NODE_10448_length_4462_cov_1.626990_2	Brothers_LC_S014_NODE_10448_length_4462_cov_1.626990	NA	NA	NA	NA	NA	NA	NA	NA	NA	NA	NA	NA	NA	NA	NA	NA	60	12	3	Medium-quality	Genome-fragment	61.86	0		10	2819	4195.8	5945	41958	r__Duplodnaviria	k__Heunggongvirae	p__Uroviricota	c__Caudoviricetes	o__	f__	lytic
Brothers_LC_S014_vRhyme_bin_65	Brothers_LC_S014_NODE_10448_length_4462_cov_1.626990_3	Brothers_LC_S014_NODE_10448_length_4462_cov_1.626990	K02316	NA	dnaG; DNA primase [EC:2.7.7.101]	1.7e-31	109.2	3.37	NA	NA	NA	NA	NA	VOG00056	sp|P04520|PRIM_BPT4 DNA primase	8.5e-45	151.3	10	60	12	3	Medium-quality	Genome-fragment	61.86	0		10	2819	4195.8	5945	41958	r__Duplodnaviria	k__Heunggongvirae	p__Uroviricota	c__Caudoviricetes	o__	f__	lytic
Brothers_LC_S014_vRhyme_bin_65	Brothers_LC_S014_NODE_10448_length_4462_cov_1.626990_4	Brothers_LC_S014_NODE_10448_length_4462_cov_1.626990	NA	NA	NA	NA	NA	NA	NA	NA	NA	NA	NA	NA	NA	NA	NA	NA	60	12	3	Medium-quality	Genome-fragment	61.86	0		10	2819	4195.8	5945	41958	r__Duplodnaviria	k__Heunggongvirae	p__Uroviricota	c__Caudoviricetes	o__	f__	lytic
Brothers_LC_S014_vRhyme_bin_65	Brothers_LC_S014_NODE_10448_length_4462_cov_1.626990_5	Brothers_LC_S014_NODE_10448_length_4462_cov_1.626990	K14440	NA	SMARCAL1, HARP; SWI/SNF-related matrix-associated actin-dependent regulator of chromatin subfamily A-like protein 1 [EC:3.6.4.12]	2.5e-128	428.7	2.79	PF00176.23	SNF2 family N-terminal domain	7.4e-45	150.9	1.61	VOG00523	sp|Q9T1Q7|VP41_BPAPS Putative protein p41	1.5e-100	335	10	60	12	3	Medium-quality	Genome-fragment	61.86	0		10	2819	4195.8	5945	41958	r__Duplodnaviria	k__Heunggongvirae	p__Uroviricota	c__Caudoviricetes	o__	f__	lytic
Brothers_LC_S014_vRhyme_bin_65	Brothers_LC_S014_NODE_10448_length_4462_cov_1.626990_6	Brothers_LC_S014_NODE_10448_length_4462_cov_1.626990	NA	NA	NA	NA	NA	NA	NA	NA	NA	NA	NA	NA	NA	NA	NA	NA	60	12	3	Medium-quality	Genome-fragment	61.86	0		10	2819	4195.8	5945	41958	r__Duplodnaviria	k__Heunggongvirae	p__Uroviricota	c__Caudoviricetes	o__	f__	lytic
Brothers_LC_S014_vRhyme_bin_65	Brothers_LC_S014_NODE_10448_length_4462_cov_1.626990_7	Brothers_LC_S014_NODE_10448_length_4462_cov_1.626990	NA	NA	NA	NA	NA	NA	PF06067.11	Domain of unknown function (DUF932)	3.7e-24	83.5	0.73	NA	NA	NA	NA	NA	60	12	3	Medium-quality	Genome-fragment	61.86	0		10	2819	4195.8	5945	41958	r__Duplodnaviria	k__Heunggongvirae	p__Uroviricota	c__Caudoviricetes	o__	f__	lytic
Brothers_LC_S014_vRhyme_bin_65	Brothers_LC_S014_NODE_10729_length_4399_cov_1.674625_1	Brothers_LC_S014_NODE_10729_length_4399_cov_1.674625	NA	NA	NA	NA	NA	NA	NA	NA	NA	NA	NA	NA	NA	NA	NA	NA	60	12	3	Medium-quality	Genome-fragment	61.86	0		10	2819	4195.8	5945	41958	r__Duplodnaviria	k__Heunggongvirae	p__Uroviricota	c__Caudoviricetes	o__	f__	lytic
Brothers_LC_S014_vRhyme_bin_65	Brothers_LC_S014_NODE_10729_length_4399_cov_1.674625_2	Brothers_LC_S014_NODE_10729_length_4399_cov_1.674625	NA	NA	NA	NA	NA	NA	NA	NA	NA	NA	NA	NA	NA	NA	NA	NA	60	12	3	Medium-quality	Genome-fragment	61.86	0		10	2819	4195.8	5945	41958	r__Duplodnaviria	k__Heunggongvirae	p__Uroviricota	c__Caudoviricetes	o__	f__	lytic
Brothers_LC_S014_vRhyme_bin_65	Brothers_LC_S014_NODE_10729_length_4399_cov_1.674625_3	Brothers_LC_S014_NODE_10729_length_4399_cov_1.674625	NA	NA	NA	NA	NA	NA	NA	NA	NA	NA	NA	VOG00106	sp|Q7Y5D9|FIBL2_BPT5 L-shaped tail fiber protein p132	2.9e-12	44.3	3.23	60	12	3	Medium-quality	Genome-fragment	61.86	0		10	2819	4195.8	5945	41958	r__Duplodnaviria	k__Heunggongvirae	p__Uroviricota	c__Caudoviricetes	o__	f__	lytic
Brothers_LC_S014_vRhyme_bin_65	Brothers_LC_S014_NODE_10729_length_4399_cov_1.674625_4	Brothers_LC_S014_NODE_10729_length_4399_cov_1.674625	NA	NA	NA	NA	NA	NA	NA	NA	NA	NA	NA	NA	NA	NA	NA	NA	60	12	3	Medium-quality	Genome-fragment	61.86	0		10	2819	4195.8	5945	41958	r__Duplodnaviria	k__Heunggongvirae	p__Uroviricota	c__Caudoviricetes	o__	f__	lytic
Brothers_LC_S014_vRhyme_bin_65	Brothers_LC_S014_NODE_10729_length_4399_cov_1.674625_5	Brothers_LC_S014_NODE_10729_length_4399_cov_1.674625	NA	NA	NA	NA	NA	NA	NA	NA	NA	NA	NA	NA	NA	NA	NA	NA	60	12	3	Medium-quality	Genome-fragment	61.86	0		10	2819	4195.8	5945	41958	r__Duplodnaviria	k__Heunggongvirae	p__Uroviricota	c__Caudoviricetes	o__	f__	lytic
Brothers_LC_S014_vRhyme_bin_65	Brothers_LC_S014_NODE_10729_length_4399_cov_1.674625_6	Brothers_LC_S014_NODE_10729_length_4399_cov_1.674625	NA	NA	NA	NA	NA	NA	NA	NA	NA	NA	NA	NA	NA	NA	NA	NA	60	12	3	Medium-quality	Genome-fragment	61.86	0		10	2819	4195.8	5945	41958	r__Duplodnaviria	k__Heunggongvirae	p__Uroviricota	c__Caudoviricetes	o__	f__	lytic
Brothers_LC_S014_vRhyme_bin_65	Brothers_LC_S014_NODE_10729_length_4399_cov_1.674625_7	Brothers_LC_S014_NODE_10729_length_4399_cov_1.674625	NA	NA	NA	NA	NA	NA	NA	NA	NA	NA	NA	NA	NA	NA	NA	NA	60	12	3	Medium-quality	Genome-fragment	61.86	0		10	2819	4195.8	5945	41958	r__Duplodnaviria	k__Heunggongvirae	p__Uroviricota	c__Caudoviricetes	o__	f__	lytic
Brothers_LC_S014_vRhyme_bin_65	Brothers_LC_S014_NODE_10729_length_4399_cov_1.674625_8	Brothers_LC_S014_NODE_10729_length_4399_cov_1.674625	NA	NA	NA	NA	NA	NA	NA	NA	NA	NA	NA	VOG00513	REFSEQ hypothetical protein	6.3e-17	59.1	6.28	60	12	3	Medium-quality	Genome-fragment	61.86	0		10	2819	4195.8	5945	41958	r__Duplodnaviria	k__Heunggongvirae	p__Uroviricota	c__Caudoviricetes	o__	f__	lytic
Brothers_LC_S014_vRhyme_bin_65	Brothers_LC_S014_NODE_10729_length_4399_cov_1.674625_9	Brothers_LC_S014_NODE_10729_length_4399_cov_1.674625	NA	NA	NA	NA	NA	NA	NA	NA	NA	NA	NA	NA	NA	NA	NA	NA	60	12	3	Medium-quality	Genome-fragment	61.86	0		10	2819	4195.8	5945	41958	r__Duplodnaviria	k__Heunggongvirae	p__Uroviricota	c__Caudoviricetes	o__	f__	lytic
Brothers_LC_S014_vRhyme_bin_65	Brothers_LC_S014_NODE_10729_length_4399_cov_1.674625_10	Brothers_LC_S014_NODE_10729_length_4399_cov_1.674625	NA	NA	NA	NA	NA	NA	NA	NA	NA	NA	NA	NA	NA	NA	NA	NA	60	12	3	Medium-quality	Genome-fragment	61.86	0		10	2819	4195.8	5945	41958	r__Duplodnaviria	k__Heunggongvirae	p__Uroviricota	c__Caudoviricetes	o__	f__	lytic
Brothers_LC_S014_vRhyme_bin_65	Brothers_LC_S014_NODE_10729_length_4399_cov_1.674625_11	Brothers_LC_S014_NODE_10729_length_4399_cov_1.674625	NA	NA	NA	NA	NA	NA	NA	NA	NA	NA	NA	NA	NA	NA	NA	NA	60	12	3	Medium-quality	Genome-fragment	61.86	0		10	2819	4195.8	5945	41958	r__Duplodnaviria	k__Heunggongvirae	p__Uroviricota	c__Caudoviricetes	o__	f__	lytic
Brothers_LC_S014_vRhyme_bin_65	Brothers_LC_S014_NODE_13174_length_3960_cov_1.755283_1	Brothers_LC_S014_NODE_13174_length_3960_cov_1.755283	NA	NA	NA	NA	NA	NA	NA	NA	NA	NA	NA	NA	NA	NA	NA	NA	60	12	3	Medium-quality	Genome-fragment	61.86	0		10	2819	4195.8	5945	41958	r__Duplodnaviria	k__Heunggongvirae	p__Uroviricota	c__Caudoviricetes	o__	f__	lytic
Brothers_LC_S014_vRhyme_bin_65	Brothers_LC_S014_NODE_13174_length_3960_cov_1.755283_2	Brothers_LC_S014_NODE_13174_length_3960_cov_1.755283	NA	NA	NA	NA	NA	NA	NA	NA	NA	NA	NA	NA	NA	NA	NA	NA	60	12	3	Medium-quality	Genome-fragment	61.86	0		10	2819	4195.8	5945	41958	r__Duplodnaviria	k__Heunggongvirae	p__Uroviricota	c__Caudoviricetes	o__	f__	lytic
Brothers_LC_S014_vRhyme_bin_65	Brothers_LC_S014_NODE_13174_length_3960_cov_1.755283_3	Brothers_LC_S014_NODE_13174_length_3960_cov_1.755283	NA	NA	NA	NA	NA	NA	NA	NA	NA	NA	NA	NA	NA	NA	NA	NA	60	12	3	Medium-quality	Genome-fragment	61.86	0		10	2819	4195.8	5945	41958	r__Duplodnaviria	k__Heunggongvirae	p__Uroviricota	c__Caudoviricetes	o__	f__	lytic
Brothers_LC_S014_vRhyme_bin_65	Brothers_LC_S014_NODE_13174_length_3960_cov_1.755283_4	Brothers_LC_S014_NODE_13174_length_3960_cov_1.755283	NA	NA	NA	NA	NA	NA	NA	NA	NA	NA	NA	VOG00502	sp|O31948|YONJ_BACSU SPBc2 prophage-derived uncharacterized protein YonJ	5.3e-32	108.9	10	60	12	3	Medium-quality	Genome-fragment	61.86	0		10	2819	4195.8	5945	41958	r__Duplodnaviria	k__Heunggongvirae	p__Uroviricota	c__Caudoviricetes	o__	f__	lytic
Brothers_LC_S014_vRhyme_bin_65	Brothers_LC_S014_NODE_13174_length_3960_cov_1.755283_5	Brothers_LC_S014_NODE_13174_length_3960_cov_1.755283	NA	NA	NA	NA	NA	NA	NA	NA	NA	NA	NA	NA	NA	NA	NA	NA	60	12	3	Medium-quality	Genome-fragment	61.86	0		10	2819	4195.8	5945	41958	r__Duplodnaviria	k__Heunggongvirae	p__Uroviricota	c__Caudoviricetes	o__	f__	lytic
Brothers_LC_S014_vRhyme_bin_65	Brothers_LC_S014_NODE_13174_length_3960_cov_1.755283_6	Brothers_LC_S014_NODE_13174_length_3960_cov_1.755283	K19304	NA	mepM; murein DD-endopeptidase [EC:3.4.24.-]	3.7e-44	150.8	0.58	PF01551.22	Peptidase family M23	4.8e-32	107.7	1.86	VOG03140	REFSEQ tape measure protein	1.7e-28	96.1	3.82	60	12	3	Medium-quality	Genome-fragment	61.86	0		10	2819	4195.8	5945	41958	r__Duplodnaviria	k__Heunggongvirae	p__Uroviricota	c__Caudoviricetes	o__	f__	lytic
Brothers_LC_S014_vRhyme_bin_65	Brothers_LC_S014_NODE_13174_length_3960_cov_1.755283_7	Brothers_LC_S014_NODE_13174_length_3960_cov_1.755283	NA	NA	NA	NA	NA	NA	NA	NA	NA	NA	NA	NA	NA	NA	NA	NA	60	12	3	Medium-quality	Genome-fragment	61.86	0		10	2819	4195.8	5945	41958	r__Duplodnaviria	k__Heunggongvirae	p__Uroviricota	c__Caudoviricetes	o__	f__	lytic
Brothers_LC_S014_vRhyme_bin_65	Brothers_LC_S014_NODE_12711_length_4025_cov_1.541560_1	Brothers_LC_S014_NODE_12711_length_4025_cov_1.541560	NA	NA	NA	NA	NA	NA	NA	NA	NA	NA	NA	VOG06289	REFSEQ major capsid protein	2.2e-21	74	1	60	12	3	Medium-quality	Genome-fragment	61.86	0		10	2819	4195.8	5945	41958	r__Duplodnaviria	k__Heunggongvirae	p__Uroviricota	c__Caudoviricetes	o__	f__	lytic
Brothers_LC_S014_vRhyme_bin_65	Brothers_LC_S014_NODE_12711_length_4025_cov_1.541560_2	Brothers_LC_S014_NODE_12711_length_4025_cov_1.541560	NA	NA	NA	NA	NA	NA	NA	NA	NA	NA	NA	VOG03165	sp|Q6QGD7|PRO_BPT5 Prohead protease	1.3e-22	78.4	10	60	12	3	Medium-quality	Genome-fragment	61.86	0		10	2819	4195.8	5945	41958	r__Duplodnaviria	k__Heunggongvirae	p__Uroviricota	c__Caudoviricetes	o__	f__	lytic
Brothers_LC_S014_vRhyme_bin_65	Brothers_LC_S014_NODE_12711_length_4025_cov_1.541560_3	Brothers_LC_S014_NODE_12711_length_4025_cov_1.541560	NA	NA	NA	NA	NA	NA	NA	NA	NA	NA	NA	NA	NA	NA	NA	NA	60	12	3	Medium-quality	Genome-fragment	61.86	0		10	2819	4195.8	5945	41958	r__Duplodnaviria	k__Heunggongvirae	p__Uroviricota	c__Caudoviricetes	o__	f__	lytic
Brothers_LC_S014_vRhyme_bin_65	Brothers_LC_S014_NODE_12711_length_4025_cov_1.541560_4	Brothers_LC_S014_NODE_12711_length_4025_cov_1.541560	NA	NA	NA	NA	NA	NA	NA	NA	NA	NA	NA	NA	NA	NA	NA	NA	60	12	3	Medium-quality	Genome-fragment	61.86	0		10	2819	4195.8	5945	41958	r__Duplodnaviria	k__Heunggongvirae	p__Uroviricota	c__Caudoviricetes	o__	f__	lytic
Brothers_LC_S014_vRhyme_bin_65	Brothers_LC_S014_NODE_12711_length_4025_cov_1.541560_5	Brothers_LC_S014_NODE_12711_length_4025_cov_1.541560	K01945	AMG	purD; phosphoribosylamine---glycine ligase [EC:6.3.4.13]	3.6e-15	54.6	0	NA	NA	NA	NA	NA	NA	NA	NA	NA	NA	60	12	3	Medium-quality	Genome-fragment	61.86	0		10	2819	4195.8	5945	41958	r__Duplodnaviria	k__Heunggongvirae	p__Uroviricota	c__Caudoviricetes	o__	f__	lytic
Brothers_LC_S014_vRhyme_bin_65	Brothers_LC_S014_NODE_13897_length_3857_cov_1.463539_1	Brothers_LC_S014_NODE_13897_length_3857_cov_1.463539	NA	NA	NA	NA	NA	NA	NA	NA	NA	NA	NA	NA	NA	NA	NA	NA	60	12	3	Medium-quality	Genome-fragment	61.86	0		10	2819	4195.8	5945	41958	r__Duplodnaviria	k__Heunggongvirae	p__Uroviricota	c__Caudoviricetes	o__	f__	lytic
Brothers_LC_S014_vRhyme_bin_65	Brothers_LC_S014_NODE_13897_length_3857_cov_1.463539_2	Brothers_LC_S014_NODE_13897_length_3857_cov_1.463539	NA	NA	NA	NA	NA	NA	NA	NA	NA	NA	NA	NA	NA	NA	NA	NA	60	12	3	Medium-quality	Genome-fragment	61.86	0		10	2819	4195.8	5945	41958	r__Duplodnaviria	k__Heunggongvirae	p__Uroviricota	c__Caudoviricetes	o__	f__	lytic
Brothers_LC_S014_vRhyme_bin_65	Brothers_LC_S014_NODE_13897_length_3857_cov_1.463539_3	Brothers_LC_S014_NODE_13897_length_3857_cov_1.463539	NA	NA	NA	NA	NA	NA	NA	NA	NA	NA	NA	NA	NA	NA	NA	NA	60	12	3	Medium-quality	Genome-fragment	61.86	0		10	2819	4195.8	5945	41958	r__Duplodnaviria	k__Heunggongvirae	p__Uroviricota	c__Caudoviricetes	o__	f__	lytic
Brothers_LC_S014_vRhyme_bin_65	Brothers_LC_S014_NODE_13897_length_3857_cov_1.463539_4	Brothers_LC_S014_NODE_13897_length_3857_cov_1.463539	K00986	NA	ltrA; RNA-directed DNA polymerase [EC:2.7.7.49]	9.9e-29	99.8	0.41	PF00078.27	Reverse transcriptase (RNA-dependent DNA polymerase)	4.8e-20	69.8	0.39	VOG22862	REFSEQ gp44	2.7e-18	63.7	0.06	60	12	3	Medium-quality	Genome-fragment	61.86	0		10	2819	4195.8	5945	41958	r__Duplodnaviria	k__Heunggongvirae	p__Uroviricota	c__Caudoviricetes	o__	f__	lytic
Brothers_LC_S014_vRhyme_bin_65	Brothers_LC_S014_NODE_13897_length_3857_cov_1.463539_5	Brothers_LC_S014_NODE_13897_length_3857_cov_1.463539	NA	NA	NA	NA	NA	NA	NA	NA	NA	NA	NA	NA	NA	NA	NA	NA	60	12	3	Medium-quality	Genome-fragment	61.86	0		10	2819	4195.8	5945	41958	r__Duplodnaviria	k__Heunggongvirae	p__Uroviricota	c__Caudoviricetes	o__	f__	lytic
Brothers_LC_S014_vRhyme_bin_65	Brothers_LC_S014_NODE_13897_length_3857_cov_1.463539_6	Brothers_LC_S014_NODE_13897_length_3857_cov_1.463539	NA	NA	NA	NA	NA	NA	NA	NA	NA	NA	NA	NA	NA	NA	NA	NA	60	12	3	Medium-quality	Genome-fragment	61.86	0		10	2819	4195.8	5945	41958	r__Duplodnaviria	k__Heunggongvirae	p__Uroviricota	c__Caudoviricetes	o__	f__	lytic
Brothers_LC_S014_vRhyme_bin_65	Brothers_LC_S014_NODE_11508_length_4239_cov_1.649076_1	Brothers_LC_S014_NODE_11508_length_4239_cov_1.649076	NA	NA	NA	NA	NA	NA	NA	NA	NA	NA	NA	NA	NA	NA	NA	NA	60	12	3	Medium-quality	Genome-fragment	61.86	0		10	2819	4195.8	5945	41958	r__Duplodnaviria	k__Heunggongvirae	p__Uroviricota	c__Caudoviricetes	o__	f__	lytic
Brothers_LC_S014_vRhyme_bin_65	Brothers_LC_S014_NODE_11508_length_4239_cov_1.649076_2	Brothers_LC_S014_NODE_11508_length_4239_cov_1.649076	NA	NA	NA	NA	NA	NA	NA	NA	NA	NA	NA	NA	NA	NA	NA	NA	60	12	3	Medium-quality	Genome-fragment	61.86	0		10	2819	4195.8	5945	41958	r__Duplodnaviria	k__Heunggongvirae	p__Uroviricota	c__Caudoviricetes	o__	f__	lytic
Brothers_LC_S014_vRhyme_bin_65	Brothers_LC_S014_NODE_11508_length_4239_cov_1.649076_3	Brothers_LC_S014_NODE_11508_length_4239_cov_1.649076	K22918	NA	ttsA; typhoid toxin secretion A	2e-11	43.2	0.72	PF05838.12	Glycosyl hydrolase 108	3.4e-19	66.9	1.04	VOG03517	REFSEQ hypothetical protein	2.2e-26	90.3	3.19	60	12	3	Medium-quality	Genome-fragment	61.86	0		10	2819	4195.8	5945	41958	r__Duplodnaviria	k__Heunggongvirae	p__Uroviricota	c__Caudoviricetes	o__	f__	lytic
Brothers_LC_S014_vRhyme_bin_65	Brothers_LC_S014_NODE_11508_length_4239_cov_1.649076_4	Brothers_LC_S014_NODE_11508_length_4239_cov_1.649076	NA	NA	NA	NA	NA	NA	NA	NA	NA	NA	NA	NA	NA	NA	NA	NA	60	12	3	Medium-quality	Genome-fragment	61.86	0		10	2819	4195.8	5945	41958	r__Duplodnaviria	k__Heunggongvirae	p__Uroviricota	c__Caudoviricetes	o__	f__	lytic
Brothers_LC_S014_vRhyme_bin_65	Brothers_LC_S014_NODE_11508_length_4239_cov_1.649076_5	Brothers_LC_S014_NODE_11508_length_4239_cov_1.649076	NA	NA	NA	NA	NA	NA	NA	NA	NA	NA	NA	VOG02722	REFSEQ hypothetical protein	4.9e-43	144.5	2.25	60	12	3	Medium-quality	Genome-fragment	61.86	0		10	2819	4195.8	5945	41958	r__Duplodnaviria	k__Heunggongvirae	p__Uroviricota	c__Caudoviricetes	o__	f__	lytic
Brothers_LC_S014_vRhyme_bin_65	Brothers_LC_S014_NODE_11508_length_4239_cov_1.649076_6	Brothers_LC_S014_NODE_11508_length_4239_cov_1.649076	NA	NA	NA	NA	NA	NA	NA	NA	NA	NA	NA	NA	NA	NA	NA	NA	60	12	3	Medium-quality	Genome-fragment	61.86	0		10	2819	4195.8	5945	41958	r__Duplodnaviria	k__Heunggongvirae	p__Uroviricota	c__Caudoviricetes	o__	f__	lytic
Brothers_LC_S014_vRhyme_bin_65	Brothers_LC_S014_NODE_11508_length_4239_cov_1.649076_7	Brothers_LC_S014_NODE_11508_length_4239_cov_1.649076	NA	NA	NA	NA	NA	NA	NA	NA	NA	NA	NA	NA	NA	NA	NA	NA	60	12	3	Medium-quality	Genome-fragment	61.86	0		10	2819	4195.8	5945	41958	r__Duplodnaviria	k__Heunggongvirae	p__Uroviricota	c__Caudoviricetes	o__	f__	lytic
Brothers_LC_S014_vRhyme_bin_65	Brothers_LC_S014_NODE_11508_length_4239_cov_1.649076_8	Brothers_LC_S014_NODE_11508_length_4239_cov_1.649076	NA	NA	NA	NA	NA	NA	NA	NA	NA	NA	NA	NA	NA	NA	NA	NA	60	12	3	Medium-quality	Genome-fragment	61.86	0		10	2819	4195.8	5945	41958	r__Duplodnaviria	k__Heunggongvirae	p__Uroviricota	c__Caudoviricetes	o__	f__	lytic
Brothers_LC_S014_vRhyme_bin_65	Brothers_LC_S014_NODE_11508_length_4239_cov_1.649076_9	Brothers_LC_S014_NODE_11508_length_4239_cov_1.649076	NA	NA	NA	NA	NA	NA	NA	NA	NA	NA	NA	NA	NA	NA	NA	NA	60	12	3	Medium-quality	Genome-fragment	61.86	0		10	2819	4195.8	5945	41958	r__Duplodnaviria	k__Heunggongvirae	p__Uroviricota	c__Caudoviricetes	o__	f__	lytic
Brothers_LC_S014_vRhyme_bin_65	Brothers_LC_S014_NODE_17195_length_3444_cov_1.519144_1	Brothers_LC_S014_NODE_17195_length_3444_cov_1.519144	NA	NA	NA	NA	NA	NA	NA	NA	NA	NA	NA	NA	NA	NA	NA	NA	60	12	3	Medium-quality	Genome-fragment	61.86	0		10	2819	4195.8	5945	41958	r__Duplodnaviria	k__Heunggongvirae	p__Uroviricota	c__Caudoviricetes	o__	f__	lytic
Brothers_LC_S014_vRhyme_bin_65	Brothers_LC_S014_NODE_17195_length_3444_cov_1.519144_2	Brothers_LC_S014_NODE_17195_length_3444_cov_1.519144	NA	NA	NA	NA	NA	NA	NA	NA	NA	NA	NA	NA	NA	NA	NA	NA	60	12	3	Medium-quality	Genome-fragment	61.86	0		10	2819	4195.8	5945	41958	r__Duplodnaviria	k__Heunggongvirae	p__Uroviricota	c__Caudoviricetes	o__	f__	lytic
Brothers_LC_S014_vRhyme_bin_65	Brothers_LC_S014_NODE_17195_length_3444_cov_1.519144_3	Brothers_LC_S014_NODE_17195_length_3444_cov_1.519144	K02314	NA	dnaB; replicative DNA helicase [EC:3.6.4.12]	7.3e-23	80.3	5.15	NA	NA	NA	NA	NA	VOG00557	sp|P04530|VG41_BPT4 ATP-dependent helicase 41	3.1e-41	139.8	10	60	12	3	Medium-quality	Genome-fragment	61.86	0		10	2819	4195.8	5945	41958	r__Duplodnaviria	k__Heunggongvirae	p__Uroviricota	c__Caudoviricetes	o__	f__	lytic
Brothers_LC_S014_vRhyme_bin_65	Brothers_LC_S014_NODE_17195_length_3444_cov_1.519144_4	Brothers_LC_S014_NODE_17195_length_3444_cov_1.519144	NA	NA	NA	NA	NA	NA	NA	NA	NA	NA	NA	NA	NA	NA	NA	NA	60	12	3	Medium-quality	Genome-fragment	61.86	0		10	2819	4195.8	5945	41958	r__Duplodnaviria	k__Heunggongvirae	p__Uroviricota	c__Caudoviricetes	o__	f__	lytic
Brothers_LC_S014_vRhyme_bin_65	Brothers_LC_S014_NODE_17195_length_3444_cov_1.519144_5	Brothers_LC_S014_NODE_17195_length_3444_cov_1.519144	K01737	AMG	queD, ptpS, PTS; 6-pyruvoyltetrahydropterin/6-carboxytetrahydropterin synthase [EC:4.2.3.12 4.1.2.50]	5.6e-38	130.3	0.54	PF01242.19	6-pyruvoyl tetrahydropterin synthase	5.3e-32	108.1	0.53	VOG01126	sp|Q1RHI6|QUED_RICBR 6-carboxy-5,6,7,8-tetrahydropterin synthase	3.1e-24	83.4	1.36	60	12	3	Medium-quality	Genome-fragment	61.86	0		10	2819	4195.8	5945	41958	r__Duplodnaviria	k__Heunggongvirae	p__Uroviricota	c__Caudoviricetes	o__	f__	lytic
Brothers_LC_S014_vRhyme_bin_65	Brothers_LC_S014_NODE_17195_length_3444_cov_1.519144_6	Brothers_LC_S014_NODE_17195_length_3444_cov_1.519144	K10026	AMG	queE; 7-carboxy-7-deazaguanine synthase [EC:4.3.99.3]	2.9e-17	62	0.45	NA	NA	NA	NA	NA	VOG03363	sp|Q9ZCV2|QUEE_RICPR 7-carboxy-7-deazaguanine synthase	7.3e-13	46.4	1.49	60	12	3	Medium-quality	Genome-fragment	61.86	0		10	2819	4195.8	5945	41958	r__Duplodnaviria	k__Heunggongvirae	p__Uroviricota	c__Caudoviricetes	o__	f__	lytic
Brothers_LC_S014_vRhyme_bin_65	Brothers_LC_S014_NODE_5978_length_5945_cov_1.599175_1	Brothers_LC_S014_NODE_5978_length_5945_cov_1.599175	NA	NA	NA	NA	NA	NA	NA	NA	NA	NA	NA	VOG00686	sp|Q38442|GP7_BPSPP Minor head protein GP7	8.4e-18	62.9	9.5	60	12	3	Medium-quality	Genome-fragment	61.86	0		10	2819	4195.8	5945	41958	r__Duplodnaviria	k__Heunggongvirae	p__Uroviricota	c__Caudoviricetes	o__	f__	lytic
Brothers_LC_S014_vRhyme_bin_65	Brothers_LC_S014_NODE_5978_length_5945_cov_1.599175_2	Brothers_LC_S014_NODE_5978_length_5945_cov_1.599175	NA	NA	NA	NA	NA	NA	PF04860.12	Phage portal protein	1e-14	52.2	4.78	VOG00236	sp|Q4Z9G3|PORTL_BPTWO Probable portal protein	2.3e-14	51.3	10	60	12	3	Medium-quality	Genome-fragment	61.86	0		10	2819	4195.8	5945	41958	r__Duplodnaviria	k__Heunggongvirae	p__Uroviricota	c__Caudoviricetes	o__	f__	lytic
Brothers_LC_S014_vRhyme_bin_65	Brothers_LC_S014_NODE_5978_length_5945_cov_1.599175_3	Brothers_LC_S014_NODE_5978_length_5945_cov_1.599175	NA	NA	NA	NA	NA	NA	NA	NA	NA	NA	NA	VOG09810	sp|P17312|TERL_BPT4 Terminase, large subunit	1.9e-31	107.9	10	60	12	3	Medium-quality	Genome-fragment	61.86	0		10	2819	4195.8	5945	41958	r__Duplodnaviria	k__Heunggongvirae	p__Uroviricota	c__Caudoviricetes	o__	f__	lytic
Brothers_LC_S014_vRhyme_bin_65	Brothers_LC_S014_NODE_5978_length_5945_cov_1.599175_4	Brothers_LC_S014_NODE_5978_length_5945_cov_1.599175	NA	NA	NA	NA	NA	NA	NA	NA	NA	NA	NA	NA	NA	NA	NA	NA	60	12	3	Medium-quality	Genome-fragment	61.86	0		10	2819	4195.8	5945	41958	r__Duplodnaviria	k__Heunggongvirae	p__Uroviricota	c__Caudoviricetes	o__	f__	lytic
Brothers_LC_S014_vRhyme_bin_65	Brothers_LC_S014_NODE_5978_length_5945_cov_1.599175_5	Brothers_LC_S014_NODE_5978_length_5945_cov_1.599175	NA	NA	NA	NA	NA	NA	NA	NA	NA	NA	NA	NA	NA	NA	NA	NA	60	12	3	Medium-quality	Genome-fragment	61.86	0		10	2819	4195.8	5945	41958	r__Duplodnaviria	k__Heunggongvirae	p__Uroviricota	c__Caudoviricetes	o__	f__	lytic
Brothers_LC_S014_vRhyme_bin_65	Brothers_LC_S014_NODE_5978_length_5945_cov_1.599175_6	Brothers_LC_S014_NODE_5978_length_5945_cov_1.599175	NA	NA	NA	NA	NA	NA	NA	NA	NA	NA	NA	NA	NA	NA	NA	NA	60	12	3	Medium-quality	Genome-fragment	61.86	0		10	2819	4195.8	5945	41958	r__Duplodnaviria	k__Heunggongvirae	p__Uroviricota	c__Caudoviricetes	o__	f__	lytic
Brothers_LC_S014_vRhyme_bin_65	Brothers_LC_S014_NODE_5978_length_5945_cov_1.599175_7	Brothers_LC_S014_NODE_5978_length_5945_cov_1.599175	NA	NA	NA	NA	NA	NA	NA	NA	NA	NA	NA	NA	NA	NA	NA	NA	60	12	3	Medium-quality	Genome-fragment	61.86	0		10	2819	4195.8	5945	41958	r__Duplodnaviria	k__Heunggongvirae	p__Uroviricota	c__Caudoviricetes	o__	f__	lytic
Brothers_LC_S014_vRhyme_bin_65	Brothers_LC_S014_NODE_5978_length_5945_cov_1.599175_8	Brothers_LC_S014_NODE_5978_length_5945_cov_1.599175	NA	NA	NA	NA	NA	NA	PF05063.14	MT-A70	2.7e-18	64.2	0.51	VOG03076	sp|P43641|MTMU_MYCSP Modification methylase MunI	2.4e-30	103.3	1.33	60	12	3	Medium-quality	Genome-fragment	61.86	0		10	2819	4195.8	5945	41958	r__Duplodnaviria	k__Heunggongvirae	p__Uroviricota	c__Caudoviricetes	o__	f__	lytic
Brothers_LC_S014_vRhyme_bin_65	Brothers_LC_S014_NODE_5978_length_5945_cov_1.599175_9	Brothers_LC_S014_NODE_5978_length_5945_cov_1.599175	NA	NA	NA	NA	NA	NA	NA	NA	NA	NA	NA	NA	NA	NA	NA	NA	60	12	3	Medium-quality	Genome-fragment	61.86	0		10	2819	4195.8	5945	41958	r__Duplodnaviria	k__Heunggongvirae	p__Uroviricota	c__Caudoviricetes	o__	f__	lytic
Brothers_LC_S014_vRhyme_bin_65	Brothers_LC_S014_NODE_9038_length_4808_cov_1.610981_1	Brothers_LC_S014_NODE_9038_length_4808_cov_1.610981	NA	NA	NA	NA	NA	NA	PF04860.12	Phage portal protein	3.5e-52	175.3	4.78	VOG00236	sp|Q4Z9G3|PORTL_BPTWO Probable portal protein	6.8e-48	161.6	10	60	12	3	Medium-quality	Genome-fragment	61.86	0		10	2819	4195.8	5945	41958	r__Duplodnaviria	k__Heunggongvirae	p__Uroviricota	c__Caudoviricetes	o__	f__	lytic
Brothers_LC_S014_vRhyme_bin_65	Brothers_LC_S014_NODE_9038_length_4808_cov_1.610981_2	Brothers_LC_S014_NODE_9038_length_4808_cov_1.610981	NA	NA	NA	NA	NA	NA	NA	NA	NA	NA	NA	VOG09810	sp|P17312|TERL_BPT4 Terminase, large subunit	2.3e-25	87.9	10	60	12	3	Medium-quality	Genome-fragment	61.86	0		10	2819	4195.8	5945	41958	r__Duplodnaviria	k__Heunggongvirae	p__Uroviricota	c__Caudoviricetes	o__	f__	lytic
Brothers_LC_S014_vRhyme_bin_65	Brothers_LC_S014_NODE_9038_length_4808_cov_1.610981_3	Brothers_LC_S014_NODE_9038_length_4808_cov_1.610981	NA	NA	NA	NA	NA	NA	NA	NA	NA	NA	NA	VOG04528	REFSEQ putative glycosyltransferase	8e-19	65.6	0.29	60	12	3	Medium-quality	Genome-fragment	61.86	0		10	2819	4195.8	5945	41958	r__Duplodnaviria	k__Heunggongvirae	p__Uroviricota	c__Caudoviricetes	o__	f__	lytic
Brothers_LC_S014_vRhyme_bin_65	Brothers_LC_S014_NODE_9038_length_4808_cov_1.610981_4	Brothers_LC_S014_NODE_9038_length_4808_cov_1.610981	NA	NA	NA	NA	NA	NA	NA	NA	NA	NA	NA	NA	NA	NA	NA	NA	60	12	3	Medium-quality	Genome-fragment	61.86	0		10	2819	4195.8	5945	41958	r__Duplodnaviria	k__Heunggongvirae	p__Uroviricota	c__Caudoviricetes	o__	f__	lytic
Brothers_LC_S014_vRhyme_bin_65	Brothers_LC_S014_NODE_9038_length_4808_cov_1.610981_5	Brothers_LC_S014_NODE_9038_length_4808_cov_1.610981	NA	NA	NA	NA	NA	NA	NA	NA	NA	NA	NA	VOG10607	REFSEQ hypothetical protein	2.1e-18	63.9	0.77	60	12	3	Medium-quality	Genome-fragment	61.86	0		10	2819	4195.8	5945	41958	r__Duplodnaviria	k__Heunggongvirae	p__Uroviricota	c__Caudoviricetes	o__	f__	lytic
Brothers_LC_S014_vRhyme_bin_65	Brothers_LC_S014_NODE_9038_length_4808_cov_1.610981_6	Brothers_LC_S014_NODE_9038_length_4808_cov_1.610981	NA	NA	NA	NA	NA	NA	NA	NA	NA	NA	NA	VOG16936	REFSEQ hypothetical protein	2.1e-17	61.2	0.24	60	12	3	Medium-quality	Genome-fragment	61.86	0		10	2819	4195.8	5945	41958	r__Duplodnaviria	k__Heunggongvirae	p__Uroviricota	c__Caudoviricetes	o__	f__	lytic
Brothers_LC_S014_vRhyme_bin_65	Brothers_LC_S014_NODE_9038_length_4808_cov_1.610981_7	Brothers_LC_S014_NODE_9038_length_4808_cov_1.610981	NA	NA	NA	NA	NA	NA	NA	NA	NA	NA	NA	NA	NA	NA	NA	NA	60	12	3	Medium-quality	Genome-fragment	61.86	0		10	2819	4195.8	5945	41958	r__Duplodnaviria	k__Heunggongvirae	p__Uroviricota	c__Caudoviricetes	o__	f__	lytic
Brothers_LC_S014_vRhyme_bin_65	Brothers_LC_S014_NODE_24807_length_2819_cov_1.379272_1	Brothers_LC_S014_NODE_24807_length_2819_cov_1.379272	NA	NA	NA	NA	NA	NA	NA	NA	NA	NA	NA	NA	NA	NA	NA	NA	60	12	3	Medium-quality	Genome-fragment	61.86	0		10	2819	4195.8	5945	41958	r__Duplodnaviria	k__Heunggongvirae	p__Uroviricota	c__Caudoviricetes	o__	f__	lytic
Brothers_LC_S014_vRhyme_bin_65	Brothers_LC_S014_NODE_24807_length_2819_cov_1.379272_2	Brothers_LC_S014_NODE_24807_length_2819_cov_1.379272	K01710	AMG	E4.2.1.46, rfbB, rffG; dTDP-glucose 4,6-dehydratase [EC:4.2.1.46]	4.1e-58	196.9	0.23	PF01370.21	NAD dependent epimerase/dehydratase family	2e-44	149.6	0.59	VOG00074	sp|Q9EQC1|3BHS7_MOUSE 3 beta-hydroxysteroid dehydrogenase type 7	1.3e-47	160.1	3.53	60	12	3	Medium-quality	Genome-fragment	61.86	0		10	2819	4195.8	5945	41958	r__Duplodnaviria	k__Heunggongvirae	p__Uroviricota	c__Caudoviricetes	o__	f__	lytic
Brothers_LC_S014_vRhyme_bin_65	Brothers_LC_S014_NODE_24807_length_2819_cov_1.379272_3	Brothers_LC_S014_NODE_24807_length_2819_cov_1.379272	K10804	NA	tesA; acyl-CoA thioesterase I [EC:3.1.2.- 3.1.2.2 3.1.1.2 3.1.1.5]	1.4e-11	43.3	0.5	NA	NA	NA	NA	NA	NA	NA	NA	NA	NA	60	12	3	Medium-quality	Genome-fragment	61.86	0		10	2819	4195.8	5945	41958	r__Duplodnaviria	k__Heunggongvirae	p__Uroviricota	c__Caudoviricetes	o__	f__	lytic
Brothers_LC_S014_vRhyme_bin_65	Brothers_LC_S014_NODE_24807_length_2819_cov_1.379272_4	Brothers_LC_S014_NODE_24807_length_2819_cov_1.379272	NA	NA	NA	NA	NA	NA	NA	NA	NA	NA	NA	NA	NA	NA	NA	NA	60	12	3	Medium-quality	Genome-fragment	61.86	0		10	2819	4195.8	5945	41958	r__Duplodnaviria	k__Heunggongvirae	p__Uroviricota	c__Caudoviricetes	o__	f__	lytic
Brothers_LC_S014_vRhyme_bin_65	Brothers_LC_S014_NODE_24807_length_2819_cov_1.379272_5	Brothers_LC_S014_NODE_24807_length_2819_cov_1.379272	NA	NA	NA	NA	NA	NA	NA	NA	NA	NA	NA	VOG00153	REFSEQ hypothetical protein	4.1e-14	50.7	4.51	60	12	3	Medium-quality	Genome-fragment	61.86	0		10	2819	4195.8	5945	41958	r__Duplodnaviria	k__Heunggongvirae	p__Uroviricota	c__Caudoviricetes	o__	f__	lytic
Brothers_LC_S014_vRhyme_bin_65	Brothers_LC_S014_NODE_24807_length_2819_cov_1.379272_6	Brothers_LC_S014_NODE_24807_length_2819_cov_1.379272	NA	NA	NA	NA	NA	NA	NA	NA	NA	NA	NA	NA	NA	NA	NA	NA	60	12	3	Medium-quality	Genome-fragment	61.86	0		10	2819	4195.8	5945	41958	r__Duplodnaviria	k__Heunggongvirae	p__Uroviricota	c__Caudoviricetes	o__	f__	lytic
Brothers_LC_S014_vRhyme_bin_106	Brothers_LC_S014_NODE_4269_length_7052_cov_9.187726_1	Brothers_LC_S014_NODE_4269_length_7052_cov_9.187726	NA	NA	NA	NA	NA	NA	NA	NA	NA	NA	NA	NA	NA	NA	NA	NA	28	1	1	Low-quality	Genome-fragment	17.53	0		3	4210	6195.7	7325	18587	r__Duplodnaviria	k__Heunggongvirae	p__Uroviricota	c__Caudoviricetes	o__	f__	lytic
Brothers_LC_S014_vRhyme_bin_106	Brothers_LC_S014_NODE_4269_length_7052_cov_9.187726_2	Brothers_LC_S014_NODE_4269_length_7052_cov_9.187726	NA	NA	NA	NA	NA	NA	NA	NA	NA	NA	NA	NA	NA	NA	NA	NA	28	1	1	Low-quality	Genome-fragment	17.53	0		3	4210	6195.7	7325	18587	r__Duplodnaviria	k__Heunggongvirae	p__Uroviricota	c__Caudoviricetes	o__	f__	lytic
Brothers_LC_S014_vRhyme_bin_106	Brothers_LC_S014_NODE_4269_length_7052_cov_9.187726_3	Brothers_LC_S014_NODE_4269_length_7052_cov_9.187726	K07317	NA	K07317; adenine-specific DNA-methyltransferase [EC:2.1.1.72]	4.1e-56	190.3	0.4	PF02384.16	N-6 DNA Methylase	1.6e-24	84.4	0.14	VOG00171	sp|P10835|MTC3_PBCVC Modification methylase CviBIII	1.8e-57	193	0.2	28	1	1	Low-quality	Genome-fragment	17.53	0		3	4210	6195.7	7325	18587	r__Duplodnaviria	k__Heunggongvirae	p__Uroviricota	c__Caudoviricetes	o__	f__	lytic
Brothers_LC_S014_vRhyme_bin_106	Brothers_LC_S014_NODE_4269_length_7052_cov_9.187726_4	Brothers_LC_S014_NODE_4269_length_7052_cov_9.187726	NA	NA	NA	NA	NA	NA	NA	NA	NA	NA	NA	NA	NA	NA	NA	NA	28	1	1	Low-quality	Genome-fragment	17.53	0		3	4210	6195.7	7325	18587	r__Duplodnaviria	k__Heunggongvirae	p__Uroviricota	c__Caudoviricetes	o__	f__	lytic
Brothers_LC_S014_vRhyme_bin_106	Brothers_LC_S014_NODE_4269_length_7052_cov_9.187726_5	Brothers_LC_S014_NODE_4269_length_7052_cov_9.187726	NA	NA	NA	NA	NA	NA	NA	NA	NA	NA	NA	NA	NA	NA	NA	NA	28	1	1	Low-quality	Genome-fragment	17.53	0		3	4210	6195.7	7325	18587	r__Duplodnaviria	k__Heunggongvirae	p__Uroviricota	c__Caudoviricetes	o__	f__	lytic
Brothers_LC_S014_vRhyme_bin_106	Brothers_LC_S014_NODE_4269_length_7052_cov_9.187726_6	Brothers_LC_S014_NODE_4269_length_7052_cov_9.187726	NA	NA	NA	NA	NA	NA	NA	NA	NA	NA	NA	NA	NA	NA	NA	NA	28	1	1	Low-quality	Genome-fragment	17.53	0		3	4210	6195.7	7325	18587	r__Duplodnaviria	k__Heunggongvirae	p__Uroviricota	c__Caudoviricetes	o__	f__	lytic
Brothers_LC_S014_vRhyme_bin_106	Brothers_LC_S014_NODE_3958_length_7325_cov_8.837177_1	Brothers_LC_S014_NODE_3958_length_7325_cov_8.837177	NA	NA	NA	NA	NA	NA	NA	NA	NA	NA	NA	NA	NA	NA	NA	NA	28	1	1	Low-quality	Genome-fragment	17.53	0		3	4210	6195.7	7325	18587	r__Duplodnaviria	k__Heunggongvirae	p__Uroviricota	c__Caudoviricetes	o__	f__	lytic
Brothers_LC_S014_vRhyme_bin_106	Brothers_LC_S014_NODE_3958_length_7325_cov_8.837177_2	Brothers_LC_S014_NODE_3958_length_7325_cov_8.837177	NA	NA	NA	NA	NA	NA	NA	NA	NA	NA	NA	NA	NA	NA	NA	NA	28	1	1	Low-quality	Genome-fragment	17.53	0		3	4210	6195.7	7325	18587	r__Duplodnaviria	k__Heunggongvirae	p__Uroviricota	c__Caudoviricetes	o__	f__	lytic
Brothers_LC_S014_vRhyme_bin_106	Brothers_LC_S014_NODE_3958_length_7325_cov_8.837177_3	Brothers_LC_S014_NODE_3958_length_7325_cov_8.837177	NA	NA	NA	NA	NA	NA	NA	NA	NA	NA	NA	NA	NA	NA	NA	NA	28	1	1	Low-quality	Genome-fragment	17.53	0		3	4210	6195.7	7325	18587	r__Duplodnaviria	k__Heunggongvirae	p__Uroviricota	c__Caudoviricetes	o__	f__	lytic
Brothers_LC_S014_vRhyme_bin_106	Brothers_LC_S014_NODE_3958_length_7325_cov_8.837177_4	Brothers_LC_S014_NODE_3958_length_7325_cov_8.837177	NA	NA	NA	NA	NA	NA	NA	NA	NA	NA	NA	NA	NA	NA	NA	NA	28	1	1	Low-quality	Genome-fragment	17.53	0		3	4210	6195.7	7325	18587	r__Duplodnaviria	k__Heunggongvirae	p__Uroviricota	c__Caudoviricetes	o__	f__	lytic
Brothers_LC_S014_vRhyme_bin_106	Brothers_LC_S014_NODE_3958_length_7325_cov_8.837177_5	Brothers_LC_S014_NODE_3958_length_7325_cov_8.837177	NA	NA	NA	NA	NA	NA	NA	NA	NA	NA	NA	VOG24542	REFSEQ hypothetical protein	2.5e-22	77.3	0.05	28	1	1	Low-quality	Genome-fragment	17.53	0		3	4210	6195.7	7325	18587	r__Duplodnaviria	k__Heunggongvirae	p__Uroviricota	c__Caudoviricetes	o__	f__	lytic
Brothers_LC_S014_vRhyme_bin_106	Brothers_LC_S014_NODE_3958_length_7325_cov_8.837177_6	Brothers_LC_S014_NODE_3958_length_7325_cov_8.837177	NA	NA	NA	NA	NA	NA	PF06067.11	Domain of unknown function (DUF932)	4.7e-14	50.3	0.73	NA	NA	NA	NA	NA	28	1	1	Low-quality	Genome-fragment	17.53	0		3	4210	6195.7	7325	18587	r__Duplodnaviria	k__Heunggongvirae	p__Uroviricota	c__Caudoviricetes	o__	f__	lytic
Brothers_LC_S014_vRhyme_bin_106	Brothers_LC_S014_NODE_3958_length_7325_cov_8.837177_7	Brothers_LC_S014_NODE_3958_length_7325_cov_8.837177	NA	NA	NA	NA	NA	NA	NA	NA	NA	NA	NA	NA	NA	NA	NA	NA	28	1	1	Low-quality	Genome-fragment	17.53	0		3	4210	6195.7	7325	18587	r__Duplodnaviria	k__Heunggongvirae	p__Uroviricota	c__Caudoviricetes	o__	f__	lytic
Brothers_LC_S014_vRhyme_bin_106	Brothers_LC_S014_NODE_3958_length_7325_cov_8.837177_8	Brothers_LC_S014_NODE_3958_length_7325_cov_8.837177	NA	NA	NA	NA	NA	NA	NA	NA	NA	NA	NA	NA	NA	NA	NA	NA	28	1	1	Low-quality	Genome-fragment	17.53	0		3	4210	6195.7	7325	18587	r__Duplodnaviria	k__Heunggongvirae	p__Uroviricota	c__Caudoviricetes	o__	f__	lytic
Brothers_LC_S014_vRhyme_bin_106	Brothers_LC_S014_NODE_3958_length_7325_cov_8.837177_9	Brothers_LC_S014_NODE_3958_length_7325_cov_8.837177	NA	NA	NA	NA	NA	NA	NA	NA	NA	NA	NA	NA	NA	NA	NA	NA	28	1	1	Low-quality	Genome-fragment	17.53	0		3	4210	6195.7	7325	18587	r__Duplodnaviria	k__Heunggongvirae	p__Uroviricota	c__Caudoviricetes	o__	f__	lytic
Brothers_LC_S014_vRhyme_bin_106	Brothers_LC_S014_NODE_3958_length_7325_cov_8.837177_10	Brothers_LC_S014_NODE_3958_length_7325_cov_8.837177	NA	NA	NA	NA	NA	NA	NA	NA	NA	NA	NA	NA	NA	NA	NA	NA	28	1	1	Low-quality	Genome-fragment	17.53	0		3	4210	6195.7	7325	18587	r__Duplodnaviria	k__Heunggongvirae	p__Uroviricota	c__Caudoviricetes	o__	f__	lytic
Brothers_LC_S014_vRhyme_bin_106	Brothers_LC_S014_NODE_3958_length_7325_cov_8.837177_11	Brothers_LC_S014_NODE_3958_length_7325_cov_8.837177	NA	NA	NA	NA	NA	NA	NA	NA	NA	NA	NA	NA	NA	NA	NA	NA	28	1	1	Low-quality	Genome-fragment	17.53	0		3	4210	6195.7	7325	18587	r__Duplodnaviria	k__Heunggongvirae	p__Uroviricota	c__Caudoviricetes	o__	f__	lytic
Brothers_LC_S014_vRhyme_bin_106	Brothers_LC_S014_NODE_3958_length_7325_cov_8.837177_12	Brothers_LC_S014_NODE_3958_length_7325_cov_8.837177	NA	NA	NA	NA	NA	NA	NA	NA	NA	NA	NA	NA	NA	NA	NA	NA	28	1	1	Low-quality	Genome-fragment	17.53	0		3	4210	6195.7	7325	18587	r__Duplodnaviria	k__Heunggongvirae	p__Uroviricota	c__Caudoviricetes	o__	f__	lytic
Brothers_LC_S014_vRhyme_bin_106	Brothers_LC_S014_NODE_3958_length_7325_cov_8.837177_13	Brothers_LC_S014_NODE_3958_length_7325_cov_8.837177	K14440	NA	SMARCAL1, HARP; SWI/SNF-related matrix-associated actin-dependent regulator of chromatin subfamily A-like protein 1 [EC:3.6.4.12]	2.1e-133	445.5	2.79	PF00176.23	SNF2 family N-terminal domain	1.1e-28	97.7	1.61	VOG00523	sp|Q9T1Q7|VP41_BPAPS Putative protein p41	4.1e-89	297.2	10	28	1	1	Low-quality	Genome-fragment	17.53	0		3	4210	6195.7	7325	18587	r__Duplodnaviria	k__Heunggongvirae	p__Uroviricota	c__Caudoviricetes	o__	f__	lytic
Brothers_LC_S014_vRhyme_bin_106	Brothers_LC_S014_NODE_3958_length_7325_cov_8.837177_14	Brothers_LC_S014_NODE_3958_length_7325_cov_8.837177	K03629	NA	recF; DNA replication and repair protein RecF	6.7e-13	47.4	0.01	PF13476.6	AAA domain	6.3e-14	50.6	1.11	VOG00461	REFSEQ hypothetical protein	3.9e-27	93.2	1.35	28	1	1	Low-quality	Genome-fragment	17.53	0		3	4210	6195.7	7325	18587	r__Duplodnaviria	k__Heunggongvirae	p__Uroviricota	c__Caudoviricetes	o__	f__	lytic
Brothers_LC_S014_vRhyme_bin_106	Brothers_LC_S014_NODE_11652_length_4210_cov_8.376439_1	Brothers_LC_S014_NODE_11652_length_4210_cov_8.376439	NA	NA	NA	NA	NA	NA	NA	NA	NA	NA	NA	NA	NA	NA	NA	NA	28	1	1	Low-quality	Genome-fragment	17.53	0		3	4210	6195.7	7325	18587	r__Duplodnaviria	k__Heunggongvirae	p__Uroviricota	c__Caudoviricetes	o__	f__	lytic
Brothers_LC_S014_vRhyme_bin_106	Brothers_LC_S014_NODE_11652_length_4210_cov_8.376439_2	Brothers_LC_S014_NODE_11652_length_4210_cov_8.376439	NA	NA	NA	NA	NA	NA	NA	NA	NA	NA	NA	NA	NA	NA	NA	NA	28	1	1	Low-quality	Genome-fragment	17.53	0		3	4210	6195.7	7325	18587	r__Duplodnaviria	k__Heunggongvirae	p__Uroviricota	c__Caudoviricetes	o__	f__	lytic
Brothers_LC_S014_vRhyme_bin_106	Brothers_LC_S014_NODE_11652_length_4210_cov_8.376439_3	Brothers_LC_S014_NODE_11652_length_4210_cov_8.376439	NA	NA	NA	NA	NA	NA	NA	NA	NA	NA	NA	NA	NA	NA	NA	NA	28	1	1	Low-quality	Genome-fragment	17.53	0		3	4210	6195.7	7325	18587	r__Duplodnaviria	k__Heunggongvirae	p__Uroviricota	c__Caudoviricetes	o__	f__	lytic
Brothers_LC_S014_vRhyme_bin_106	Brothers_LC_S014_NODE_11652_length_4210_cov_8.376439_4	Brothers_LC_S014_NODE_11652_length_4210_cov_8.376439	NA	NA	NA	NA	NA	NA	NA	NA	NA	NA	NA	NA	NA	NA	NA	NA	28	1	1	Low-quality	Genome-fragment	17.53	0		3	4210	6195.7	7325	18587	r__Duplodnaviria	k__Heunggongvirae	p__Uroviricota	c__Caudoviricetes	o__	f__	lytic
Brothers_LC_S014_vRhyme_bin_106	Brothers_LC_S014_NODE_11652_length_4210_cov_8.376439_5	Brothers_LC_S014_NODE_11652_length_4210_cov_8.376439	NA	NA	NA	NA	NA	NA	NA	NA	NA	NA	NA	NA	NA	NA	NA	NA	28	1	1	Low-quality	Genome-fragment	17.53	0		3	4210	6195.7	7325	18587	r__Duplodnaviria	k__Heunggongvirae	p__Uroviricota	c__Caudoviricetes	o__	f__	lytic
Brothers_LC_S014_vRhyme_bin_106	Brothers_LC_S014_NODE_11652_length_4210_cov_8.376439_6	Brothers_LC_S014_NODE_11652_length_4210_cov_8.376439	NA	NA	NA	NA	NA	NA	NA	NA	NA	NA	NA	NA	NA	NA	NA	NA	28	1	1	Low-quality	Genome-fragment	17.53	0		3	4210	6195.7	7325	18587	r__Duplodnaviria	k__Heunggongvirae	p__Uroviricota	c__Caudoviricetes	o__	f__	lytic
Brothers_LC_S014_vRhyme_bin_106	Brothers_LC_S014_NODE_11652_length_4210_cov_8.376439_7	Brothers_LC_S014_NODE_11652_length_4210_cov_8.376439	NA	NA	NA	NA	NA	NA	NA	NA	NA	NA	NA	VOG00247	sp|P13309|Y06D_BPT4 Uncharacterized 17.5 kDa protein in tk-vs intergenic region	5.1e-11	40.6	10	28	1	1	Low-quality	Genome-fragment	17.53	0		3	4210	6195.7	7325	18587	r__Duplodnaviria	k__Heunggongvirae	p__Uroviricota	c__Caudoviricetes	o__	f__	lytic
Brothers_LC_S014_vRhyme_bin_106	Brothers_LC_S014_NODE_11652_length_4210_cov_8.376439_8	Brothers_LC_S014_NODE_11652_length_4210_cov_8.376439	NA	NA	NA	NA	NA	NA	NA	NA	NA	NA	NA	NA	NA	NA	NA	NA	28	1	1	Low-quality	Genome-fragment	17.53	0		3	4210	6195.7	7325	18587	r__Duplodnaviria	k__Heunggongvirae	p__Uroviricota	c__Caudoviricetes	o__	f__	lytic
Brothers_LC_S014_vRhyme_bin_106	Brothers_LC_S014_NODE_11652_length_4210_cov_8.376439_9	Brothers_LC_S014_NODE_11652_length_4210_cov_8.376439	NA	NA	NA	NA	NA	NA	NA	NA	NA	NA	NA	NA	NA	NA	NA	NA	28	1	1	Low-quality	Genome-fragment	17.53	0		3	4210	6195.7	7325	18587	r__Duplodnaviria	k__Heunggongvirae	p__Uroviricota	c__Caudoviricetes	o__	f__	lytic
Brothers_LC_S014_vRhyme_bin_75	Brothers_LC_S014_NODE_33223_length_2395_cov_8.632275_1	Brothers_LC_S014_NODE_33223_length_2395_cov_8.632275	K06904	NA	K06904; uncharacterized protein	5.9e-16	57.9	2.41	PF14550.6	Putative phage serine protease XkdF	4.8e-11	40.5	1	VOG02763	sp|P45920|YQBD_BACSU Uncharacterized protein YqbD	1.7e-29	100.8	1.3	15	3	1	Low-quality	Genome-fragment	14.98	0		3	2395	2990.3	3875	8971	r__Duplodnaviria	k__Heunggongvirae	p__Uroviricota	c__Caudoviricetes	o__	f__	lytic
Brothers_LC_S014_vRhyme_bin_75	Brothers_LC_S014_NODE_33223_length_2395_cov_8.632275_2	Brothers_LC_S014_NODE_33223_length_2395_cov_8.632275	NA	NA	NA	NA	NA	NA	NA	NA	NA	NA	NA	NA	NA	NA	NA	NA	15	3	1	Low-quality	Genome-fragment	14.98	0		3	2395	2990.3	3875	8971	r__Duplodnaviria	k__Heunggongvirae	p__Uroviricota	c__Caudoviricetes	o__	f__	lytic
Brothers_LC_S014_vRhyme_bin_75	Brothers_LC_S014_NODE_33223_length_2395_cov_8.632275_3	Brothers_LC_S014_NODE_33223_length_2395_cov_8.632275	NA	NA	NA	NA	NA	NA	PF04233.14	Phage Mu protein F like protein	6e-11	40.8	2.29	VOG00686	sp|Q38442|GP7_BPSPP Minor head protein GP7	9.7e-19	65.9	9.5	15	3	1	Low-quality	Genome-fragment	14.98	0		3	2395	2990.3	3875	8971	r__Duplodnaviria	k__Heunggongvirae	p__Uroviricota	c__Caudoviricetes	o__	f__	lytic
Brothers_LC_S014_vRhyme_bin_75	Brothers_LC_S014_NODE_33223_length_2395_cov_8.632275_4	Brothers_LC_S014_NODE_33223_length_2395_cov_8.632275	NA	NA	NA	NA	NA	NA	NA	NA	NA	NA	NA	NA	NA	NA	NA	NA	15	3	1	Low-quality	Genome-fragment	14.98	0		3	2395	2990.3	3875	8971	r__Duplodnaviria	k__Heunggongvirae	p__Uroviricota	c__Caudoviricetes	o__	f__	lytic
Brothers_LC_S014_vRhyme_bin_75	Brothers_LC_S014_NODE_13769_length_3875_cov_9.644077_1	Brothers_LC_S014_NODE_13769_length_3875_cov_9.644077	NA	NA	NA	NA	NA	NA	NA	NA	NA	NA	NA	NA	NA	NA	NA	NA	15	3	1	Low-quality	Genome-fragment	14.98	0		3	2395	2990.3	3875	8971	r__Duplodnaviria	k__Heunggongvirae	p__Uroviricota	c__Caudoviricetes	o__	f__	lytic
Brothers_LC_S014_vRhyme_bin_75	Brothers_LC_S014_NODE_13769_length_3875_cov_9.644077_2	Brothers_LC_S014_NODE_13769_length_3875_cov_9.644077	NA	NA	NA	NA	NA	NA	NA	NA	NA	NA	NA	NA	NA	NA	NA	NA	15	3	1	Low-quality	Genome-fragment	14.98	0		3	2395	2990.3	3875	8971	r__Duplodnaviria	k__Heunggongvirae	p__Uroviricota	c__Caudoviricetes	o__	f__	lytic
Brothers_LC_S014_vRhyme_bin_75	Brothers_LC_S014_NODE_13769_length_3875_cov_9.644077_3	Brothers_LC_S014_NODE_13769_length_3875_cov_9.644077	NA	NA	NA	NA	NA	NA	NA	NA	NA	NA	NA	NA	NA	NA	NA	NA	15	3	1	Low-quality	Genome-fragment	14.98	0		3	2395	2990.3	3875	8971	r__Duplodnaviria	k__Heunggongvirae	p__Uroviricota	c__Caudoviricetes	o__	f__	lytic
Brothers_LC_S014_vRhyme_bin_75	Brothers_LC_S014_NODE_13769_length_3875_cov_9.644077_4	Brothers_LC_S014_NODE_13769_length_3875_cov_9.644077	NA	NA	NA	NA	NA	NA	NA	NA	NA	NA	NA	NA	NA	NA	NA	NA	15	3	1	Low-quality	Genome-fragment	14.98	0		3	2395	2990.3	3875	8971	r__Duplodnaviria	k__Heunggongvirae	p__Uroviricota	c__Caudoviricetes	o__	f__	lytic
Brothers_LC_S014_vRhyme_bin_75	Brothers_LC_S014_NODE_13769_length_3875_cov_9.644077_5	Brothers_LC_S014_NODE_13769_length_3875_cov_9.644077	NA	NA	NA	NA	NA	NA	PF03235.14	Protein of unknown function DUF262	2.1e-33	114.1	0.18	VOG12718	REFSEQ hypothetical protein	2.2e-11	41.1	0.95	15	3	1	Low-quality	Genome-fragment	14.98	0		3	2395	2990.3	3875	8971	r__Duplodnaviria	k__Heunggongvirae	p__Uroviricota	c__Caudoviricetes	o__	f__	lytic
Brothers_LC_S014_vRhyme_bin_75	Brothers_LC_S014_NODE_13769_length_3875_cov_9.644077_6	Brothers_LC_S014_NODE_13769_length_3875_cov_9.644077	NA	NA	NA	NA	NA	NA	NA	NA	NA	NA	NA	NA	NA	NA	NA	NA	15	3	1	Low-quality	Genome-fragment	14.98	0		3	2395	2990.3	3875	8971	r__Duplodnaviria	k__Heunggongvirae	p__Uroviricota	c__Caudoviricetes	o__	f__	lytic
Brothers_LC_S014_vRhyme_bin_75	Brothers_LC_S014_NODE_26824_length_2701_cov_7.263792_1	Brothers_LC_S014_NODE_26824_length_2701_cov_7.263792	NA	NA	NA	NA	NA	NA	NA	NA	NA	NA	NA	NA	NA	NA	NA	NA	15	3	1	Low-quality	Genome-fragment	14.98	0		3	2395	2990.3	3875	8971	r__Duplodnaviria	k__Heunggongvirae	p__Uroviricota	c__Caudoviricetes	o__	f__	lytic
Brothers_LC_S014_vRhyme_bin_75	Brothers_LC_S014_NODE_26824_length_2701_cov_7.263792_2	Brothers_LC_S014_NODE_26824_length_2701_cov_7.263792	NA	NA	NA	NA	NA	NA	NA	NA	NA	NA	NA	NA	NA	NA	NA	NA	15	3	1	Low-quality	Genome-fragment	14.98	0		3	2395	2990.3	3875	8971	r__Duplodnaviria	k__Heunggongvirae	p__Uroviricota	c__Caudoviricetes	o__	f__	lytic
Brothers_LC_S014_vRhyme_bin_75	Brothers_LC_S014_NODE_26824_length_2701_cov_7.263792_3	Brothers_LC_S014_NODE_26824_length_2701_cov_7.263792	NA	NA	NA	NA	NA	NA	NA	NA	NA	NA	NA	NA	NA	NA	NA	NA	15	3	1	Low-quality	Genome-fragment	14.98	0		3	2395	2990.3	3875	8971	r__Duplodnaviria	k__Heunggongvirae	p__Uroviricota	c__Caudoviricetes	o__	f__	lytic
Brothers_LC_S014_vRhyme_bin_75	Brothers_LC_S014_NODE_26824_length_2701_cov_7.263792_4	Brothers_LC_S014_NODE_26824_length_2701_cov_7.263792	NA	NA	NA	NA	NA	NA	NA	NA	NA	NA	NA	NA	NA	NA	NA	NA	15	3	1	Low-quality	Genome-fragment	14.98	0		3	2395	2990.3	3875	8971	r__Duplodnaviria	k__Heunggongvirae	p__Uroviricota	c__Caudoviricetes	o__	f__	lytic
Brothers_LC_S014_vRhyme_bin_75	Brothers_LC_S014_NODE_26824_length_2701_cov_7.263792_5	Brothers_LC_S014_NODE_26824_length_2701_cov_7.263792	NA	NA	NA	NA	NA	NA	NA	NA	NA	NA	NA	NA	NA	NA	NA	NA	15	3	1	Low-quality	Genome-fragment	14.98	0		3	2395	2990.3	3875	8971	r__Duplodnaviria	k__Heunggongvirae	p__Uroviricota	c__Caudoviricetes	o__	f__	lytic
Brothers_LC_S014_vRhyme_bin_75	Brothers_LC_S014_NODE_26824_length_2701_cov_7.263792_6	Brothers_LC_S014_NODE_26824_length_2701_cov_7.263792	NA	NA	NA	NA	NA	NA	PF04404.12	ERF superfamily	1.1e-17	61.9	2.54	VOG09746	sp|P04892|ERF_BPP22 Essential recombination function protein	2.4e-23	80.5	8.58	15	3	1	Low-quality	Genome-fragment	14.98	0		3	2395	2990.3	3875	8971	r__Duplodnaviria	k__Heunggongvirae	p__Uroviricota	c__Caudoviricetes	o__	f__	lytic
Brothers_LC_S014_vRhyme_bin_75	Brothers_LC_S014_NODE_26824_length_2701_cov_7.263792_7	Brothers_LC_S014_NODE_26824_length_2701_cov_7.263792	NA	NA	NA	NA	NA	NA	NA	NA	NA	NA	NA	NA	NA	NA	NA	NA	15	3	1	Low-quality	Genome-fragment	14.98	0		3	2395	2990.3	3875	8971	r__Duplodnaviria	k__Heunggongvirae	p__Uroviricota	c__Caudoviricetes	o__	f__	lytic
Brothers_LC_S014_vRhyme_bin_83	Brothers_LC_S014_NODE_20333_length_3143_cov_0.923077_1	Brothers_LC_S014_NODE_20333_length_3143_cov_0.923077	NA	NA	NA	NA	NA	NA	NA	NA	NA	NA	NA	VOG02444	REFSEQ hypothetical protein	8.1e-24	82.1	0.73	43	10	0	Low-quality	Genome-fragment	49.73	0		9	2040	2917.2	5162	26255	r__Duplodnaviria	k__Heunggongvirae	p__Uroviricota	c__Caudoviricetes	o__	f__	lysogenic
Brothers_LC_S014_vRhyme_bin_83	Brothers_LC_S014_NODE_20333_length_3143_cov_0.923077_2	Brothers_LC_S014_NODE_20333_length_3143_cov_0.923077	NA	NA	NA	NA	NA	NA	NA	NA	NA	NA	NA	NA	NA	NA	NA	NA	43	10	0	Low-quality	Genome-fragment	49.73	0		9	2040	2917.2	5162	26255	r__Duplodnaviria	k__Heunggongvirae	p__Uroviricota	c__Caudoviricetes	o__	f__	lysogenic
Brothers_LC_S014_vRhyme_bin_83	Brothers_LC_S014_NODE_20333_length_3143_cov_0.923077_3	Brothers_LC_S014_NODE_20333_length_3143_cov_0.923077	NA	NA	NA	NA	NA	NA	NA	NA	NA	NA	NA	NA	NA	NA	NA	NA	43	10	0	Low-quality	Genome-fragment	49.73	0		9	2040	2917.2	5162	26255	r__Duplodnaviria	k__Heunggongvirae	p__Uroviricota	c__Caudoviricetes	o__	f__	lysogenic
Brothers_LC_S014_vRhyme_bin_83	Brothers_LC_S014_NODE_20333_length_3143_cov_0.923077_4	Brothers_LC_S014_NODE_20333_length_3143_cov_0.923077	NA	NA	NA	NA	NA	NA	NA	NA	NA	NA	NA	NA	NA	NA	NA	NA	43	10	0	Low-quality	Genome-fragment	49.73	0		9	2040	2917.2	5162	26255	r__Duplodnaviria	k__Heunggongvirae	p__Uroviricota	c__Caudoviricetes	o__	f__	lysogenic
Brothers_LC_S014_vRhyme_bin_83	Brothers_LC_S014_NODE_20333_length_3143_cov_0.923077_5	Brothers_LC_S014_NODE_20333_length_3143_cov_0.923077	NA	NA	NA	NA	NA	NA	NA	NA	NA	NA	NA	NA	NA	NA	NA	NA	43	10	0	Low-quality	Genome-fragment	49.73	0		9	2040	2917.2	5162	26255	r__Duplodnaviria	k__Heunggongvirae	p__Uroviricota	c__Caudoviricetes	o__	f__	lysogenic
Brothers_LC_S014_vRhyme_bin_83	Brothers_LC_S014_NODE_20333_length_3143_cov_0.923077_6	Brothers_LC_S014_NODE_20333_length_3143_cov_0.923077	NA	NA	NA	NA	NA	NA	NA	NA	NA	NA	NA	NA	NA	NA	NA	NA	43	10	0	Low-quality	Genome-fragment	49.73	0		9	2040	2917.2	5162	26255	r__Duplodnaviria	k__Heunggongvirae	p__Uroviricota	c__Caudoviricetes	o__	f__	lysogenic
Brothers_LC_S014_vRhyme_bin_83	Brothers_LC_S014_NODE_20333_length_3143_cov_0.923077_7	Brothers_LC_S014_NODE_20333_length_3143_cov_0.923077	NA	NA	NA	NA	NA	NA	NA	NA	NA	NA	NA	NA	NA	NA	NA	NA	43	10	0	Low-quality	Genome-fragment	49.73	0		9	2040	2917.2	5162	26255	r__Duplodnaviria	k__Heunggongvirae	p__Uroviricota	c__Caudoviricetes	o__	f__	lysogenic
Brothers_LC_S014_vRhyme_bin_83	Brothers_LC_S014_NODE_20333_length_3143_cov_0.923077_8	Brothers_LC_S014_NODE_20333_length_3143_cov_0.923077	NA	NA	NA	NA	NA	NA	NA	NA	NA	NA	NA	NA	NA	NA	NA	NA	43	10	0	Low-quality	Genome-fragment	49.73	0		9	2040	2917.2	5162	26255	r__Duplodnaviria	k__Heunggongvirae	p__Uroviricota	c__Caudoviricetes	o__	f__	lysogenic
Brothers_LC_S014_vRhyme_bin_83	Brothers_LC_S014_NODE_20333_length_3143_cov_0.923077_9	Brothers_LC_S014_NODE_20333_length_3143_cov_0.923077	K04763	NA	xerD; integrase/recombinase XerD	2.4e-17	62.8	2.87	PF00589.22	Phage integrase family	3.3e-18	63.8	9.33	VOG00041	sp|O10330|VLF1_NPVOP Very late expression factor 1	1e-22	78.7	10	43	10	0	Low-quality	Genome-fragment	49.73	0		9	2040	2917.2	5162	26255	r__Duplodnaviria	k__Heunggongvirae	p__Uroviricota	c__Caudoviricetes	o__	f__	lysogenic
Brothers_LC_S014_vRhyme_bin_83	Brothers_LC_S014_NODE_40441_length_2138_cov_0.693685_1	Brothers_LC_S014_NODE_40441_length_2138_cov_0.693685	NA	NA	NA	NA	NA	NA	NA	NA	NA	NA	NA	NA	NA	NA	NA	NA	43	10	0	Low-quality	Genome-fragment	49.73	0		9	2040	2917.2	5162	26255	r__Duplodnaviria	k__Heunggongvirae	p__Uroviricota	c__Caudoviricetes	o__	f__	lysogenic
Brothers_LC_S014_vRhyme_bin_83	Brothers_LC_S014_NODE_40441_length_2138_cov_0.693685_2	Brothers_LC_S014_NODE_40441_length_2138_cov_0.693685	NA	NA	NA	NA	NA	NA	NA	NA	NA	NA	NA	NA	NA	NA	NA	NA	43	10	0	Low-quality	Genome-fragment	49.73	0		9	2040	2917.2	5162	26255	r__Duplodnaviria	k__Heunggongvirae	p__Uroviricota	c__Caudoviricetes	o__	f__	lysogenic
Brothers_LC_S014_vRhyme_bin_83	Brothers_LC_S014_NODE_40441_length_2138_cov_0.693685_3	Brothers_LC_S014_NODE_40441_length_2138_cov_0.693685	NA	NA	NA	NA	NA	NA	NA	NA	NA	NA	NA	NA	NA	NA	NA	NA	43	10	0	Low-quality	Genome-fragment	49.73	0		9	2040	2917.2	5162	26255	r__Duplodnaviria	k__Heunggongvirae	p__Uroviricota	c__Caudoviricetes	o__	f__	lysogenic
Brothers_LC_S014_vRhyme_bin_83	Brothers_LC_S014_NODE_40441_length_2138_cov_0.693685_4	Brothers_LC_S014_NODE_40441_length_2138_cov_0.693685	NA	NA	NA	NA	NA	NA	NA	NA	NA	NA	NA	NA	NA	NA	NA	NA	43	10	0	Low-quality	Genome-fragment	49.73	0		9	2040	2917.2	5162	26255	r__Duplodnaviria	k__Heunggongvirae	p__Uroviricota	c__Caudoviricetes	o__	f__	lysogenic
Brothers_LC_S014_vRhyme_bin_83	Brothers_LC_S014_NODE_40441_length_2138_cov_0.693685_5	Brothers_LC_S014_NODE_40441_length_2138_cov_0.693685	NA	NA	NA	NA	NA	NA	NA	NA	NA	NA	NA	NA	NA	NA	NA	NA	43	10	0	Low-quality	Genome-fragment	49.73	0		9	2040	2917.2	5162	26255	r__Duplodnaviria	k__Heunggongvirae	p__Uroviricota	c__Caudoviricetes	o__	f__	lysogenic
Brothers_LC_S014_vRhyme_bin_83	Brothers_LC_S014_NODE_40441_length_2138_cov_0.693685_6	Brothers_LC_S014_NODE_40441_length_2138_cov_0.693685	NA	NA	NA	NA	NA	NA	PF09643.10	YopX protein	3.4e-23	79.8	2.75	VOG09910	sp|O34401|YOPX_BACSU SPBc2 prophage-derived uncharacterized protein YopX	8.9e-23	78.2	6.75	43	10	0	Low-quality	Genome-fragment	49.73	0		9	2040	2917.2	5162	26255	r__Duplodnaviria	k__Heunggongvirae	p__Uroviricota	c__Caudoviricetes	o__	f__	lysogenic
Brothers_LC_S014_vRhyme_bin_83	Brothers_LC_S014_NODE_28075_length_2639_cov_0.779459_1	Brothers_LC_S014_NODE_28075_length_2639_cov_0.779459	NA	NA	NA	NA	NA	NA	NA	NA	NA	NA	NA	NA	NA	NA	NA	NA	43	10	0	Low-quality	Genome-fragment	49.73	0		9	2040	2917.2	5162	26255	r__Duplodnaviria	k__Heunggongvirae	p__Uroviricota	c__Caudoviricetes	o__	f__	lysogenic
Brothers_LC_S014_vRhyme_bin_83	Brothers_LC_S014_NODE_28075_length_2639_cov_0.779459_2	Brothers_LC_S014_NODE_28075_length_2639_cov_0.779459	NA	NA	NA	NA	NA	NA	NA	NA	NA	NA	NA	NA	NA	NA	NA	NA	43	10	0	Low-quality	Genome-fragment	49.73	0		9	2040	2917.2	5162	26255	r__Duplodnaviria	k__Heunggongvirae	p__Uroviricota	c__Caudoviricetes	o__	f__	lysogenic
Brothers_LC_S014_vRhyme_bin_83	Brothers_LC_S014_NODE_28075_length_2639_cov_0.779459_3	Brothers_LC_S014_NODE_28075_length_2639_cov_0.779459	NA	NA	NA	NA	NA	NA	NA	NA	NA	NA	NA	NA	NA	NA	NA	NA	43	10	0	Low-quality	Genome-fragment	49.73	0		9	2040	2917.2	5162	26255	r__Duplodnaviria	k__Heunggongvirae	p__Uroviricota	c__Caudoviricetes	o__	f__	lysogenic
Brothers_LC_S014_vRhyme_bin_83	Brothers_LC_S014_NODE_28075_length_2639_cov_0.779459_4	Brothers_LC_S014_NODE_28075_length_2639_cov_0.779459	NA	NA	NA	NA	NA	NA	NA	NA	NA	NA	NA	VOG03112	REFSEQ putative methyltransferase	7.5e-47	156.8	1.32	43	10	0	Low-quality	Genome-fragment	49.73	0		9	2040	2917.2	5162	26255	r__Duplodnaviria	k__Heunggongvirae	p__Uroviricota	c__Caudoviricetes	o__	f__	lysogenic
Brothers_LC_S014_vRhyme_bin_83	Brothers_LC_S014_NODE_28075_length_2639_cov_0.779459_5	Brothers_LC_S014_NODE_28075_length_2639_cov_0.779459	NA	NA	NA	NA	NA	NA	NA	NA	NA	NA	NA	NA	NA	NA	NA	NA	43	10	0	Low-quality	Genome-fragment	49.73	0		9	2040	2917.2	5162	26255	r__Duplodnaviria	k__Heunggongvirae	p__Uroviricota	c__Caudoviricetes	o__	f__	lysogenic
Brothers_LC_S014_vRhyme_bin_83	Brothers_LC_S014_NODE_17813_length_3379_cov_0.913899_1	Brothers_LC_S014_NODE_17813_length_3379_cov_0.913899	NA	NA	NA	NA	NA	NA	NA	NA	NA	NA	NA	NA	NA	NA	NA	NA	43	10	0	Low-quality	Genome-fragment	49.73	0		9	2040	2917.2	5162	26255	r__Duplodnaviria	k__Heunggongvirae	p__Uroviricota	c__Caudoviricetes	o__	f__	lysogenic
Brothers_LC_S014_vRhyme_bin_83	Brothers_LC_S014_NODE_17813_length_3379_cov_0.913899_2	Brothers_LC_S014_NODE_17813_length_3379_cov_0.913899	NA	NA	NA	NA	NA	NA	NA	NA	NA	NA	NA	NA	NA	NA	NA	NA	43	10	0	Low-quality	Genome-fragment	49.73	0		9	2040	2917.2	5162	26255	r__Duplodnaviria	k__Heunggongvirae	p__Uroviricota	c__Caudoviricetes	o__	f__	lysogenic
Brothers_LC_S014_vRhyme_bin_83	Brothers_LC_S014_NODE_17813_length_3379_cov_0.913899_3	Brothers_LC_S014_NODE_17813_length_3379_cov_0.913899	NA	NA	NA	NA	NA	NA	NA	NA	NA	NA	NA	NA	NA	NA	NA	NA	43	10	0	Low-quality	Genome-fragment	49.73	0		9	2040	2917.2	5162	26255	r__Duplodnaviria	k__Heunggongvirae	p__Uroviricota	c__Caudoviricetes	o__	f__	lysogenic
Brothers_LC_S014_vRhyme_bin_83	Brothers_LC_S014_NODE_17813_length_3379_cov_0.913899_4	Brothers_LC_S014_NODE_17813_length_3379_cov_0.913899	NA	NA	NA	NA	NA	NA	NA	NA	NA	NA	NA	NA	NA	NA	NA	NA	43	10	0	Low-quality	Genome-fragment	49.73	0		9	2040	2917.2	5162	26255	r__Duplodnaviria	k__Heunggongvirae	p__Uroviricota	c__Caudoviricetes	o__	f__	lysogenic
Brothers_LC_S014_vRhyme_bin_83	Brothers_LC_S014_NODE_17813_length_3379_cov_0.913899_5	Brothers_LC_S014_NODE_17813_length_3379_cov_0.913899	NA	NA	NA	NA	NA	NA	NA	NA	NA	NA	NA	NA	NA	NA	NA	NA	43	10	0	Low-quality	Genome-fragment	49.73	0		9	2040	2917.2	5162	26255	r__Duplodnaviria	k__Heunggongvirae	p__Uroviricota	c__Caudoviricetes	o__	f__	lysogenic
Brothers_LC_S014_vRhyme_bin_83	Brothers_LC_S014_NODE_17813_length_3379_cov_0.913899_6	Brothers_LC_S014_NODE_17813_length_3379_cov_0.913899	K07455	NA	recT; recombination protein RecT	3.5e-75	253.1	1.61	PF03837.14	RecT family	3.7e-43	145.1	2.53	VOG10469	sp|P03698|VBET_LAMBD Recombination protein bet	3.5e-28	96.8	10	43	10	0	Low-quality	Genome-fragment	49.73	0		9	2040	2917.2	5162	26255	r__Duplodnaviria	k__Heunggongvirae	p__Uroviricota	c__Caudoviricetes	o__	f__	lysogenic
Brothers_LC_S014_vRhyme_bin_83	Brothers_LC_S014_NODE_7883_length_5162_cov_0.979940_1	Brothers_LC_S014_NODE_7883_length_5162_cov_0.979940	NA	NA	NA	NA	NA	NA	NA	NA	NA	NA	NA	NA	NA	NA	NA	NA	43	10	0	Low-quality	Genome-fragment	49.73	0		9	2040	2917.2	5162	26255	r__Duplodnaviria	k__Heunggongvirae	p__Uroviricota	c__Caudoviricetes	o__	f__	lysogenic
Brothers_LC_S014_vRhyme_bin_83	Brothers_LC_S014_NODE_7883_length_5162_cov_0.979940_2	Brothers_LC_S014_NODE_7883_length_5162_cov_0.979940	NA	NA	NA	NA	NA	NA	NA	NA	NA	NA	NA	NA	NA	NA	NA	NA	43	10	0	Low-quality	Genome-fragment	49.73	0		9	2040	2917.2	5162	26255	r__Duplodnaviria	k__Heunggongvirae	p__Uroviricota	c__Caudoviricetes	o__	f__	lysogenic
Brothers_LC_S014_vRhyme_bin_83	Brothers_LC_S014_NODE_7883_length_5162_cov_0.979940_3	Brothers_LC_S014_NODE_7883_length_5162_cov_0.979940	NA	NA	NA	NA	NA	NA	NA	NA	NA	NA	NA	NA	NA	NA	NA	NA	43	10	0	Low-quality	Genome-fragment	49.73	0		9	2040	2917.2	5162	26255	r__Duplodnaviria	k__Heunggongvirae	p__Uroviricota	c__Caudoviricetes	o__	f__	lysogenic
Brothers_LC_S014_vRhyme_bin_83	Brothers_LC_S014_NODE_7883_length_5162_cov_0.979940_4	Brothers_LC_S014_NODE_7883_length_5162_cov_0.979940	NA	NA	NA	NA	NA	NA	NA	NA	NA	NA	NA	NA	NA	NA	NA	NA	43	10	0	Low-quality	Genome-fragment	49.73	0		9	2040	2917.2	5162	26255	r__Duplodnaviria	k__Heunggongvirae	p__Uroviricota	c__Caudoviricetes	o__	f__	lysogenic
Brothers_LC_S014_vRhyme_bin_83	Brothers_LC_S014_NODE_7883_length_5162_cov_0.979940_5	Brothers_LC_S014_NODE_7883_length_5162_cov_0.979940	NA	NA	NA	NA	NA	NA	NA	NA	NA	NA	NA	NA	NA	NA	NA	NA	43	10	0	Low-quality	Genome-fragment	49.73	0		9	2040	2917.2	5162	26255	r__Duplodnaviria	k__Heunggongvirae	p__Uroviricota	c__Caudoviricetes	o__	f__	lysogenic
Brothers_LC_S014_vRhyme_bin_83	Brothers_LC_S014_NODE_7883_length_5162_cov_0.979940_6	Brothers_LC_S014_NODE_7883_length_5162_cov_0.979940	NA	NA	NA	NA	NA	NA	NA	NA	NA	NA	NA	NA	NA	NA	NA	NA	43	10	0	Low-quality	Genome-fragment	49.73	0		9	2040	2917.2	5162	26255	r__Duplodnaviria	k__Heunggongvirae	p__Uroviricota	c__Caudoviricetes	o__	f__	lysogenic
Brothers_LC_S014_vRhyme_bin_83	Brothers_LC_S014_NODE_7883_length_5162_cov_0.979940_7	Brothers_LC_S014_NODE_7883_length_5162_cov_0.979940	NA	NA	NA	NA	NA	NA	NA	NA	NA	NA	NA	NA	NA	NA	NA	NA	43	10	0	Low-quality	Genome-fragment	49.73	0		9	2040	2917.2	5162	26255	r__Duplodnaviria	k__Heunggongvirae	p__Uroviricota	c__Caudoviricetes	o__	f__	lysogenic
Brothers_LC_S014_vRhyme_bin_83	Brothers_LC_S014_NODE_7883_length_5162_cov_0.979940_8	Brothers_LC_S014_NODE_7883_length_5162_cov_0.979940	NA	NA	NA	NA	NA	NA	NA	NA	NA	NA	NA	VOG09810	sp|P17312|TERL_BPT4 Terminase, large subunit	2.5e-20	71.3	10	43	10	0	Low-quality	Genome-fragment	49.73	0		9	2040	2917.2	5162	26255	r__Duplodnaviria	k__Heunggongvirae	p__Uroviricota	c__Caudoviricetes	o__	f__	lysogenic
Brothers_LC_S014_vRhyme_bin_83	Brothers_LC_S014_NODE_21636_length_3038_cov_0.818963_1	Brothers_LC_S014_NODE_21636_length_3038_cov_0.818963	NA	NA	NA	NA	NA	NA	PF00535.26	Glycosyl transferase family 2	2.4e-14	51.2	0.22	NA	NA	NA	NA	NA	43	10	0	Low-quality	Genome-fragment	49.73	0		9	2040	2917.2	5162	26255	r__Duplodnaviria	k__Heunggongvirae	p__Uroviricota	c__Caudoviricetes	o__	f__	lysogenic
Brothers_LC_S014_vRhyme_bin_83	Brothers_LC_S014_NODE_21636_length_3038_cov_0.818963_2	Brothers_LC_S014_NODE_21636_length_3038_cov_0.818963	NA	NA	NA	NA	NA	NA	NA	NA	NA	NA	NA	NA	NA	NA	NA	NA	43	10	0	Low-quality	Genome-fragment	49.73	0		9	2040	2917.2	5162	26255	r__Duplodnaviria	k__Heunggongvirae	p__Uroviricota	c__Caudoviricetes	o__	f__	lysogenic
Brothers_LC_S014_vRhyme_bin_83	Brothers_LC_S014_NODE_21636_length_3038_cov_0.818963_3	Brothers_LC_S014_NODE_21636_length_3038_cov_0.818963	NA	NA	NA	NA	NA	NA	PF05065.13	Phage capsid family	5.9e-57	190.8	5.12	VOG00633	sp|O64210|CAPSD_BPMD2 Probable major capsid protein gp17	3.8e-56	188.9	10	43	10	0	Low-quality	Genome-fragment	49.73	0		9	2040	2917.2	5162	26255	r__Duplodnaviria	k__Heunggongvirae	p__Uroviricota	c__Caudoviricetes	o__	f__	lysogenic
Brothers_LC_S014_vRhyme_bin_83	Brothers_LC_S014_NODE_21636_length_3038_cov_0.818963_4	Brothers_LC_S014_NODE_21636_length_3038_cov_0.818963	K06904	NA	K06904; uncharacterized protein	2.4e-24	85.5	2.41	PF04586.17	Caudovirus prohead serine protease	8e-12	43.4	1.83	VOG03165	sp|Q6QGD7|PRO_BPT5 Prohead protease	1.4e-26	91.4	10	43	10	0	Low-quality	Genome-fragment	49.73	0		9	2040	2917.2	5162	26255	r__Duplodnaviria	k__Heunggongvirae	p__Uroviricota	c__Caudoviricetes	o__	f__	lysogenic
Brothers_LC_S014_vRhyme_bin_83	Brothers_LC_S014_NODE_39513_length_2169_cov_1.016161_1	Brothers_LC_S014_NODE_39513_length_2169_cov_1.016161	NA	NA	NA	NA	NA	NA	NA	NA	NA	NA	NA	NA	NA	NA	NA	NA	43	10	0	Low-quality	Genome-fragment	49.73	0		9	2040	2917.2	5162	26255	r__Duplodnaviria	k__Heunggongvirae	p__Uroviricota	c__Caudoviricetes	o__	f__	lysogenic
Brothers_LC_S014_vRhyme_bin_83	Brothers_LC_S014_NODE_39513_length_2169_cov_1.016161_2	Brothers_LC_S014_NODE_39513_length_2169_cov_1.016161	NA	NA	NA	NA	NA	NA	NA	NA	NA	NA	NA	NA	NA	NA	NA	NA	43	10	0	Low-quality	Genome-fragment	49.73	0		9	2040	2917.2	5162	26255	r__Duplodnaviria	k__Heunggongvirae	p__Uroviricota	c__Caudoviricetes	o__	f__	lysogenic
Brothers_LC_S014_vRhyme_bin_83	Brothers_LC_S014_NODE_39513_length_2169_cov_1.016161_3	Brothers_LC_S014_NODE_39513_length_2169_cov_1.016161	NA	NA	NA	NA	NA	NA	PF16473.5	3' exoribonuclease, RNase T-like	7e-45	150.8	1.71	VOG00231	sp|P04536|EXOD_BPT4 Exodeoxyribonuclease	4.3e-25	86.6	10	43	10	0	Low-quality	Genome-fragment	49.73	0		9	2040	2917.2	5162	26255	r__Duplodnaviria	k__Heunggongvirae	p__Uroviricota	c__Caudoviricetes	o__	f__	lysogenic
Brothers_LC_S014_vRhyme_bin_83	Brothers_LC_S014_NODE_39513_length_2169_cov_1.016161_4	Brothers_LC_S014_NODE_39513_length_2169_cov_1.016161	NA	NA	NA	NA	NA	NA	PF11195.8	Protein of unknown function (DUF2829)	9.9e-27	90.8	0.65	VOG00178	REFSEQ hypothetical protein	3e-23	80.2	3.23	43	10	0	Low-quality	Genome-fragment	49.73	0		9	2040	2917.2	5162	26255	r__Duplodnaviria	k__Heunggongvirae	p__Uroviricota	c__Caudoviricetes	o__	f__	lysogenic
Brothers_LC_S014_vRhyme_bin_83	Brothers_LC_S014_NODE_29821_length_2547_cov_0.872314_1	Brothers_LC_S014_NODE_29821_length_2547_cov_0.872314	NA	NA	NA	NA	NA	NA	PF03235.14	Protein of unknown function DUF262	1.8e-14	52.2	0.18	VOG12718	REFSEQ hypothetical protein	2.9e-16	57	0.95	43	10	0	Low-quality	Genome-fragment	49.73	0		9	2040	2917.2	5162	26255	r__Duplodnaviria	k__Heunggongvirae	p__Uroviricota	c__Caudoviricetes	o__	f__	lysogenic
Brothers_LC_S014_vRhyme_bin_83	Brothers_LC_S014_NODE_29821_length_2547_cov_0.872314_2	Brothers_LC_S014_NODE_29821_length_2547_cov_0.872314	NA	NA	NA	NA	NA	NA	PF13651.6	Adenine-specific methyltransferase EcoRI	8.5e-109	361.8	0.05	NA	NA	NA	NA	NA	43	10	0	Low-quality	Genome-fragment	49.73	0		9	2040	2917.2	5162	26255	r__Duplodnaviria	k__Heunggongvirae	p__Uroviricota	c__Caudoviricetes	o__	f__	lysogenic
Brothers_LC_S014_vRhyme_bin_83	Brothers_LC_S014_NODE_29821_length_2547_cov_0.872314_3	Brothers_LC_S014_NODE_29821_length_2547_cov_0.872314	NA	NA	NA	NA	NA	NA	PF09414.10	RNA ligase	2.8e-20	71	1.87	VOG23559	REFSEQ hypothetical protein	2e-27	93.9	0.23	43	10	0	Low-quality	Genome-fragment	49.73	0		9	2040	2917.2	5162	26255	r__Duplodnaviria	k__Heunggongvirae	p__Uroviricota	c__Caudoviricetes	o__	f__	lysogenic
Brothers_LC_S014_vRhyme_bin_83	Brothers_LC_S014_NODE_29821_length_2547_cov_0.872314_4	Brothers_LC_S014_NODE_29821_length_2547_cov_0.872314	NA	NA	NA	NA	NA	NA	NA	NA	NA	NA	NA	NA	NA	NA	NA	NA	43	10	0	Low-quality	Genome-fragment	49.73	0		9	2040	2917.2	5162	26255	r__Duplodnaviria	k__Heunggongvirae	p__Uroviricota	c__Caudoviricetes	o__	f__	lysogenic
Brothers_LC_S014_vRhyme_bin_83	Brothers_LC_S014_NODE_29821_length_2547_cov_0.872314_5	Brothers_LC_S014_NODE_29821_length_2547_cov_0.872314	K03111	NA	ssb; single-strand DNA-binding protein	2.5e-18	66.4	4.34	PF00436.25	Single-strand binding protein family	6.9e-18	62.4	4.28	VOG00404	sp|P9WGD4|SSB_MYCTO Single-stranded DNA-binding protein	1.9e-15	55.3	10	43	10	0	Low-quality	Genome-fragment	49.73	0		9	2040	2917.2	5162	26255	r__Duplodnaviria	k__Heunggongvirae	p__Uroviricota	c__Caudoviricetes	o__	f__	lysogenic
Brothers_LC_S014_vRhyme_bin_83	Brothers_LC_S014_NODE_43871_length_2040_cov_0.832723_1	Brothers_LC_S014_NODE_43871_length_2040_cov_0.832723	NA	NA	NA	NA	NA	NA	NA	NA	NA	NA	NA	VOG01437	REFSEQ major capsid protein	4.6e-17	59.8	1.52	43	10	0	Low-quality	Genome-fragment	49.73	0		9	2040	2917.2	5162	26255	r__Duplodnaviria	k__Heunggongvirae	p__Uroviricota	c__Caudoviricetes	o__	f__	lysogenic
Brothers_LC_S014_vRhyme_bin_83	Brothers_LC_S014_NODE_43871_length_2040_cov_0.832723_2	Brothers_LC_S014_NODE_43871_length_2040_cov_0.832723	NA	NA	NA	NA	NA	NA	NA	NA	NA	NA	NA	VOG04123	REFSEQ hypothetical protein	2.8e-27	94.1	0.75	43	10	0	Low-quality	Genome-fragment	49.73	0		9	2040	2917.2	5162	26255	r__Duplodnaviria	k__Heunggongvirae	p__Uroviricota	c__Caudoviricetes	o__	f__	lysogenic
Brothers_LC_S014_vRhyme_bin_83	Brothers_LC_S014_NODE_43871_length_2040_cov_0.832723_3	Brothers_LC_S014_NODE_43871_length_2040_cov_0.832723	NA	NA	NA	NA	NA	NA	NA	NA	NA	NA	NA	NA	NA	NA	NA	NA	43	10	0	Low-quality	Genome-fragment	49.73	0		9	2040	2917.2	5162	26255	r__Duplodnaviria	k__Heunggongvirae	p__Uroviricota	c__Caudoviricetes	o__	f__	lysogenic
Brothers_LC_S014_vRhyme_bin_83	Brothers_LC_S014_NODE_43871_length_2040_cov_0.832723_4	Brothers_LC_S014_NODE_43871_length_2040_cov_0.832723	NA	NA	NA	NA	NA	NA	PF06035.11	Bacterial transglutaminase-like cysteine proteinase BTLCP	1e-30	104.4	0.01	NA	NA	NA	NA	NA	43	10	0	Low-quality	Genome-fragment	49.73	0		9	2040	2917.2	5162	26255	r__Duplodnaviria	k__Heunggongvirae	p__Uroviricota	c__Caudoviricetes	o__	f__	lysogenic
Brothers_LC_S014_vRhyme_bin_83	Brothers_LC_S014_NODE_43871_length_2040_cov_0.832723_5	Brothers_LC_S014_NODE_43871_length_2040_cov_0.832723	NA	NA	NA	NA	NA	NA	NA	NA	NA	NA	NA	NA	NA	NA	NA	NA	43	10	0	Low-quality	Genome-fragment	49.73	0		9	2040	2917.2	5162	26255	r__Duplodnaviria	k__Heunggongvirae	p__Uroviricota	c__Caudoviricetes	o__	f__	lysogenic
Brothers_LC_S014_vRhyme_bin_84	Brothers_LC_S014_NODE_20151_length_3158_cov_3.925437_1	Brothers_LC_S014_NODE_20151_length_3158_cov_3.925437	NA	NA	NA	NA	NA	NA	NA	NA	NA	NA	NA	NA	NA	NA	NA	NA	12	6	0	Low-quality	Genome-fragment	32.74	0		3	2901	3303.3	3851	9910	r__Duplodnaviria	k__Heunggongvirae	p__Uroviricota	c__Caudoviricetes	o__	f__	lytic
Brothers_LC_S014_vRhyme_bin_84	Brothers_LC_S014_NODE_20151_length_3158_cov_3.925437_2	Brothers_LC_S014_NODE_20151_length_3158_cov_3.925437	NA	NA	NA	NA	NA	NA	NA	NA	NA	NA	NA	NA	NA	NA	NA	NA	12	6	0	Low-quality	Genome-fragment	32.74	0		3	2901	3303.3	3851	9910	r__Duplodnaviria	k__Heunggongvirae	p__Uroviricota	c__Caudoviricetes	o__	f__	lytic
Brothers_LC_S014_vRhyme_bin_84	Brothers_LC_S014_NODE_20151_length_3158_cov_3.925437_3	Brothers_LC_S014_NODE_20151_length_3158_cov_3.925437	NA	NA	NA	NA	NA	NA	NA	NA	NA	NA	NA	VOG00479	sp|O48499|D14_BPT5 Protein D14	3e-12	44.3	10	12	6	0	Low-quality	Genome-fragment	32.74	0		3	2901	3303.3	3851	9910	r__Duplodnaviria	k__Heunggongvirae	p__Uroviricota	c__Caudoviricetes	o__	f__	lytic
Brothers_LC_S014_vRhyme_bin_84	Brothers_LC_S014_NODE_20151_length_3158_cov_3.925437_4	Brothers_LC_S014_NODE_20151_length_3158_cov_3.925437	NA	NA	NA	NA	NA	NA	NA	NA	NA	NA	NA	NA	NA	NA	NA	NA	12	6	0	Low-quality	Genome-fragment	32.74	0		3	2901	3303.3	3851	9910	r__Duplodnaviria	k__Heunggongvirae	p__Uroviricota	c__Caudoviricetes	o__	f__	lytic
Brothers_LC_S014_vRhyme_bin_84	Brothers_LC_S014_NODE_20151_length_3158_cov_3.925437_5	Brothers_LC_S014_NODE_20151_length_3158_cov_3.925437	NA	NA	NA	NA	NA	NA	NA	NA	NA	NA	NA	NA	NA	NA	NA	NA	12	6	0	Low-quality	Genome-fragment	32.74	0		3	2901	3303.3	3851	9910	r__Duplodnaviria	k__Heunggongvirae	p__Uroviricota	c__Caudoviricetes	o__	f__	lytic
Brothers_LC_S014_vRhyme_bin_84	Brothers_LC_S014_NODE_20151_length_3158_cov_3.925437_6	Brothers_LC_S014_NODE_20151_length_3158_cov_3.925437	K07474	NA	xtmA; phage terminase small subunit	1.5e-12	47.4	2.24	PF03592.16	Terminase small subunit	1.5e-11	42.6	2.02	NA	NA	NA	NA	NA	12	6	0	Low-quality	Genome-fragment	32.74	0		3	2901	3303.3	3851	9910	r__Duplodnaviria	k__Heunggongvirae	p__Uroviricota	c__Caudoviricetes	o__	f__	lytic
Brothers_LC_S014_vRhyme_bin_84	Brothers_LC_S014_NODE_20151_length_3158_cov_3.925437_7	Brothers_LC_S014_NODE_20151_length_3158_cov_3.925437	NA	NA	NA	NA	NA	NA	NA	NA	NA	NA	NA	NA	NA	NA	NA	NA	12	6	0	Low-quality	Genome-fragment	32.74	0		3	2901	3303.3	3851	9910	r__Duplodnaviria	k__Heunggongvirae	p__Uroviricota	c__Caudoviricetes	o__	f__	lytic
Brothers_LC_S014_vRhyme_bin_84	Brothers_LC_S014_NODE_20151_length_3158_cov_3.925437_8	Brothers_LC_S014_NODE_20151_length_3158_cov_3.925437	NA	NA	NA	NA	NA	NA	NA	NA	NA	NA	NA	NA	NA	NA	NA	NA	12	6	0	Low-quality	Genome-fragment	32.74	0		3	2901	3303.3	3851	9910	r__Duplodnaviria	k__Heunggongvirae	p__Uroviricota	c__Caudoviricetes	o__	f__	lytic
Brothers_LC_S014_vRhyme_bin_84	Brothers_LC_S014_NODE_13928_length_3851_cov_3.537594_1	Brothers_LC_S014_NODE_13928_length_3851_cov_3.537594	NA	NA	NA	NA	NA	NA	NA	NA	NA	NA	NA	VOG02806	sp|P44226|VPF_HAEIN Mu-like prophage FluMu F protein	2.4e-49	166.8	1.52	12	6	0	Low-quality	Genome-fragment	32.74	0		3	2901	3303.3	3851	9910	r__Duplodnaviria	k__Heunggongvirae	p__Uroviricota	c__Caudoviricetes	o__	f__	lytic
Brothers_LC_S014_vRhyme_bin_84	Brothers_LC_S014_NODE_13928_length_3851_cov_3.537594_2	Brothers_LC_S014_NODE_13928_length_3851_cov_3.537594	NA	NA	NA	NA	NA	NA	PF06074.12	Protein of unknown function (DUF935)	3.3e-109	363.8	0.56	VOG01729	sp|P44225|VG29_HAEIN Mu-like prophage FluMu protein gp29	2.8e-88	294.8	9.71	12	6	0	Low-quality	Genome-fragment	32.74	0		3	2901	3303.3	3851	9910	r__Duplodnaviria	k__Heunggongvirae	p__Uroviricota	c__Caudoviricetes	o__	f__	lytic
Brothers_LC_S014_vRhyme_bin_84	Brothers_LC_S014_NODE_13928_length_3851_cov_3.537594_3	Brothers_LC_S014_NODE_13928_length_3851_cov_3.537594	NA	NA	NA	NA	NA	NA	NA	NA	NA	NA	NA	VOG09810	sp|P17312|TERL_BPT4 Terminase, large subunit	3.9e-25	87.2	10	12	6	0	Low-quality	Genome-fragment	32.74	0		3	2901	3303.3	3851	9910	r__Duplodnaviria	k__Heunggongvirae	p__Uroviricota	c__Caudoviricetes	o__	f__	lytic
Brothers_LC_S014_vRhyme_bin_84	Brothers_LC_S014_NODE_13928_length_3851_cov_3.537594_4	Brothers_LC_S014_NODE_13928_length_3851_cov_3.537594	NA	NA	NA	NA	NA	NA	PF11985.8	Protein of unknown function (DUF3486)	5.7e-38	128.9	0.2	VOG11302	sp|Q9T1W7|TERS_BPMU Probable terminase, small subunit gp27	6.7e-25	85.9	1	12	6	0	Low-quality	Genome-fragment	32.74	0		3	2901	3303.3	3851	9910	r__Duplodnaviria	k__Heunggongvirae	p__Uroviricota	c__Caudoviricetes	o__	f__	lytic
Brothers_LC_S014_vRhyme_bin_84	Brothers_LC_S014_NODE_23551_length_2901_cov_3.781182_1	Brothers_LC_S014_NODE_23551_length_2901_cov_3.781182	NA	NA	NA	NA	NA	NA	NA	NA	NA	NA	NA	NA	NA	NA	NA	NA	12	6	0	Low-quality	Genome-fragment	32.74	0		3	2901	3303.3	3851	9910	r__Duplodnaviria	k__Heunggongvirae	p__Uroviricota	c__Caudoviricetes	o__	f__	lytic
Brothers_LC_S014_vRhyme_bin_84	Brothers_LC_S014_NODE_23551_length_2901_cov_3.781182_2	Brothers_LC_S014_NODE_23551_length_2901_cov_3.781182	NA	NA	NA	NA	NA	NA	NA	NA	NA	NA	NA	NA	NA	NA	NA	NA	12	6	0	Low-quality	Genome-fragment	32.74	0		3	2901	3303.3	3851	9910	r__Duplodnaviria	k__Heunggongvirae	p__Uroviricota	c__Caudoviricetes	o__	f__	lytic
Brothers_LC_S014_vRhyme_bin_84	Brothers_LC_S014_NODE_23551_length_2901_cov_3.781182_3	Brothers_LC_S014_NODE_23551_length_2901_cov_3.781182	NA	NA	NA	NA	NA	NA	NA	NA	NA	NA	NA	NA	NA	NA	NA	NA	12	6	0	Low-quality	Genome-fragment	32.74	0		3	2901	3303.3	3851	9910	r__Duplodnaviria	k__Heunggongvirae	p__Uroviricota	c__Caudoviricetes	o__	f__	lytic
Brothers_LC_S014_vRhyme_bin_84	Brothers_LC_S014_NODE_23551_length_2901_cov_3.781182_4	Brothers_LC_S014_NODE_23551_length_2901_cov_3.781182	NA	NA	NA	NA	NA	NA	NA	NA	NA	NA	NA	VOG02486	sp|A0MZE1|PORTL_BPN4 Probable portal protein	6.6e-16	55.5	3.2	12	6	0	Low-quality	Genome-fragment	32.74	0		3	2901	3303.3	3851	9910	r__Duplodnaviria	k__Heunggongvirae	p__Uroviricota	c__Caudoviricetes	o__	f__	lytic
Brothers_LC_S014_vRhyme_bin_4	Brothers_LC_S014_NODE_25486_length_2780_cov_2.614776_1	Brothers_LC_S014_NODE_25486_length_2780_cov_2.614776	K00590	NA	E2.1.1.113; site-specific DNA-methyltransferase (cytosine-N4-specific) [EC:2.1.1.113]	1e-18	66.6	0.56	PF01555.18	DNA methylase	1.8e-12	45.2	5.1	VOG00102	sp|P29538|MTH1_HAEPA Modification methylase HpaI	2.4e-18	64	10	65	16	1	Medium-quality	Genome-fragment	66.66	0		8	2014	5718.1	22831	45745	r__Duplodnaviria	k__Heunggongvirae	p__Uroviricota	c__Caudoviricetes	o__	f__	lytic
Brothers_LC_S014_vRhyme_bin_4	Brothers_LC_S014_NODE_25486_length_2780_cov_2.614776_2	Brothers_LC_S014_NODE_25486_length_2780_cov_2.614776	NA	NA	NA	NA	NA	NA	NA	NA	NA	NA	NA	NA	NA	NA	NA	NA	65	16	1	Medium-quality	Genome-fragment	66.66	0		8	2014	5718.1	22831	45745	r__Duplodnaviria	k__Heunggongvirae	p__Uroviricota	c__Caudoviricetes	o__	f__	lytic
Brothers_LC_S014_vRhyme_bin_4	Brothers_LC_S014_NODE_25486_length_2780_cov_2.614776_3	Brothers_LC_S014_NODE_25486_length_2780_cov_2.614776	K06223	NA	dam; DNA adenine methylase [EC:2.1.1.72]	4.6e-37	127.5	2.63	PF02086.15	D12 class N6 adenine-specific DNA methyltransferase	2.2e-13	48.2	2.58	VOG00314	sp|P29347|MTS1_STRSA Modification methylase StsI	1.4e-26	90.3	10	65	16	1	Medium-quality	Genome-fragment	66.66	0		8	2014	5718.1	22831	45745	r__Duplodnaviria	k__Heunggongvirae	p__Uroviricota	c__Caudoviricetes	o__	f__	lytic
Brothers_LC_S014_vRhyme_bin_4	Brothers_LC_S014_NODE_25486_length_2780_cov_2.614776_4	Brothers_LC_S014_NODE_25486_length_2780_cov_2.614776	NA	NA	NA	NA	NA	NA	NA	NA	NA	NA	NA	NA	NA	NA	NA	NA	65	16	1	Medium-quality	Genome-fragment	66.66	0		8	2014	5718.1	22831	45745	r__Duplodnaviria	k__Heunggongvirae	p__Uroviricota	c__Caudoviricetes	o__	f__	lytic
Brothers_LC_S014_vRhyme_bin_4	Brothers_LC_S014_NODE_25486_length_2780_cov_2.614776_5	Brothers_LC_S014_NODE_25486_length_2780_cov_2.614776	NA	NA	NA	NA	NA	NA	NA	NA	NA	NA	NA	NA	NA	NA	NA	NA	65	16	1	Medium-quality	Genome-fragment	66.66	0		8	2014	5718.1	22831	45745	r__Duplodnaviria	k__Heunggongvirae	p__Uroviricota	c__Caudoviricetes	o__	f__	lytic
Brothers_LC_S014_vRhyme_bin_4	Brothers_LC_S014_NODE_25486_length_2780_cov_2.614776_6	Brothers_LC_S014_NODE_25486_length_2780_cov_2.614776	NA	NA	NA	NA	NA	NA	NA	NA	NA	NA	NA	NA	NA	NA	NA	NA	65	16	1	Medium-quality	Genome-fragment	66.66	0		8	2014	5718.1	22831	45745	r__Duplodnaviria	k__Heunggongvirae	p__Uroviricota	c__Caudoviricetes	o__	f__	lytic
Brothers_LC_S014_vRhyme_bin_4	Brothers_LC_S014_NODE_25486_length_2780_cov_2.614776_7	Brothers_LC_S014_NODE_25486_length_2780_cov_2.614776	NA	NA	NA	NA	NA	NA	NA	NA	NA	NA	NA	NA	NA	NA	NA	NA	65	16	1	Medium-quality	Genome-fragment	66.66	0		8	2014	5718.1	22831	45745	r__Duplodnaviria	k__Heunggongvirae	p__Uroviricota	c__Caudoviricetes	o__	f__	lytic
Brothers_LC_S014_vRhyme_bin_4	Brothers_LC_S014_NODE_25486_length_2780_cov_2.614776_8	Brothers_LC_S014_NODE_25486_length_2780_cov_2.614776	NA	NA	NA	NA	NA	NA	NA	NA	NA	NA	NA	NA	NA	NA	NA	NA	65	16	1	Medium-quality	Genome-fragment	66.66	0		8	2014	5718.1	22831	45745	r__Duplodnaviria	k__Heunggongvirae	p__Uroviricota	c__Caudoviricetes	o__	f__	lytic
Brothers_LC_S014_vRhyme_bin_4	Brothers_LC_S014_NODE_33123_length_2399_cov_2.788292_1	Brothers_LC_S014_NODE_33123_length_2399_cov_2.788292	NA	NA	NA	NA	NA	NA	NA	NA	NA	NA	NA	VOG00758	sp|P16942|T629_SHISO Transposase for insertion sequence element IS629	1.4e-19	68.3	2.68	65	16	1	Medium-quality	Genome-fragment	66.66	0		8	2014	5718.1	22831	45745	r__Duplodnaviria	k__Heunggongvirae	p__Uroviricota	c__Caudoviricetes	o__	f__	lytic
Brothers_LC_S014_vRhyme_bin_4	Brothers_LC_S014_NODE_33123_length_2399_cov_2.788292_2	Brothers_LC_S014_NODE_33123_length_2399_cov_2.788292	K07132	NA	MuB; ATP-dependent target DNA activator [EC:3.6.1.3]	4.1e-31	107.9	0.26	PF13401.6	AAA domain	1.3e-16	58.9	0.23	VOG01384	sp|P03763|TARGB_BPMU ATP-dependent target DNA activator B	7.8e-24	82.2	1.54	65	16	1	Medium-quality	Genome-fragment	66.66	0		8	2014	5718.1	22831	45745	r__Duplodnaviria	k__Heunggongvirae	p__Uroviricota	c__Caudoviricetes	o__	f__	lytic
Brothers_LC_S014_vRhyme_bin_4	Brothers_LC_S014_NODE_33123_length_2399_cov_2.788292_3	Brothers_LC_S014_NODE_33123_length_2399_cov_2.788292	NA	NA	NA	NA	NA	NA	NA	NA	NA	NA	NA	NA	NA	NA	NA	NA	65	16	1	Medium-quality	Genome-fragment	66.66	0		8	2014	5718.1	22831	45745	r__Duplodnaviria	k__Heunggongvirae	p__Uroviricota	c__Caudoviricetes	o__	f__	lytic
Brothers_LC_S014_vRhyme_bin_4	Brothers_LC_S014_NODE_33123_length_2399_cov_2.788292_4	Brothers_LC_S014_NODE_33123_length_2399_cov_2.788292	NA	NA	NA	NA	NA	NA	NA	NA	NA	NA	NA	NA	NA	NA	NA	NA	65	16	1	Medium-quality	Genome-fragment	66.66	0		8	2014	5718.1	22831	45745	r__Duplodnaviria	k__Heunggongvirae	p__Uroviricota	c__Caudoviricetes	o__	f__	lytic
Brothers_LC_S014_vRhyme_bin_4	Brothers_LC_S014_NODE_328_length_22831_cov_3.038495_1	Brothers_LC_S014_NODE_328_length_22831_cov_3.038495	NA	NA	NA	NA	NA	NA	NA	NA	NA	NA	NA	NA	NA	NA	NA	NA	65	16	1	Medium-quality	Genome-fragment	66.66	0		8	2014	5718.1	22831	45745	r__Duplodnaviria	k__Heunggongvirae	p__Uroviricota	c__Caudoviricetes	o__	f__	lytic
Brothers_LC_S014_vRhyme_bin_4	Brothers_LC_S014_NODE_328_length_22831_cov_3.038495_2	Brothers_LC_S014_NODE_328_length_22831_cov_3.038495	NA	NA	NA	NA	NA	NA	NA	NA	NA	NA	NA	NA	NA	NA	NA	NA	65	16	1	Medium-quality	Genome-fragment	66.66	0		8	2014	5718.1	22831	45745	r__Duplodnaviria	k__Heunggongvirae	p__Uroviricota	c__Caudoviricetes	o__	f__	lytic
Brothers_LC_S014_vRhyme_bin_4	Brothers_LC_S014_NODE_328_length_22831_cov_3.038495_3	Brothers_LC_S014_NODE_328_length_22831_cov_3.038495	NA	NA	NA	NA	NA	NA	NA	NA	NA	NA	NA	NA	NA	NA	NA	NA	65	16	1	Medium-quality	Genome-fragment	66.66	0		8	2014	5718.1	22831	45745	r__Duplodnaviria	k__Heunggongvirae	p__Uroviricota	c__Caudoviricetes	o__	f__	lytic
Brothers_LC_S014_vRhyme_bin_4	Brothers_LC_S014_NODE_328_length_22831_cov_3.038495_4	Brothers_LC_S014_NODE_328_length_22831_cov_3.038495	K06909	NA	xtmB; phage terminase large subunit	1.4e-13	50	4.5	NA	NA	NA	NA	NA	VOG09810	sp|P17312|TERL_BPT4 Terminase, large subunit	1.2e-33	115.1	10	65	16	1	Medium-quality	Genome-fragment	66.66	0		8	2014	5718.1	22831	45745	r__Duplodnaviria	k__Heunggongvirae	p__Uroviricota	c__Caudoviricetes	o__	f__	lytic
Brothers_LC_S014_vRhyme_bin_4	Brothers_LC_S014_NODE_328_length_22831_cov_3.038495_5	Brothers_LC_S014_NODE_328_length_22831_cov_3.038495	NA	NA	NA	NA	NA	NA	PF07659.11	Nucleotide modification associated domain 1	5.3e-11	40.6	0.09	VOG01261	REFSEQ hypothetical protein	2.5e-21	73.8	0.36	65	16	1	Medium-quality	Genome-fragment	66.66	0		8	2014	5718.1	22831	45745	r__Duplodnaviria	k__Heunggongvirae	p__Uroviricota	c__Caudoviricetes	o__	f__	lytic
Brothers_LC_S014_vRhyme_bin_4	Brothers_LC_S014_NODE_328_length_22831_cov_3.038495_6	Brothers_LC_S014_NODE_328_length_22831_cov_3.038495	NA	NA	NA	NA	NA	NA	PF06074.12	Protein of unknown function (DUF935)	1.8e-31	107.2	0.56	VOG01729	sp|P44225|VG29_HAEIN Mu-like prophage FluMu protein gp29	2.8e-58	195.8	9.71	65	16	1	Medium-quality	Genome-fragment	66.66	0		8	2014	5718.1	22831	45745	r__Duplodnaviria	k__Heunggongvirae	p__Uroviricota	c__Caudoviricetes	o__	f__	lytic
Brothers_LC_S014_vRhyme_bin_4	Brothers_LC_S014_NODE_328_length_22831_cov_3.038495_7	Brothers_LC_S014_NODE_328_length_22831_cov_3.038495	NA	NA	NA	NA	NA	NA	PF10123.9	Mu-like prophage I protein	1.9e-19	68.1	1	VOG00373	sp|O05073|VPI_HAEIN Mu-like prophage FluMu I protein	2.1e-14	51.5	3.01	65	16	1	Medium-quality	Genome-fragment	66.66	0		8	2014	5718.1	22831	45745	r__Duplodnaviria	k__Heunggongvirae	p__Uroviricota	c__Caudoviricetes	o__	f__	lytic
Brothers_LC_S014_vRhyme_bin_4	Brothers_LC_S014_NODE_328_length_22831_cov_3.038495_8	Brothers_LC_S014_NODE_328_length_22831_cov_3.038495	NA	NA	NA	NA	NA	NA	NA	NA	NA	NA	NA	NA	NA	NA	NA	NA	65	16	1	Medium-quality	Genome-fragment	66.66	0		8	2014	5718.1	22831	45745	r__Duplodnaviria	k__Heunggongvirae	p__Uroviricota	c__Caudoviricetes	o__	f__	lytic
Brothers_LC_S014_vRhyme_bin_4	Brothers_LC_S014_NODE_328_length_22831_cov_3.038495_9	Brothers_LC_S014_NODE_328_length_22831_cov_3.038495	NA	NA	NA	NA	NA	NA	PF03864.15	Phage major capsid protein E	2.3e-44	149.7	2.1	VOG00744	sp|Q6KGI8|CAPSD_BPFO1 Major capsid protein	6.7e-36	121.9	9.32	65	16	1	Medium-quality	Genome-fragment	66.66	0		8	2014	5718.1	22831	45745	r__Duplodnaviria	k__Heunggongvirae	p__Uroviricota	c__Caudoviricetes	o__	f__	lytic
Brothers_LC_S014_vRhyme_bin_4	Brothers_LC_S014_NODE_328_length_22831_cov_3.038495_10	Brothers_LC_S014_NODE_328_length_22831_cov_3.038495	NA	NA	NA	NA	NA	NA	NA	NA	NA	NA	NA	NA	NA	NA	NA	NA	65	16	1	Medium-quality	Genome-fragment	66.66	0		8	2014	5718.1	22831	45745	r__Duplodnaviria	k__Heunggongvirae	p__Uroviricota	c__Caudoviricetes	o__	f__	lytic
Brothers_LC_S014_vRhyme_bin_4	Brothers_LC_S014_NODE_328_length_22831_cov_3.038495_11	Brothers_LC_S014_NODE_328_length_22831_cov_3.038495	NA	NA	NA	NA	NA	NA	PF05069.13	Phage virion morphogenesis family	9.4e-14	49.2	1	VOG00721	sp|P36934|VPS_BPP2 Tail completion protein S	3.5e-19	67.1	4.11	65	16	1	Medium-quality	Genome-fragment	66.66	0		8	2014	5718.1	22831	45745	r__Duplodnaviria	k__Heunggongvirae	p__Uroviricota	c__Caudoviricetes	o__	f__	lytic
Brothers_LC_S014_vRhyme_bin_4	Brothers_LC_S014_NODE_328_length_22831_cov_3.038495_12	Brothers_LC_S014_NODE_328_length_22831_cov_3.038495	NA	NA	NA	NA	NA	NA	NA	NA	NA	NA	NA	NA	NA	NA	NA	NA	65	16	1	Medium-quality	Genome-fragment	66.66	0		8	2014	5718.1	22831	45745	r__Duplodnaviria	k__Heunggongvirae	p__Uroviricota	c__Caudoviricetes	o__	f__	lytic
Brothers_LC_S014_vRhyme_bin_4	Brothers_LC_S014_NODE_328_length_22831_cov_3.038495_13	Brothers_LC_S014_NODE_328_length_22831_cov_3.038495	NA	NA	NA	NA	NA	NA	NA	NA	NA	NA	NA	NA	NA	NA	NA	NA	65	16	1	Medium-quality	Genome-fragment	66.66	0		8	2014	5718.1	22831	45745	r__Duplodnaviria	k__Heunggongvirae	p__Uroviricota	c__Caudoviricetes	o__	f__	lytic
Brothers_LC_S014_vRhyme_bin_4	Brothers_LC_S014_NODE_328_length_22831_cov_3.038495_14	Brothers_LC_S014_NODE_328_length_22831_cov_3.038495	NA	NA	NA	NA	NA	NA	NA	NA	NA	NA	NA	NA	NA	NA	NA	NA	65	16	1	Medium-quality	Genome-fragment	66.66	0		8	2014	5718.1	22831	45745	r__Duplodnaviria	k__Heunggongvirae	p__Uroviricota	c__Caudoviricetes	o__	f__	lytic
Brothers_LC_S014_vRhyme_bin_4	Brothers_LC_S014_NODE_328_length_22831_cov_3.038495_15	Brothers_LC_S014_NODE_328_length_22831_cov_3.038495	NA	NA	NA	NA	NA	NA	PF10145.9	Phage-related minor tail protein	5.3e-14	50.3	4.37	NA	NA	NA	NA	NA	65	16	1	Medium-quality	Genome-fragment	66.66	0		8	2014	5718.1	22831	45745	r__Duplodnaviria	k__Heunggongvirae	p__Uroviricota	c__Caudoviricetes	o__	f__	lytic
Brothers_LC_S014_vRhyme_bin_4	Brothers_LC_S014_NODE_328_length_22831_cov_3.038495_16	Brothers_LC_S014_NODE_328_length_22831_cov_3.038495	NA	NA	NA	NA	NA	NA	NA	NA	NA	NA	NA	NA	NA	NA	NA	NA	65	16	1	Medium-quality	Genome-fragment	66.66	0		8	2014	5718.1	22831	45745	r__Duplodnaviria	k__Heunggongvirae	p__Uroviricota	c__Caudoviricetes	o__	f__	lytic
Brothers_LC_S014_vRhyme_bin_4	Brothers_LC_S014_NODE_328_length_22831_cov_3.038495_17	Brothers_LC_S014_NODE_328_length_22831_cov_3.038495	NA	NA	NA	NA	NA	NA	NA	NA	NA	NA	NA	NA	NA	NA	NA	NA	65	16	1	Medium-quality	Genome-fragment	66.66	0		8	2014	5718.1	22831	45745	r__Duplodnaviria	k__Heunggongvirae	p__Uroviricota	c__Caudoviricetes	o__	f__	lytic
Brothers_LC_S014_vRhyme_bin_4	Brothers_LC_S014_NODE_328_length_22831_cov_3.038495_18	Brothers_LC_S014_NODE_328_length_22831_cov_3.038495	NA	NA	NA	NA	NA	NA	NA	NA	NA	NA	NA	NA	NA	NA	NA	NA	65	16	1	Medium-quality	Genome-fragment	66.66	0		8	2014	5718.1	22831	45745	r__Duplodnaviria	k__Heunggongvirae	p__Uroviricota	c__Caudoviricetes	o__	f__	lytic
Brothers_LC_S014_vRhyme_bin_4	Brothers_LC_S014_NODE_328_length_22831_cov_3.038495_19	Brothers_LC_S014_NODE_328_length_22831_cov_3.038495	NA	NA	NA	NA	NA	NA	NA	NA	NA	NA	NA	NA	NA	NA	NA	NA	65	16	1	Medium-quality	Genome-fragment	66.66	0		8	2014	5718.1	22831	45745	r__Duplodnaviria	k__Heunggongvirae	p__Uroviricota	c__Caudoviricetes	o__	f__	lytic
Brothers_LC_S014_vRhyme_bin_4	Brothers_LC_S014_NODE_328_length_22831_cov_3.038495_20	Brothers_LC_S014_NODE_328_length_22831_cov_3.038495	NA	NA	NA	NA	NA	NA	NA	NA	NA	NA	NA	NA	NA	NA	NA	NA	65	16	1	Medium-quality	Genome-fragment	66.66	0		8	2014	5718.1	22831	45745	r__Duplodnaviria	k__Heunggongvirae	p__Uroviricota	c__Caudoviricetes	o__	f__	lytic
Brothers_LC_S014_vRhyme_bin_4	Brothers_LC_S014_NODE_328_length_22831_cov_3.038495_21	Brothers_LC_S014_NODE_328_length_22831_cov_3.038495	NA	NA	NA	NA	NA	NA	NA	NA	NA	NA	NA	NA	NA	NA	NA	NA	65	16	1	Medium-quality	Genome-fragment	66.66	0		8	2014	5718.1	22831	45745	r__Duplodnaviria	k__Heunggongvirae	p__Uroviricota	c__Caudoviricetes	o__	f__	lytic
Brothers_LC_S014_vRhyme_bin_4	Brothers_LC_S014_NODE_328_length_22831_cov_3.038495_22	Brothers_LC_S014_NODE_328_length_22831_cov_3.038495	NA	NA	NA	NA	NA	NA	NA	NA	NA	NA	NA	NA	NA	NA	NA	NA	65	16	1	Medium-quality	Genome-fragment	66.66	0		8	2014	5718.1	22831	45745	r__Duplodnaviria	k__Heunggongvirae	p__Uroviricota	c__Caudoviricetes	o__	f__	lytic
Brothers_LC_S014_vRhyme_bin_4	Brothers_LC_S014_NODE_328_length_22831_cov_3.038495_23	Brothers_LC_S014_NODE_328_length_22831_cov_3.038495	NA	NA	NA	NA	NA	NA	NA	NA	NA	NA	NA	NA	NA	NA	NA	NA	65	16	1	Medium-quality	Genome-fragment	66.66	0		8	2014	5718.1	22831	45745	r__Duplodnaviria	k__Heunggongvirae	p__Uroviricota	c__Caudoviricetes	o__	f__	lytic
Brothers_LC_S014_vRhyme_bin_4	Brothers_LC_S014_NODE_328_length_22831_cov_3.038495_24	Brothers_LC_S014_NODE_328_length_22831_cov_3.038495	NA	NA	NA	NA	NA	NA	NA	NA	NA	NA	NA	NA	NA	NA	NA	NA	65	16	1	Medium-quality	Genome-fragment	66.66	0		8	2014	5718.1	22831	45745	r__Duplodnaviria	k__Heunggongvirae	p__Uroviricota	c__Caudoviricetes	o__	f__	lytic
Brothers_LC_S014_vRhyme_bin_4	Brothers_LC_S014_NODE_328_length_22831_cov_3.038495_25	Brothers_LC_S014_NODE_328_length_22831_cov_3.038495	NA	NA	NA	NA	NA	NA	NA	NA	NA	NA	NA	NA	NA	NA	NA	NA	65	16	1	Medium-quality	Genome-fragment	66.66	0		8	2014	5718.1	22831	45745	r__Duplodnaviria	k__Heunggongvirae	p__Uroviricota	c__Caudoviricetes	o__	f__	lytic
Brothers_LC_S014_vRhyme_bin_4	Brothers_LC_S014_NODE_328_length_22831_cov_3.038495_26	Brothers_LC_S014_NODE_328_length_22831_cov_3.038495	NA	NA	NA	NA	NA	NA	NA	NA	NA	NA	NA	NA	NA	NA	NA	NA	65	16	1	Medium-quality	Genome-fragment	66.66	0		8	2014	5718.1	22831	45745	r__Duplodnaviria	k__Heunggongvirae	p__Uroviricota	c__Caudoviricetes	o__	f__	lytic
Brothers_LC_S014_vRhyme_bin_4	Brothers_LC_S014_NODE_328_length_22831_cov_3.038495_27	Brothers_LC_S014_NODE_328_length_22831_cov_3.038495	NA	NA	NA	NA	NA	NA	NA	NA	NA	NA	NA	VOG02069	sp|P07067|FIB37_BPT2 Long tail fiber protein p37	4.1e-12	42.2	1	65	16	1	Medium-quality	Genome-fragment	66.66	0		8	2014	5718.1	22831	45745	r__Duplodnaviria	k__Heunggongvirae	p__Uroviricota	c__Caudoviricetes	o__	f__	lytic
Brothers_LC_S014_vRhyme_bin_4	Brothers_LC_S014_NODE_44824_length_2014_cov_2.904081_1	Brothers_LC_S014_NODE_44824_length_2014_cov_2.904081	NA	NA	NA	NA	NA	NA	NA	NA	NA	NA	NA	NA	NA	NA	NA	NA	65	16	1	Medium-quality	Genome-fragment	66.66	0		8	2014	5718.1	22831	45745	r__Duplodnaviria	k__Heunggongvirae	p__Uroviricota	c__Caudoviricetes	o__	f__	lytic
Brothers_LC_S014_vRhyme_bin_4	Brothers_LC_S014_NODE_44824_length_2014_cov_2.904081_2	Brothers_LC_S014_NODE_44824_length_2014_cov_2.904081	NA	NA	NA	NA	NA	NA	NA	NA	NA	NA	NA	VOG16074	REFSEQ hypothetical protein	9.4e-25	85.1	0.22	65	16	1	Medium-quality	Genome-fragment	66.66	0		8	2014	5718.1	22831	45745	r__Duplodnaviria	k__Heunggongvirae	p__Uroviricota	c__Caudoviricetes	o__	f__	lytic
Brothers_LC_S014_vRhyme_bin_4	Brothers_LC_S014_NODE_44824_length_2014_cov_2.904081_3	Brothers_LC_S014_NODE_44824_length_2014_cov_2.904081	NA	NA	NA	NA	NA	NA	NA	NA	NA	NA	NA	NA	NA	NA	NA	NA	65	16	1	Medium-quality	Genome-fragment	66.66	0		8	2014	5718.1	22831	45745	r__Duplodnaviria	k__Heunggongvirae	p__Uroviricota	c__Caudoviricetes	o__	f__	lytic
Brothers_LC_S014_vRhyme_bin_4	Brothers_LC_S014_NODE_44824_length_2014_cov_2.904081_4	Brothers_LC_S014_NODE_44824_length_2014_cov_2.904081	NA	NA	NA	NA	NA	NA	NA	NA	NA	NA	NA	NA	NA	NA	NA	NA	65	16	1	Medium-quality	Genome-fragment	66.66	0		8	2014	5718.1	22831	45745	r__Duplodnaviria	k__Heunggongvirae	p__Uroviricota	c__Caudoviricetes	o__	f__	lytic
Brothers_LC_S014_vRhyme_bin_4	Brothers_LC_S014_NODE_44824_length_2014_cov_2.904081_5	Brothers_LC_S014_NODE_44824_length_2014_cov_2.904081	NA	NA	NA	NA	NA	NA	NA	NA	NA	NA	NA	NA	NA	NA	NA	NA	65	16	1	Medium-quality	Genome-fragment	66.66	0		8	2014	5718.1	22831	45745	r__Duplodnaviria	k__Heunggongvirae	p__Uroviricota	c__Caudoviricetes	o__	f__	lytic
Brothers_LC_S014_vRhyme_bin_4	Brothers_LC_S014_NODE_11174_length_4300_cov_2.805895_1	Brothers_LC_S014_NODE_11174_length_4300_cov_2.805895	NA	NA	NA	NA	NA	NA	NA	NA	NA	NA	NA	NA	NA	NA	NA	NA	65	16	1	Medium-quality	Genome-fragment	66.66	0		8	2014	5718.1	22831	45745	r__Duplodnaviria	k__Heunggongvirae	p__Uroviricota	c__Caudoviricetes	o__	f__	lytic
Brothers_LC_S014_vRhyme_bin_4	Brothers_LC_S014_NODE_11174_length_4300_cov_2.805895_2	Brothers_LC_S014_NODE_11174_length_4300_cov_2.805895	NA	NA	NA	NA	NA	NA	NA	NA	NA	NA	NA	NA	NA	NA	NA	NA	65	16	1	Medium-quality	Genome-fragment	66.66	0		8	2014	5718.1	22831	45745	r__Duplodnaviria	k__Heunggongvirae	p__Uroviricota	c__Caudoviricetes	o__	f__	lytic
Brothers_LC_S014_vRhyme_bin_4	Brothers_LC_S014_NODE_11174_length_4300_cov_2.805895_3	Brothers_LC_S014_NODE_11174_length_4300_cov_2.805895	NA	NA	NA	NA	NA	NA	NA	NA	NA	NA	NA	NA	NA	NA	NA	NA	65	16	1	Medium-quality	Genome-fragment	66.66	0		8	2014	5718.1	22831	45745	r__Duplodnaviria	k__Heunggongvirae	p__Uroviricota	c__Caudoviricetes	o__	f__	lytic
Brothers_LC_S014_vRhyme_bin_4	Brothers_LC_S014_NODE_11174_length_4300_cov_2.805895_4	Brothers_LC_S014_NODE_11174_length_4300_cov_2.805895	NA	NA	NA	NA	NA	NA	NA	NA	NA	NA	NA	NA	NA	NA	NA	NA	65	16	1	Medium-quality	Genome-fragment	66.66	0		8	2014	5718.1	22831	45745	r__Duplodnaviria	k__Heunggongvirae	p__Uroviricota	c__Caudoviricetes	o__	f__	lytic
Brothers_LC_S014_vRhyme_bin_4	Brothers_LC_S014_NODE_11174_length_4300_cov_2.805895_5	Brothers_LC_S014_NODE_11174_length_4300_cov_2.805895	NA	NA	NA	NA	NA	NA	NA	NA	NA	NA	NA	NA	NA	NA	NA	NA	65	16	1	Medium-quality	Genome-fragment	66.66	0		8	2014	5718.1	22831	45745	r__Duplodnaviria	k__Heunggongvirae	p__Uroviricota	c__Caudoviricetes	o__	f__	lytic
Brothers_LC_S014_vRhyme_bin_4	Brothers_LC_S014_NODE_11174_length_4300_cov_2.805895_6	Brothers_LC_S014_NODE_11174_length_4300_cov_2.805895	NA	NA	NA	NA	NA	NA	NA	NA	NA	NA	NA	NA	NA	NA	NA	NA	65	16	1	Medium-quality	Genome-fragment	66.66	0		8	2014	5718.1	22831	45745	r__Duplodnaviria	k__Heunggongvirae	p__Uroviricota	c__Caudoviricetes	o__	f__	lytic
Brothers_LC_S014_vRhyme_bin_4	Brothers_LC_S014_NODE_11174_length_4300_cov_2.805895_7	Brothers_LC_S014_NODE_11174_length_4300_cov_2.805895	NA	NA	NA	NA	NA	NA	NA	NA	NA	NA	NA	NA	NA	NA	NA	NA	65	16	1	Medium-quality	Genome-fragment	66.66	0		8	2014	5718.1	22831	45745	r__Duplodnaviria	k__Heunggongvirae	p__Uroviricota	c__Caudoviricetes	o__	f__	lytic
Brothers_LC_S014_vRhyme_bin_4	Brothers_LC_S014_NODE_11174_length_4300_cov_2.805895_8	Brothers_LC_S014_NODE_11174_length_4300_cov_2.805895	NA	NA	NA	NA	NA	NA	NA	NA	NA	NA	NA	NA	NA	NA	NA	NA	65	16	1	Medium-quality	Genome-fragment	66.66	0		8	2014	5718.1	22831	45745	r__Duplodnaviria	k__Heunggongvirae	p__Uroviricota	c__Caudoviricetes	o__	f__	lytic
Brothers_LC_S014_vRhyme_bin_4	Brothers_LC_S014_NODE_11174_length_4300_cov_2.805895_9	Brothers_LC_S014_NODE_11174_length_4300_cov_2.805895	NA	NA	NA	NA	NA	NA	NA	NA	NA	NA	NA	NA	NA	NA	NA	NA	65	16	1	Medium-quality	Genome-fragment	66.66	0		8	2014	5718.1	22831	45745	r__Duplodnaviria	k__Heunggongvirae	p__Uroviricota	c__Caudoviricetes	o__	f__	lytic
Brothers_LC_S014_vRhyme_bin_4	Brothers_LC_S014_NODE_11174_length_4300_cov_2.805895_10	Brothers_LC_S014_NODE_11174_length_4300_cov_2.805895	NA	NA	NA	NA	NA	NA	NA	NA	NA	NA	NA	NA	NA	NA	NA	NA	65	16	1	Medium-quality	Genome-fragment	66.66	0		8	2014	5718.1	22831	45745	r__Duplodnaviria	k__Heunggongvirae	p__Uroviricota	c__Caudoviricetes	o__	f__	lytic
Brothers_LC_S014_vRhyme_bin_4	Brothers_LC_S014_NODE_11174_length_4300_cov_2.805895_11	Brothers_LC_S014_NODE_11174_length_4300_cov_2.805895	NA	NA	NA	NA	NA	NA	NA	NA	NA	NA	NA	VOG01729	sp|P44225|VG29_HAEIN Mu-like prophage FluMu protein gp29	1.7e-11	41.5	9.71	65	16	1	Medium-quality	Genome-fragment	66.66	0		8	2014	5718.1	22831	45745	r__Duplodnaviria	k__Heunggongvirae	p__Uroviricota	c__Caudoviricetes	o__	f__	lytic
Brothers_LC_S014_vRhyme_bin_4	Brothers_LC_S014_NODE_11174_length_4300_cov_2.805895_12	Brothers_LC_S014_NODE_11174_length_4300_cov_2.805895	NA	NA	NA	NA	NA	NA	NA	NA	NA	NA	NA	NA	NA	NA	NA	NA	65	16	1	Medium-quality	Genome-fragment	66.66	0		8	2014	5718.1	22831	45745	r__Duplodnaviria	k__Heunggongvirae	p__Uroviricota	c__Caudoviricetes	o__	f__	lytic
Brothers_LC_S014_vRhyme_bin_4	Brothers_LC_S014_NODE_16737_length_3491_cov_2.630797_1	Brothers_LC_S014_NODE_16737_length_3491_cov_2.630797	NA	NA	NA	NA	NA	NA	NA	NA	NA	NA	NA	NA	NA	NA	NA	NA	65	16	1	Medium-quality	Genome-fragment	66.66	0		8	2014	5718.1	22831	45745	r__Duplodnaviria	k__Heunggongvirae	p__Uroviricota	c__Caudoviricetes	o__	f__	lytic
Brothers_LC_S014_vRhyme_bin_4	Brothers_LC_S014_NODE_16737_length_3491_cov_2.630797_2	Brothers_LC_S014_NODE_16737_length_3491_cov_2.630797	NA	NA	NA	NA	NA	NA	NA	NA	NA	NA	NA	NA	NA	NA	NA	NA	65	16	1	Medium-quality	Genome-fragment	66.66	0		8	2014	5718.1	22831	45745	r__Duplodnaviria	k__Heunggongvirae	p__Uroviricota	c__Caudoviricetes	o__	f__	lytic
Brothers_LC_S014_vRhyme_bin_4	Brothers_LC_S014_NODE_16737_length_3491_cov_2.630797_3	Brothers_LC_S014_NODE_16737_length_3491_cov_2.630797	NA	NA	NA	NA	NA	NA	PF07030.12	Protein of unknown function (DUF1320)	1.2e-13	49	0.37	NA	NA	NA	NA	NA	65	16	1	Medium-quality	Genome-fragment	66.66	0		8	2014	5718.1	22831	45745	r__Duplodnaviria	k__Heunggongvirae	p__Uroviricota	c__Caudoviricetes	o__	f__	lytic
Brothers_LC_S014_vRhyme_bin_4	Brothers_LC_S014_NODE_16737_length_3491_cov_2.630797_4	Brothers_LC_S014_NODE_16737_length_3491_cov_2.630797	NA	NA	NA	NA	NA	NA	PF05069.13	Phage virion morphogenesis family	1e-14	52.4	1	VOG00721	sp|P36934|VPS_BPP2 Tail completion protein S	3.3e-15	54.3	4.11	65	16	1	Medium-quality	Genome-fragment	66.66	0		8	2014	5718.1	22831	45745	r__Duplodnaviria	k__Heunggongvirae	p__Uroviricota	c__Caudoviricetes	o__	f__	lytic
Brothers_LC_S014_vRhyme_bin_4	Brothers_LC_S014_NODE_16737_length_3491_cov_2.630797_5	Brothers_LC_S014_NODE_16737_length_3491_cov_2.630797	NA	NA	NA	NA	NA	NA	NA	NA	NA	NA	NA	NA	NA	NA	NA	NA	65	16	1	Medium-quality	Genome-fragment	66.66	0		8	2014	5718.1	22831	45745	r__Duplodnaviria	k__Heunggongvirae	p__Uroviricota	c__Caudoviricetes	o__	f__	lytic
Brothers_LC_S014_vRhyme_bin_4	Brothers_LC_S014_NODE_16737_length_3491_cov_2.630797_6	Brothers_LC_S014_NODE_16737_length_3491_cov_2.630797	NA	NA	NA	NA	NA	NA	NA	NA	NA	NA	NA	VOG00677	sp|P10310|TERL_BPT3 Terminase, large subunit gp19	2.3e-32	110	10	65	16	1	Medium-quality	Genome-fragment	66.66	0		8	2014	5718.1	22831	45745	r__Duplodnaviria	k__Heunggongvirae	p__Uroviricota	c__Caudoviricetes	o__	f__	lytic
Brothers_LC_S014_vRhyme_bin_4	Brothers_LC_S014_NODE_22458_length_2977_cov_2.164211_1	Brothers_LC_S014_NODE_22458_length_2977_cov_2.164211	NA	NA	NA	NA	NA	NA	NA	NA	NA	NA	NA	NA	NA	NA	NA	NA	65	16	1	Medium-quality	Genome-fragment	66.66	0		8	2014	5718.1	22831	45745	r__Duplodnaviria	k__Heunggongvirae	p__Uroviricota	c__Caudoviricetes	o__	f__	lytic
Brothers_LC_S014_vRhyme_bin_4	Brothers_LC_S014_NODE_22458_length_2977_cov_2.164211_2	Brothers_LC_S014_NODE_22458_length_2977_cov_2.164211	NA	NA	NA	NA	NA	NA	NA	NA	NA	NA	NA	NA	NA	NA	NA	NA	65	16	1	Medium-quality	Genome-fragment	66.66	0		8	2014	5718.1	22831	45745	r__Duplodnaviria	k__Heunggongvirae	p__Uroviricota	c__Caudoviricetes	o__	f__	lytic
Brothers_LC_S014_vRhyme_bin_4	Brothers_LC_S014_NODE_22458_length_2977_cov_2.164211_3	Brothers_LC_S014_NODE_22458_length_2977_cov_2.164211	K06904	NA	K06904; uncharacterized protein	7.6e-19	67.4	2.41	PF04586.17	Caudovirus prohead serine protease	1.9e-14	51.9	1.83	VOG03165	sp|Q6QGD7|PRO_BPT5 Prohead protease	7.8e-22	75.9	10	65	16	1	Medium-quality	Genome-fragment	66.66	0		8	2014	5718.1	22831	45745	r__Duplodnaviria	k__Heunggongvirae	p__Uroviricota	c__Caudoviricetes	o__	f__	lytic
Brothers_LC_S014_vRhyme_bin_4	Brothers_LC_S014_NODE_22458_length_2977_cov_2.164211_4	Brothers_LC_S014_NODE_22458_length_2977_cov_2.164211	NA	NA	NA	NA	NA	NA	PF04233.14	Phage Mu protein F like protein	2.5e-11	42.1	2.29	VOG02590	REFSEQ putative morphogenesis protein	8.3e-18	62.4	0.58	65	16	1	Medium-quality	Genome-fragment	66.66	0		8	2014	5718.1	22831	45745	r__Duplodnaviria	k__Heunggongvirae	p__Uroviricota	c__Caudoviricetes	o__	f__	lytic
Brothers_LC_S014_vRhyme_bin_4	Brothers_LC_S014_NODE_8550_length_4953_cov_2.610858_1	Brothers_LC_S014_NODE_8550_length_4953_cov_2.610858	NA	NA	NA	NA	NA	NA	NA	NA	NA	NA	NA	NA	NA	NA	NA	NA	65	16	1	Medium-quality	Genome-fragment	66.66	0		8	2014	5718.1	22831	45745	r__Duplodnaviria	k__Heunggongvirae	p__Uroviricota	c__Caudoviricetes	o__	f__	lytic
Brothers_LC_S014_vRhyme_bin_4	Brothers_LC_S014_NODE_8550_length_4953_cov_2.610858_2	Brothers_LC_S014_NODE_8550_length_4953_cov_2.610858	NA	NA	NA	NA	NA	NA	PF14550.6	Putative phage serine protease XkdF	4e-26	89.2	1	VOG12502	REFSEQ hypothetical protein	8e-17	58.8	2.48	65	16	1	Medium-quality	Genome-fragment	66.66	0		8	2014	5718.1	22831	45745	r__Duplodnaviria	k__Heunggongvirae	p__Uroviricota	c__Caudoviricetes	o__	f__	lytic
Brothers_LC_S014_vRhyme_bin_4	Brothers_LC_S014_NODE_8550_length_4953_cov_2.610858_3	Brothers_LC_S014_NODE_8550_length_4953_cov_2.610858	NA	NA	NA	NA	NA	NA	PF04860.12	Phage portal protein	2.3e-15	54.4	4.78	VOG00236	sp|Q4Z9G3|PORTL_BPTWO Probable portal protein	8.8e-25	85.6	10	65	16	1	Medium-quality	Genome-fragment	66.66	0		8	2014	5718.1	22831	45745	r__Duplodnaviria	k__Heunggongvirae	p__Uroviricota	c__Caudoviricetes	o__	f__	lytic
Brothers_LC_S014_vRhyme_bin_4	Brothers_LC_S014_NODE_8550_length_4953_cov_2.610858_4	Brothers_LC_S014_NODE_8550_length_4953_cov_2.610858	NA	NA	NA	NA	NA	NA	NA	NA	NA	NA	NA	VOG00677	sp|P10310|TERL_BPT3 Terminase, large subunit gp19	6.4e-54	181	10	65	16	1	Medium-quality	Genome-fragment	66.66	0		8	2014	5718.1	22831	45745	r__Duplodnaviria	k__Heunggongvirae	p__Uroviricota	c__Caudoviricetes	o__	f__	lytic
Brothers_LC_S014_vRhyme_bin_4	Brothers_LC_S014_NODE_8550_length_4953_cov_2.610858_5	Brothers_LC_S014_NODE_8550_length_4953_cov_2.610858	NA	NA	NA	NA	NA	NA	NA	NA	NA	NA	NA	NA	NA	NA	NA	NA	65	16	1	Medium-quality	Genome-fragment	66.66	0		8	2014	5718.1	22831	45745	r__Duplodnaviria	k__Heunggongvirae	p__Uroviricota	c__Caudoviricetes	o__	f__	lytic
Brothers_LC_S014_vRhyme_bin_97	Brothers_LC_S014_NODE_28988_length_2589_cov_1.864338_1	Brothers_LC_S014_NODE_28988_length_2589_cov_1.864338	NA	NA	NA	NA	NA	NA	NA	NA	NA	NA	NA	NA	NA	NA	NA	NA	31	11	0	Low-quality	Genome-fragment	28.39	0		5	2589	5491.6	8405	27458	r__Duplodnaviria	k__Heunggongvirae	p__Uroviricota	c__Caudoviricetes	o__	f__	lytic
Brothers_LC_S014_vRhyme_bin_97	Brothers_LC_S014_NODE_28988_length_2589_cov_1.864338_2	Brothers_LC_S014_NODE_28988_length_2589_cov_1.864338	NA	NA	NA	NA	NA	NA	NA	NA	NA	NA	NA	NA	NA	NA	NA	NA	31	11	0	Low-quality	Genome-fragment	28.39	0		5	2589	5491.6	8405	27458	r__Duplodnaviria	k__Heunggongvirae	p__Uroviricota	c__Caudoviricetes	o__	f__	lytic
Brothers_LC_S014_vRhyme_bin_97	Brothers_LC_S014_NODE_28988_length_2589_cov_1.864338_3	Brothers_LC_S014_NODE_28988_length_2589_cov_1.864338	NA	NA	NA	NA	NA	NA	NA	NA	NA	NA	NA	NA	NA	NA	NA	NA	31	11	0	Low-quality	Genome-fragment	28.39	0		5	2589	5491.6	8405	27458	r__Duplodnaviria	k__Heunggongvirae	p__Uroviricota	c__Caudoviricetes	o__	f__	lytic
Brothers_LC_S014_vRhyme_bin_97	Brothers_LC_S014_NODE_28988_length_2589_cov_1.864338_4	Brothers_LC_S014_NODE_28988_length_2589_cov_1.864338	NA	NA	NA	NA	NA	NA	NA	NA	NA	NA	NA	NA	NA	NA	NA	NA	31	11	0	Low-quality	Genome-fragment	28.39	0		5	2589	5491.6	8405	27458	r__Duplodnaviria	k__Heunggongvirae	p__Uroviricota	c__Caudoviricetes	o__	f__	lytic
Brothers_LC_S014_vRhyme_bin_97	Brothers_LC_S014_NODE_28988_length_2589_cov_1.864338_5	Brothers_LC_S014_NODE_28988_length_2589_cov_1.864338	K07097	NA	K07097; uncharacterized protein	5.2e-28	97.7	0.26	NA	NA	NA	NA	NA	VOG01164	sp|P28355|RECJ_SALTY Single-stranded-DNA-specific exonuclease RecJ	2e-31	107	1.67	31	11	0	Low-quality	Genome-fragment	28.39	0		5	2589	5491.6	8405	27458	r__Duplodnaviria	k__Heunggongvirae	p__Uroviricota	c__Caudoviricetes	o__	f__	lytic
Brothers_LC_S014_vRhyme_bin_97	Brothers_LC_S014_NODE_28988_length_2589_cov_1.864338_6	Brothers_LC_S014_NODE_28988_length_2589_cov_1.864338	NA	NA	NA	NA	NA	NA	NA	NA	NA	NA	NA	NA	NA	NA	NA	NA	31	11	0	Low-quality	Genome-fragment	28.39	0		5	2589	5491.6	8405	27458	r__Duplodnaviria	k__Heunggongvirae	p__Uroviricota	c__Caudoviricetes	o__	f__	lytic
Brothers_LC_S014_vRhyme_bin_97	Brothers_LC_S014_NODE_3029_length_8405_cov_1.918217_1	Brothers_LC_S014_NODE_3029_length_8405_cov_1.918217	K02335	NA	polA; DNA polymerase I [EC:2.7.7.7]	1.2e-94	317.8	7.66	PF00476.20	DNA polymerase family A	2.2e-77	258.4	8.06	VOG00029	sp|O64235|DPOL_BPMD2 DNA polymerase	9.9e-89	296.2	10	31	11	0	Low-quality	Genome-fragment	28.39	0		5	2589	5491.6	8405	27458	r__Duplodnaviria	k__Heunggongvirae	p__Uroviricota	c__Caudoviricetes	o__	f__	lytic
Brothers_LC_S014_vRhyme_bin_97	Brothers_LC_S014_NODE_3029_length_8405_cov_1.918217_2	Brothers_LC_S014_NODE_3029_length_8405_cov_1.918217	NA	NA	NA	NA	NA	NA	PF04860.12	Phage portal protein	9.8e-13	45.7	4.78	VOG00236	sp|Q4Z9G3|PORTL_BPTWO Probable portal protein	4.8e-30	102.9	10	31	11	0	Low-quality	Genome-fragment	28.39	0		5	2589	5491.6	8405	27458	r__Duplodnaviria	k__Heunggongvirae	p__Uroviricota	c__Caudoviricetes	o__	f__	lytic
Brothers_LC_S014_vRhyme_bin_97	Brothers_LC_S014_NODE_3029_length_8405_cov_1.918217_3	Brothers_LC_S014_NODE_3029_length_8405_cov_1.918217	K17680	NA	PEO1; twinkle protein [EC:3.6.4.12]	1.2e-20	72.7	2.89	NA	NA	NA	NA	NA	VOG00056	sp|P04520|PRIM_BPT4 DNA primase	5.5e-34	115.6	10	31	11	0	Low-quality	Genome-fragment	28.39	0		5	2589	5491.6	8405	27458	r__Duplodnaviria	k__Heunggongvirae	p__Uroviricota	c__Caudoviricetes	o__	f__	lytic
Brothers_LC_S014_vRhyme_bin_97	Brothers_LC_S014_NODE_3029_length_8405_cov_1.918217_4	Brothers_LC_S014_NODE_3029_length_8405_cov_1.918217	NA	NA	NA	NA	NA	NA	NA	NA	NA	NA	NA	VOG02789	REFSEQ hypothetical protein	3e-31	106.2	0.07	31	11	0	Low-quality	Genome-fragment	28.39	0		5	2589	5491.6	8405	27458	r__Duplodnaviria	k__Heunggongvirae	p__Uroviricota	c__Caudoviricetes	o__	f__	lytic
Brothers_LC_S014_vRhyme_bin_97	Brothers_LC_S014_NODE_3029_length_8405_cov_1.918217_5	Brothers_LC_S014_NODE_3029_length_8405_cov_1.918217	K17677	NA	IRC3; ATP-dependent helicase IRC3 [EC:3.6.4.-]	2.5e-18	65.4	1.76	PF04851.15	Type III restriction enzyme, res subunit	4.6e-18	63.5	4.63	VOG00285	sp|P16712|A18_VACCW Transcript termination protein A18	1.3e-65	219.7	1.3	31	11	0	Low-quality	Genome-fragment	28.39	0		5	2589	5491.6	8405	27458	r__Duplodnaviria	k__Heunggongvirae	p__Uroviricota	c__Caudoviricetes	o__	f__	lytic
Brothers_LC_S014_vRhyme_bin_97	Brothers_LC_S014_NODE_3029_length_8405_cov_1.918217_6	Brothers_LC_S014_NODE_3029_length_8405_cov_1.918217	NA	NA	NA	NA	NA	NA	NA	NA	NA	NA	NA	NA	NA	NA	NA	NA	31	11	0	Low-quality	Genome-fragment	28.39	0		5	2589	5491.6	8405	27458	r__Duplodnaviria	k__Heunggongvirae	p__Uroviricota	c__Caudoviricetes	o__	f__	lytic
Brothers_LC_S014_vRhyme_bin_97	Brothers_LC_S014_NODE_3029_length_8405_cov_1.918217_7	Brothers_LC_S014_NODE_3029_length_8405_cov_1.918217	NA	NA	NA	NA	NA	NA	NA	NA	NA	NA	NA	VOG00653	REFSEQ hypothetical protein	4.1e-21	73.1	0.93	31	11	0	Low-quality	Genome-fragment	28.39	0		5	2589	5491.6	8405	27458	r__Duplodnaviria	k__Heunggongvirae	p__Uroviricota	c__Caudoviricetes	o__	f__	lytic
Brothers_LC_S014_vRhyme_bin_97	Brothers_LC_S014_NODE_3029_length_8405_cov_1.918217_8	Brothers_LC_S014_NODE_3029_length_8405_cov_1.918217	NA	NA	NA	NA	NA	NA	NA	NA	NA	NA	NA	VOG01109	sp|P04529|UVSX_BPT4 Recombination and repair protein	8e-14	49	10	31	11	0	Low-quality	Genome-fragment	28.39	0		5	2589	5491.6	8405	27458	r__Duplodnaviria	k__Heunggongvirae	p__Uroviricota	c__Caudoviricetes	o__	f__	lytic
Brothers_LC_S014_vRhyme_bin_97	Brothers_LC_S014_NODE_10067_length_4542_cov_1.767610_1	Brothers_LC_S014_NODE_10067_length_4542_cov_1.767610	NA	NA	NA	NA	NA	NA	NA	NA	NA	NA	NA	NA	NA	NA	NA	NA	31	11	0	Low-quality	Genome-fragment	28.39	0		5	2589	5491.6	8405	27458	r__Duplodnaviria	k__Heunggongvirae	p__Uroviricota	c__Caudoviricetes	o__	f__	lytic
Brothers_LC_S014_vRhyme_bin_97	Brothers_LC_S014_NODE_10067_length_4542_cov_1.767610_2	Brothers_LC_S014_NODE_10067_length_4542_cov_1.767610	NA	NA	NA	NA	NA	NA	NA	NA	NA	NA	NA	NA	NA	NA	NA	NA	31	11	0	Low-quality	Genome-fragment	28.39	0		5	2589	5491.6	8405	27458	r__Duplodnaviria	k__Heunggongvirae	p__Uroviricota	c__Caudoviricetes	o__	f__	lytic
Brothers_LC_S014_vRhyme_bin_97	Brothers_LC_S014_NODE_10067_length_4542_cov_1.767610_3	Brothers_LC_S014_NODE_10067_length_4542_cov_1.767610	K03497	NA	parB, spo0J; ParB family transcriptional regulator, chromosome partitioning protein	9.7e-17	60.9	1.4	PF02195.18	ParB-like nuclease domain	8.2e-16	55.8	0.65	VOG00153	REFSEQ hypothetical protein	1.1e-32	111.1	4.51	31	11	0	Low-quality	Genome-fragment	28.39	0		5	2589	5491.6	8405	27458	r__Duplodnaviria	k__Heunggongvirae	p__Uroviricota	c__Caudoviricetes	o__	f__	lytic
Brothers_LC_S014_vRhyme_bin_97	Brothers_LC_S014_NODE_10067_length_4542_cov_1.767610_4	Brothers_LC_S014_NODE_10067_length_4542_cov_1.767610	K03497	NA	parB, spo0J; ParB family transcriptional regulator, chromosome partitioning protein	7.1e-19	67.9	1.4	PF02195.18	ParB-like nuclease domain	2.9e-18	63.7	0.65	VOG00153	REFSEQ hypothetical protein	4.4e-34	115.6	4.51	31	11	0	Low-quality	Genome-fragment	28.39	0		5	2589	5491.6	8405	27458	r__Duplodnaviria	k__Heunggongvirae	p__Uroviricota	c__Caudoviricetes	o__	f__	lytic
Brothers_LC_S014_vRhyme_bin_97	Brothers_LC_S014_NODE_10067_length_4542_cov_1.767610_5	Brothers_LC_S014_NODE_10067_length_4542_cov_1.767610	NA	NA	NA	NA	NA	NA	NA	NA	NA	NA	NA	VOG01915	REFSEQ hypothetical protein	1.3e-20	71.8	0.19	31	11	0	Low-quality	Genome-fragment	28.39	0		5	2589	5491.6	8405	27458	r__Duplodnaviria	k__Heunggongvirae	p__Uroviricota	c__Caudoviricetes	o__	f__	lytic
Brothers_LC_S014_vRhyme_bin_97	Brothers_LC_S014_NODE_3051_length_8369_cov_2.125940_1	Brothers_LC_S014_NODE_3051_length_8369_cov_2.125940	NA	NA	NA	NA	NA	NA	NA	NA	NA	NA	NA	NA	NA	NA	NA	NA	31	11	0	Low-quality	Genome-fragment	28.39	0		5	2589	5491.6	8405	27458	r__Duplodnaviria	k__Heunggongvirae	p__Uroviricota	c__Caudoviricetes	o__	f__	lytic
Brothers_LC_S014_vRhyme_bin_97	Brothers_LC_S014_NODE_3051_length_8369_cov_2.125940_2	Brothers_LC_S014_NODE_3051_length_8369_cov_2.125940	NA	NA	NA	NA	NA	NA	NA	NA	NA	NA	NA	VOG01417	sp|O31963|YOMU_BACSU SPBc2 prophage-derived uncharacterized protein YomU	1e-50	170.4	2.67	31	11	0	Low-quality	Genome-fragment	28.39	0		5	2589	5491.6	8405	27458	r__Duplodnaviria	k__Heunggongvirae	p__Uroviricota	c__Caudoviricetes	o__	f__	lytic
Brothers_LC_S014_vRhyme_bin_97	Brothers_LC_S014_NODE_3051_length_8369_cov_2.125940_3	Brothers_LC_S014_NODE_3051_length_8369_cov_2.125940	NA	NA	NA	NA	NA	NA	NA	NA	NA	NA	NA	NA	NA	NA	NA	NA	31	11	0	Low-quality	Genome-fragment	28.39	0		5	2589	5491.6	8405	27458	r__Duplodnaviria	k__Heunggongvirae	p__Uroviricota	c__Caudoviricetes	o__	f__	lytic
Brothers_LC_S014_vRhyme_bin_97	Brothers_LC_S014_NODE_3051_length_8369_cov_2.125940_4	Brothers_LC_S014_NODE_3051_length_8369_cov_2.125940	NA	NA	NA	NA	NA	NA	NA	NA	NA	NA	NA	NA	NA	NA	NA	NA	31	11	0	Low-quality	Genome-fragment	28.39	0		5	2589	5491.6	8405	27458	r__Duplodnaviria	k__Heunggongvirae	p__Uroviricota	c__Caudoviricetes	o__	f__	lytic
Brothers_LC_S014_vRhyme_bin_97	Brothers_LC_S014_NODE_3051_length_8369_cov_2.125940_5	Brothers_LC_S014_NODE_3051_length_8369_cov_2.125940	NA	NA	NA	NA	NA	NA	PF10145.9	Phage-related minor tail protein	5.2e-37	125.5	4.37	VOG03140	REFSEQ tape measure protein	2.6e-17	59.2	3.82	31	11	0	Low-quality	Genome-fragment	28.39	0		5	2589	5491.6	8405	27458	r__Duplodnaviria	k__Heunggongvirae	p__Uroviricota	c__Caudoviricetes	o__	f__	lytic
Brothers_LC_S014_vRhyme_bin_97	Brothers_LC_S014_NODE_3051_length_8369_cov_2.125940_6	Brothers_LC_S014_NODE_3051_length_8369_cov_2.125940	NA	NA	NA	NA	NA	NA	NA	NA	NA	NA	NA	NA	NA	NA	NA	NA	31	11	0	Low-quality	Genome-fragment	28.39	0		5	2589	5491.6	8405	27458	r__Duplodnaviria	k__Heunggongvirae	p__Uroviricota	c__Caudoviricetes	o__	f__	lytic
Brothers_LC_S014_vRhyme_bin_97	Brothers_LC_S014_NODE_3051_length_8369_cov_2.125940_7	Brothers_LC_S014_NODE_3051_length_8369_cov_2.125940	NA	NA	NA	NA	NA	NA	NA	NA	NA	NA	NA	VOG00644	sp|O64332|TIPL_BPN15 Tail tip protein L	1.3e-15	54.9	4.48	31	11	0	Low-quality	Genome-fragment	28.39	0		5	2589	5491.6	8405	27458	r__Duplodnaviria	k__Heunggongvirae	p__Uroviricota	c__Caudoviricetes	o__	f__	lytic
Brothers_LC_S014_vRhyme_bin_97	Brothers_LC_S014_NODE_3051_length_8369_cov_2.125940_8	Brothers_LC_S014_NODE_3051_length_8369_cov_2.125940	K13695	NA	nlpC; probable lipoprotein NlpC	6.3e-16	57.6	0.03	PF00877.19	NlpC/P60 family	3.1e-14	50.7	1.39	VOG01039	sp|O64333|TIPK_BPN15 Tail tip assembly protein K	5.6e-20	69.4	4.6	31	11	0	Low-quality	Genome-fragment	28.39	0		5	2589	5491.6	8405	27458	r__Duplodnaviria	k__Heunggongvirae	p__Uroviricota	c__Caudoviricetes	o__	f__	lytic
Brothers_LC_S014_vRhyme_bin_97	Brothers_LC_S014_NODE_3051_length_8369_cov_2.125940_9	Brothers_LC_S014_NODE_3051_length_8369_cov_2.125940	NA	NA	NA	NA	NA	NA	NA	NA	NA	NA	NA	NA	NA	NA	NA	NA	31	11	0	Low-quality	Genome-fragment	28.39	0		5	2589	5491.6	8405	27458	r__Duplodnaviria	k__Heunggongvirae	p__Uroviricota	c__Caudoviricetes	o__	f__	lytic
Brothers_LC_S014_vRhyme_bin_97	Brothers_LC_S014_NODE_16219_length_3553_cov_1.976357_1	Brothers_LC_S014_NODE_16219_length_3553_cov_1.976357	K03553	NA	recA; recombination protein RecA	2e-26	92.3	2.34	PF00154.21	recA bacterial DNA recombination protein	1.7e-27	94.3	1.81	VOG01109	sp|P04529|UVSX_BPT4 Recombination and repair protein	3.1e-40	136	10	31	11	0	Low-quality	Genome-fragment	28.39	0		5	2589	5491.6	8405	27458	r__Duplodnaviria	k__Heunggongvirae	p__Uroviricota	c__Caudoviricetes	o__	f__	lytic
Brothers_LC_S014_vRhyme_bin_97	Brothers_LC_S014_NODE_16219_length_3553_cov_1.976357_2	Brothers_LC_S014_NODE_16219_length_3553_cov_1.976357	NA	NA	NA	NA	NA	NA	NA	NA	NA	NA	NA	VOG02480	sp|P00641|ENDO_BPT7 Endonuclease I	1.3e-13	48.6	4.21	31	11	0	Low-quality	Genome-fragment	28.39	0		5	2589	5491.6	8405	27458	r__Duplodnaviria	k__Heunggongvirae	p__Uroviricota	c__Caudoviricetes	o__	f__	lytic
Brothers_LC_S014_vRhyme_bin_97	Brothers_LC_S014_NODE_16219_length_3553_cov_1.976357_3	Brothers_LC_S014_NODE_16219_length_3553_cov_1.976357	NA	NA	NA	NA	NA	NA	NA	NA	NA	NA	NA	VOG01744	REFSEQ hypothetical protein	1e-14	52.3	0.35	31	11	0	Low-quality	Genome-fragment	28.39	0		5	2589	5491.6	8405	27458	r__Duplodnaviria	k__Heunggongvirae	p__Uroviricota	c__Caudoviricetes	o__	f__	lytic
Brothers_LC_S014_vRhyme_bin_97	Brothers_LC_S014_NODE_16219_length_3553_cov_1.976357_4	Brothers_LC_S014_NODE_16219_length_3553_cov_1.976357	K01159	NA	ruvC; crossover junction endodeoxyribonuclease RuvC [EC:3.1.22.4]	7.1e-13	47.5	1.23	NA	NA	NA	NA	NA	VOG00069	sp|P13004|YLYS_BPPHV Uncharacterized protein near lysin gene (Fragment)	2.6e-30	103.2	10	31	11	0	Low-quality	Genome-fragment	28.39	0		5	2589	5491.6	8405	27458	r__Duplodnaviria	k__Heunggongvirae	p__Uroviricota	c__Caudoviricetes	o__	f__	lytic
Brothers_LC_S014_vRhyme_bin_97	Brothers_LC_S014_NODE_16219_length_3553_cov_1.976357_5	Brothers_LC_S014_NODE_16219_length_3553_cov_1.976357	NA	NA	NA	NA	NA	NA	NA	NA	NA	NA	NA	NA	NA	NA	NA	NA	31	11	0	Low-quality	Genome-fragment	28.39	0		5	2589	5491.6	8405	27458	r__Duplodnaviria	k__Heunggongvirae	p__Uroviricota	c__Caudoviricetes	o__	f__	lytic
Brothers_LC_S014_vRhyme_bin_97	Brothers_LC_S014_NODE_16219_length_3553_cov_1.976357_6	Brothers_LC_S014_NODE_16219_length_3553_cov_1.976357	NA	NA	NA	NA	NA	NA	NA	NA	NA	NA	NA	NA	NA	NA	NA	NA	31	11	0	Low-quality	Genome-fragment	28.39	0		5	2589	5491.6	8405	27458	r__Duplodnaviria	k__Heunggongvirae	p__Uroviricota	c__Caudoviricetes	o__	f__	lytic
Brothers_LC_S014_vRhyme_bin_44	Brothers_LC_S014_NODE_3576_length_7706_cov_10.127457_1	Brothers_LC_S014_NODE_3576_length_7706_cov_10.127457	NA	NA	NA	NA	NA	NA	NA	NA	NA	NA	NA	NA	NA	NA	NA	NA	107	17	0	High-quality	High-quality	92.07	0		8	2511	9644	28112	77152	r__Duplodnaviria	k__Heunggongvirae	p__Uroviricota	c__Caudoviricetes	o__	f__	lytic
Brothers_LC_S014_vRhyme_bin_44	Brothers_LC_S014_NODE_3576_length_7706_cov_10.127457_2	Brothers_LC_S014_NODE_3576_length_7706_cov_10.127457	NA	NA	NA	NA	NA	NA	NA	NA	NA	NA	NA	NA	NA	NA	NA	NA	107	17	0	High-quality	High-quality	92.07	0		8	2511	9644	28112	77152	r__Duplodnaviria	k__Heunggongvirae	p__Uroviricota	c__Caudoviricetes	o__	f__	lytic
Brothers_LC_S014_vRhyme_bin_44	Brothers_LC_S014_NODE_3576_length_7706_cov_10.127457_3	Brothers_LC_S014_NODE_3576_length_7706_cov_10.127457	NA	NA	NA	NA	NA	NA	NA	NA	NA	NA	NA	NA	NA	NA	NA	NA	107	17	0	High-quality	High-quality	92.07	0		8	2511	9644	28112	77152	r__Duplodnaviria	k__Heunggongvirae	p__Uroviricota	c__Caudoviricetes	o__	f__	lytic
Brothers_LC_S014_vRhyme_bin_44	Brothers_LC_S014_NODE_3576_length_7706_cov_10.127457_4	Brothers_LC_S014_NODE_3576_length_7706_cov_10.127457	NA	NA	NA	NA	NA	NA	NA	NA	NA	NA	NA	NA	NA	NA	NA	NA	107	17	0	High-quality	High-quality	92.07	0		8	2511	9644	28112	77152	r__Duplodnaviria	k__Heunggongvirae	p__Uroviricota	c__Caudoviricetes	o__	f__	lytic
Brothers_LC_S014_vRhyme_bin_44	Brothers_LC_S014_NODE_3576_length_7706_cov_10.127457_5	Brothers_LC_S014_NODE_3576_length_7706_cov_10.127457	NA	NA	NA	NA	NA	NA	NA	NA	NA	NA	NA	VOG15812	REFSEQ hypothetical protein	1.5e-13	48.3	0.07	107	17	0	High-quality	High-quality	92.07	0		8	2511	9644	28112	77152	r__Duplodnaviria	k__Heunggongvirae	p__Uroviricota	c__Caudoviricetes	o__	f__	lytic
Brothers_LC_S014_vRhyme_bin_44	Brothers_LC_S014_NODE_3576_length_7706_cov_10.127457_6	Brothers_LC_S014_NODE_3576_length_7706_cov_10.127457	NA	NA	NA	NA	NA	NA	NA	NA	NA	NA	NA	NA	NA	NA	NA	NA	107	17	0	High-quality	High-quality	92.07	0		8	2511	9644	28112	77152	r__Duplodnaviria	k__Heunggongvirae	p__Uroviricota	c__Caudoviricetes	o__	f__	lytic
Brothers_LC_S014_vRhyme_bin_44	Brothers_LC_S014_NODE_3576_length_7706_cov_10.127457_7	Brothers_LC_S014_NODE_3576_length_7706_cov_10.127457	NA	NA	NA	NA	NA	NA	NA	NA	NA	NA	NA	NA	NA	NA	NA	NA	107	17	0	High-quality	High-quality	92.07	0		8	2511	9644	28112	77152	r__Duplodnaviria	k__Heunggongvirae	p__Uroviricota	c__Caudoviricetes	o__	f__	lytic
Brothers_LC_S014_vRhyme_bin_44	Brothers_LC_S014_NODE_3576_length_7706_cov_10.127457_8	Brothers_LC_S014_NODE_3576_length_7706_cov_10.127457	NA	NA	NA	NA	NA	NA	NA	NA	NA	NA	NA	NA	NA	NA	NA	NA	107	17	0	High-quality	High-quality	92.07	0		8	2511	9644	28112	77152	r__Duplodnaviria	k__Heunggongvirae	p__Uroviricota	c__Caudoviricetes	o__	f__	lytic
Brothers_LC_S014_vRhyme_bin_44	Brothers_LC_S014_NODE_3576_length_7706_cov_10.127457_9	Brothers_LC_S014_NODE_3576_length_7706_cov_10.127457	NA	NA	NA	NA	NA	NA	NA	NA	NA	NA	NA	NA	NA	NA	NA	NA	107	17	0	High-quality	High-quality	92.07	0		8	2511	9644	28112	77152	r__Duplodnaviria	k__Heunggongvirae	p__Uroviricota	c__Caudoviricetes	o__	f__	lytic
Brothers_LC_S014_vRhyme_bin_44	Brothers_LC_S014_NODE_3576_length_7706_cov_10.127457_10	Brothers_LC_S014_NODE_3576_length_7706_cov_10.127457	NA	NA	NA	NA	NA	NA	NA	NA	NA	NA	NA	NA	NA	NA	NA	NA	107	17	0	High-quality	High-quality	92.07	0		8	2511	9644	28112	77152	r__Duplodnaviria	k__Heunggongvirae	p__Uroviricota	c__Caudoviricetes	o__	f__	lytic
Brothers_LC_S014_vRhyme_bin_44	Brothers_LC_S014_NODE_3576_length_7706_cov_10.127457_11	Brothers_LC_S014_NODE_3576_length_7706_cov_10.127457	NA	NA	NA	NA	NA	NA	NA	NA	NA	NA	NA	NA	NA	NA	NA	NA	107	17	0	High-quality	High-quality	92.07	0		8	2511	9644	28112	77152	r__Duplodnaviria	k__Heunggongvirae	p__Uroviricota	c__Caudoviricetes	o__	f__	lytic
Brothers_LC_S014_vRhyme_bin_44	Brothers_LC_S014_NODE_3576_length_7706_cov_10.127457_12	Brothers_LC_S014_NODE_3576_length_7706_cov_10.127457	NA	NA	NA	NA	NA	NA	NA	NA	NA	NA	NA	NA	NA	NA	NA	NA	107	17	0	High-quality	High-quality	92.07	0		8	2511	9644	28112	77152	r__Duplodnaviria	k__Heunggongvirae	p__Uroviricota	c__Caudoviricetes	o__	f__	lytic
Brothers_LC_S014_vRhyme_bin_44	Brothers_LC_S014_NODE_17253_length_3438_cov_12.467834_1	Brothers_LC_S014_NODE_17253_length_3438_cov_12.467834	NA	NA	NA	NA	NA	NA	NA	NA	NA	NA	NA	NA	NA	NA	NA	NA	107	17	0	High-quality	High-quality	92.07	0		8	2511	9644	28112	77152	r__Duplodnaviria	k__Heunggongvirae	p__Uroviricota	c__Caudoviricetes	o__	f__	lytic
Brothers_LC_S014_vRhyme_bin_44	Brothers_LC_S014_NODE_17253_length_3438_cov_12.467834_2	Brothers_LC_S014_NODE_17253_length_3438_cov_12.467834	NA	NA	NA	NA	NA	NA	NA	NA	NA	NA	NA	VOG03324	REFSEQ endonuclease	4.6e-14	49.6	0.31	107	17	0	High-quality	High-quality	92.07	0		8	2511	9644	28112	77152	r__Duplodnaviria	k__Heunggongvirae	p__Uroviricota	c__Caudoviricetes	o__	f__	lytic
Brothers_LC_S014_vRhyme_bin_44	Brothers_LC_S014_NODE_17253_length_3438_cov_12.467834_3	Brothers_LC_S014_NODE_17253_length_3438_cov_12.467834	NA	NA	NA	NA	NA	NA	NA	NA	NA	NA	NA	NA	NA	NA	NA	NA	107	17	0	High-quality	High-quality	92.07	0		8	2511	9644	28112	77152	r__Duplodnaviria	k__Heunggongvirae	p__Uroviricota	c__Caudoviricetes	o__	f__	lytic
Brothers_LC_S014_vRhyme_bin_44	Brothers_LC_S014_NODE_17253_length_3438_cov_12.467834_4	Brothers_LC_S014_NODE_17253_length_3438_cov_12.467834	NA	NA	NA	NA	NA	NA	NA	NA	NA	NA	NA	NA	NA	NA	NA	NA	107	17	0	High-quality	High-quality	92.07	0		8	2511	9644	28112	77152	r__Duplodnaviria	k__Heunggongvirae	p__Uroviricota	c__Caudoviricetes	o__	f__	lytic
Brothers_LC_S014_vRhyme_bin_44	Brothers_LC_S014_NODE_17253_length_3438_cov_12.467834_5	Brothers_LC_S014_NODE_17253_length_3438_cov_12.467834	NA	NA	NA	NA	NA	NA	NA	NA	NA	NA	NA	NA	NA	NA	NA	NA	107	17	0	High-quality	High-quality	92.07	0		8	2511	9644	28112	77152	r__Duplodnaviria	k__Heunggongvirae	p__Uroviricota	c__Caudoviricetes	o__	f__	lytic
Brothers_LC_S014_vRhyme_bin_44	Brothers_LC_S014_NODE_17253_length_3438_cov_12.467834_6	Brothers_LC_S014_NODE_17253_length_3438_cov_12.467834	NA	NA	NA	NA	NA	NA	NA	NA	NA	NA	NA	NA	NA	NA	NA	NA	107	17	0	High-quality	High-quality	92.07	0		8	2511	9644	28112	77152	r__Duplodnaviria	k__Heunggongvirae	p__Uroviricota	c__Caudoviricetes	o__	f__	lytic
Brothers_LC_S014_vRhyme_bin_44	Brothers_LC_S014_NODE_17253_length_3438_cov_12.467834_7	Brothers_LC_S014_NODE_17253_length_3438_cov_12.467834	NA	NA	NA	NA	NA	NA	NA	NA	NA	NA	NA	NA	NA	NA	NA	NA	107	17	0	High-quality	High-quality	92.07	0		8	2511	9644	28112	77152	r__Duplodnaviria	k__Heunggongvirae	p__Uroviricota	c__Caudoviricetes	o__	f__	lytic
Brothers_LC_S014_vRhyme_bin_44	Brothers_LC_S014_NODE_6585_length_5653_cov_10.135360_1	Brothers_LC_S014_NODE_6585_length_5653_cov_10.135360	K07496	NA	K07496; putative transposase	5.6e-104	348.1	1.37	PF01385.19	Probable transposase	3.2e-20	70.2	0.46	VOG00022	sp|P54992|YSNA_STRPR Putative transposase in snaA-snaB intergenic region	6.3e-64	214.3	3.83	107	17	0	High-quality	High-quality	92.07	0		8	2511	9644	28112	77152	r__Duplodnaviria	k__Heunggongvirae	p__Uroviricota	c__Caudoviricetes	o__	f__	lytic
Brothers_LC_S014_vRhyme_bin_44	Brothers_LC_S014_NODE_6585_length_5653_cov_10.135360_2	Brothers_LC_S014_NODE_6585_length_5653_cov_10.135360	NA	NA	NA	NA	NA	NA	NA	NA	NA	NA	NA	NA	NA	NA	NA	NA	107	17	0	High-quality	High-quality	92.07	0		8	2511	9644	28112	77152	r__Duplodnaviria	k__Heunggongvirae	p__Uroviricota	c__Caudoviricetes	o__	f__	lytic
Brothers_LC_S014_vRhyme_bin_44	Brothers_LC_S014_NODE_6585_length_5653_cov_10.135360_3	Brothers_LC_S014_NODE_6585_length_5653_cov_10.135360	NA	NA	NA	NA	NA	NA	NA	NA	NA	NA	NA	NA	NA	NA	NA	NA	107	17	0	High-quality	High-quality	92.07	0		8	2511	9644	28112	77152	r__Duplodnaviria	k__Heunggongvirae	p__Uroviricota	c__Caudoviricetes	o__	f__	lytic
Brothers_LC_S014_vRhyme_bin_44	Brothers_LC_S014_NODE_6585_length_5653_cov_10.135360_4	Brothers_LC_S014_NODE_6585_length_5653_cov_10.135360	NA	NA	NA	NA	NA	NA	NA	NA	NA	NA	NA	NA	NA	NA	NA	NA	107	17	0	High-quality	High-quality	92.07	0		8	2511	9644	28112	77152	r__Duplodnaviria	k__Heunggongvirae	p__Uroviricota	c__Caudoviricetes	o__	f__	lytic
Brothers_LC_S014_vRhyme_bin_44	Brothers_LC_S014_NODE_6585_length_5653_cov_10.135360_5	Brothers_LC_S014_NODE_6585_length_5653_cov_10.135360	NA	NA	NA	NA	NA	NA	NA	NA	NA	NA	NA	NA	NA	NA	NA	NA	107	17	0	High-quality	High-quality	92.07	0		8	2511	9644	28112	77152	r__Duplodnaviria	k__Heunggongvirae	p__Uroviricota	c__Caudoviricetes	o__	f__	lytic
Brothers_LC_S014_vRhyme_bin_44	Brothers_LC_S014_NODE_6585_length_5653_cov_10.135360_6	Brothers_LC_S014_NODE_6585_length_5653_cov_10.135360	NA	NA	NA	NA	NA	NA	NA	NA	NA	NA	NA	NA	NA	NA	NA	NA	107	17	0	High-quality	High-quality	92.07	0		8	2511	9644	28112	77152	r__Duplodnaviria	k__Heunggongvirae	p__Uroviricota	c__Caudoviricetes	o__	f__	lytic
Brothers_LC_S014_vRhyme_bin_44	Brothers_LC_S014_NODE_6585_length_5653_cov_10.135360_7	Brothers_LC_S014_NODE_6585_length_5653_cov_10.135360	NA	NA	NA	NA	NA	NA	NA	NA	NA	NA	NA	NA	NA	NA	NA	NA	107	17	0	High-quality	High-quality	92.07	0		8	2511	9644	28112	77152	r__Duplodnaviria	k__Heunggongvirae	p__Uroviricota	c__Caudoviricetes	o__	f__	lytic
Brothers_LC_S014_vRhyme_bin_44	Brothers_LC_S014_NODE_6585_length_5653_cov_10.135360_8	Brothers_LC_S014_NODE_6585_length_5653_cov_10.135360	K05811	NA	yfiM; putative lipoprotein	9.3e-14	50.4	0.14	NA	NA	NA	NA	NA	NA	NA	NA	NA	NA	107	17	0	High-quality	High-quality	92.07	0		8	2511	9644	28112	77152	r__Duplodnaviria	k__Heunggongvirae	p__Uroviricota	c__Caudoviricetes	o__	f__	lytic
Brothers_LC_S014_vRhyme_bin_44	Brothers_LC_S014_NODE_6585_length_5653_cov_10.135360_9	Brothers_LC_S014_NODE_6585_length_5653_cov_10.135360	NA	NA	NA	NA	NA	NA	NA	NA	NA	NA	NA	VOG23788	REFSEQ enoyl-CoA hydratase/carnithine racemase-like protein	2.1e-17	61.1	0.2	107	17	0	High-quality	High-quality	92.07	0		8	2511	9644	28112	77152	r__Duplodnaviria	k__Heunggongvirae	p__Uroviricota	c__Caudoviricetes	o__	f__	lytic
Brothers_LC_S014_vRhyme_bin_44	Brothers_LC_S014_NODE_6585_length_5653_cov_10.135360_10	Brothers_LC_S014_NODE_6585_length_5653_cov_10.135360	NA	NA	NA	NA	NA	NA	NA	NA	NA	NA	NA	NA	NA	NA	NA	NA	107	17	0	High-quality	High-quality	92.07	0		8	2511	9644	28112	77152	r__Duplodnaviria	k__Heunggongvirae	p__Uroviricota	c__Caudoviricetes	o__	f__	lytic
Brothers_LC_S014_vRhyme_bin_44	Brothers_LC_S014_NODE_6585_length_5653_cov_10.135360_11	Brothers_LC_S014_NODE_6585_length_5653_cov_10.135360	NA	NA	NA	NA	NA	NA	NA	NA	NA	NA	NA	NA	NA	NA	NA	NA	107	17	0	High-quality	High-quality	92.07	0		8	2511	9644	28112	77152	r__Duplodnaviria	k__Heunggongvirae	p__Uroviricota	c__Caudoviricetes	o__	f__	lytic
Brothers_LC_S014_vRhyme_bin_44	Brothers_LC_S014_NODE_26823_length_2701_cov_10.240093_1	Brothers_LC_S014_NODE_26823_length_2701_cov_10.240093	NA	NA	NA	NA	NA	NA	NA	NA	NA	NA	NA	NA	NA	NA	NA	NA	107	17	0	High-quality	High-quality	92.07	0		8	2511	9644	28112	77152	r__Duplodnaviria	k__Heunggongvirae	p__Uroviricota	c__Caudoviricetes	o__	f__	lytic
Brothers_LC_S014_vRhyme_bin_44	Brothers_LC_S014_NODE_26823_length_2701_cov_10.240093_2	Brothers_LC_S014_NODE_26823_length_2701_cov_10.240093	NA	NA	NA	NA	NA	NA	NA	NA	NA	NA	NA	NA	NA	NA	NA	NA	107	17	0	High-quality	High-quality	92.07	0		8	2511	9644	28112	77152	r__Duplodnaviria	k__Heunggongvirae	p__Uroviricota	c__Caudoviricetes	o__	f__	lytic
Brothers_LC_S014_vRhyme_bin_44	Brothers_LC_S014_NODE_26823_length_2701_cov_10.240093_3	Brothers_LC_S014_NODE_26823_length_2701_cov_10.240093	NA	NA	NA	NA	NA	NA	NA	NA	NA	NA	NA	NA	NA	NA	NA	NA	107	17	0	High-quality	High-quality	92.07	0		8	2511	9644	28112	77152	r__Duplodnaviria	k__Heunggongvirae	p__Uroviricota	c__Caudoviricetes	o__	f__	lytic
Brothers_LC_S014_vRhyme_bin_44	Brothers_LC_S014_NODE_26823_length_2701_cov_10.240093_4	Brothers_LC_S014_NODE_26823_length_2701_cov_10.240093	NA	NA	NA	NA	NA	NA	NA	NA	NA	NA	NA	NA	NA	NA	NA	NA	107	17	0	High-quality	High-quality	92.07	0		8	2511	9644	28112	77152	r__Duplodnaviria	k__Heunggongvirae	p__Uroviricota	c__Caudoviricetes	o__	f__	lytic
Brothers_LC_S014_vRhyme_bin_44	Brothers_LC_S014_NODE_26823_length_2701_cov_10.240093_5	Brothers_LC_S014_NODE_26823_length_2701_cov_10.240093	NA	NA	NA	NA	NA	NA	NA	NA	NA	NA	NA	NA	NA	NA	NA	NA	107	17	0	High-quality	High-quality	92.07	0		8	2511	9644	28112	77152	r__Duplodnaviria	k__Heunggongvirae	p__Uroviricota	c__Caudoviricetes	o__	f__	lytic
Brothers_LC_S014_vRhyme_bin_44	Brothers_LC_S014_NODE_26823_length_2701_cov_10.240093_6	Brothers_LC_S014_NODE_26823_length_2701_cov_10.240093	NA	NA	NA	NA	NA	NA	NA	NA	NA	NA	NA	NA	NA	NA	NA	NA	107	17	0	High-quality	High-quality	92.07	0		8	2511	9644	28112	77152	r__Duplodnaviria	k__Heunggongvirae	p__Uroviricota	c__Caudoviricetes	o__	f__	lytic
Brothers_LC_S014_vRhyme_bin_44	Brothers_LC_S014_NODE_26823_length_2701_cov_10.240093_7	Brothers_LC_S014_NODE_26823_length_2701_cov_10.240093	NA	NA	NA	NA	NA	NA	NA	NA	NA	NA	NA	NA	NA	NA	NA	NA	107	17	0	High-quality	High-quality	92.07	0		8	2511	9644	28112	77152	r__Duplodnaviria	k__Heunggongvirae	p__Uroviricota	c__Caudoviricetes	o__	f__	lytic
Brothers_LC_S014_vRhyme_bin_44	Brothers_LC_S014_NODE_26823_length_2701_cov_10.240093_8	Brothers_LC_S014_NODE_26823_length_2701_cov_10.240093	K02315	NA	dnaC; DNA replication protein DnaC	1.9e-17	62.5	2.36	NA	NA	NA	NA	NA	VOG01901	sp|P0AEF0|DNAC_ECOLI DNA replication protein DnaC	3.4e-17	60.5	9.05	107	17	0	High-quality	High-quality	92.07	0		8	2511	9644	28112	77152	r__Duplodnaviria	k__Heunggongvirae	p__Uroviricota	c__Caudoviricetes	o__	f__	lytic
Brothers_LC_S014_vRhyme_bin_44	Brothers_LC_S014_NODE_26823_length_2701_cov_10.240093_9	Brothers_LC_S014_NODE_26823_length_2701_cov_10.240093	NA	NA	NA	NA	NA	NA	NA	NA	NA	NA	NA	NA	NA	NA	NA	NA	107	17	0	High-quality	High-quality	92.07	0		8	2511	9644	28112	77152	r__Duplodnaviria	k__Heunggongvirae	p__Uroviricota	c__Caudoviricetes	o__	f__	lytic
Brothers_LC_S014_vRhyme_bin_44	Brothers_LC_S014_NODE_291_length_24305_cov_8.690380_1	Brothers_LC_S014_NODE_291_length_24305_cov_8.690380	NA	NA	NA	NA	NA	NA	NA	NA	NA	NA	NA	NA	NA	NA	NA	NA	107	17	0	High-quality	High-quality	92.07	0		8	2511	9644	28112	77152	r__Duplodnaviria	k__Heunggongvirae	p__Uroviricota	c__Caudoviricetes	o__	f__	lytic
Brothers_LC_S014_vRhyme_bin_44	Brothers_LC_S014_NODE_291_length_24305_cov_8.690380_2	Brothers_LC_S014_NODE_291_length_24305_cov_8.690380	NA	NA	NA	NA	NA	NA	PF01381.22	Helix-turn-helix	1.2e-11	42.2	5.99	NA	NA	NA	NA	NA	107	17	0	High-quality	High-quality	92.07	0		8	2511	9644	28112	77152	r__Duplodnaviria	k__Heunggongvirae	p__Uroviricota	c__Caudoviricetes	o__	f__	lytic
Brothers_LC_S014_vRhyme_bin_44	Brothers_LC_S014_NODE_291_length_24305_cov_8.690380_3	Brothers_LC_S014_NODE_291_length_24305_cov_8.690380	NA	NA	NA	NA	NA	NA	NA	NA	NA	NA	NA	NA	NA	NA	NA	NA	107	17	0	High-quality	High-quality	92.07	0		8	2511	9644	28112	77152	r__Duplodnaviria	k__Heunggongvirae	p__Uroviricota	c__Caudoviricetes	o__	f__	lytic
Brothers_LC_S014_vRhyme_bin_44	Brothers_LC_S014_NODE_291_length_24305_cov_8.690380_4	Brothers_LC_S014_NODE_291_length_24305_cov_8.690380	NA	NA	NA	NA	NA	NA	NA	NA	NA	NA	NA	VOG04102	REFSEQ hypothetical protein	7.2e-31	105.4	0.29	107	17	0	High-quality	High-quality	92.07	0		8	2511	9644	28112	77152	r__Duplodnaviria	k__Heunggongvirae	p__Uroviricota	c__Caudoviricetes	o__	f__	lytic
Brothers_LC_S014_vRhyme_bin_44	Brothers_LC_S014_NODE_291_length_24305_cov_8.690380_5	Brothers_LC_S014_NODE_291_length_24305_cov_8.690380	NA	NA	NA	NA	NA	NA	NA	NA	NA	NA	NA	VOG01402	REFSEQ hypothetical protein	3.8e-14	50.4	6.56	107	17	0	High-quality	High-quality	92.07	0		8	2511	9644	28112	77152	r__Duplodnaviria	k__Heunggongvirae	p__Uroviricota	c__Caudoviricetes	o__	f__	lytic
Brothers_LC_S014_vRhyme_bin_44	Brothers_LC_S014_NODE_291_length_24305_cov_8.690380_6	Brothers_LC_S014_NODE_291_length_24305_cov_8.690380	NA	NA	NA	NA	NA	NA	NA	NA	NA	NA	NA	NA	NA	NA	NA	NA	107	17	0	High-quality	High-quality	92.07	0		8	2511	9644	28112	77152	r__Duplodnaviria	k__Heunggongvirae	p__Uroviricota	c__Caudoviricetes	o__	f__	lytic
Brothers_LC_S014_vRhyme_bin_44	Brothers_LC_S014_NODE_291_length_24305_cov_8.690380_7	Brothers_LC_S014_NODE_291_length_24305_cov_8.690380	NA	NA	NA	NA	NA	NA	NA	NA	NA	NA	NA	NA	NA	NA	NA	NA	107	17	0	High-quality	High-quality	92.07	0		8	2511	9644	28112	77152	r__Duplodnaviria	k__Heunggongvirae	p__Uroviricota	c__Caudoviricetes	o__	f__	lytic
Brothers_LC_S014_vRhyme_bin_44	Brothers_LC_S014_NODE_291_length_24305_cov_8.690380_8	Brothers_LC_S014_NODE_291_length_24305_cov_8.690380	NA	NA	NA	NA	NA	NA	NA	NA	NA	NA	NA	NA	NA	NA	NA	NA	107	17	0	High-quality	High-quality	92.07	0		8	2511	9644	28112	77152	r__Duplodnaviria	k__Heunggongvirae	p__Uroviricota	c__Caudoviricetes	o__	f__	lytic
Brothers_LC_S014_vRhyme_bin_44	Brothers_LC_S014_NODE_291_length_24305_cov_8.690380_9	Brothers_LC_S014_NODE_291_length_24305_cov_8.690380	NA	NA	NA	NA	NA	NA	NA	NA	NA	NA	NA	NA	NA	NA	NA	NA	107	17	0	High-quality	High-quality	92.07	0		8	2511	9644	28112	77152	r__Duplodnaviria	k__Heunggongvirae	p__Uroviricota	c__Caudoviricetes	o__	f__	lytic
Brothers_LC_S014_vRhyme_bin_44	Brothers_LC_S014_NODE_291_length_24305_cov_8.690380_10	Brothers_LC_S014_NODE_291_length_24305_cov_8.690380	NA	NA	NA	NA	NA	NA	NA	NA	NA	NA	NA	VOG00657	REFSEQ hypothetical protein	4.6e-21	73.2	0.82	107	17	0	High-quality	High-quality	92.07	0		8	2511	9644	28112	77152	r__Duplodnaviria	k__Heunggongvirae	p__Uroviricota	c__Caudoviricetes	o__	f__	lytic
Brothers_LC_S014_vRhyme_bin_44	Brothers_LC_S014_NODE_291_length_24305_cov_8.690380_11	Brothers_LC_S014_NODE_291_length_24305_cov_8.690380	NA	NA	NA	NA	NA	NA	NA	NA	NA	NA	NA	VOG04699	REFSEQ hypothetical protein	1.1e-14	52.3	0.45	107	17	0	High-quality	High-quality	92.07	0		8	2511	9644	28112	77152	r__Duplodnaviria	k__Heunggongvirae	p__Uroviricota	c__Caudoviricetes	o__	f__	lytic
Brothers_LC_S014_vRhyme_bin_44	Brothers_LC_S014_NODE_291_length_24305_cov_8.690380_12	Brothers_LC_S014_NODE_291_length_24305_cov_8.690380	NA	NA	NA	NA	NA	NA	NA	NA	NA	NA	NA	NA	NA	NA	NA	NA	107	17	0	High-quality	High-quality	92.07	0		8	2511	9644	28112	77152	r__Duplodnaviria	k__Heunggongvirae	p__Uroviricota	c__Caudoviricetes	o__	f__	lytic
Brothers_LC_S014_vRhyme_bin_44	Brothers_LC_S014_NODE_291_length_24305_cov_8.690380_13	Brothers_LC_S014_NODE_291_length_24305_cov_8.690380	NA	NA	NA	NA	NA	NA	NA	NA	NA	NA	NA	NA	NA	NA	NA	NA	107	17	0	High-quality	High-quality	92.07	0		8	2511	9644	28112	77152	r__Duplodnaviria	k__Heunggongvirae	p__Uroviricota	c__Caudoviricetes	o__	f__	lytic
Brothers_LC_S014_vRhyme_bin_44	Brothers_LC_S014_NODE_291_length_24305_cov_8.690380_14	Brothers_LC_S014_NODE_291_length_24305_cov_8.690380	NA	NA	NA	NA	NA	NA	NA	NA	NA	NA	NA	NA	NA	NA	NA	NA	107	17	0	High-quality	High-quality	92.07	0		8	2511	9644	28112	77152	r__Duplodnaviria	k__Heunggongvirae	p__Uroviricota	c__Caudoviricetes	o__	f__	lytic
Brothers_LC_S014_vRhyme_bin_44	Brothers_LC_S014_NODE_291_length_24305_cov_8.690380_15	Brothers_LC_S014_NODE_291_length_24305_cov_8.690380	NA	NA	NA	NA	NA	NA	NA	NA	NA	NA	NA	NA	NA	NA	NA	NA	107	17	0	High-quality	High-quality	92.07	0		8	2511	9644	28112	77152	r__Duplodnaviria	k__Heunggongvirae	p__Uroviricota	c__Caudoviricetes	o__	f__	lytic
Brothers_LC_S014_vRhyme_bin_44	Brothers_LC_S014_NODE_291_length_24305_cov_8.690380_16	Brothers_LC_S014_NODE_291_length_24305_cov_8.690380	NA	NA	NA	NA	NA	NA	NA	NA	NA	NA	NA	NA	NA	NA	NA	NA	107	17	0	High-quality	High-quality	92.07	0		8	2511	9644	28112	77152	r__Duplodnaviria	k__Heunggongvirae	p__Uroviricota	c__Caudoviricetes	o__	f__	lytic
Brothers_LC_S014_vRhyme_bin_44	Brothers_LC_S014_NODE_291_length_24305_cov_8.690380_17	Brothers_LC_S014_NODE_291_length_24305_cov_8.690380	K00390	AMG	cysH; phosphoadenosine phosphosulfate reductase [EC:1.8.4.8 1.8.4.10]	4.2e-19	68	0.52	PF01507.19	Phosphoadenosine phosphosulfate reductase family	1.5e-17	61.9	0.34	VOG00137	sp|P03766|Y290_LAMBD Uncharacterized nin region protein ORF290	1.4e-39	134.2	3.44	107	17	0	High-quality	High-quality	92.07	0		8	2511	9644	28112	77152	r__Duplodnaviria	k__Heunggongvirae	p__Uroviricota	c__Caudoviricetes	o__	f__	lytic
Brothers_LC_S014_vRhyme_bin_44	Brothers_LC_S014_NODE_291_length_24305_cov_8.690380_18	Brothers_LC_S014_NODE_291_length_24305_cov_8.690380	NA	NA	NA	NA	NA	NA	NA	NA	NA	NA	NA	NA	NA	NA	NA	NA	107	17	0	High-quality	High-quality	92.07	0		8	2511	9644	28112	77152	r__Duplodnaviria	k__Heunggongvirae	p__Uroviricota	c__Caudoviricetes	o__	f__	lytic
Brothers_LC_S014_vRhyme_bin_44	Brothers_LC_S014_NODE_291_length_24305_cov_8.690380_19	Brothers_LC_S014_NODE_291_length_24305_cov_8.690380	NA	NA	NA	NA	NA	NA	NA	NA	NA	NA	NA	NA	NA	NA	NA	NA	107	17	0	High-quality	High-quality	92.07	0		8	2511	9644	28112	77152	r__Duplodnaviria	k__Heunggongvirae	p__Uroviricota	c__Caudoviricetes	o__	f__	lytic
Brothers_LC_S014_vRhyme_bin_44	Brothers_LC_S014_NODE_291_length_24305_cov_8.690380_20	Brothers_LC_S014_NODE_291_length_24305_cov_8.690380	NA	NA	NA	NA	NA	NA	PF05063.14	MT-A70	1.1e-20	72	0.51	VOG03076	sp|P43641|MTMU_MYCSP Modification methylase MunI	6.2e-28	95.4	1.33	107	17	0	High-quality	High-quality	92.07	0		8	2511	9644	28112	77152	r__Duplodnaviria	k__Heunggongvirae	p__Uroviricota	c__Caudoviricetes	o__	f__	lytic
Brothers_LC_S014_vRhyme_bin_44	Brothers_LC_S014_NODE_291_length_24305_cov_8.690380_21	Brothers_LC_S014_NODE_291_length_24305_cov_8.690380	NA	NA	NA	NA	NA	NA	NA	NA	NA	NA	NA	NA	NA	NA	NA	NA	107	17	0	High-quality	High-quality	92.07	0		8	2511	9644	28112	77152	r__Duplodnaviria	k__Heunggongvirae	p__Uroviricota	c__Caudoviricetes	o__	f__	lytic
Brothers_LC_S014_vRhyme_bin_44	Brothers_LC_S014_NODE_291_length_24305_cov_8.690380_22	Brothers_LC_S014_NODE_291_length_24305_cov_8.690380	NA	NA	NA	NA	NA	NA	NA	NA	NA	NA	NA	NA	NA	NA	NA	NA	107	17	0	High-quality	High-quality	92.07	0		8	2511	9644	28112	77152	r__Duplodnaviria	k__Heunggongvirae	p__Uroviricota	c__Caudoviricetes	o__	f__	lytic
Brothers_LC_S014_vRhyme_bin_44	Brothers_LC_S014_NODE_291_length_24305_cov_8.690380_23	Brothers_LC_S014_NODE_291_length_24305_cov_8.690380	K06909	NA	xtmB; phage terminase large subunit	8.2e-75	251.7	4.5	PF04466.13	Phage terminase large subunit	8.3e-24	82	2.4	VOG00381	sp|P54308|TERL_BPSPP Terminase, large subunit gp2	2.2e-40	136.2	8.34	107	17	0	High-quality	High-quality	92.07	0		8	2511	9644	28112	77152	r__Duplodnaviria	k__Heunggongvirae	p__Uroviricota	c__Caudoviricetes	o__	f__	lytic
Brothers_LC_S014_vRhyme_bin_44	Brothers_LC_S014_NODE_291_length_24305_cov_8.690380_24	Brothers_LC_S014_NODE_291_length_24305_cov_8.690380	NA	NA	NA	NA	NA	NA	PF04860.12	Phage portal protein	1.2e-26	91.5	4.78	VOG01505	REFSEQ capsid protein	2.5e-32	110.5	1	107	17	0	High-quality	High-quality	92.07	0		8	2511	9644	28112	77152	r__Duplodnaviria	k__Heunggongvirae	p__Uroviricota	c__Caudoviricetes	o__	f__	lytic
Brothers_LC_S014_vRhyme_bin_44	Brothers_LC_S014_NODE_291_length_24305_cov_8.690380_25	Brothers_LC_S014_NODE_291_length_24305_cov_8.690380	K06904	NA	K06904; uncharacterized protein	3.5e-16	58.7	2.41	NA	NA	NA	NA	NA	VOG03165	sp|Q6QGD7|PRO_BPT5 Prohead protease	2.5e-21	74.2	10	107	17	0	High-quality	High-quality	92.07	0		8	2511	9644	28112	77152	r__Duplodnaviria	k__Heunggongvirae	p__Uroviricota	c__Caudoviricetes	o__	f__	lytic
Brothers_LC_S014_vRhyme_bin_44	Brothers_LC_S014_NODE_291_length_24305_cov_8.690380_26	Brothers_LC_S014_NODE_291_length_24305_cov_8.690380	NA	NA	NA	NA	NA	NA	PF05065.13	Phage capsid family	5.5e-41	138.4	5.12	VOG00633	sp|O64210|CAPSD_BPMD2 Probable major capsid protein gp17	1.2e-36	124.7	10	107	17	0	High-quality	High-quality	92.07	0		8	2511	9644	28112	77152	r__Duplodnaviria	k__Heunggongvirae	p__Uroviricota	c__Caudoviricetes	o__	f__	lytic
Brothers_LC_S014_vRhyme_bin_44	Brothers_LC_S014_NODE_291_length_24305_cov_8.690380_27	Brothers_LC_S014_NODE_291_length_24305_cov_8.690380	NA	NA	NA	NA	NA	NA	NA	NA	NA	NA	NA	NA	NA	NA	NA	NA	107	17	0	High-quality	High-quality	92.07	0		8	2511	9644	28112	77152	r__Duplodnaviria	k__Heunggongvirae	p__Uroviricota	c__Caudoviricetes	o__	f__	lytic
Brothers_LC_S014_vRhyme_bin_44	Brothers_LC_S014_NODE_291_length_24305_cov_8.690380_28	Brothers_LC_S014_NODE_291_length_24305_cov_8.690380	NA	NA	NA	NA	NA	NA	NA	NA	NA	NA	NA	NA	NA	NA	NA	NA	107	17	0	High-quality	High-quality	92.07	0		8	2511	9644	28112	77152	r__Duplodnaviria	k__Heunggongvirae	p__Uroviricota	c__Caudoviricetes	o__	f__	lytic
Brothers_LC_S014_vRhyme_bin_44	Brothers_LC_S014_NODE_291_length_24305_cov_8.690380_29	Brothers_LC_S014_NODE_291_length_24305_cov_8.690380	NA	NA	NA	NA	NA	NA	NA	NA	NA	NA	NA	NA	NA	NA	NA	NA	107	17	0	High-quality	High-quality	92.07	0		8	2511	9644	28112	77152	r__Duplodnaviria	k__Heunggongvirae	p__Uroviricota	c__Caudoviricetes	o__	f__	lytic
Brothers_LC_S014_vRhyme_bin_44	Brothers_LC_S014_NODE_291_length_24305_cov_8.690380_30	Brothers_LC_S014_NODE_291_length_24305_cov_8.690380	NA	NA	NA	NA	NA	NA	NA	NA	NA	NA	NA	NA	NA	NA	NA	NA	107	17	0	High-quality	High-quality	92.07	0		8	2511	9644	28112	77152	r__Duplodnaviria	k__Heunggongvirae	p__Uroviricota	c__Caudoviricetes	o__	f__	lytic
Brothers_LC_S014_vRhyme_bin_44	Brothers_LC_S014_NODE_291_length_24305_cov_8.690380_31	Brothers_LC_S014_NODE_291_length_24305_cov_8.690380	NA	NA	NA	NA	NA	NA	NA	NA	NA	NA	NA	NA	NA	NA	NA	NA	107	17	0	High-quality	High-quality	92.07	0		8	2511	9644	28112	77152	r__Duplodnaviria	k__Heunggongvirae	p__Uroviricota	c__Caudoviricetes	o__	f__	lytic
Brothers_LC_S014_vRhyme_bin_44	Brothers_LC_S014_NODE_291_length_24305_cov_8.690380_32	Brothers_LC_S014_NODE_291_length_24305_cov_8.690380	NA	NA	NA	NA	NA	NA	NA	NA	NA	NA	NA	NA	NA	NA	NA	NA	107	17	0	High-quality	High-quality	92.07	0		8	2511	9644	28112	77152	r__Duplodnaviria	k__Heunggongvirae	p__Uroviricota	c__Caudoviricetes	o__	f__	lytic
Brothers_LC_S014_vRhyme_bin_44	Brothers_LC_S014_NODE_291_length_24305_cov_8.690380_33	Brothers_LC_S014_NODE_291_length_24305_cov_8.690380	NA	NA	NA	NA	NA	NA	NA	NA	NA	NA	NA	NA	NA	NA	NA	NA	107	17	0	High-quality	High-quality	92.07	0		8	2511	9644	28112	77152	r__Duplodnaviria	k__Heunggongvirae	p__Uroviricota	c__Caudoviricetes	o__	f__	lytic
Brothers_LC_S014_vRhyme_bin_44	Brothers_LC_S014_NODE_291_length_24305_cov_8.690380_34	Brothers_LC_S014_NODE_291_length_24305_cov_8.690380	NA	NA	NA	NA	NA	NA	NA	NA	NA	NA	NA	NA	NA	NA	NA	NA	107	17	0	High-quality	High-quality	92.07	0		8	2511	9644	28112	77152	r__Duplodnaviria	k__Heunggongvirae	p__Uroviricota	c__Caudoviricetes	o__	f__	lytic
Brothers_LC_S014_vRhyme_bin_44	Brothers_LC_S014_NODE_291_length_24305_cov_8.690380_35	Brothers_LC_S014_NODE_291_length_24305_cov_8.690380	NA	NA	NA	NA	NA	NA	NA	NA	NA	NA	NA	NA	NA	NA	NA	NA	107	17	0	High-quality	High-quality	92.07	0		8	2511	9644	28112	77152	r__Duplodnaviria	k__Heunggongvirae	p__Uroviricota	c__Caudoviricetes	o__	f__	lytic
Brothers_LC_S014_vRhyme_bin_44	Brothers_LC_S014_NODE_291_length_24305_cov_8.690380_36	Brothers_LC_S014_NODE_291_length_24305_cov_8.690380	NA	NA	NA	NA	NA	NA	NA	NA	NA	NA	NA	NA	NA	NA	NA	NA	107	17	0	High-quality	High-quality	92.07	0		8	2511	9644	28112	77152	r__Duplodnaviria	k__Heunggongvirae	p__Uroviricota	c__Caudoviricetes	o__	f__	lytic
Brothers_LC_S014_vRhyme_bin_44	Brothers_LC_S014_NODE_291_length_24305_cov_8.690380_37	Brothers_LC_S014_NODE_291_length_24305_cov_8.690380	NA	NA	NA	NA	NA	NA	NA	NA	NA	NA	NA	NA	NA	NA	NA	NA	107	17	0	High-quality	High-quality	92.07	0		8	2511	9644	28112	77152	r__Duplodnaviria	k__Heunggongvirae	p__Uroviricota	c__Caudoviricetes	o__	f__	lytic
Brothers_LC_S014_vRhyme_bin_44	Brothers_LC_S014_NODE_291_length_24305_cov_8.690380_38	Brothers_LC_S014_NODE_291_length_24305_cov_8.690380	NA	NA	NA	NA	NA	NA	NA	NA	NA	NA	NA	NA	NA	NA	NA	NA	107	17	0	High-quality	High-quality	92.07	0		8	2511	9644	28112	77152	r__Duplodnaviria	k__Heunggongvirae	p__Uroviricota	c__Caudoviricetes	o__	f__	lytic
Brothers_LC_S014_vRhyme_bin_44	Brothers_LC_S014_NODE_291_length_24305_cov_8.690380_39	Brothers_LC_S014_NODE_291_length_24305_cov_8.690380	NA	NA	NA	NA	NA	NA	NA	NA	NA	NA	NA	NA	NA	NA	NA	NA	107	17	0	High-quality	High-quality	92.07	0		8	2511	9644	28112	77152	r__Duplodnaviria	k__Heunggongvirae	p__Uroviricota	c__Caudoviricetes	o__	f__	lytic
Brothers_LC_S014_vRhyme_bin_44	Brothers_LC_S014_NODE_291_length_24305_cov_8.690380_40	Brothers_LC_S014_NODE_291_length_24305_cov_8.690380	NA	NA	NA	NA	NA	NA	NA	NA	NA	NA	NA	NA	NA	NA	NA	NA	107	17	0	High-quality	High-quality	92.07	0		8	2511	9644	28112	77152	r__Duplodnaviria	k__Heunggongvirae	p__Uroviricota	c__Caudoviricetes	o__	f__	lytic
Brothers_LC_S014_vRhyme_bin_44	Brothers_LC_S014_NODE_291_length_24305_cov_8.690380_41	Brothers_LC_S014_NODE_291_length_24305_cov_8.690380	NA	NA	NA	NA	NA	NA	NA	NA	NA	NA	NA	NA	NA	NA	NA	NA	107	17	0	High-quality	High-quality	92.07	0		8	2511	9644	28112	77152	r__Duplodnaviria	k__Heunggongvirae	p__Uroviricota	c__Caudoviricetes	o__	f__	lytic
Brothers_LC_S014_vRhyme_bin_44	Brothers_LC_S014_NODE_203_length_28112_cov_10.670609_1	Brothers_LC_S014_NODE_203_length_28112_cov_10.670609	NA	NA	NA	NA	NA	NA	NA	NA	NA	NA	NA	NA	NA	NA	NA	NA	107	17	0	High-quality	High-quality	92.07	0		8	2511	9644	28112	77152	r__Duplodnaviria	k__Heunggongvirae	p__Uroviricota	c__Caudoviricetes	o__	f__	lytic
Brothers_LC_S014_vRhyme_bin_44	Brothers_LC_S014_NODE_203_length_28112_cov_10.670609_2	Brothers_LC_S014_NODE_203_length_28112_cov_10.670609	NA	NA	NA	NA	NA	NA	NA	NA	NA	NA	NA	NA	NA	NA	NA	NA	107	17	0	High-quality	High-quality	92.07	0		8	2511	9644	28112	77152	r__Duplodnaviria	k__Heunggongvirae	p__Uroviricota	c__Caudoviricetes	o__	f__	lytic
Brothers_LC_S014_vRhyme_bin_44	Brothers_LC_S014_NODE_203_length_28112_cov_10.670609_3	Brothers_LC_S014_NODE_203_length_28112_cov_10.670609	NA	NA	NA	NA	NA	NA	NA	NA	NA	NA	NA	NA	NA	NA	NA	NA	107	17	0	High-quality	High-quality	92.07	0		8	2511	9644	28112	77152	r__Duplodnaviria	k__Heunggongvirae	p__Uroviricota	c__Caudoviricetes	o__	f__	lytic
Brothers_LC_S014_vRhyme_bin_44	Brothers_LC_S014_NODE_203_length_28112_cov_10.670609_4	Brothers_LC_S014_NODE_203_length_28112_cov_10.670609	NA	NA	NA	NA	NA	NA	PF14890.6	Intein splicing domain	4.7e-17	60	0.22	VOG00068	sp|O55716|RIR1_IIV6 Ribonucleoside-diphosphate reductase large subunit	1.5e-26	90.9	10	107	17	0	High-quality	High-quality	92.07	0		8	2511	9644	28112	77152	r__Duplodnaviria	k__Heunggongvirae	p__Uroviricota	c__Caudoviricetes	o__	f__	lytic
Brothers_LC_S014_vRhyme_bin_44	Brothers_LC_S014_NODE_203_length_28112_cov_10.670609_5	Brothers_LC_S014_NODE_203_length_28112_cov_10.670609	NA	NA	NA	NA	NA	NA	NA	NA	NA	NA	NA	NA	NA	NA	NA	NA	107	17	0	High-quality	High-quality	92.07	0		8	2511	9644	28112	77152	r__Duplodnaviria	k__Heunggongvirae	p__Uroviricota	c__Caudoviricetes	o__	f__	lytic
Brothers_LC_S014_vRhyme_bin_44	Brothers_LC_S014_NODE_203_length_28112_cov_10.670609_6	Brothers_LC_S014_NODE_203_length_28112_cov_10.670609	NA	NA	NA	NA	NA	NA	NA	NA	NA	NA	NA	NA	NA	NA	NA	NA	107	17	0	High-quality	High-quality	92.07	0		8	2511	9644	28112	77152	r__Duplodnaviria	k__Heunggongvirae	p__Uroviricota	c__Caudoviricetes	o__	f__	lytic
Brothers_LC_S014_vRhyme_bin_44	Brothers_LC_S014_NODE_203_length_28112_cov_10.670609_7	Brothers_LC_S014_NODE_203_length_28112_cov_10.670609	NA	NA	NA	NA	NA	NA	NA	NA	NA	NA	NA	VOG02486	sp|A0MZE1|PORTL_BPN4 Probable portal protein	3.6e-16	56.4	3.2	107	17	0	High-quality	High-quality	92.07	0		8	2511	9644	28112	77152	r__Duplodnaviria	k__Heunggongvirae	p__Uroviricota	c__Caudoviricetes	o__	f__	lytic
Brothers_LC_S014_vRhyme_bin_44	Brothers_LC_S014_NODE_203_length_28112_cov_10.670609_8	Brothers_LC_S014_NODE_203_length_28112_cov_10.670609	NA	NA	NA	NA	NA	NA	NA	NA	NA	NA	NA	NA	NA	NA	NA	NA	107	17	0	High-quality	High-quality	92.07	0		8	2511	9644	28112	77152	r__Duplodnaviria	k__Heunggongvirae	p__Uroviricota	c__Caudoviricetes	o__	f__	lytic
Brothers_LC_S014_vRhyme_bin_44	Brothers_LC_S014_NODE_203_length_28112_cov_10.670609_9	Brothers_LC_S014_NODE_203_length_28112_cov_10.670609	NA	NA	NA	NA	NA	NA	NA	NA	NA	NA	NA	NA	NA	NA	NA	NA	107	17	0	High-quality	High-quality	92.07	0		8	2511	9644	28112	77152	r__Duplodnaviria	k__Heunggongvirae	p__Uroviricota	c__Caudoviricetes	o__	f__	lytic
Brothers_LC_S014_vRhyme_bin_44	Brothers_LC_S014_NODE_203_length_28112_cov_10.670609_10	Brothers_LC_S014_NODE_203_length_28112_cov_10.670609	NA	NA	NA	NA	NA	NA	NA	NA	NA	NA	NA	VOG00923	sp|A0A0H5AXT3|CAPSD_BPK21 Major capsid protein	4.1e-35	119.1	3.25	107	17	0	High-quality	High-quality	92.07	0		8	2511	9644	28112	77152	r__Duplodnaviria	k__Heunggongvirae	p__Uroviricota	c__Caudoviricetes	o__	f__	lytic
Brothers_LC_S014_vRhyme_bin_44	Brothers_LC_S014_NODE_203_length_28112_cov_10.670609_11	Brothers_LC_S014_NODE_203_length_28112_cov_10.670609	NA	NA	NA	NA	NA	NA	NA	NA	NA	NA	NA	NA	NA	NA	NA	NA	107	17	0	High-quality	High-quality	92.07	0		8	2511	9644	28112	77152	r__Duplodnaviria	k__Heunggongvirae	p__Uroviricota	c__Caudoviricetes	o__	f__	lytic
Brothers_LC_S014_vRhyme_bin_44	Brothers_LC_S014_NODE_203_length_28112_cov_10.670609_12	Brothers_LC_S014_NODE_203_length_28112_cov_10.670609	NA	NA	NA	NA	NA	NA	NA	NA	NA	NA	NA	NA	NA	NA	NA	NA	107	17	0	High-quality	High-quality	92.07	0		8	2511	9644	28112	77152	r__Duplodnaviria	k__Heunggongvirae	p__Uroviricota	c__Caudoviricetes	o__	f__	lytic
Brothers_LC_S014_vRhyme_bin_44	Brothers_LC_S014_NODE_203_length_28112_cov_10.670609_13	Brothers_LC_S014_NODE_203_length_28112_cov_10.670609	NA	NA	NA	NA	NA	NA	NA	NA	NA	NA	NA	NA	NA	NA	NA	NA	107	17	0	High-quality	High-quality	92.07	0		8	2511	9644	28112	77152	r__Duplodnaviria	k__Heunggongvirae	p__Uroviricota	c__Caudoviricetes	o__	f__	lytic
Brothers_LC_S014_vRhyme_bin_44	Brothers_LC_S014_NODE_203_length_28112_cov_10.670609_14	Brothers_LC_S014_NODE_203_length_28112_cov_10.670609	NA	NA	NA	NA	NA	NA	NA	NA	NA	NA	NA	NA	NA	NA	NA	NA	107	17	0	High-quality	High-quality	92.07	0		8	2511	9644	28112	77152	r__Duplodnaviria	k__Heunggongvirae	p__Uroviricota	c__Caudoviricetes	o__	f__	lytic
Brothers_LC_S014_vRhyme_bin_44	Brothers_LC_S014_NODE_203_length_28112_cov_10.670609_15	Brothers_LC_S014_NODE_203_length_28112_cov_10.670609	NA	NA	NA	NA	NA	NA	NA	NA	NA	NA	NA	VOG00330	REFSEQ hypothetical protein	2.1e-15	54.7	1.04	107	17	0	High-quality	High-quality	92.07	0		8	2511	9644	28112	77152	r__Duplodnaviria	k__Heunggongvirae	p__Uroviricota	c__Caudoviricetes	o__	f__	lytic
Brothers_LC_S014_vRhyme_bin_44	Brothers_LC_S014_NODE_203_length_28112_cov_10.670609_16	Brothers_LC_S014_NODE_203_length_28112_cov_10.670609	NA	NA	NA	NA	NA	NA	NA	NA	NA	NA	NA	VOG00651	REFSEQ tail fiber protein	5.6e-15	53.2	1	107	17	0	High-quality	High-quality	92.07	0		8	2511	9644	28112	77152	r__Duplodnaviria	k__Heunggongvirae	p__Uroviricota	c__Caudoviricetes	o__	f__	lytic
Brothers_LC_S014_vRhyme_bin_44	Brothers_LC_S014_NODE_203_length_28112_cov_10.670609_17	Brothers_LC_S014_NODE_203_length_28112_cov_10.670609	NA	NA	NA	NA	NA	NA	NA	NA	NA	NA	NA	NA	NA	NA	NA	NA	107	17	0	High-quality	High-quality	92.07	0		8	2511	9644	28112	77152	r__Duplodnaviria	k__Heunggongvirae	p__Uroviricota	c__Caudoviricetes	o__	f__	lytic
Brothers_LC_S014_vRhyme_bin_44	Brothers_LC_S014_NODE_203_length_28112_cov_10.670609_18	Brothers_LC_S014_NODE_203_length_28112_cov_10.670609	NA	NA	NA	NA	NA	NA	NA	NA	NA	NA	NA	NA	NA	NA	NA	NA	107	17	0	High-quality	High-quality	92.07	0		8	2511	9644	28112	77152	r__Duplodnaviria	k__Heunggongvirae	p__Uroviricota	c__Caudoviricetes	o__	f__	lytic
Brothers_LC_S014_vRhyme_bin_44	Brothers_LC_S014_NODE_203_length_28112_cov_10.670609_19	Brothers_LC_S014_NODE_203_length_28112_cov_10.670609	NA	NA	NA	NA	NA	NA	NA	NA	NA	NA	NA	NA	NA	NA	NA	NA	107	17	0	High-quality	High-quality	92.07	0		8	2511	9644	28112	77152	r__Duplodnaviria	k__Heunggongvirae	p__Uroviricota	c__Caudoviricetes	o__	f__	lytic
Brothers_LC_S014_vRhyme_bin_44	Brothers_LC_S014_NODE_203_length_28112_cov_10.670609_20	Brothers_LC_S014_NODE_203_length_28112_cov_10.670609	NA	NA	NA	NA	NA	NA	NA	NA	NA	NA	NA	NA	NA	NA	NA	NA	107	17	0	High-quality	High-quality	92.07	0		8	2511	9644	28112	77152	r__Duplodnaviria	k__Heunggongvirae	p__Uroviricota	c__Caudoviricetes	o__	f__	lytic
Brothers_LC_S014_vRhyme_bin_44	Brothers_LC_S014_NODE_203_length_28112_cov_10.670609_21	Brothers_LC_S014_NODE_203_length_28112_cov_10.670609	NA	NA	NA	NA	NA	NA	NA	NA	NA	NA	NA	NA	NA	NA	NA	NA	107	17	0	High-quality	High-quality	92.07	0		8	2511	9644	28112	77152	r__Duplodnaviria	k__Heunggongvirae	p__Uroviricota	c__Caudoviricetes	o__	f__	lytic
Brothers_LC_S014_vRhyme_bin_44	Brothers_LC_S014_NODE_203_length_28112_cov_10.670609_22	Brothers_LC_S014_NODE_203_length_28112_cov_10.670609	NA	NA	NA	NA	NA	NA	NA	NA	NA	NA	NA	NA	NA	NA	NA	NA	107	17	0	High-quality	High-quality	92.07	0		8	2511	9644	28112	77152	r__Duplodnaviria	k__Heunggongvirae	p__Uroviricota	c__Caudoviricetes	o__	f__	lytic
Brothers_LC_S014_vRhyme_bin_44	Brothers_LC_S014_NODE_203_length_28112_cov_10.670609_23	Brothers_LC_S014_NODE_203_length_28112_cov_10.670609	NA	NA	NA	NA	NA	NA	NA	NA	NA	NA	NA	NA	NA	NA	NA	NA	107	17	0	High-quality	High-quality	92.07	0		8	2511	9644	28112	77152	r__Duplodnaviria	k__Heunggongvirae	p__Uroviricota	c__Caudoviricetes	o__	f__	lytic
Brothers_LC_S014_vRhyme_bin_44	Brothers_LC_S014_NODE_203_length_28112_cov_10.670609_24	Brothers_LC_S014_NODE_203_length_28112_cov_10.670609	K02338	NA	dnaN; DNA polymerase III subunit beta [EC:2.7.7.7]	4e-31	108	1.06	PF18857.1	Large polyvalent protein associated domain 38	1.6e-16	58.8	0.25	VOG00157	sp|P9WNU1|DPO3B_MYCTU Beta sliding clamp	2.1e-21	74.3	3.21	107	17	0	High-quality	High-quality	92.07	0		8	2511	9644	28112	77152	r__Duplodnaviria	k__Heunggongvirae	p__Uroviricota	c__Caudoviricetes	o__	f__	lytic
Brothers_LC_S014_vRhyme_bin_44	Brothers_LC_S014_NODE_203_length_28112_cov_10.670609_25	Brothers_LC_S014_NODE_203_length_28112_cov_10.670609	NA	NA	NA	NA	NA	NA	NA	NA	NA	NA	NA	NA	NA	NA	NA	NA	107	17	0	High-quality	High-quality	92.07	0		8	2511	9644	28112	77152	r__Duplodnaviria	k__Heunggongvirae	p__Uroviricota	c__Caudoviricetes	o__	f__	lytic
Brothers_LC_S014_vRhyme_bin_44	Brothers_LC_S014_NODE_203_length_28112_cov_10.670609_26	Brothers_LC_S014_NODE_203_length_28112_cov_10.670609	NA	NA	NA	NA	NA	NA	NA	NA	NA	NA	NA	NA	NA	NA	NA	NA	107	17	0	High-quality	High-quality	92.07	0		8	2511	9644	28112	77152	r__Duplodnaviria	k__Heunggongvirae	p__Uroviricota	c__Caudoviricetes	o__	f__	lytic
Brothers_LC_S014_vRhyme_bin_44	Brothers_LC_S014_NODE_203_length_28112_cov_10.670609_27	Brothers_LC_S014_NODE_203_length_28112_cov_10.670609	NA	NA	NA	NA	NA	NA	NA	NA	NA	NA	NA	NA	NA	NA	NA	NA	107	17	0	High-quality	High-quality	92.07	0		8	2511	9644	28112	77152	r__Duplodnaviria	k__Heunggongvirae	p__Uroviricota	c__Caudoviricetes	o__	f__	lytic
Brothers_LC_S014_vRhyme_bin_44	Brothers_LC_S014_NODE_26415_length_2726_cov_10.362832_1	Brothers_LC_S014_NODE_26415_length_2726_cov_10.362832	NA	NA	NA	NA	NA	NA	NA	NA	NA	NA	NA	NA	NA	NA	NA	NA	107	17	0	High-quality	High-quality	92.07	0		8	2511	9644	28112	77152	r__Duplodnaviria	k__Heunggongvirae	p__Uroviricota	c__Caudoviricetes	o__	f__	lytic
Brothers_LC_S014_vRhyme_bin_44	Brothers_LC_S014_NODE_26415_length_2726_cov_10.362832_2	Brothers_LC_S014_NODE_26415_length_2726_cov_10.362832	NA	NA	NA	NA	NA	NA	PF05065.13	Phage capsid family	2e-48	162.8	5.12	VOG00633	sp|O64210|CAPSD_BPMD2 Probable major capsid protein gp17	4.9e-51	172.1	10	107	17	0	High-quality	High-quality	92.07	0		8	2511	9644	28112	77152	r__Duplodnaviria	k__Heunggongvirae	p__Uroviricota	c__Caudoviricetes	o__	f__	lytic
Brothers_LC_S014_vRhyme_bin_44	Brothers_LC_S014_NODE_26415_length_2726_cov_10.362832_3	Brothers_LC_S014_NODE_26415_length_2726_cov_10.362832	NA	NA	NA	NA	NA	NA	NA	NA	NA	NA	NA	NA	NA	NA	NA	NA	107	17	0	High-quality	High-quality	92.07	0		8	2511	9644	28112	77152	r__Duplodnaviria	k__Heunggongvirae	p__Uroviricota	c__Caudoviricetes	o__	f__	lytic
Brothers_LC_S014_vRhyme_bin_44	Brothers_LC_S014_NODE_26415_length_2726_cov_10.362832_4	Brothers_LC_S014_NODE_26415_length_2726_cov_10.362832	NA	NA	NA	NA	NA	NA	NA	NA	NA	NA	NA	VOG00364	sp|Q6QGD9|HCP_BPT5 Head completion protein	1.1e-17	62.3	1.78	107	17	0	High-quality	High-quality	92.07	0		8	2511	9644	28112	77152	r__Duplodnaviria	k__Heunggongvirae	p__Uroviricota	c__Caudoviricetes	o__	f__	lytic
Brothers_LC_S014_vRhyme_bin_44	Brothers_LC_S014_NODE_26415_length_2726_cov_10.362832_5	Brothers_LC_S014_NODE_26415_length_2726_cov_10.362832	NA	NA	NA	NA	NA	NA	NA	NA	NA	NA	NA	VOG00973	REFSEQ hypothetical protein	1.5e-22	78.2	10	107	17	0	High-quality	High-quality	92.07	0		8	2511	9644	28112	77152	r__Duplodnaviria	k__Heunggongvirae	p__Uroviricota	c__Caudoviricetes	o__	f__	lytic
Brothers_LC_S014_vRhyme_bin_44	Brothers_LC_S014_NODE_26415_length_2726_cov_10.362832_6	Brothers_LC_S014_NODE_26415_length_2726_cov_10.362832	NA	NA	NA	NA	NA	NA	NA	NA	NA	NA	NA	NA	NA	NA	NA	NA	107	17	0	High-quality	High-quality	92.07	0		8	2511	9644	28112	77152	r__Duplodnaviria	k__Heunggongvirae	p__Uroviricota	c__Caudoviricetes	o__	f__	lytic
Brothers_LC_S014_vRhyme_bin_44	Brothers_LC_S014_NODE_30556_length_2511_cov_8.598993_1	Brothers_LC_S014_NODE_30556_length_2511_cov_8.598993	NA	NA	NA	NA	NA	NA	NA	NA	NA	NA	NA	NA	NA	NA	NA	NA	107	17	0	High-quality	High-quality	92.07	0		8	2511	9644	28112	77152	r__Duplodnaviria	k__Heunggongvirae	p__Uroviricota	c__Caudoviricetes	o__	f__	lytic
Brothers_LC_S014_vRhyme_bin_44	Brothers_LC_S014_NODE_30556_length_2511_cov_8.598993_2	Brothers_LC_S014_NODE_30556_length_2511_cov_8.598993	NA	NA	NA	NA	NA	NA	NA	NA	NA	NA	NA	NA	NA	NA	NA	NA	107	17	0	High-quality	High-quality	92.07	0		8	2511	9644	28112	77152	r__Duplodnaviria	k__Heunggongvirae	p__Uroviricota	c__Caudoviricetes	o__	f__	lytic
Brothers_LC_S014_vRhyme_bin_44	Brothers_LC_S014_NODE_30556_length_2511_cov_8.598993_3	Brothers_LC_S014_NODE_30556_length_2511_cov_8.598993	NA	NA	NA	NA	NA	NA	NA	NA	NA	NA	NA	NA	NA	NA	NA	NA	107	17	0	High-quality	High-quality	92.07	0		8	2511	9644	28112	77152	r__Duplodnaviria	k__Heunggongvirae	p__Uroviricota	c__Caudoviricetes	o__	f__	lytic
Brothers_LC_S014_vRhyme_bin_44	Brothers_LC_S014_NODE_30556_length_2511_cov_8.598993_4	Brothers_LC_S014_NODE_30556_length_2511_cov_8.598993	NA	NA	NA	NA	NA	NA	NA	NA	NA	NA	NA	NA	NA	NA	NA	NA	107	17	0	High-quality	High-quality	92.07	0		8	2511	9644	28112	77152	r__Duplodnaviria	k__Heunggongvirae	p__Uroviricota	c__Caudoviricetes	o__	f__	lytic
Brothers_LC_S014_vRhyme_bin_44	Brothers_LC_S014_NODE_30556_length_2511_cov_8.598993_5	Brothers_LC_S014_NODE_30556_length_2511_cov_8.598993	NA	NA	NA	NA	NA	NA	NA	NA	NA	NA	NA	VOG16251	REFSEQ hypothetical protein	1.6e-12	45.7	0.11	107	17	0	High-quality	High-quality	92.07	0		8	2511	9644	28112	77152	r__Duplodnaviria	k__Heunggongvirae	p__Uroviricota	c__Caudoviricetes	o__	f__	lytic
Brothers_LC_S014_vRhyme_bin_44	Brothers_LC_S014_NODE_30556_length_2511_cov_8.598993_6	Brothers_LC_S014_NODE_30556_length_2511_cov_8.598993	NA	NA	NA	NA	NA	NA	NA	NA	NA	NA	NA	NA	NA	NA	NA	NA	107	17	0	High-quality	High-quality	92.07	0		8	2511	9644	28112	77152	r__Duplodnaviria	k__Heunggongvirae	p__Uroviricota	c__Caudoviricetes	o__	f__	lytic
Brothers_LC_S014_vRhyme_bin_139	Brothers_LC_S014_NODE_6794_length_5561_cov_2.291682_1	Brothers_LC_S014_NODE_6794_length_5561_cov_2.291682	NA	NA	NA	NA	NA	NA	NA	NA	NA	NA	NA	NA	NA	NA	NA	NA	21	5	0	Low-quality	Genome-fragment	12.22	0		2	2595	4078	5561	8156	r__Duplodnaviria	k__Heunggongvirae	p__Uroviricota	c__Caudoviricetes	o__	f__	lysogenic
Brothers_LC_S014_vRhyme_bin_139	Brothers_LC_S014_NODE_6794_length_5561_cov_2.291682_2	Brothers_LC_S014_NODE_6794_length_5561_cov_2.291682	NA	NA	NA	NA	NA	NA	NA	NA	NA	NA	NA	NA	NA	NA	NA	NA	21	5	0	Low-quality	Genome-fragment	12.22	0		2	2595	4078	5561	8156	r__Duplodnaviria	k__Heunggongvirae	p__Uroviricota	c__Caudoviricetes	o__	f__	lysogenic
Brothers_LC_S014_vRhyme_bin_139	Brothers_LC_S014_NODE_6794_length_5561_cov_2.291682_3	Brothers_LC_S014_NODE_6794_length_5561_cov_2.291682	NA	NA	NA	NA	NA	NA	PF08774.11	VRR-NUC domain	3e-12	44.3	0.18	VOG00399	sp|Q9T1Q4|VP44_BPAPS Putative nuclease p44	2.5e-23	79.7	10	21	5	0	Low-quality	Genome-fragment	12.22	0		2	2595	4078	5561	8156	r__Duplodnaviria	k__Heunggongvirae	p__Uroviricota	c__Caudoviricetes	o__	f__	lysogenic
Brothers_LC_S014_vRhyme_bin_139	Brothers_LC_S014_NODE_6794_length_5561_cov_2.291682_4	Brothers_LC_S014_NODE_6794_length_5561_cov_2.291682	NA	NA	NA	NA	NA	NA	PF09643.10	YopX protein	1.2e-19	68.4	2.75	VOG09910	sp|O34401|YOPX_BACSU SPBc2 prophage-derived uncharacterized protein YopX	3.8e-24	82.7	6.75	21	5	0	Low-quality	Genome-fragment	12.22	0		2	2595	4078	5561	8156	r__Duplodnaviria	k__Heunggongvirae	p__Uroviricota	c__Caudoviricetes	o__	f__	lysogenic
Brothers_LC_S014_vRhyme_bin_139	Brothers_LC_S014_NODE_6794_length_5561_cov_2.291682_5	Brothers_LC_S014_NODE_6794_length_5561_cov_2.291682	NA	NA	NA	NA	NA	NA	NA	NA	NA	NA	NA	NA	NA	NA	NA	NA	21	5	0	Low-quality	Genome-fragment	12.22	0		2	2595	4078	5561	8156	r__Duplodnaviria	k__Heunggongvirae	p__Uroviricota	c__Caudoviricetes	o__	f__	lysogenic
Brothers_LC_S014_vRhyme_bin_139	Brothers_LC_S014_NODE_6794_length_5561_cov_2.291682_6	Brothers_LC_S014_NODE_6794_length_5561_cov_2.291682	NA	NA	NA	NA	NA	NA	PF07352.12	Bacteriophage Mu Gam like protein	3.5e-25	86.4	1	VOG02851	sp|P06023|GAM_BPMU Putative DNA ends protecting protein gam	3.4e-21	72.9	1.53	21	5	0	Low-quality	Genome-fragment	12.22	0		2	2595	4078	5561	8156	r__Duplodnaviria	k__Heunggongvirae	p__Uroviricota	c__Caudoviricetes	o__	f__	lysogenic
Brothers_LC_S014_vRhyme_bin_139	Brothers_LC_S014_NODE_6794_length_5561_cov_2.291682_7	Brothers_LC_S014_NODE_6794_length_5561_cov_2.291682	NA	NA	NA	NA	NA	NA	PF04404.12	ERF superfamily	2.2e-37	126	2.54	VOG09746	sp|P04892|ERF_BPP22 Essential recombination function protein	8.8e-34	114.6	8.58	21	5	0	Low-quality	Genome-fragment	12.22	0		2	2595	4078	5561	8156	r__Duplodnaviria	k__Heunggongvirae	p__Uroviricota	c__Caudoviricetes	o__	f__	lysogenic
Brothers_LC_S014_vRhyme_bin_139	Brothers_LC_S014_NODE_6794_length_5561_cov_2.291682_8	Brothers_LC_S014_NODE_6794_length_5561_cov_2.291682	NA	NA	NA	NA	NA	NA	NA	NA	NA	NA	NA	NA	NA	NA	NA	NA	21	5	0	Low-quality	Genome-fragment	12.22	0		2	2595	4078	5561	8156	r__Duplodnaviria	k__Heunggongvirae	p__Uroviricota	c__Caudoviricetes	o__	f__	lysogenic
Brothers_LC_S014_vRhyme_bin_139	Brothers_LC_S014_NODE_6794_length_5561_cov_2.291682_9	Brothers_LC_S014_NODE_6794_length_5561_cov_2.291682	NA	NA	NA	NA	NA	NA	NA	NA	NA	NA	NA	NA	NA	NA	NA	NA	21	5	0	Low-quality	Genome-fragment	12.22	0		2	2595	4078	5561	8156	r__Duplodnaviria	k__Heunggongvirae	p__Uroviricota	c__Caudoviricetes	o__	f__	lysogenic
Brothers_LC_S014_vRhyme_bin_139	Brothers_LC_S014_NODE_6794_length_5561_cov_2.291682_10	Brothers_LC_S014_NODE_6794_length_5561_cov_2.291682	NA	NA	NA	NA	NA	NA	NA	NA	NA	NA	NA	NA	NA	NA	NA	NA	21	5	0	Low-quality	Genome-fragment	12.22	0		2	2595	4078	5561	8156	r__Duplodnaviria	k__Heunggongvirae	p__Uroviricota	c__Caudoviricetes	o__	f__	lysogenic
Brothers_LC_S014_vRhyme_bin_139	Brothers_LC_S014_NODE_6794_length_5561_cov_2.291682_11	Brothers_LC_S014_NODE_6794_length_5561_cov_2.291682	NA	NA	NA	NA	NA	NA	NA	NA	NA	NA	NA	NA	NA	NA	NA	NA	21	5	0	Low-quality	Genome-fragment	12.22	0		2	2595	4078	5561	8156	r__Duplodnaviria	k__Heunggongvirae	p__Uroviricota	c__Caudoviricetes	o__	f__	lysogenic
Brothers_LC_S014_vRhyme_bin_139	Brothers_LC_S014_NODE_6794_length_5561_cov_2.291682_12	Brothers_LC_S014_NODE_6794_length_5561_cov_2.291682	NA	NA	NA	NA	NA	NA	NA	NA	NA	NA	NA	NA	NA	NA	NA	NA	21	5	0	Low-quality	Genome-fragment	12.22	0		2	2595	4078	5561	8156	r__Duplodnaviria	k__Heunggongvirae	p__Uroviricota	c__Caudoviricetes	o__	f__	lysogenic
Brothers_LC_S014_vRhyme_bin_139	Brothers_LC_S014_NODE_6794_length_5561_cov_2.291682_13	Brothers_LC_S014_NODE_6794_length_5561_cov_2.291682	NA	NA	NA	NA	NA	NA	NA	NA	NA	NA	NA	NA	NA	NA	NA	NA	21	5	0	Low-quality	Genome-fragment	12.22	0		2	2595	4078	5561	8156	r__Duplodnaviria	k__Heunggongvirae	p__Uroviricota	c__Caudoviricetes	o__	f__	lysogenic
Brothers_LC_S014_vRhyme_bin_139	Brothers_LC_S014_NODE_6794_length_5561_cov_2.291682_14	Brothers_LC_S014_NODE_6794_length_5561_cov_2.291682	NA	NA	NA	NA	NA	NA	NA	NA	NA	NA	NA	NA	NA	NA	NA	NA	21	5	0	Low-quality	Genome-fragment	12.22	0		2	2595	4078	5561	8156	r__Duplodnaviria	k__Heunggongvirae	p__Uroviricota	c__Caudoviricetes	o__	f__	lysogenic
Brothers_LC_S014_vRhyme_bin_139	Brothers_LC_S014_NODE_6794_length_5561_cov_2.291682_15	Brothers_LC_S014_NODE_6794_length_5561_cov_2.291682	NA	NA	NA	NA	NA	NA	NA	NA	NA	NA	NA	NA	NA	NA	NA	NA	21	5	0	Low-quality	Genome-fragment	12.22	0		2	2595	4078	5561	8156	r__Duplodnaviria	k__Heunggongvirae	p__Uroviricota	c__Caudoviricetes	o__	f__	lysogenic
Brothers_LC_S014_vRhyme_bin_139	Brothers_LC_S014_NODE_28878_length_2595_cov_2.096840_1	Brothers_LC_S014_NODE_28878_length_2595_cov_2.096840	K03581	NA	recD; exodeoxyribonuclease V alpha subunit [EC:3.1.11.5]	1.4e-24	86.1	0.18	PF13538.6	UvrD-like helicase C-terminal domain	2.8e-14	50.5	0.03	VOG00084	sp|P32270|DDA_BPT4 ATP-dependent DNA helicase dda	8.3e-12	42.4	10	21	5	0	Low-quality	Genome-fragment	12.22	0		2	2595	4078	5561	8156	r__Duplodnaviria	k__Heunggongvirae	p__Uroviricota	c__Caudoviricetes	o__	f__	lysogenic
Brothers_LC_S014_vRhyme_bin_139	Brothers_LC_S014_NODE_28878_length_2595_cov_2.096840_2	Brothers_LC_S014_NODE_28878_length_2595_cov_2.096840	NA	NA	NA	NA	NA	NA	NA	NA	NA	NA	NA	NA	NA	NA	NA	NA	21	5	0	Low-quality	Genome-fragment	12.22	0		2	2595	4078	5561	8156	r__Duplodnaviria	k__Heunggongvirae	p__Uroviricota	c__Caudoviricetes	o__	f__	lysogenic
Brothers_LC_S014_vRhyme_bin_139	Brothers_LC_S014_NODE_28878_length_2595_cov_2.096840_3	Brothers_LC_S014_NODE_28878_length_2595_cov_2.096840	K04763	NA	xerD; integrase/recombinase XerD	4.6e-34	117.9	2.87	PF00589.22	Phage integrase family	3e-26	90	9.33	VOG00041	sp|O10330|VLF1_NPVOP Very late expression factor 1	4.8e-27	93	10	21	5	0	Low-quality	Genome-fragment	12.22	0		2	2595	4078	5561	8156	r__Duplodnaviria	k__Heunggongvirae	p__Uroviricota	c__Caudoviricetes	o__	f__	lysogenic
Brothers_LC_S014_vRhyme_bin_139	Brothers_LC_S014_NODE_28878_length_2595_cov_2.096840_4	Brothers_LC_S014_NODE_28878_length_2595_cov_2.096840	NA	NA	NA	NA	NA	NA	NA	NA	NA	NA	NA	VOG02633	sp|P06018|MOM_BPMU Adenine modification enzyme mom	5.1e-22	76.1	1.4	21	5	0	Low-quality	Genome-fragment	12.22	0		2	2595	4078	5561	8156	r__Duplodnaviria	k__Heunggongvirae	p__Uroviricota	c__Caudoviricetes	o__	f__	lysogenic
Brothers_LC_S014_vRhyme_bin_139	Brothers_LC_S014_NODE_28878_length_2595_cov_2.096840_5	Brothers_LC_S014_NODE_28878_length_2595_cov_2.096840	NA	NA	NA	NA	NA	NA	NA	NA	NA	NA	NA	NA	NA	NA	NA	NA	21	5	0	Low-quality	Genome-fragment	12.22	0		2	2595	4078	5561	8156	r__Duplodnaviria	k__Heunggongvirae	p__Uroviricota	c__Caudoviricetes	o__	f__	lysogenic
Brothers_LC_S014_vRhyme_bin_139	Brothers_LC_S014_NODE_28878_length_2595_cov_2.096840_6	Brothers_LC_S014_NODE_28878_length_2595_cov_2.096840	NA	NA	NA	NA	NA	NA	NA	NA	NA	NA	NA	NA	NA	NA	NA	NA	21	5	0	Low-quality	Genome-fragment	12.22	0		2	2595	4078	5561	8156	r__Duplodnaviria	k__Heunggongvirae	p__Uroviricota	c__Caudoviricetes	o__	f__	lysogenic
Brothers_LC_S014_vRhyme_bin_68	Brothers_LC_S014_NODE_4381_length_6967_cov_1.747076_1	Brothers_LC_S014_NODE_4381_length_6967_cov_1.747076	NA	NA	NA	NA	NA	NA	NA	NA	NA	NA	NA	NA	NA	NA	NA	NA	40	4	3	Low-quality	Genome-fragment	37.58	0		3	6967	8948	12624	26844	r__Duplodnaviria	k__Heunggongvirae	p__Uroviricota	c__Caudoviricetes	o__	f__	lytic
Brothers_LC_S014_vRhyme_bin_68	Brothers_LC_S014_NODE_4381_length_6967_cov_1.747076_2	Brothers_LC_S014_NODE_4381_length_6967_cov_1.747076	NA	NA	NA	NA	NA	NA	NA	NA	NA	NA	NA	NA	NA	NA	NA	NA	40	4	3	Low-quality	Genome-fragment	37.58	0		3	6967	8948	12624	26844	r__Duplodnaviria	k__Heunggongvirae	p__Uroviricota	c__Caudoviricetes	o__	f__	lytic
Brothers_LC_S014_vRhyme_bin_68	Brothers_LC_S014_NODE_4381_length_6967_cov_1.747076_3	Brothers_LC_S014_NODE_4381_length_6967_cov_1.747076	NA	NA	NA	NA	NA	NA	NA	NA	NA	NA	NA	NA	NA	NA	NA	NA	40	4	3	Low-quality	Genome-fragment	37.58	0		3	6967	8948	12624	26844	r__Duplodnaviria	k__Heunggongvirae	p__Uroviricota	c__Caudoviricetes	o__	f__	lytic
Brothers_LC_S014_vRhyme_bin_68	Brothers_LC_S014_NODE_4381_length_6967_cov_1.747076_4	Brothers_LC_S014_NODE_4381_length_6967_cov_1.747076	K01160	NA	rusA; crossover junction endodeoxyribonuclease RusA [EC:3.1.22.4]	1.3e-15	57.2	1.93	PF05866.11	Endodeoxyribonuclease RusA	4.2e-32	109.1	2.13	VOG00098	sp|Q9MCN8|RUSA_BPHK7 Crossover junction endodeoxyribonuclease rusA	1.4e-24	84.8	10	40	4	3	Low-quality	Genome-fragment	37.58	0		3	6967	8948	12624	26844	r__Duplodnaviria	k__Heunggongvirae	p__Uroviricota	c__Caudoviricetes	o__	f__	lytic
Brothers_LC_S014_vRhyme_bin_68	Brothers_LC_S014_NODE_4381_length_6967_cov_1.747076_5	Brothers_LC_S014_NODE_4381_length_6967_cov_1.747076	K03818	NA	wcaF; putative colanic acid biosynthesis acetyltransferase WcaF [EC:2.3.1.-]	9.2e-18	63.8	0	NA	NA	NA	NA	NA	VOG09023	REFSEQ Chloramphenicol acetyltransferase	9.4e-13	45.7	0.06	40	4	3	Low-quality	Genome-fragment	37.58	0		3	6967	8948	12624	26844	r__Duplodnaviria	k__Heunggongvirae	p__Uroviricota	c__Caudoviricetes	o__	f__	lytic
Brothers_LC_S014_vRhyme_bin_68	Brothers_LC_S014_NODE_4381_length_6967_cov_1.747076_6	Brothers_LC_S014_NODE_4381_length_6967_cov_1.747076	NA	NA	NA	NA	NA	NA	NA	NA	NA	NA	NA	NA	NA	NA	NA	NA	40	4	3	Low-quality	Genome-fragment	37.58	0		3	6967	8948	12624	26844	r__Duplodnaviria	k__Heunggongvirae	p__Uroviricota	c__Caudoviricetes	o__	f__	lytic
Brothers_LC_S014_vRhyme_bin_68	Brothers_LC_S014_NODE_4381_length_6967_cov_1.747076_7	Brothers_LC_S014_NODE_4381_length_6967_cov_1.747076	K07074	NA	K07074; uncharacterized protein	9.1e-19	67.3	1.48	PF10127.9	RNA repair pathway DNA polymerase beta family	5.4e-11	40.3	1.45	VOG00812	sp|P39242|Y05G_BPT4 Uncharacterized 38.9 kDa protein in nrdC-mobD intergenic region	1.7e-15	55	8.24	40	4	3	Low-quality	Genome-fragment	37.58	0		3	6967	8948	12624	26844	r__Duplodnaviria	k__Heunggongvirae	p__Uroviricota	c__Caudoviricetes	o__	f__	lytic
Brothers_LC_S014_vRhyme_bin_68	Brothers_LC_S014_NODE_4381_length_6967_cov_1.747076_8	Brothers_LC_S014_NODE_4381_length_6967_cov_1.747076	NA	NA	NA	NA	NA	NA	NA	NA	NA	NA	NA	NA	NA	NA	NA	NA	40	4	3	Low-quality	Genome-fragment	37.58	0		3	6967	8948	12624	26844	r__Duplodnaviria	k__Heunggongvirae	p__Uroviricota	c__Caudoviricetes	o__	f__	lytic
Brothers_LC_S014_vRhyme_bin_68	Brothers_LC_S014_NODE_4381_length_6967_cov_1.747076_9	Brothers_LC_S014_NODE_4381_length_6967_cov_1.747076	NA	NA	NA	NA	NA	NA	NA	NA	NA	NA	NA	NA	NA	NA	NA	NA	40	4	3	Low-quality	Genome-fragment	37.58	0		3	6967	8948	12624	26844	r__Duplodnaviria	k__Heunggongvirae	p__Uroviricota	c__Caudoviricetes	o__	f__	lytic
Brothers_LC_S014_vRhyme_bin_68	Brothers_LC_S014_NODE_4381_length_6967_cov_1.747076_10	Brothers_LC_S014_NODE_4381_length_6967_cov_1.747076	NA	NA	NA	NA	NA	NA	NA	NA	NA	NA	NA	NA	NA	NA	NA	NA	40	4	3	Low-quality	Genome-fragment	37.58	0		3	6967	8948	12624	26844	r__Duplodnaviria	k__Heunggongvirae	p__Uroviricota	c__Caudoviricetes	o__	f__	lytic
Brothers_LC_S014_vRhyme_bin_68	Brothers_LC_S014_NODE_4381_length_6967_cov_1.747076_11	Brothers_LC_S014_NODE_4381_length_6967_cov_1.747076	NA	NA	NA	NA	NA	NA	NA	NA	NA	NA	NA	NA	NA	NA	NA	NA	40	4	3	Low-quality	Genome-fragment	37.58	0		3	6967	8948	12624	26844	r__Duplodnaviria	k__Heunggongvirae	p__Uroviricota	c__Caudoviricetes	o__	f__	lytic
Brothers_LC_S014_vRhyme_bin_68	Brothers_LC_S014_NODE_4381_length_6967_cov_1.747076_12	Brothers_LC_S014_NODE_4381_length_6967_cov_1.747076	NA	NA	NA	NA	NA	NA	NA	NA	NA	NA	NA	NA	NA	NA	NA	NA	40	4	3	Low-quality	Genome-fragment	37.58	0		3	6967	8948	12624	26844	r__Duplodnaviria	k__Heunggongvirae	p__Uroviricota	c__Caudoviricetes	o__	f__	lytic
Brothers_LC_S014_vRhyme_bin_68	Brothers_LC_S014_NODE_4381_length_6967_cov_1.747076_13	Brothers_LC_S014_NODE_4381_length_6967_cov_1.747076	K22316	AMG	rhnA-cobC; ribonuclease H / adenosylcobalamin/alpha-ribazole phosphatase [EC:3.1.26.4 3.1.3.73]	6.2e-25	87.2	0.02	PF13456.6	Reverse transcriptase-like	5.3e-19	66	0.01	VOG00152	sp|B8HPS9|RNH_CYAP4 Ribonuclease H	1.7e-20	71.1	5.22	40	4	3	Low-quality	Genome-fragment	37.58	0		3	6967	8948	12624	26844	r__Duplodnaviria	k__Heunggongvirae	p__Uroviricota	c__Caudoviricetes	o__	f__	lytic
Brothers_LC_S014_vRhyme_bin_68	Brothers_LC_S014_NODE_4381_length_6967_cov_1.747076_14	Brothers_LC_S014_NODE_4381_length_6967_cov_1.747076	NA	NA	NA	NA	NA	NA	NA	NA	NA	NA	NA	NA	NA	NA	NA	NA	40	4	3	Low-quality	Genome-fragment	37.58	0		3	6967	8948	12624	26844	r__Duplodnaviria	k__Heunggongvirae	p__Uroviricota	c__Caudoviricetes	o__	f__	lytic
Brothers_LC_S014_vRhyme_bin_68	Brothers_LC_S014_NODE_4381_length_6967_cov_1.747076_15	Brothers_LC_S014_NODE_4381_length_6967_cov_1.747076	NA	NA	NA	NA	NA	NA	NA	NA	NA	NA	NA	NA	NA	NA	NA	NA	40	4	3	Low-quality	Genome-fragment	37.58	0		3	6967	8948	12624	26844	r__Duplodnaviria	k__Heunggongvirae	p__Uroviricota	c__Caudoviricetes	o__	f__	lytic
Brothers_LC_S014_vRhyme_bin_68	Brothers_LC_S014_NODE_4381_length_6967_cov_1.747076_16	Brothers_LC_S014_NODE_4381_length_6967_cov_1.747076	NA	NA	NA	NA	NA	NA	PF07505.11	Protein of unknown function (DUF5131)	4.9e-16	56.6	0.46	VOG12804	REFSEQ hypothetical protein	8.1e-16	55.7	0.83	40	4	3	Low-quality	Genome-fragment	37.58	0		3	6967	8948	12624	26844	r__Duplodnaviria	k__Heunggongvirae	p__Uroviricota	c__Caudoviricetes	o__	f__	lytic
Brothers_LC_S014_vRhyme_bin_68	Brothers_LC_S014_NODE_4041_length_7253_cov_1.827814_1	Brothers_LC_S014_NODE_4041_length_7253_cov_1.827814	NA	NA	NA	NA	NA	NA	NA	NA	NA	NA	NA	NA	NA	NA	NA	NA	40	4	3	Low-quality	Genome-fragment	37.58	0		3	6967	8948	12624	26844	r__Duplodnaviria	k__Heunggongvirae	p__Uroviricota	c__Caudoviricetes	o__	f__	lytic
Brothers_LC_S014_vRhyme_bin_68	Brothers_LC_S014_NODE_4041_length_7253_cov_1.827814_2	Brothers_LC_S014_NODE_4041_length_7253_cov_1.827814	NA	NA	NA	NA	NA	NA	NA	NA	NA	NA	NA	VOG00677	sp|P10310|TERL_BPT3 Terminase, large subunit gp19	4.1e-55	185	10	40	4	3	Low-quality	Genome-fragment	37.58	0		3	6967	8948	12624	26844	r__Duplodnaviria	k__Heunggongvirae	p__Uroviricota	c__Caudoviricetes	o__	f__	lytic
Brothers_LC_S014_vRhyme_bin_68	Brothers_LC_S014_NODE_4041_length_7253_cov_1.827814_3	Brothers_LC_S014_NODE_4041_length_7253_cov_1.827814	NA	NA	NA	NA	NA	NA	PF13264.6	Domain of unknown function (DUF4055)	1.6e-22	77.9	1.17	VOG00213	sp|Q05220|PORTL_BPML5 Portal protein	3.8e-45	152.2	10	40	4	3	Low-quality	Genome-fragment	37.58	0		3	6967	8948	12624	26844	r__Duplodnaviria	k__Heunggongvirae	p__Uroviricota	c__Caudoviricetes	o__	f__	lytic
Brothers_LC_S014_vRhyme_bin_68	Brothers_LC_S014_NODE_4041_length_7253_cov_1.827814_4	Brothers_LC_S014_NODE_4041_length_7253_cov_1.827814	NA	NA	NA	NA	NA	NA	NA	NA	NA	NA	NA	NA	NA	NA	NA	NA	40	4	3	Low-quality	Genome-fragment	37.58	0		3	6967	8948	12624	26844	r__Duplodnaviria	k__Heunggongvirae	p__Uroviricota	c__Caudoviricetes	o__	f__	lytic
Brothers_LC_S014_vRhyme_bin_68	Brothers_LC_S014_NODE_4041_length_7253_cov_1.827814_5	Brothers_LC_S014_NODE_4041_length_7253_cov_1.827814	NA	NA	NA	NA	NA	NA	NA	NA	NA	NA	NA	NA	NA	NA	NA	NA	40	4	3	Low-quality	Genome-fragment	37.58	0		3	6967	8948	12624	26844	r__Duplodnaviria	k__Heunggongvirae	p__Uroviricota	c__Caudoviricetes	o__	f__	lytic
Brothers_LC_S014_vRhyme_bin_68	Brothers_LC_S014_NODE_4041_length_7253_cov_1.827814_6	Brothers_LC_S014_NODE_4041_length_7253_cov_1.827814	NA	NA	NA	NA	NA	NA	PF04233.14	Phage Mu protein F like protein	7e-12	43.9	2.29	VOG00686	sp|Q38442|GP7_BPSPP Minor head protein GP7	3.2e-46	156.4	9.5	40	4	3	Low-quality	Genome-fragment	37.58	0		3	6967	8948	12624	26844	r__Duplodnaviria	k__Heunggongvirae	p__Uroviricota	c__Caudoviricetes	o__	f__	lytic
Brothers_LC_S014_vRhyme_bin_68	Brothers_LC_S014_NODE_4041_length_7253_cov_1.827814_7	Brothers_LC_S014_NODE_4041_length_7253_cov_1.827814	NA	NA	NA	NA	NA	NA	NA	NA	NA	NA	NA	NA	NA	NA	NA	NA	40	4	3	Low-quality	Genome-fragment	37.58	0		3	6967	8948	12624	26844	r__Duplodnaviria	k__Heunggongvirae	p__Uroviricota	c__Caudoviricetes	o__	f__	lytic
Brothers_LC_S014_vRhyme_bin_68	Brothers_LC_S014_NODE_4041_length_7253_cov_1.827814_8	Brothers_LC_S014_NODE_4041_length_7253_cov_1.827814	NA	NA	NA	NA	NA	NA	NA	NA	NA	NA	NA	NA	NA	NA	NA	NA	40	4	3	Low-quality	Genome-fragment	37.58	0		3	6967	8948	12624	26844	r__Duplodnaviria	k__Heunggongvirae	p__Uroviricota	c__Caudoviricetes	o__	f__	lytic
Brothers_LC_S014_vRhyme_bin_68	Brothers_LC_S014_NODE_4041_length_7253_cov_1.827814_9	Brothers_LC_S014_NODE_4041_length_7253_cov_1.827814	NA	NA	NA	NA	NA	NA	NA	NA	NA	NA	NA	NA	NA	NA	NA	NA	40	4	3	Low-quality	Genome-fragment	37.58	0		3	6967	8948	12624	26844	r__Duplodnaviria	k__Heunggongvirae	p__Uroviricota	c__Caudoviricetes	o__	f__	lytic
Brothers_LC_S014_vRhyme_bin_68	Brothers_LC_S014_NODE_4041_length_7253_cov_1.827814_10	Brothers_LC_S014_NODE_4041_length_7253_cov_1.827814	NA	NA	NA	NA	NA	NA	NA	NA	NA	NA	NA	NA	NA	NA	NA	NA	40	4	3	Low-quality	Genome-fragment	37.58	0		3	6967	8948	12624	26844	r__Duplodnaviria	k__Heunggongvirae	p__Uroviricota	c__Caudoviricetes	o__	f__	lytic
Brothers_LC_S014_vRhyme_bin_68	Brothers_LC_S014_NODE_1305_length_12624_cov_1.846203_1	Brothers_LC_S014_NODE_1305_length_12624_cov_1.846203	NA	NA	NA	NA	NA	NA	NA	NA	NA	NA	NA	NA	NA	NA	NA	NA	40	4	3	Low-quality	Genome-fragment	37.58	0		3	6967	8948	12624	26844	r__Duplodnaviria	k__Heunggongvirae	p__Uroviricota	c__Caudoviricetes	o__	f__	lytic
Brothers_LC_S014_vRhyme_bin_68	Brothers_LC_S014_NODE_1305_length_12624_cov_1.846203_2	Brothers_LC_S014_NODE_1305_length_12624_cov_1.846203	NA	NA	NA	NA	NA	NA	NA	NA	NA	NA	NA	NA	NA	NA	NA	NA	40	4	3	Low-quality	Genome-fragment	37.58	0		3	6967	8948	12624	26844	r__Duplodnaviria	k__Heunggongvirae	p__Uroviricota	c__Caudoviricetes	o__	f__	lytic
Brothers_LC_S014_vRhyme_bin_68	Brothers_LC_S014_NODE_1305_length_12624_cov_1.846203_3	Brothers_LC_S014_NODE_1305_length_12624_cov_1.846203	NA	NA	NA	NA	NA	NA	NA	NA	NA	NA	NA	NA	NA	NA	NA	NA	40	4	3	Low-quality	Genome-fragment	37.58	0		3	6967	8948	12624	26844	r__Duplodnaviria	k__Heunggongvirae	p__Uroviricota	c__Caudoviricetes	o__	f__	lytic
Brothers_LC_S014_vRhyme_bin_68	Brothers_LC_S014_NODE_1305_length_12624_cov_1.846203_4	Brothers_LC_S014_NODE_1305_length_12624_cov_1.846203	NA	NA	NA	NA	NA	NA	NA	NA	NA	NA	NA	NA	NA	NA	NA	NA	40	4	3	Low-quality	Genome-fragment	37.58	0		3	6967	8948	12624	26844	r__Duplodnaviria	k__Heunggongvirae	p__Uroviricota	c__Caudoviricetes	o__	f__	lytic
Brothers_LC_S014_vRhyme_bin_68	Brothers_LC_S014_NODE_1305_length_12624_cov_1.846203_5	Brothers_LC_S014_NODE_1305_length_12624_cov_1.846203	NA	NA	NA	NA	NA	NA	NA	NA	NA	NA	NA	NA	NA	NA	NA	NA	40	4	3	Low-quality	Genome-fragment	37.58	0		3	6967	8948	12624	26844	r__Duplodnaviria	k__Heunggongvirae	p__Uroviricota	c__Caudoviricetes	o__	f__	lytic
Brothers_LC_S014_vRhyme_bin_68	Brothers_LC_S014_NODE_1305_length_12624_cov_1.846203_6	Brothers_LC_S014_NODE_1305_length_12624_cov_1.846203	NA	NA	NA	NA	NA	NA	NA	NA	NA	NA	NA	NA	NA	NA	NA	NA	40	4	3	Low-quality	Genome-fragment	37.58	0		3	6967	8948	12624	26844	r__Duplodnaviria	k__Heunggongvirae	p__Uroviricota	c__Caudoviricetes	o__	f__	lytic
Brothers_LC_S014_vRhyme_bin_68	Brothers_LC_S014_NODE_1305_length_12624_cov_1.846203_7	Brothers_LC_S014_NODE_1305_length_12624_cov_1.846203	NA	NA	NA	NA	NA	NA	NA	NA	NA	NA	NA	NA	NA	NA	NA	NA	40	4	3	Low-quality	Genome-fragment	37.58	0		3	6967	8948	12624	26844	r__Duplodnaviria	k__Heunggongvirae	p__Uroviricota	c__Caudoviricetes	o__	f__	lytic
Brothers_LC_S014_vRhyme_bin_68	Brothers_LC_S014_NODE_1305_length_12624_cov_1.846203_8	Brothers_LC_S014_NODE_1305_length_12624_cov_1.846203	NA	NA	NA	NA	NA	NA	PF13620.6	Carboxypeptidase regulatory-like domain	4.6e-27	91.9	0.04	NA	NA	NA	NA	NA	40	4	3	Low-quality	Genome-fragment	37.58	0		3	6967	8948	12624	26844	r__Duplodnaviria	k__Heunggongvirae	p__Uroviricota	c__Caudoviricetes	o__	f__	lytic
Brothers_LC_S014_vRhyme_bin_68	Brothers_LC_S014_NODE_1305_length_12624_cov_1.846203_9	Brothers_LC_S014_NODE_1305_length_12624_cov_1.846203	K17734	NA	aprX; serine protease AprX [EC:3.4.21.-]	3.3e-70	236.6	0.07	PF00082.22	Subtilase family	3e-40	136.1	0.29	VOG15726	sp|P29139|ISP_PAEPO Intracellular serine protease	7e-28	95	0.44	40	4	3	Low-quality	Genome-fragment	37.58	0		3	6967	8948	12624	26844	r__Duplodnaviria	k__Heunggongvirae	p__Uroviricota	c__Caudoviricetes	o__	f__	lytic
Brothers_LC_S014_vRhyme_bin_68	Brothers_LC_S014_NODE_1305_length_12624_cov_1.846203_10	Brothers_LC_S014_NODE_1305_length_12624_cov_1.846203	NA	NA	NA	NA	NA	NA	NA	NA	NA	NA	NA	NA	NA	NA	NA	NA	40	4	3	Low-quality	Genome-fragment	37.58	0		3	6967	8948	12624	26844	r__Duplodnaviria	k__Heunggongvirae	p__Uroviricota	c__Caudoviricetes	o__	f__	lytic
Brothers_LC_S014_vRhyme_bin_68	Brothers_LC_S014_NODE_1305_length_12624_cov_1.846203_11	Brothers_LC_S014_NODE_1305_length_12624_cov_1.846203	NA	NA	NA	NA	NA	NA	NA	NA	NA	NA	NA	NA	NA	NA	NA	NA	40	4	3	Low-quality	Genome-fragment	37.58	0		3	6967	8948	12624	26844	r__Duplodnaviria	k__Heunggongvirae	p__Uroviricota	c__Caudoviricetes	o__	f__	lytic
Brothers_LC_S014_vRhyme_bin_68	Brothers_LC_S014_NODE_1305_length_12624_cov_1.846203_12	Brothers_LC_S014_NODE_1305_length_12624_cov_1.846203	NA	NA	NA	NA	NA	NA	NA	NA	NA	NA	NA	NA	NA	NA	NA	NA	40	4	3	Low-quality	Genome-fragment	37.58	0		3	6967	8948	12624	26844	r__Duplodnaviria	k__Heunggongvirae	p__Uroviricota	c__Caudoviricetes	o__	f__	lytic
Brothers_LC_S014_vRhyme_bin_68	Brothers_LC_S014_NODE_1305_length_12624_cov_1.846203_13	Brothers_LC_S014_NODE_1305_length_12624_cov_1.846203	NA	NA	NA	NA	NA	NA	NA	NA	NA	NA	NA	NA	NA	NA	NA	NA	40	4	3	Low-quality	Genome-fragment	37.58	0		3	6967	8948	12624	26844	r__Duplodnaviria	k__Heunggongvirae	p__Uroviricota	c__Caudoviricetes	o__	f__	lytic
Brothers_LC_S014_vRhyme_bin_68	Brothers_LC_S014_NODE_1305_length_12624_cov_1.846203_14	Brothers_LC_S014_NODE_1305_length_12624_cov_1.846203	NA	NA	NA	NA	NA	NA	NA	NA	NA	NA	NA	NA	NA	NA	NA	NA	40	4	3	Low-quality	Genome-fragment	37.58	0		3	6967	8948	12624	26844	r__Duplodnaviria	k__Heunggongvirae	p__Uroviricota	c__Caudoviricetes	o__	f__	lytic
Brothers_LC_S014_vRhyme_bin_120	Brothers_LC_S014_NODE_1055_length_13940_cov_1.789546_1	Brothers_LC_S014_NODE_1055_length_13940_cov_1.789546	NA	NA	NA	NA	NA	NA	NA	NA	NA	NA	NA	NA	NA	NA	NA	NA	29	5	0	Low-quality	Genome-fragment	21.34	0		2	5168	9554	13940	19108	r__Duplodnaviria	k__Heunggongvirae	p__Uroviricota	c__Caudoviricetes	o__	f__	lytic
Brothers_LC_S014_vRhyme_bin_120	Brothers_LC_S014_NODE_1055_length_13940_cov_1.789546_2	Brothers_LC_S014_NODE_1055_length_13940_cov_1.789546	NA	NA	NA	NA	NA	NA	NA	NA	NA	NA	NA	NA	NA	NA	NA	NA	29	5	0	Low-quality	Genome-fragment	21.34	0		2	5168	9554	13940	19108	r__Duplodnaviria	k__Heunggongvirae	p__Uroviricota	c__Caudoviricetes	o__	f__	lytic
Brothers_LC_S014_vRhyme_bin_120	Brothers_LC_S014_NODE_1055_length_13940_cov_1.789546_3	Brothers_LC_S014_NODE_1055_length_13940_cov_1.789546	NA	NA	NA	NA	NA	NA	PF10145.9	Phage-related minor tail protein	2.8e-15	54.4	4.37	VOG03140	REFSEQ tape measure protein	1.3e-27	93.2	3.82	29	5	0	Low-quality	Genome-fragment	21.34	0		2	5168	9554	13940	19108	r__Duplodnaviria	k__Heunggongvirae	p__Uroviricota	c__Caudoviricetes	o__	f__	lytic
Brothers_LC_S014_vRhyme_bin_120	Brothers_LC_S014_NODE_1055_length_13940_cov_1.789546_4	Brothers_LC_S014_NODE_1055_length_13940_cov_1.789546	NA	NA	NA	NA	NA	NA	PF05709.11	Phage tail protein	2.2e-17	61.1	3.63	VOG00097	sp|O48459|DIT_BPSPP Distal tail protein	2.1e-17	61.3	5.58	29	5	0	Low-quality	Genome-fragment	21.34	0		2	5168	9554	13940	19108	r__Duplodnaviria	k__Heunggongvirae	p__Uroviricota	c__Caudoviricetes	o__	f__	lytic
Brothers_LC_S014_vRhyme_bin_120	Brothers_LC_S014_NODE_1055_length_13940_cov_1.789546_5	Brothers_LC_S014_NODE_1055_length_13940_cov_1.789546	NA	NA	NA	NA	NA	NA	NA	NA	NA	NA	NA	VOG02390	REFSEQ hypothetical protein	2.5e-18	63.9	1.36	29	5	0	Low-quality	Genome-fragment	21.34	0		2	5168	9554	13940	19108	r__Duplodnaviria	k__Heunggongvirae	p__Uroviricota	c__Caudoviricetes	o__	f__	lytic
Brothers_LC_S014_vRhyme_bin_120	Brothers_LC_S014_NODE_1055_length_13940_cov_1.789546_6	Brothers_LC_S014_NODE_1055_length_13940_cov_1.789546	NA	NA	NA	NA	NA	NA	NA	NA	NA	NA	NA	NA	NA	NA	NA	NA	29	5	0	Low-quality	Genome-fragment	21.34	0		2	5168	9554	13940	19108	r__Duplodnaviria	k__Heunggongvirae	p__Uroviricota	c__Caudoviricetes	o__	f__	lytic
Brothers_LC_S014_vRhyme_bin_120	Brothers_LC_S014_NODE_1055_length_13940_cov_1.789546_7	Brothers_LC_S014_NODE_1055_length_13940_cov_1.789546	NA	NA	NA	NA	NA	NA	NA	NA	NA	NA	NA	NA	NA	NA	NA	NA	29	5	0	Low-quality	Genome-fragment	21.34	0		2	5168	9554	13940	19108	r__Duplodnaviria	k__Heunggongvirae	p__Uroviricota	c__Caudoviricetes	o__	f__	lytic
Brothers_LC_S014_vRhyme_bin_120	Brothers_LC_S014_NODE_1055_length_13940_cov_1.789546_8	Brothers_LC_S014_NODE_1055_length_13940_cov_1.789546	NA	NA	NA	NA	NA	NA	NA	NA	NA	NA	NA	NA	NA	NA	NA	NA	29	5	0	Low-quality	Genome-fragment	21.34	0		2	5168	9554	13940	19108	r__Duplodnaviria	k__Heunggongvirae	p__Uroviricota	c__Caudoviricetes	o__	f__	lytic
Brothers_LC_S014_vRhyme_bin_120	Brothers_LC_S014_NODE_1055_length_13940_cov_1.789546_9	Brothers_LC_S014_NODE_1055_length_13940_cov_1.789546	NA	NA	NA	NA	NA	NA	NA	NA	NA	NA	NA	NA	NA	NA	NA	NA	29	5	0	Low-quality	Genome-fragment	21.34	0		2	5168	9554	13940	19108	r__Duplodnaviria	k__Heunggongvirae	p__Uroviricota	c__Caudoviricetes	o__	f__	lytic
Brothers_LC_S014_vRhyme_bin_120	Brothers_LC_S014_NODE_1055_length_13940_cov_1.789546_10	Brothers_LC_S014_NODE_1055_length_13940_cov_1.789546	NA	NA	NA	NA	NA	NA	NA	NA	NA	NA	NA	NA	NA	NA	NA	NA	29	5	0	Low-quality	Genome-fragment	21.34	0		2	5168	9554	13940	19108	r__Duplodnaviria	k__Heunggongvirae	p__Uroviricota	c__Caudoviricetes	o__	f__	lytic
Brothers_LC_S014_vRhyme_bin_120	Brothers_LC_S014_NODE_1055_length_13940_cov_1.789546_11	Brothers_LC_S014_NODE_1055_length_13940_cov_1.789546	NA	NA	NA	NA	NA	NA	NA	NA	NA	NA	NA	NA	NA	NA	NA	NA	29	5	0	Low-quality	Genome-fragment	21.34	0		2	5168	9554	13940	19108	r__Duplodnaviria	k__Heunggongvirae	p__Uroviricota	c__Caudoviricetes	o__	f__	lytic
Brothers_LC_S014_vRhyme_bin_120	Brothers_LC_S014_NODE_1055_length_13940_cov_1.789546_12	Brothers_LC_S014_NODE_1055_length_13940_cov_1.789546	NA	NA	NA	NA	NA	NA	NA	NA	NA	NA	NA	NA	NA	NA	NA	NA	29	5	0	Low-quality	Genome-fragment	21.34	0		2	5168	9554	13940	19108	r__Duplodnaviria	k__Heunggongvirae	p__Uroviricota	c__Caudoviricetes	o__	f__	lytic
Brothers_LC_S014_vRhyme_bin_120	Brothers_LC_S014_NODE_1055_length_13940_cov_1.789546_13	Brothers_LC_S014_NODE_1055_length_13940_cov_1.789546	NA	NA	NA	NA	NA	NA	NA	NA	NA	NA	NA	NA	NA	NA	NA	NA	29	5	0	Low-quality	Genome-fragment	21.34	0		2	5168	9554	13940	19108	r__Duplodnaviria	k__Heunggongvirae	p__Uroviricota	c__Caudoviricetes	o__	f__	lytic
Brothers_LC_S014_vRhyme_bin_120	Brothers_LC_S014_NODE_1055_length_13940_cov_1.789546_14	Brothers_LC_S014_NODE_1055_length_13940_cov_1.789546	NA	NA	NA	NA	NA	NA	NA	NA	NA	NA	NA	NA	NA	NA	NA	NA	29	5	0	Low-quality	Genome-fragment	21.34	0		2	5168	9554	13940	19108	r__Duplodnaviria	k__Heunggongvirae	p__Uroviricota	c__Caudoviricetes	o__	f__	lytic
Brothers_LC_S014_vRhyme_bin_120	Brothers_LC_S014_NODE_1055_length_13940_cov_1.789546_15	Brothers_LC_S014_NODE_1055_length_13940_cov_1.789546	NA	NA	NA	NA	NA	NA	NA	NA	NA	NA	NA	NA	NA	NA	NA	NA	29	5	0	Low-quality	Genome-fragment	21.34	0		2	5168	9554	13940	19108	r__Duplodnaviria	k__Heunggongvirae	p__Uroviricota	c__Caudoviricetes	o__	f__	lytic
