## Supplementary Table 8 for "Endemism shapes viral ecology and evolution in globally distributed hydrothermal vent ecosystems" (part 7 of 224)

### Sheet: master_table_VentPlumeViruses (continued)
Supplementary Table 8. VIBRANT protein annotations of all viruses in the dataset. Sheet "dramv_amg_summary" contains the DRAMv output summary file, indicating which annotations are supported as AMGs.
Brothers_LC_S014_vRhyme_bin_120	Brothers_LC_S014_NODE_1055_length_13940_cov_1.789546_16	Brothers_LC_S014_NODE_1055_length_13940_cov_1.789546	NA	NA	NA	NA	NA	NA	NA	NA	NA	NA	NA	NA	NA	NA	NA	NA	29	5	0	Low-quality	Genome-fragment	21.34	0		2	5168	9554	13940	19108	r__Duplodnaviria	k__Heunggongvirae	p__Uroviricota	c__Caudoviricetes	o__	f__	lytic
Brothers_LC_S014_vRhyme_bin_120	Brothers_LC_S014_NODE_1055_length_13940_cov_1.789546_17	Brothers_LC_S014_NODE_1055_length_13940_cov_1.789546	NA	NA	NA	NA	NA	NA	NA	NA	NA	NA	NA	NA	NA	NA	NA	NA	29	5	0	Low-quality	Genome-fragment	21.34	0		2	5168	9554	13940	19108	r__Duplodnaviria	k__Heunggongvirae	p__Uroviricota	c__Caudoviricetes	o__	f__	lytic
Brothers_LC_S014_vRhyme_bin_120	Brothers_LC_S014_NODE_1055_length_13940_cov_1.789546_18	Brothers_LC_S014_NODE_1055_length_13940_cov_1.789546	NA	NA	NA	NA	NA	NA	NA	NA	NA	NA	NA	NA	NA	NA	NA	NA	29	5	0	Low-quality	Genome-fragment	21.34	0		2	5168	9554	13940	19108	r__Duplodnaviria	k__Heunggongvirae	p__Uroviricota	c__Caudoviricetes	o__	f__	lytic
Brothers_LC_S014_vRhyme_bin_120	Brothers_LC_S014_NODE_1055_length_13940_cov_1.789546_19	Brothers_LC_S014_NODE_1055_length_13940_cov_1.789546	NA	NA	NA	NA	NA	NA	NA	NA	NA	NA	NA	NA	NA	NA	NA	NA	29	5	0	Low-quality	Genome-fragment	21.34	0		2	5168	9554	13940	19108	r__Duplodnaviria	k__Heunggongvirae	p__Uroviricota	c__Caudoviricetes	o__	f__	lytic
Brothers_LC_S014_vRhyme_bin_120	Brothers_LC_S014_NODE_1055_length_13940_cov_1.789546_20	Brothers_LC_S014_NODE_1055_length_13940_cov_1.789546	NA	NA	NA	NA	NA	NA	NA	NA	NA	NA	NA	NA	NA	NA	NA	NA	29	5	0	Low-quality	Genome-fragment	21.34	0		2	5168	9554	13940	19108	r__Duplodnaviria	k__Heunggongvirae	p__Uroviricota	c__Caudoviricetes	o__	f__	lytic
Brothers_LC_S014_vRhyme_bin_120	Brothers_LC_S014_NODE_7859_length_5168_cov_1.946241_1	Brothers_LC_S014_NODE_7859_length_5168_cov_1.946241	NA	NA	NA	NA	NA	NA	NA	NA	NA	NA	NA	NA	NA	NA	NA	NA	29	5	0	Low-quality	Genome-fragment	21.34	0		2	5168	9554	13940	19108	r__Duplodnaviria	k__Heunggongvirae	p__Uroviricota	c__Caudoviricetes	o__	f__	lytic
Brothers_LC_S014_vRhyme_bin_120	Brothers_LC_S014_NODE_7859_length_5168_cov_1.946241_2	Brothers_LC_S014_NODE_7859_length_5168_cov_1.946241	K15521	NA	mshA; D-inositol-3-phosphate glycosyltransferase [EC:2.4.1.250]	1.5e-20	72.4	0.01	PF00534.20	Glycosyl transferases group 1	6.5e-14	49.6	0.15	VOG01636	REFSEQ hypothetical protein	2.1e-34	116.9	0.08	29	5	0	Low-quality	Genome-fragment	21.34	0		2	5168	9554	13940	19108	r__Duplodnaviria	k__Heunggongvirae	p__Uroviricota	c__Caudoviricetes	o__	f__	lytic
Brothers_LC_S014_vRhyme_bin_120	Brothers_LC_S014_NODE_7859_length_5168_cov_1.946241_3	Brothers_LC_S014_NODE_7859_length_5168_cov_1.946241	NA	NA	NA	NA	NA	NA	NA	NA	NA	NA	NA	NA	NA	NA	NA	NA	29	5	0	Low-quality	Genome-fragment	21.34	0		2	5168	9554	13940	19108	r__Duplodnaviria	k__Heunggongvirae	p__Uroviricota	c__Caudoviricetes	o__	f__	lytic
Brothers_LC_S014_vRhyme_bin_120	Brothers_LC_S014_NODE_7859_length_5168_cov_1.946241_4	Brothers_LC_S014_NODE_7859_length_5168_cov_1.946241	NA	NA	NA	NA	NA	NA	NA	NA	NA	NA	NA	VOG00973	REFSEQ hypothetical protein	9e-19	65.9	10	29	5	0	Low-quality	Genome-fragment	21.34	0		2	5168	9554	13940	19108	r__Duplodnaviria	k__Heunggongvirae	p__Uroviricota	c__Caudoviricetes	o__	f__	lytic
Brothers_LC_S014_vRhyme_bin_120	Brothers_LC_S014_NODE_7859_length_5168_cov_1.946241_5	Brothers_LC_S014_NODE_7859_length_5168_cov_1.946241	NA	NA	NA	NA	NA	NA	NA	NA	NA	NA	NA	NA	NA	NA	NA	NA	29	5	0	Low-quality	Genome-fragment	21.34	0		2	5168	9554	13940	19108	r__Duplodnaviria	k__Heunggongvirae	p__Uroviricota	c__Caudoviricetes	o__	f__	lytic
Brothers_LC_S014_vRhyme_bin_120	Brothers_LC_S014_NODE_7859_length_5168_cov_1.946241_6	Brothers_LC_S014_NODE_7859_length_5168_cov_1.946241	NA	NA	NA	NA	NA	NA	NA	NA	NA	NA	NA	NA	NA	NA	NA	NA	29	5	0	Low-quality	Genome-fragment	21.34	0		2	5168	9554	13940	19108	r__Duplodnaviria	k__Heunggongvirae	p__Uroviricota	c__Caudoviricetes	o__	f__	lytic
Brothers_LC_S014_vRhyme_bin_120	Brothers_LC_S014_NODE_7859_length_5168_cov_1.946241_7	Brothers_LC_S014_NODE_7859_length_5168_cov_1.946241	NA	NA	NA	NA	NA	NA	NA	NA	NA	NA	NA	NA	NA	NA	NA	NA	29	5	0	Low-quality	Genome-fragment	21.34	0		2	5168	9554	13940	19108	r__Duplodnaviria	k__Heunggongvirae	p__Uroviricota	c__Caudoviricetes	o__	f__	lytic
Brothers_LC_S014_vRhyme_bin_120	Brothers_LC_S014_NODE_7859_length_5168_cov_1.946241_8	Brothers_LC_S014_NODE_7859_length_5168_cov_1.946241	NA	NA	NA	NA	NA	NA	NA	NA	NA	NA	NA	NA	NA	NA	NA	NA	29	5	0	Low-quality	Genome-fragment	21.34	0		2	5168	9554	13940	19108	r__Duplodnaviria	k__Heunggongvirae	p__Uroviricota	c__Caudoviricetes	o__	f__	lytic
Brothers_LC_S014_vRhyme_bin_120	Brothers_LC_S014_NODE_7859_length_5168_cov_1.946241_9	Brothers_LC_S014_NODE_7859_length_5168_cov_1.946241	NA	NA	NA	NA	NA	NA	NA	NA	NA	NA	NA	VOG00241	sp|P19727|CAPSB_BPT7 Minor capsid protein	4.5e-14	50.2	10	29	5	0	Low-quality	Genome-fragment	21.34	0		2	5168	9554	13940	19108	r__Duplodnaviria	k__Heunggongvirae	p__Uroviricota	c__Caudoviricetes	o__	f__	lytic
Brothers_LC_S014_vRhyme_bin_120	Brothers_LC_S014_NODE_7859_length_5168_cov_1.946241_10	Brothers_LC_S014_NODE_7859_length_5168_cov_1.946241	NA	NA	NA	NA	NA	NA	NA	NA	NA	NA	NA	NA	NA	NA	NA	NA	29	5	0	Low-quality	Genome-fragment	21.34	0		2	5168	9554	13940	19108	r__Duplodnaviria	k__Heunggongvirae	p__Uroviricota	c__Caudoviricetes	o__	f__	lytic
Brothers_LC_S014_vRhyme_bin_67	Brothers_LC_S014_NODE_14868_length_3720_cov_1.509324_1	Brothers_LC_S014_NODE_14868_length_3720_cov_1.509324	NA	NA	NA	NA	NA	NA	NA	NA	NA	NA	NA	NA	NA	NA	NA	NA	35	7	0	Low-quality	Genome-fragment	49.59	0		7	3012	4377.3	6058	30641	r__Duplodnaviria	k__Heunggongvirae	p__Uroviricota	c__Caudoviricetes	o__	f__	lysogenic
Brothers_LC_S014_vRhyme_bin_67	Brothers_LC_S014_NODE_14868_length_3720_cov_1.509324_2	Brothers_LC_S014_NODE_14868_length_3720_cov_1.509324	NA	NA	NA	NA	NA	NA	NA	NA	NA	NA	NA	NA	NA	NA	NA	NA	35	7	0	Low-quality	Genome-fragment	49.59	0		7	3012	4377.3	6058	30641	r__Duplodnaviria	k__Heunggongvirae	p__Uroviricota	c__Caudoviricetes	o__	f__	lysogenic
Brothers_LC_S014_vRhyme_bin_67	Brothers_LC_S014_NODE_14868_length_3720_cov_1.509324_3	Brothers_LC_S014_NODE_14868_length_3720_cov_1.509324	NA	NA	NA	NA	NA	NA	NA	NA	NA	NA	NA	VOG00364	sp|Q6QGD9|HCP_BPT5 Head completion protein	8e-14	49.6	1.78	35	7	0	Low-quality	Genome-fragment	49.59	0		7	3012	4377.3	6058	30641	r__Duplodnaviria	k__Heunggongvirae	p__Uroviricota	c__Caudoviricetes	o__	f__	lysogenic
Brothers_LC_S014_vRhyme_bin_67	Brothers_LC_S014_NODE_14868_length_3720_cov_1.509324_4	Brothers_LC_S014_NODE_14868_length_3720_cov_1.509324	NA	NA	NA	NA	NA	NA	NA	NA	NA	NA	NA	NA	NA	NA	NA	NA	35	7	0	Low-quality	Genome-fragment	49.59	0		7	3012	4377.3	6058	30641	r__Duplodnaviria	k__Heunggongvirae	p__Uroviricota	c__Caudoviricetes	o__	f__	lysogenic
Brothers_LC_S014_vRhyme_bin_67	Brothers_LC_S014_NODE_14868_length_3720_cov_1.509324_5	Brothers_LC_S014_NODE_14868_length_3720_cov_1.509324	NA	NA	NA	NA	NA	NA	PF05065.13	Phage capsid family	1.7e-35	120.4	5.12	VOG00633	sp|O64210|CAPSD_BPMD2 Probable major capsid protein gp17	2.1e-39	133.7	10	35	7	0	Low-quality	Genome-fragment	49.59	0		7	3012	4377.3	6058	30641	r__Duplodnaviria	k__Heunggongvirae	p__Uroviricota	c__Caudoviricetes	o__	f__	lysogenic
Brothers_LC_S014_vRhyme_bin_67	Brothers_LC_S014_NODE_14868_length_3720_cov_1.509324_6	Brothers_LC_S014_NODE_14868_length_3720_cov_1.509324	K06904	NA	K06904; uncharacterized protein	5e-14	51.6	2.41	NA	NA	NA	NA	NA	VOG03165	sp|Q6QGD7|PRO_BPT5 Prohead protease	1.9e-18	64.7	10	35	7	0	Low-quality	Genome-fragment	49.59	0		7	3012	4377.3	6058	30641	r__Duplodnaviria	k__Heunggongvirae	p__Uroviricota	c__Caudoviricetes	o__	f__	lysogenic
Brothers_LC_S014_vRhyme_bin_67	Brothers_LC_S014_NODE_14868_length_3720_cov_1.509324_7	Brothers_LC_S014_NODE_14868_length_3720_cov_1.509324	NA	NA	NA	NA	NA	NA	NA	NA	NA	NA	NA	VOG01505	REFSEQ capsid protein	2.1e-20	71.3	1	35	7	0	Low-quality	Genome-fragment	49.59	0		7	3012	4377.3	6058	30641	r__Duplodnaviria	k__Heunggongvirae	p__Uroviricota	c__Caudoviricetes	o__	f__	lysogenic
Brothers_LC_S014_vRhyme_bin_67	Brothers_LC_S014_NODE_21991_length_3012_cov_1.794107_1	Brothers_LC_S014_NODE_21991_length_3012_cov_1.794107	NA	NA	NA	NA	NA	NA	NA	NA	NA	NA	NA	VOG03165	sp|Q6QGD7|PRO_BPT5 Prohead protease	4.2e-11	40.7	10	35	7	0	Low-quality	Genome-fragment	49.59	0		7	3012	4377.3	6058	30641	r__Duplodnaviria	k__Heunggongvirae	p__Uroviricota	c__Caudoviricetes	o__	f__	lysogenic
Brothers_LC_S014_vRhyme_bin_67	Brothers_LC_S014_NODE_21991_length_3012_cov_1.794107_2	Brothers_LC_S014_NODE_21991_length_3012_cov_1.794107	NA	NA	NA	NA	NA	NA	PF05136.13	Phage portal protein, lambda family	1.8e-83	278.4	1.11	VOG01666	sp|P36272|PORTL_BPP21 Portal protein B	2.5e-86	287.7	3.18	35	7	0	Low-quality	Genome-fragment	49.59	0		7	3012	4377.3	6058	30641	r__Duplodnaviria	k__Heunggongvirae	p__Uroviricota	c__Caudoviricetes	o__	f__	lysogenic
Brothers_LC_S014_vRhyme_bin_67	Brothers_LC_S014_NODE_21991_length_3012_cov_1.794107_3	Brothers_LC_S014_NODE_21991_length_3012_cov_1.794107	NA	NA	NA	NA	NA	NA	NA	NA	NA	NA	NA	NA	NA	NA	NA	NA	35	7	0	Low-quality	Genome-fragment	49.59	0		7	3012	4377.3	6058	30641	r__Duplodnaviria	k__Heunggongvirae	p__Uroviricota	c__Caudoviricetes	o__	f__	lysogenic
Brothers_LC_S014_vRhyme_bin_67	Brothers_LC_S014_NODE_21991_length_3012_cov_1.794107_4	Brothers_LC_S014_NODE_21991_length_3012_cov_1.794107	NA	NA	NA	NA	NA	NA	NA	NA	NA	NA	NA	NA	NA	NA	NA	NA	35	7	0	Low-quality	Genome-fragment	49.59	0		7	3012	4377.3	6058	30641	r__Duplodnaviria	k__Heunggongvirae	p__Uroviricota	c__Caudoviricetes	o__	f__	lysogenic
Brothers_LC_S014_vRhyme_bin_67	Brothers_LC_S014_NODE_9235_length_4748_cov_1.841376_1	Brothers_LC_S014_NODE_9235_length_4748_cov_1.841376	NA	NA	NA	NA	NA	NA	NA	NA	NA	NA	NA	NA	NA	NA	NA	NA	35	7	0	Low-quality	Genome-fragment	49.59	0		7	3012	4377.3	6058	30641	r__Duplodnaviria	k__Heunggongvirae	p__Uroviricota	c__Caudoviricetes	o__	f__	lysogenic
Brothers_LC_S014_vRhyme_bin_67	Brothers_LC_S014_NODE_9235_length_4748_cov_1.841376_2	Brothers_LC_S014_NODE_9235_length_4748_cov_1.841376	NA	NA	NA	NA	NA	NA	NA	NA	NA	NA	NA	NA	NA	NA	NA	NA	35	7	0	Low-quality	Genome-fragment	49.59	0		7	3012	4377.3	6058	30641	r__Duplodnaviria	k__Heunggongvirae	p__Uroviricota	c__Caudoviricetes	o__	f__	lysogenic
Brothers_LC_S014_vRhyme_bin_67	Brothers_LC_S014_NODE_9235_length_4748_cov_1.841376_3	Brothers_LC_S014_NODE_9235_length_4748_cov_1.841376	K07465	NA	K07465; putative RecB family exonuclease	6.1e-21	74.3	2.83	PF12705.7	PD-(D/E)XK nuclease superfamily	2.8e-21	74.3	2.62	VOG00216	sp|O64262|VG69_BPMD2 Gene 69 protein	2e-22	77.9	10	35	7	0	Low-quality	Genome-fragment	49.59	0		7	3012	4377.3	6058	30641	r__Duplodnaviria	k__Heunggongvirae	p__Uroviricota	c__Caudoviricetes	o__	f__	lysogenic
Brothers_LC_S014_vRhyme_bin_67	Brothers_LC_S014_NODE_9235_length_4748_cov_1.841376_4	Brothers_LC_S014_NODE_9235_length_4748_cov_1.841376	NA	NA	NA	NA	NA	NA	NA	NA	NA	NA	NA	NA	NA	NA	NA	NA	35	7	0	Low-quality	Genome-fragment	49.59	0		7	3012	4377.3	6058	30641	r__Duplodnaviria	k__Heunggongvirae	p__Uroviricota	c__Caudoviricetes	o__	f__	lysogenic
Brothers_LC_S014_vRhyme_bin_67	Brothers_LC_S014_NODE_9235_length_4748_cov_1.841376_5	Brothers_LC_S014_NODE_9235_length_4748_cov_1.841376	NA	NA	NA	NA	NA	NA	NA	NA	NA	NA	NA	NA	NA	NA	NA	NA	35	7	0	Low-quality	Genome-fragment	49.59	0		7	3012	4377.3	6058	30641	r__Duplodnaviria	k__Heunggongvirae	p__Uroviricota	c__Caudoviricetes	o__	f__	lysogenic
Brothers_LC_S014_vRhyme_bin_67	Brothers_LC_S014_NODE_9235_length_4748_cov_1.841376_6	Brothers_LC_S014_NODE_9235_length_4748_cov_1.841376	NA	NA	NA	NA	NA	NA	NA	NA	NA	NA	NA	NA	NA	NA	NA	NA	35	7	0	Low-quality	Genome-fragment	49.59	0		7	3012	4377.3	6058	30641	r__Duplodnaviria	k__Heunggongvirae	p__Uroviricota	c__Caudoviricetes	o__	f__	lysogenic
Brothers_LC_S014_vRhyme_bin_67	Brothers_LC_S014_NODE_9235_length_4748_cov_1.841376_7	Brothers_LC_S014_NODE_9235_length_4748_cov_1.841376	NA	NA	NA	NA	NA	NA	NA	NA	NA	NA	NA	NA	NA	NA	NA	NA	35	7	0	Low-quality	Genome-fragment	49.59	0		7	3012	4377.3	6058	30641	r__Duplodnaviria	k__Heunggongvirae	p__Uroviricota	c__Caudoviricetes	o__	f__	lysogenic
Brothers_LC_S014_vRhyme_bin_67	Brothers_LC_S014_NODE_15857_length_3597_cov_1.681556_1	Brothers_LC_S014_NODE_15857_length_3597_cov_1.681556	NA	NA	NA	NA	NA	NA	NA	NA	NA	NA	NA	NA	NA	NA	NA	NA	35	7	0	Low-quality	Genome-fragment	49.59	0		7	3012	4377.3	6058	30641	r__Duplodnaviria	k__Heunggongvirae	p__Uroviricota	c__Caudoviricetes	o__	f__	lysogenic
Brothers_LC_S014_vRhyme_bin_67	Brothers_LC_S014_NODE_15857_length_3597_cov_1.681556_2	Brothers_LC_S014_NODE_15857_length_3597_cov_1.681556	NA	NA	NA	NA	NA	NA	NA	NA	NA	NA	NA	NA	NA	NA	NA	NA	35	7	0	Low-quality	Genome-fragment	49.59	0		7	3012	4377.3	6058	30641	r__Duplodnaviria	k__Heunggongvirae	p__Uroviricota	c__Caudoviricetes	o__	f__	lysogenic
Brothers_LC_S014_vRhyme_bin_67	Brothers_LC_S014_NODE_15857_length_3597_cov_1.681556_3	Brothers_LC_S014_NODE_15857_length_3597_cov_1.681556	NA	NA	NA	NA	NA	NA	NA	NA	NA	NA	NA	NA	NA	NA	NA	NA	35	7	0	Low-quality	Genome-fragment	49.59	0		7	3012	4377.3	6058	30641	r__Duplodnaviria	k__Heunggongvirae	p__Uroviricota	c__Caudoviricetes	o__	f__	lysogenic
Brothers_LC_S014_vRhyme_bin_67	Brothers_LC_S014_NODE_15857_length_3597_cov_1.681556_4	Brothers_LC_S014_NODE_15857_length_3597_cov_1.681556	NA	NA	NA	NA	NA	NA	NA	NA	NA	NA	NA	VOG00330	REFSEQ hypothetical protein	6.5e-15	53	1.04	35	7	0	Low-quality	Genome-fragment	49.59	0		7	3012	4377.3	6058	30641	r__Duplodnaviria	k__Heunggongvirae	p__Uroviricota	c__Caudoviricetes	o__	f__	lysogenic
Brothers_LC_S014_vRhyme_bin_67	Brothers_LC_S014_NODE_15857_length_3597_cov_1.681556_5	Brothers_LC_S014_NODE_15857_length_3597_cov_1.681556	NA	NA	NA	NA	NA	NA	NA	NA	NA	NA	NA	VOG00139	REFSEQ hypothetical protein	5.3e-17	59.5	3.37	35	7	0	Low-quality	Genome-fragment	49.59	0		7	3012	4377.3	6058	30641	r__Duplodnaviria	k__Heunggongvirae	p__Uroviricota	c__Caudoviricetes	o__	f__	lysogenic
Brothers_LC_S014_vRhyme_bin_67	Brothers_LC_S014_NODE_15857_length_3597_cov_1.681556_6	Brothers_LC_S014_NODE_15857_length_3597_cov_1.681556	NA	NA	NA	NA	NA	NA	NA	NA	NA	NA	NA	VOG00243	sp|P51767|BPJ_BPP2 Baseplate protein J	7.1e-21	72	10	35	7	0	Low-quality	Genome-fragment	49.59	0		7	3012	4377.3	6058	30641	r__Duplodnaviria	k__Heunggongvirae	p__Uroviricota	c__Caudoviricetes	o__	f__	lysogenic
Brothers_LC_S014_vRhyme_bin_67	Brothers_LC_S014_NODE_16054_length_3573_cov_1.560360_1	Brothers_LC_S014_NODE_16054_length_3573_cov_1.560360	K11089	NA	TROVE2, SSA2; 60 kDa SS-A/Ro ribonucleoprotein	4.3e-72	242.7	0.28	PF05731.11	TROVE domain	1e-13	48.9	0.27	VOG10733	sp|O08848|RO60_MOUSE 60 kDa SS-A/Ro ribonucleoprotein	1.2e-30	104.1	1.84	35	7	0	Low-quality	Genome-fragment	49.59	0		7	3012	4377.3	6058	30641	r__Duplodnaviria	k__Heunggongvirae	p__Uroviricota	c__Caudoviricetes	o__	f__	lysogenic
Brothers_LC_S014_vRhyme_bin_67	Brothers_LC_S014_NODE_16054_length_3573_cov_1.560360_2	Brothers_LC_S014_NODE_16054_length_3573_cov_1.560360	NA	NA	NA	NA	NA	NA	NA	NA	NA	NA	NA	NA	NA	NA	NA	NA	35	7	0	Low-quality	Genome-fragment	49.59	0		7	3012	4377.3	6058	30641	r__Duplodnaviria	k__Heunggongvirae	p__Uroviricota	c__Caudoviricetes	o__	f__	lysogenic
Brothers_LC_S014_vRhyme_bin_67	Brothers_LC_S014_NODE_16054_length_3573_cov_1.560360_3	Brothers_LC_S014_NODE_16054_length_3573_cov_1.560360	NA	NA	NA	NA	NA	NA	NA	NA	NA	NA	NA	NA	NA	NA	NA	NA	35	7	0	Low-quality	Genome-fragment	49.59	0		7	3012	4377.3	6058	30641	r__Duplodnaviria	k__Heunggongvirae	p__Uroviricota	c__Caudoviricetes	o__	f__	lysogenic
Brothers_LC_S014_vRhyme_bin_67	Brothers_LC_S014_NODE_16054_length_3573_cov_1.560360_4	Brothers_LC_S014_NODE_16054_length_3573_cov_1.560360	NA	NA	NA	NA	NA	NA	NA	NA	NA	NA	NA	NA	NA	NA	NA	NA	35	7	0	Low-quality	Genome-fragment	49.59	0		7	3012	4377.3	6058	30641	r__Duplodnaviria	k__Heunggongvirae	p__Uroviricota	c__Caudoviricetes	o__	f__	lysogenic
Brothers_LC_S014_vRhyme_bin_67	Brothers_LC_S014_NODE_16054_length_3573_cov_1.560360_5	Brothers_LC_S014_NODE_16054_length_3573_cov_1.560360	NA	NA	NA	NA	NA	NA	NA	NA	NA	NA	NA	NA	NA	NA	NA	NA	35	7	0	Low-quality	Genome-fragment	49.59	0		7	3012	4377.3	6058	30641	r__Duplodnaviria	k__Heunggongvirae	p__Uroviricota	c__Caudoviricetes	o__	f__	lysogenic
Brothers_LC_S014_vRhyme_bin_67	Brothers_LC_S014_NODE_16054_length_3573_cov_1.560360_6	Brothers_LC_S014_NODE_16054_length_3573_cov_1.560360	NA	NA	NA	NA	NA	NA	NA	NA	NA	NA	NA	NA	NA	NA	NA	NA	35	7	0	Low-quality	Genome-fragment	49.59	0		7	3012	4377.3	6058	30641	r__Duplodnaviria	k__Heunggongvirae	p__Uroviricota	c__Caudoviricetes	o__	f__	lysogenic
Brothers_LC_S014_vRhyme_bin_67	Brothers_LC_S014_NODE_16054_length_3573_cov_1.560360_7	Brothers_LC_S014_NODE_16054_length_3573_cov_1.560360	NA	NA	NA	NA	NA	NA	NA	NA	NA	NA	NA	NA	NA	NA	NA	NA	35	7	0	Low-quality	Genome-fragment	49.59	0		7	3012	4377.3	6058	30641	r__Duplodnaviria	k__Heunggongvirae	p__Uroviricota	c__Caudoviricetes	o__	f__	lysogenic
Brothers_LC_S014_vRhyme_bin_67	Brothers_LC_S014_NODE_5767_length_6058_cov_1.581521_1	Brothers_LC_S014_NODE_5767_length_6058_cov_1.581521	K14059	NA	int; integrase	3.6e-75	253	7	PF00589.22	Phage integrase family	4.9e-21	73	9.33	VOG00041	sp|O10330|VLF1_NPVOP Very late expression factor 1	1.5e-48	163.6	10	35	7	0	Low-quality	Genome-fragment	49.59	0		7	3012	4377.3	6058	30641	r__Duplodnaviria	k__Heunggongvirae	p__Uroviricota	c__Caudoviricetes	o__	f__	lysogenic
Brothers_LC_S014_vRhyme_bin_67	Brothers_LC_S014_NODE_5767_length_6058_cov_1.581521_2	Brothers_LC_S014_NODE_5767_length_6058_cov_1.581521	NA	NA	NA	NA	NA	NA	NA	NA	NA	NA	NA	NA	NA	NA	NA	NA	35	7	0	Low-quality	Genome-fragment	49.59	0		7	3012	4377.3	6058	30641	r__Duplodnaviria	k__Heunggongvirae	p__Uroviricota	c__Caudoviricetes	o__	f__	lysogenic
Brothers_LC_S014_vRhyme_bin_67	Brothers_LC_S014_NODE_5767_length_6058_cov_1.581521_3	Brothers_LC_S014_NODE_5767_length_6058_cov_1.581521	NA	NA	NA	NA	NA	NA	NA	NA	NA	NA	NA	NA	NA	NA	NA	NA	35	7	0	Low-quality	Genome-fragment	49.59	0		7	3012	4377.3	6058	30641	r__Duplodnaviria	k__Heunggongvirae	p__Uroviricota	c__Caudoviricetes	o__	f__	lysogenic
Brothers_LC_S014_vRhyme_bin_67	Brothers_LC_S014_NODE_5767_length_6058_cov_1.581521_4	Brothers_LC_S014_NODE_5767_length_6058_cov_1.581521	NA	NA	NA	NA	NA	NA	NA	NA	NA	NA	NA	NA	NA	NA	NA	NA	35	7	0	Low-quality	Genome-fragment	49.59	0		7	3012	4377.3	6058	30641	r__Duplodnaviria	k__Heunggongvirae	p__Uroviricota	c__Caudoviricetes	o__	f__	lysogenic
Brothers_LC_S014_vRhyme_bin_67	Brothers_LC_S014_NODE_5767_length_6058_cov_1.581521_5	Brothers_LC_S014_NODE_5767_length_6058_cov_1.581521	NA	NA	NA	NA	NA	NA	NA	NA	NA	NA	NA	NA	NA	NA	NA	NA	35	7	0	Low-quality	Genome-fragment	49.59	0		7	3012	4377.3	6058	30641	r__Duplodnaviria	k__Heunggongvirae	p__Uroviricota	c__Caudoviricetes	o__	f__	lysogenic
Brothers_LC_S014_vRhyme_bin_67	Brothers_LC_S014_NODE_5767_length_6058_cov_1.581521_6	Brothers_LC_S014_NODE_5767_length_6058_cov_1.581521	NA	NA	NA	NA	NA	NA	PF13148.6	Protein of unknown function (DUF3987)	1.3e-69	232.7	0.55	VOG00628	REFSEQ hypothetical protein	6.5e-15	52.4	3.08	35	7	0	Low-quality	Genome-fragment	49.59	0		7	3012	4377.3	6058	30641	r__Duplodnaviria	k__Heunggongvirae	p__Uroviricota	c__Caudoviricetes	o__	f__	lysogenic
Brothers_LC_S014_vRhyme_bin_67	Brothers_LC_S014_NODE_6002_length_5933_cov_1.754564_1	Brothers_LC_S014_NODE_6002_length_5933_cov_1.754564	NA	NA	NA	NA	NA	NA	NA	NA	NA	NA	NA	VOG00071	REFSEQ hypothetical protein	7.7e-31	105	0.06	35	7	0	Low-quality	Genome-fragment	49.59	0		7	3012	4377.3	6058	30641	r__Duplodnaviria	k__Heunggongvirae	p__Uroviricota	c__Caudoviricetes	o__	f__	lysogenic
Brothers_LC_S014_vRhyme_bin_67	Brothers_LC_S014_NODE_6002_length_5933_cov_1.754564_2	Brothers_LC_S014_NODE_6002_length_5933_cov_1.754564	K09673	AMG	CHST9; carbohydrate 4-sulfotransferase 9 [EC:2.8.2.-]	2e-12	46.1	0.01	PF03567.14	Sulfotransferase family	6.8e-16	56.7	0.01	VOG04638	REFSEQ hypothetical protein	1.4e-15	55.1	0.9	35	7	0	Low-quality	Genome-fragment	49.59	0		7	3012	4377.3	6058	30641	r__Duplodnaviria	k__Heunggongvirae	p__Uroviricota	c__Caudoviricetes	o__	f__	lysogenic
Brothers_LC_S014_vRhyme_bin_67	Brothers_LC_S014_NODE_6002_length_5933_cov_1.754564_3	Brothers_LC_S014_NODE_6002_length_5933_cov_1.754564	NA	NA	NA	NA	NA	NA	NA	NA	NA	NA	NA	NA	NA	NA	NA	NA	35	7	0	Low-quality	Genome-fragment	49.59	0		7	3012	4377.3	6058	30641	r__Duplodnaviria	k__Heunggongvirae	p__Uroviricota	c__Caudoviricetes	o__	f__	lysogenic
Brothers_LC_S014_vRhyme_bin_67	Brothers_LC_S014_NODE_6002_length_5933_cov_1.754564_4	Brothers_LC_S014_NODE_6002_length_5933_cov_1.754564	NA	NA	NA	NA	NA	NA	NA	NA	NA	NA	NA	NA	NA	NA	NA	NA	35	7	0	Low-quality	Genome-fragment	49.59	0		7	3012	4377.3	6058	30641	r__Duplodnaviria	k__Heunggongvirae	p__Uroviricota	c__Caudoviricetes	o__	f__	lysogenic
Brothers_LC_S014_vRhyme_bin_79	Brothers_LC_S014_NODE_16908_length_3475_cov_2.749104_1	Brothers_LC_S014_NODE_16908_length_3475_cov_2.749104	NA	NA	NA	NA	NA	NA	PF10145.9	Phage-related minor tail protein	1.2e-28	98.1	4.37	VOG04056	REFSEQ hypothetical protein	1.7e-24	83.3	0.58	55	6	0	Low-quality	Genome-fragment	21.36	0		6	3475	5448.7	7153	32692	r__Duplodnaviria	k__Heunggongvirae	p__Uroviricota	c__Caudoviricetes	o__	f__	lytic
Brothers_LC_S014_vRhyme_bin_79	Brothers_LC_S014_NODE_16908_length_3475_cov_2.749104_2	Brothers_LC_S014_NODE_16908_length_3475_cov_2.749104	NA	NA	NA	NA	NA	NA	NA	NA	NA	NA	NA	NA	NA	NA	NA	NA	55	6	0	Low-quality	Genome-fragment	21.36	0		6	3475	5448.7	7153	32692	r__Duplodnaviria	k__Heunggongvirae	p__Uroviricota	c__Caudoviricetes	o__	f__	lytic
Brothers_LC_S014_vRhyme_bin_79	Brothers_LC_S014_NODE_16908_length_3475_cov_2.749104_3	Brothers_LC_S014_NODE_16908_length_3475_cov_2.749104	NA	NA	NA	NA	NA	NA	NA	NA	NA	NA	NA	NA	NA	NA	NA	NA	55	6	0	Low-quality	Genome-fragment	21.36	0		6	3475	5448.7	7153	32692	r__Duplodnaviria	k__Heunggongvirae	p__Uroviricota	c__Caudoviricetes	o__	f__	lytic
Brothers_LC_S014_vRhyme_bin_79	Brothers_LC_S014_NODE_16908_length_3475_cov_2.749104_4	Brothers_LC_S014_NODE_16908_length_3475_cov_2.749104	NA	NA	NA	NA	NA	NA	NA	NA	NA	NA	NA	NA	NA	NA	NA	NA	55	6	0	Low-quality	Genome-fragment	21.36	0		6	3475	5448.7	7153	32692	r__Duplodnaviria	k__Heunggongvirae	p__Uroviricota	c__Caudoviricetes	o__	f__	lytic
Brothers_LC_S014_vRhyme_bin_79	Brothers_LC_S014_NODE_16908_length_3475_cov_2.749104_5	Brothers_LC_S014_NODE_16908_length_3475_cov_2.749104	NA	NA	NA	NA	NA	NA	NA	NA	NA	NA	NA	NA	NA	NA	NA	NA	55	6	0	Low-quality	Genome-fragment	21.36	0		6	3475	5448.7	7153	32692	r__Duplodnaviria	k__Heunggongvirae	p__Uroviricota	c__Caudoviricetes	o__	f__	lytic
Brothers_LC_S014_vRhyme_bin_79	Brothers_LC_S014_NODE_16908_length_3475_cov_2.749104_6	Brothers_LC_S014_NODE_16908_length_3475_cov_2.749104	NA	NA	NA	NA	NA	NA	NA	NA	NA	NA	NA	NA	NA	NA	NA	NA	55	6	0	Low-quality	Genome-fragment	21.36	0		6	3475	5448.7	7153	32692	r__Duplodnaviria	k__Heunggongvirae	p__Uroviricota	c__Caudoviricetes	o__	f__	lytic
Brothers_LC_S014_vRhyme_bin_79	Brothers_LC_S014_NODE_10123_length_4529_cov_2.785098_1	Brothers_LC_S014_NODE_10123_length_4529_cov_2.785098	K00571	NA	E2.1.1.72; site-specific DNA-methyltransferase (adenine-specific) [EC:2.1.1.72]	9.5e-21	73.5	3.81	PF01555.18	DNA methylase	1.9e-22	77.8	5.1	VOG00102	sp|P29538|MTH1_HAEPA Modification methylase HpaI	6.7e-27	92	10	55	6	0	Low-quality	Genome-fragment	21.36	0		6	3475	5448.7	7153	32692	r__Duplodnaviria	k__Heunggongvirae	p__Uroviricota	c__Caudoviricetes	o__	f__	lytic
Brothers_LC_S014_vRhyme_bin_79	Brothers_LC_S014_NODE_10123_length_4529_cov_2.785098_2	Brothers_LC_S014_NODE_10123_length_4529_cov_2.785098	NA	NA	NA	NA	NA	NA	NA	NA	NA	NA	NA	NA	NA	NA	NA	NA	55	6	0	Low-quality	Genome-fragment	21.36	0		6	3475	5448.7	7153	32692	r__Duplodnaviria	k__Heunggongvirae	p__Uroviricota	c__Caudoviricetes	o__	f__	lytic
Brothers_LC_S014_vRhyme_bin_79	Brothers_LC_S014_NODE_10123_length_4529_cov_2.785098_3	Brothers_LC_S014_NODE_10123_length_4529_cov_2.785098	NA	NA	NA	NA	NA	NA	NA	NA	NA	NA	NA	VOG14761	REFSEQ hypothetical protein	2.1e-16	58.1	0.31	55	6	0	Low-quality	Genome-fragment	21.36	0		6	3475	5448.7	7153	32692	r__Duplodnaviria	k__Heunggongvirae	p__Uroviricota	c__Caudoviricetes	o__	f__	lytic
Brothers_LC_S014_vRhyme_bin_79	Brothers_LC_S014_NODE_10123_length_4529_cov_2.785098_4	Brothers_LC_S014_NODE_10123_length_4529_cov_2.785098	NA	NA	NA	NA	NA	NA	NA	NA	NA	NA	NA	NA	NA	NA	NA	NA	55	6	0	Low-quality	Genome-fragment	21.36	0		6	3475	5448.7	7153	32692	r__Duplodnaviria	k__Heunggongvirae	p__Uroviricota	c__Caudoviricetes	o__	f__	lytic
Brothers_LC_S014_vRhyme_bin_79	Brothers_LC_S014_NODE_10123_length_4529_cov_2.785098_5	Brothers_LC_S014_NODE_10123_length_4529_cov_2.785098	NA	NA	NA	NA	NA	NA	NA	NA	NA	NA	NA	NA	NA	NA	NA	NA	55	6	0	Low-quality	Genome-fragment	21.36	0		6	3475	5448.7	7153	32692	r__Duplodnaviria	k__Heunggongvirae	p__Uroviricota	c__Caudoviricetes	o__	f__	lytic
Brothers_LC_S014_vRhyme_bin_79	Brothers_LC_S014_NODE_10123_length_4529_cov_2.785098_6	Brothers_LC_S014_NODE_10123_length_4529_cov_2.785098	NA	NA	NA	NA	NA	NA	NA	NA	NA	NA	NA	NA	NA	NA	NA	NA	55	6	0	Low-quality	Genome-fragment	21.36	0		6	3475	5448.7	7153	32692	r__Duplodnaviria	k__Heunggongvirae	p__Uroviricota	c__Caudoviricetes	o__	f__	lytic
Brothers_LC_S014_vRhyme_bin_79	Brothers_LC_S014_NODE_10123_length_4529_cov_2.785098_7	Brothers_LC_S014_NODE_10123_length_4529_cov_2.785098	K00590	NA	E2.1.1.113; site-specific DNA-methyltransferase (cytosine-N4-specific) [EC:2.1.1.113]	9.2e-70	234.2	0.56	PF01555.18	DNA methylase	5.6e-57	190.8	5.1	VOG00102	sp|P29538|MTH1_HAEPA Modification methylase HpaI	3.9e-62	207.3	10	55	6	0	Low-quality	Genome-fragment	21.36	0		6	3475	5448.7	7153	32692	r__Duplodnaviria	k__Heunggongvirae	p__Uroviricota	c__Caudoviricetes	o__	f__	lytic
Brothers_LC_S014_vRhyme_bin_79	Brothers_LC_S014_NODE_10123_length_4529_cov_2.785098_8	Brothers_LC_S014_NODE_10123_length_4529_cov_2.785098	NA	NA	NA	NA	NA	NA	NA	NA	NA	NA	NA	NA	NA	NA	NA	NA	55	6	0	Low-quality	Genome-fragment	21.36	0		6	3475	5448.7	7153	32692	r__Duplodnaviria	k__Heunggongvirae	p__Uroviricota	c__Caudoviricetes	o__	f__	lytic
Brothers_LC_S014_vRhyme_bin_79	Brothers_LC_S014_NODE_10123_length_4529_cov_2.785098_9	Brothers_LC_S014_NODE_10123_length_4529_cov_2.785098	NA	NA	NA	NA	NA	NA	NA	NA	NA	NA	NA	NA	NA	NA	NA	NA	55	6	0	Low-quality	Genome-fragment	21.36	0		6	3475	5448.7	7153	32692	r__Duplodnaviria	k__Heunggongvirae	p__Uroviricota	c__Caudoviricetes	o__	f__	lytic
Brothers_LC_S014_vRhyme_bin_79	Brothers_LC_S014_NODE_10123_length_4529_cov_2.785098_10	Brothers_LC_S014_NODE_10123_length_4529_cov_2.785098	NA	NA	NA	NA	NA	NA	NA	NA	NA	NA	NA	NA	NA	NA	NA	NA	55	6	0	Low-quality	Genome-fragment	21.36	0		6	3475	5448.7	7153	32692	r__Duplodnaviria	k__Heunggongvirae	p__Uroviricota	c__Caudoviricetes	o__	f__	lytic
Brothers_LC_S014_vRhyme_bin_79	Brothers_LC_S014_NODE_4746_length_6691_cov_3.153108_1	Brothers_LC_S014_NODE_4746_length_6691_cov_3.153108	NA	NA	NA	NA	NA	NA	PF03382.14	Mycoplasma protein of unknown function, DUF285	4.8e-68	224.1	0.16	VOG09915	REFSEQ hypothetical protein	4e-32	108.9	0.64	55	6	0	Low-quality	Genome-fragment	21.36	0		6	3475	5448.7	7153	32692	r__Duplodnaviria	k__Heunggongvirae	p__Uroviricota	c__Caudoviricetes	o__	f__	lytic
Brothers_LC_S014_vRhyme_bin_79	Brothers_LC_S014_NODE_4746_length_6691_cov_3.153108_2	Brothers_LC_S014_NODE_4746_length_6691_cov_3.153108	NA	NA	NA	NA	NA	NA	NA	NA	NA	NA	NA	NA	NA	NA	NA	NA	55	6	0	Low-quality	Genome-fragment	21.36	0		6	3475	5448.7	7153	32692	r__Duplodnaviria	k__Heunggongvirae	p__Uroviricota	c__Caudoviricetes	o__	f__	lytic
Brothers_LC_S014_vRhyme_bin_79	Brothers_LC_S014_NODE_4746_length_6691_cov_3.153108_3	Brothers_LC_S014_NODE_4746_length_6691_cov_3.153108	NA	NA	NA	NA	NA	NA	NA	NA	NA	NA	NA	NA	NA	NA	NA	NA	55	6	0	Low-quality	Genome-fragment	21.36	0		6	3475	5448.7	7153	32692	r__Duplodnaviria	k__Heunggongvirae	p__Uroviricota	c__Caudoviricetes	o__	f__	lytic
Brothers_LC_S014_vRhyme_bin_79	Brothers_LC_S014_NODE_4746_length_6691_cov_3.153108_4	Brothers_LC_S014_NODE_4746_length_6691_cov_3.153108	NA	NA	NA	NA	NA	NA	NA	NA	NA	NA	NA	NA	NA	NA	NA	NA	55	6	0	Low-quality	Genome-fragment	21.36	0		6	3475	5448.7	7153	32692	r__Duplodnaviria	k__Heunggongvirae	p__Uroviricota	c__Caudoviricetes	o__	f__	lytic
Brothers_LC_S014_vRhyme_bin_79	Brothers_LC_S014_NODE_4746_length_6691_cov_3.153108_5	Brothers_LC_S014_NODE_4746_length_6691_cov_3.153108	NA	NA	NA	NA	NA	NA	NA	NA	NA	NA	NA	NA	NA	NA	NA	NA	55	6	0	Low-quality	Genome-fragment	21.36	0		6	3475	5448.7	7153	32692	r__Duplodnaviria	k__Heunggongvirae	p__Uroviricota	c__Caudoviricetes	o__	f__	lytic
Brothers_LC_S014_vRhyme_bin_79	Brothers_LC_S014_NODE_4746_length_6691_cov_3.153108_6	Brothers_LC_S014_NODE_4746_length_6691_cov_3.153108	NA	NA	NA	NA	NA	NA	NA	NA	NA	NA	NA	NA	NA	NA	NA	NA	55	6	0	Low-quality	Genome-fragment	21.36	0		6	3475	5448.7	7153	32692	r__Duplodnaviria	k__Heunggongvirae	p__Uroviricota	c__Caudoviricetes	o__	f__	lytic
Brothers_LC_S014_vRhyme_bin_79	Brothers_LC_S014_NODE_4746_length_6691_cov_3.153108_7	Brothers_LC_S014_NODE_4746_length_6691_cov_3.153108	NA	NA	NA	NA	NA	NA	NA	NA	NA	NA	NA	NA	NA	NA	NA	NA	55	6	0	Low-quality	Genome-fragment	21.36	0		6	3475	5448.7	7153	32692	r__Duplodnaviria	k__Heunggongvirae	p__Uroviricota	c__Caudoviricetes	o__	f__	lytic
Brothers_LC_S014_vRhyme_bin_79	Brothers_LC_S014_NODE_4746_length_6691_cov_3.153108_8	Brothers_LC_S014_NODE_4746_length_6691_cov_3.153108	NA	NA	NA	NA	NA	NA	NA	NA	NA	NA	NA	NA	NA	NA	NA	NA	55	6	0	Low-quality	Genome-fragment	21.36	0		6	3475	5448.7	7153	32692	r__Duplodnaviria	k__Heunggongvirae	p__Uroviricota	c__Caudoviricetes	o__	f__	lytic
Brothers_LC_S014_vRhyme_bin_79	Brothers_LC_S014_NODE_4746_length_6691_cov_3.153108_9	Brothers_LC_S014_NODE_4746_length_6691_cov_3.153108	NA	NA	NA	NA	NA	NA	NA	NA	NA	NA	NA	VOG01300	sp|O31953|YONE_BACSU SPBc2 prophage-derived uncharacterized protein YonE	5e-21	72.4	2.15	55	6	0	Low-quality	Genome-fragment	21.36	0		6	3475	5448.7	7153	32692	r__Duplodnaviria	k__Heunggongvirae	p__Uroviricota	c__Caudoviricetes	o__	f__	lytic
Brothers_LC_S014_vRhyme_bin_79	Brothers_LC_S014_NODE_4940_length_6555_cov_2.964686_1	Brothers_LC_S014_NODE_4940_length_6555_cov_2.964686	NA	NA	NA	NA	NA	NA	NA	NA	NA	NA	NA	NA	NA	NA	NA	NA	55	6	0	Low-quality	Genome-fragment	21.36	0		6	3475	5448.7	7153	32692	r__Duplodnaviria	k__Heunggongvirae	p__Uroviricota	c__Caudoviricetes	o__	f__	lytic
Brothers_LC_S014_vRhyme_bin_79	Brothers_LC_S014_NODE_4940_length_6555_cov_2.964686_2	Brothers_LC_S014_NODE_4940_length_6555_cov_2.964686	NA	NA	NA	NA	NA	NA	NA	NA	NA	NA	NA	NA	NA	NA	NA	NA	55	6	0	Low-quality	Genome-fragment	21.36	0		6	3475	5448.7	7153	32692	r__Duplodnaviria	k__Heunggongvirae	p__Uroviricota	c__Caudoviricetes	o__	f__	lytic
Brothers_LC_S014_vRhyme_bin_79	Brothers_LC_S014_NODE_4940_length_6555_cov_2.964686_3	Brothers_LC_S014_NODE_4940_length_6555_cov_2.964686	NA	NA	NA	NA	NA	NA	NA	NA	NA	NA	NA	NA	NA	NA	NA	NA	55	6	0	Low-quality	Genome-fragment	21.36	0		6	3475	5448.7	7153	32692	r__Duplodnaviria	k__Heunggongvirae	p__Uroviricota	c__Caudoviricetes	o__	f__	lytic
Brothers_LC_S014_vRhyme_bin_79	Brothers_LC_S014_NODE_4940_length_6555_cov_2.964686_4	Brothers_LC_S014_NODE_4940_length_6555_cov_2.964686	NA	NA	NA	NA	NA	NA	PF13479.6	AAA domain	4.4e-25	86.3	2.7	VOG00519	sp|O31907|YORG_BACSU SPBc2 prophage-derived uncharacterized protein YorG	1.5e-27	94.6	10	55	6	0	Low-quality	Genome-fragment	21.36	0		6	3475	5448.7	7153	32692	r__Duplodnaviria	k__Heunggongvirae	p__Uroviricota	c__Caudoviricetes	o__	f__	lytic
Brothers_LC_S014_vRhyme_bin_79	Brothers_LC_S014_NODE_4940_length_6555_cov_2.964686_5	Brothers_LC_S014_NODE_4940_length_6555_cov_2.964686	NA	NA	NA	NA	NA	NA	PF12705.7	PD-(D/E)XK nuclease superfamily	7.9e-16	56.5	2.62	VOG00216	sp|O64262|VG69_BPMD2 Gene 69 protein	2.6e-16	57.9	10	55	6	0	Low-quality	Genome-fragment	21.36	0		6	3475	5448.7	7153	32692	r__Duplodnaviria	k__Heunggongvirae	p__Uroviricota	c__Caudoviricetes	o__	f__	lytic
Brothers_LC_S014_vRhyme_bin_79	Brothers_LC_S014_NODE_4940_length_6555_cov_2.964686_6	Brothers_LC_S014_NODE_4940_length_6555_cov_2.964686	NA	NA	NA	NA	NA	NA	NA	NA	NA	NA	NA	NA	NA	NA	NA	NA	55	6	0	Low-quality	Genome-fragment	21.36	0		6	3475	5448.7	7153	32692	r__Duplodnaviria	k__Heunggongvirae	p__Uroviricota	c__Caudoviricetes	o__	f__	lytic
Brothers_LC_S014_vRhyme_bin_79	Brothers_LC_S014_NODE_4940_length_6555_cov_2.964686_7	Brothers_LC_S014_NODE_4940_length_6555_cov_2.964686	NA	NA	NA	NA	NA	NA	NA	NA	NA	NA	NA	NA	NA	NA	NA	NA	55	6	0	Low-quality	Genome-fragment	21.36	0		6	3475	5448.7	7153	32692	r__Duplodnaviria	k__Heunggongvirae	p__Uroviricota	c__Caudoviricetes	o__	f__	lytic
Brothers_LC_S014_vRhyme_bin_79	Brothers_LC_S014_NODE_4940_length_6555_cov_2.964686_8	Brothers_LC_S014_NODE_4940_length_6555_cov_2.964686	NA	NA	NA	NA	NA	NA	NA	NA	NA	NA	NA	NA	NA	NA	NA	NA	55	6	0	Low-quality	Genome-fragment	21.36	0		6	3475	5448.7	7153	32692	r__Duplodnaviria	k__Heunggongvirae	p__Uroviricota	c__Caudoviricetes	o__	f__	lytic
Brothers_LC_S014_vRhyme_bin_79	Brothers_LC_S014_NODE_4940_length_6555_cov_2.964686_9	Brothers_LC_S014_NODE_4940_length_6555_cov_2.964686	K10747	NA	LIG1; DNA ligase 1 [EC:6.5.1.1 6.5.1.6 6.5.1.7]	4.3e-23	81.6	4.71	NA	NA	NA	NA	NA	VOG00079	sp|P00970|DNLI_BPT4 DNA ligase	6.8e-44	148.1	10	55	6	0	Low-quality	Genome-fragment	21.36	0		6	3475	5448.7	7153	32692	r__Duplodnaviria	k__Heunggongvirae	p__Uroviricota	c__Caudoviricetes	o__	f__	lytic
Brothers_LC_S014_vRhyme_bin_79	Brothers_LC_S014_NODE_4940_length_6555_cov_2.964686_10	Brothers_LC_S014_NODE_4940_length_6555_cov_2.964686	NA	NA	NA	NA	NA	NA	NA	NA	NA	NA	NA	NA	NA	NA	NA	NA	55	6	0	Low-quality	Genome-fragment	21.36	0		6	3475	5448.7	7153	32692	r__Duplodnaviria	k__Heunggongvirae	p__Uroviricota	c__Caudoviricetes	o__	f__	lytic
Brothers_LC_S014_vRhyme_bin_79	Brothers_LC_S014_NODE_4940_length_6555_cov_2.964686_11	Brothers_LC_S014_NODE_4940_length_6555_cov_2.964686	NA	NA	NA	NA	NA	NA	NA	NA	NA	NA	NA	NA	NA	NA	NA	NA	55	6	0	Low-quality	Genome-fragment	21.36	0		6	3475	5448.7	7153	32692	r__Duplodnaviria	k__Heunggongvirae	p__Uroviricota	c__Caudoviricetes	o__	f__	lytic
Brothers_LC_S014_vRhyme_bin_79	Brothers_LC_S014_NODE_4940_length_6555_cov_2.964686_12	Brothers_LC_S014_NODE_4940_length_6555_cov_2.964686	NA	NA	NA	NA	NA	NA	NA	NA	NA	NA	NA	NA	NA	NA	NA	NA	55	6	0	Low-quality	Genome-fragment	21.36	0		6	3475	5448.7	7153	32692	r__Duplodnaviria	k__Heunggongvirae	p__Uroviricota	c__Caudoviricetes	o__	f__	lytic
Brothers_LC_S014_vRhyme_bin_79	Brothers_LC_S014_NODE_4940_length_6555_cov_2.964686_13	Brothers_LC_S014_NODE_4940_length_6555_cov_2.964686	NA	NA	NA	NA	NA	NA	NA	NA	NA	NA	NA	NA	NA	NA	NA	NA	55	6	0	Low-quality	Genome-fragment	21.36	0		6	3475	5448.7	7153	32692	r__Duplodnaviria	k__Heunggongvirae	p__Uroviricota	c__Caudoviricetes	o__	f__	lytic
Brothers_LC_S014_vRhyme_bin_79	Brothers_LC_S014_NODE_4940_length_6555_cov_2.964686_14	Brothers_LC_S014_NODE_4940_length_6555_cov_2.964686	NA	NA	NA	NA	NA	NA	NA	NA	NA	NA	NA	NA	NA	NA	NA	NA	55	6	0	Low-quality	Genome-fragment	21.36	0		6	3475	5448.7	7153	32692	r__Duplodnaviria	k__Heunggongvirae	p__Uroviricota	c__Caudoviricetes	o__	f__	lytic
Brothers_LC_S014_vRhyme_bin_79	Brothers_LC_S014_NODE_11208_length_4289_cov_3.155454_1	Brothers_LC_S014_NODE_11208_length_4289_cov_3.155454	NA	NA	NA	NA	NA	NA	NA	NA	NA	NA	NA	VOG01092	REFSEQ hypothetical protein	5.9e-11	40.1	0.83	55	6	0	Low-quality	Genome-fragment	21.36	0		6	3475	5448.7	7153	32692	r__Duplodnaviria	k__Heunggongvirae	p__Uroviricota	c__Caudoviricetes	o__	f__	lytic
Brothers_LC_S014_vRhyme_bin_79	Brothers_LC_S014_NODE_11208_length_4289_cov_3.155454_2	Brothers_LC_S014_NODE_11208_length_4289_cov_3.155454	NA	NA	NA	NA	NA	NA	NA	NA	NA	NA	NA	NA	NA	NA	NA	NA	55	6	0	Low-quality	Genome-fragment	21.36	0		6	3475	5448.7	7153	32692	r__Duplodnaviria	k__Heunggongvirae	p__Uroviricota	c__Caudoviricetes	o__	f__	lytic
Brothers_LC_S014_vRhyme_bin_79	Brothers_LC_S014_NODE_11208_length_4289_cov_3.155454_3	Brothers_LC_S014_NODE_11208_length_4289_cov_3.155454	NA	NA	NA	NA	NA	NA	NA	NA	NA	NA	NA	VOG14234	REFSEQ Gp40 protein	6.3e-27	92	0.07	55	6	0	Low-quality	Genome-fragment	21.36	0		6	3475	5448.7	7153	32692	r__Duplodnaviria	k__Heunggongvirae	p__Uroviricota	c__Caudoviricetes	o__	f__	lytic
Brothers_LC_S014_vRhyme_bin_79	Brothers_LC_S014_NODE_11208_length_4289_cov_3.155454_4	Brothers_LC_S014_NODE_11208_length_4289_cov_3.155454	NA	NA	NA	NA	NA	NA	NA	NA	NA	NA	NA	NA	NA	NA	NA	NA	55	6	0	Low-quality	Genome-fragment	21.36	0		6	3475	5448.7	7153	32692	r__Duplodnaviria	k__Heunggongvirae	p__Uroviricota	c__Caudoviricetes	o__	f__	lytic
Brothers_LC_S014_vRhyme_bin_79	Brothers_LC_S014_NODE_11208_length_4289_cov_3.155454_5	Brothers_LC_S014_NODE_11208_length_4289_cov_3.155454	NA	NA	NA	NA	NA	NA	NA	NA	NA	NA	NA	NA	NA	NA	NA	NA	55	6	0	Low-quality	Genome-fragment	21.36	0		6	3475	5448.7	7153	32692	r__Duplodnaviria	k__Heunggongvirae	p__Uroviricota	c__Caudoviricetes	o__	f__	lytic
Brothers_LC_S014_vRhyme_bin_79	Brothers_LC_S014_NODE_11208_length_4289_cov_3.155454_6	Brothers_LC_S014_NODE_11208_length_4289_cov_3.155454	NA	NA	NA	NA	NA	NA	NA	NA	NA	NA	NA	NA	NA	NA	NA	NA	55	6	0	Low-quality	Genome-fragment	21.36	0		6	3475	5448.7	7153	32692	r__Duplodnaviria	k__Heunggongvirae	p__Uroviricota	c__Caudoviricetes	o__	f__	lytic
Brothers_LC_S014_vRhyme_bin_79	Brothers_LC_S014_NODE_11208_length_4289_cov_3.155454_7	Brothers_LC_S014_NODE_11208_length_4289_cov_3.155454	NA	NA	NA	NA	NA	NA	NA	NA	NA	NA	NA	NA	NA	NA	NA	NA	55	6	0	Low-quality	Genome-fragment	21.36	0		6	3475	5448.7	7153	32692	r__Duplodnaviria	k__Heunggongvirae	p__Uroviricota	c__Caudoviricetes	o__	f__	lytic
Brothers_LC_S014_vRhyme_bin_79	Brothers_LC_S014_NODE_11208_length_4289_cov_3.155454_8	Brothers_LC_S014_NODE_11208_length_4289_cov_3.155454	NA	NA	NA	NA	NA	NA	NA	NA	NA	NA	NA	NA	NA	NA	NA	NA	55	6	0	Low-quality	Genome-fragment	21.36	0		6	3475	5448.7	7153	32692	r__Duplodnaviria	k__Heunggongvirae	p__Uroviricota	c__Caudoviricetes	o__	f__	lytic
Brothers_LC_S014_vRhyme_bin_79	Brothers_LC_S014_NODE_11208_length_4289_cov_3.155454_9	Brothers_LC_S014_NODE_11208_length_4289_cov_3.155454	NA	NA	NA	NA	NA	NA	NA	NA	NA	NA	NA	NA	NA	NA	NA	NA	55	6	0	Low-quality	Genome-fragment	21.36	0		6	3475	5448.7	7153	32692	r__Duplodnaviria	k__Heunggongvirae	p__Uroviricota	c__Caudoviricetes	o__	f__	lytic
Brothers_LC_S014_vRhyme_bin_79	Brothers_LC_S014_NODE_11208_length_4289_cov_3.155454_10	Brothers_LC_S014_NODE_11208_length_4289_cov_3.155454	NA	NA	NA	NA	NA	NA	NA	NA	NA	NA	NA	NA	NA	NA	NA	NA	55	6	0	Low-quality	Genome-fragment	21.36	0		6	3475	5448.7	7153	32692	r__Duplodnaviria	k__Heunggongvirae	p__Uroviricota	c__Caudoviricetes	o__	f__	lytic
Brothers_LC_S014_vRhyme_bin_79	Brothers_LC_S014_NODE_11208_length_4289_cov_3.155454_11	Brothers_LC_S014_NODE_11208_length_4289_cov_3.155454	NA	NA	NA	NA	NA	NA	NA	NA	NA	NA	NA	NA	NA	NA	NA	NA	55	6	0	Low-quality	Genome-fragment	21.36	0		6	3475	5448.7	7153	32692	r__Duplodnaviria	k__Heunggongvirae	p__Uroviricota	c__Caudoviricetes	o__	f__	lytic
Brothers_LC_S014_vRhyme_bin_79	Brothers_LC_S014_NODE_11208_length_4289_cov_3.155454_12	Brothers_LC_S014_NODE_11208_length_4289_cov_3.155454	NA	NA	NA	NA	NA	NA	NA	NA	NA	NA	NA	NA	NA	NA	NA	NA	55	6	0	Low-quality	Genome-fragment	21.36	0		6	3475	5448.7	7153	32692	r__Duplodnaviria	k__Heunggongvirae	p__Uroviricota	c__Caudoviricetes	o__	f__	lytic
Brothers_LC_S014_vRhyme_bin_79	Brothers_LC_S014_NODE_4147_length_7153_cov_2.828921_1	Brothers_LC_S014_NODE_4147_length_7153_cov_2.828921	K01186	AMG	NEU1; sialidase-1 [EC:3.2.1.18]	1.2e-17	62.8	0.04	PF13088.6	BNR repeat-like domain	2.3e-21	74	0.03	NA	NA	NA	NA	NA	55	6	0	Low-quality	Genome-fragment	21.36	0		6	3475	5448.7	7153	32692	r__Duplodnaviria	k__Heunggongvirae	p__Uroviricota	c__Caudoviricetes	o__	f__	lytic
Brothers_LC_S014_vRhyme_bin_79	Brothers_LC_S014_NODE_4147_length_7153_cov_2.828921_2	Brothers_LC_S014_NODE_4147_length_7153_cov_2.828921	NA	NA	NA	NA	NA	NA	NA	NA	NA	NA	NA	NA	NA	NA	NA	NA	55	6	0	Low-quality	Genome-fragment	21.36	0		6	3475	5448.7	7153	32692	r__Duplodnaviria	k__Heunggongvirae	p__Uroviricota	c__Caudoviricetes	o__	f__	lytic
Brothers_LC_S014_vRhyme_bin_79	Brothers_LC_S014_NODE_4147_length_7153_cov_2.828921_3	Brothers_LC_S014_NODE_4147_length_7153_cov_2.828921	NA	NA	NA	NA	NA	NA	NA	NA	NA	NA	NA	NA	NA	NA	NA	NA	55	6	0	Low-quality	Genome-fragment	21.36	0		6	3475	5448.7	7153	32692	r__Duplodnaviria	k__Heunggongvirae	p__Uroviricota	c__Caudoviricetes	o__	f__	lytic
Brothers_LC_S014_vRhyme_bin_79	Brothers_LC_S014_NODE_4147_length_7153_cov_2.828921_4	Brothers_LC_S014_NODE_4147_length_7153_cov_2.828921	NA	NA	NA	NA	NA	NA	NA	NA	NA	NA	NA	VOG18509	REFSEQ hypothetical protein	7.5e-21	72	0.17	55	6	0	Low-quality	Genome-fragment	21.36	0		6	3475	5448.7	7153	32692	r__Duplodnaviria	k__Heunggongvirae	p__Uroviricota	c__Caudoviricetes	o__	f__	lytic
Brothers_LC_S014_vRhyme_bin_79	Brothers_LC_S014_NODE_4147_length_7153_cov_2.828921_5	Brothers_LC_S014_NODE_4147_length_7153_cov_2.828921	NA	NA	NA	NA	NA	NA	NA	NA	NA	NA	NA	NA	NA	NA	NA	NA	55	6	0	Low-quality	Genome-fragment	21.36	0		6	3475	5448.7	7153	32692	r__Duplodnaviria	k__Heunggongvirae	p__Uroviricota	c__Caudoviricetes	o__	f__	lytic
Brothers_LC_S014_vRhyme_bin_79	Brothers_LC_S014_NODE_4147_length_7153_cov_2.828921_6	Brothers_LC_S014_NODE_4147_length_7153_cov_2.828921	NA	NA	NA	NA	NA	NA	NA	NA	NA	NA	NA	NA	NA	NA	NA	NA	55	6	0	Low-quality	Genome-fragment	21.36	0		6	3475	5448.7	7153	32692	r__Duplodnaviria	k__Heunggongvirae	p__Uroviricota	c__Caudoviricetes	o__	f__	lytic
Brothers_LC_S014_vRhyme_bin_79	Brothers_LC_S014_NODE_4147_length_7153_cov_2.828921_7	Brothers_LC_S014_NODE_4147_length_7153_cov_2.828921	NA	NA	NA	NA	NA	NA	NA	NA	NA	NA	NA	NA	NA	NA	NA	NA	55	6	0	Low-quality	Genome-fragment	21.36	0		6	3475	5448.7	7153	32692	r__Duplodnaviria	k__Heunggongvirae	p__Uroviricota	c__Caudoviricetes	o__	f__	lytic
Brothers_LC_S014_vRhyme_bin_79	Brothers_LC_S014_NODE_4147_length_7153_cov_2.828921_8	Brothers_LC_S014_NODE_4147_length_7153_cov_2.828921	NA	NA	NA	NA	NA	NA	NA	NA	NA	NA	NA	NA	NA	NA	NA	NA	55	6	0	Low-quality	Genome-fragment	21.36	0		6	3475	5448.7	7153	32692	r__Duplodnaviria	k__Heunggongvirae	p__Uroviricota	c__Caudoviricetes	o__	f__	lytic
Brothers_LC_S014_vRhyme_bin_79	Brothers_LC_S014_NODE_4147_length_7153_cov_2.828921_9	Brothers_LC_S014_NODE_4147_length_7153_cov_2.828921	NA	NA	NA	NA	NA	NA	NA	NA	NA	NA	NA	NA	NA	NA	NA	NA	55	6	0	Low-quality	Genome-fragment	21.36	0		6	3475	5448.7	7153	32692	r__Duplodnaviria	k__Heunggongvirae	p__Uroviricota	c__Caudoviricetes	o__	f__	lytic
Brothers_LC_S014_vRhyme_bin_63	Brothers_LC_S014_NODE_9124_length_4780_cov_5.809585_1	Brothers_LC_S014_NODE_9124_length_4780_cov_5.809585	NA	NA	NA	NA	NA	NA	NA	NA	NA	NA	NA	NA	NA	NA	NA	NA	30	4	1	Low-quality	Genome-fragment	32.98	0		6	2385	3700.7	4949	22204	r__Duplodnaviria	k__Heunggongvirae	p__Uroviricota	c__Caudoviricetes	o__	f__	lytic
Brothers_LC_S014_vRhyme_bin_63	Brothers_LC_S014_NODE_9124_length_4780_cov_5.809585_2	Brothers_LC_S014_NODE_9124_length_4780_cov_5.809585	NA	NA	NA	NA	NA	NA	NA	NA	NA	NA	NA	NA	NA	NA	NA	NA	30	4	1	Low-quality	Genome-fragment	32.98	0		6	2385	3700.7	4949	22204	r__Duplodnaviria	k__Heunggongvirae	p__Uroviricota	c__Caudoviricetes	o__	f__	lytic
Brothers_LC_S014_vRhyme_bin_63	Brothers_LC_S014_NODE_9124_length_4780_cov_5.809585_3	Brothers_LC_S014_NODE_9124_length_4780_cov_5.809585	NA	NA	NA	NA	NA	NA	NA	NA	NA	NA	NA	NA	NA	NA	NA	NA	30	4	1	Low-quality	Genome-fragment	32.98	0		6	2385	3700.7	4949	22204	r__Duplodnaviria	k__Heunggongvirae	p__Uroviricota	c__Caudoviricetes	o__	f__	lytic
Brothers_LC_S014_vRhyme_bin_63	Brothers_LC_S014_NODE_9124_length_4780_cov_5.809585_4	Brothers_LC_S014_NODE_9124_length_4780_cov_5.809585	NA	NA	NA	NA	NA	NA	NA	NA	NA	NA	NA	NA	NA	NA	NA	NA	30	4	1	Low-quality	Genome-fragment	32.98	0		6	2385	3700.7	4949	22204	r__Duplodnaviria	k__Heunggongvirae	p__Uroviricota	c__Caudoviricetes	o__	f__	lytic
Brothers_LC_S014_vRhyme_bin_63	Brothers_LC_S014_NODE_9124_length_4780_cov_5.809585_5	Brothers_LC_S014_NODE_9124_length_4780_cov_5.809585	NA	NA	NA	NA	NA	NA	NA	NA	NA	NA	NA	VOG01493	REFSEQ peptidase	3.7e-20	69.9	4.87	30	4	1	Low-quality	Genome-fragment	32.98	0		6	2385	3700.7	4949	22204	r__Duplodnaviria	k__Heunggongvirae	p__Uroviricota	c__Caudoviricetes	o__	f__	lytic
Brothers_LC_S014_vRhyme_bin_63	Brothers_LC_S014_NODE_9124_length_4780_cov_5.809585_6	Brothers_LC_S014_NODE_9124_length_4780_cov_5.809585	NA	NA	NA	NA	NA	NA	NA	NA	NA	NA	NA	NA	NA	NA	NA	NA	30	4	1	Low-quality	Genome-fragment	32.98	0		6	2385	3700.7	4949	22204	r__Duplodnaviria	k__Heunggongvirae	p__Uroviricota	c__Caudoviricetes	o__	f__	lytic
Brothers_LC_S014_vRhyme_bin_63	Brothers_LC_S014_NODE_8564_length_4949_cov_7.586479_1	Brothers_LC_S014_NODE_8564_length_4949_cov_7.586479	NA	NA	NA	NA	NA	NA	NA	NA	NA	NA	NA	NA	NA	NA	NA	NA	30	4	1	Low-quality	Genome-fragment	32.98	0		6	2385	3700.7	4949	22204	r__Duplodnaviria	k__Heunggongvirae	p__Uroviricota	c__Caudoviricetes	o__	f__	lytic
Brothers_LC_S014_vRhyme_bin_63	Brothers_LC_S014_NODE_8564_length_4949_cov_7.586479_2	Brothers_LC_S014_NODE_8564_length_4949_cov_7.586479	NA	NA	NA	NA	NA	NA	NA	NA	NA	NA	NA	NA	NA	NA	NA	NA	30	4	1	Low-quality	Genome-fragment	32.98	0		6	2385	3700.7	4949	22204	r__Duplodnaviria	k__Heunggongvirae	p__Uroviricota	c__Caudoviricetes	o__	f__	lytic
Brothers_LC_S014_vRhyme_bin_63	Brothers_LC_S014_NODE_8564_length_4949_cov_7.586479_3	Brothers_LC_S014_NODE_8564_length_4949_cov_7.586479	NA	NA	NA	NA	NA	NA	NA	NA	NA	NA	NA	NA	NA	NA	NA	NA	30	4	1	Low-quality	Genome-fragment	32.98	0		6	2385	3700.7	4949	22204	r__Duplodnaviria	k__Heunggongvirae	p__Uroviricota	c__Caudoviricetes	o__	f__	lytic
Brothers_LC_S014_vRhyme_bin_63	Brothers_LC_S014_NODE_8564_length_4949_cov_7.586479_4	Brothers_LC_S014_NODE_8564_length_4949_cov_7.586479	NA	NA	NA	NA	NA	NA	PF13620.6	Carboxypeptidase regulatory-like domain	2.6e-13	47.8	0.04	NA	NA	NA	NA	NA	30	4	1	Low-quality	Genome-fragment	32.98	0		6	2385	3700.7	4949	22204	r__Duplodnaviria	k__Heunggongvirae	p__Uroviricota	c__Caudoviricetes	o__	f__	lytic
Brothers_LC_S014_vRhyme_bin_63	Brothers_LC_S014_NODE_8564_length_4949_cov_7.586479_5	Brothers_LC_S014_NODE_8564_length_4949_cov_7.586479	NA	NA	NA	NA	NA	NA	NA	NA	NA	NA	NA	VOG01734	REFSEQ structural protein	3e-14	48.2	0.67	30	4	1	Low-quality	Genome-fragment	32.98	0		6	2385	3700.7	4949	22204	r__Duplodnaviria	k__Heunggongvirae	p__Uroviricota	c__Caudoviricetes	o__	f__	lytic
Brothers_LC_S014_vRhyme_bin_63	Brothers_LC_S014_NODE_28100_length_2637_cov_6.222311_1	Brothers_LC_S014_NODE_28100_length_2637_cov_6.222311	K04748	NA	norQ; nitric oxide reductase NorQ protein	1.1e-46	159	0.18	PF07728.14	AAA domain (dynein-related subfamily)	6.8e-21	72.5	1.03	VOG01029	sp|Q58294|RFCL_METJA Replication factor C large subunit	1.1e-23	81.8	9.64	30	4	1	Low-quality	Genome-fragment	32.98	0		6	2385	3700.7	4949	22204	r__Duplodnaviria	k__Heunggongvirae	p__Uroviricota	c__Caudoviricetes	o__	f__	lytic
Brothers_LC_S014_vRhyme_bin_63	Brothers_LC_S014_NODE_28100_length_2637_cov_6.222311_2	Brothers_LC_S014_NODE_28100_length_2637_cov_6.222311	NA	NA	NA	NA	NA	NA	NA	NA	NA	NA	NA	NA	NA	NA	NA	NA	30	4	1	Low-quality	Genome-fragment	32.98	0		6	2385	3700.7	4949	22204	r__Duplodnaviria	k__Heunggongvirae	p__Uroviricota	c__Caudoviricetes	o__	f__	lytic
Brothers_LC_S014_vRhyme_bin_63	Brothers_LC_S014_NODE_28100_length_2637_cov_6.222311_3	Brothers_LC_S014_NODE_28100_length_2637_cov_6.222311	NA	NA	NA	NA	NA	NA	NA	NA	NA	NA	NA	NA	NA	NA	NA	NA	30	4	1	Low-quality	Genome-fragment	32.98	0		6	2385	3700.7	4949	22204	r__Duplodnaviria	k__Heunggongvirae	p__Uroviricota	c__Caudoviricetes	o__	f__	lytic
Brothers_LC_S014_vRhyme_bin_63	Brothers_LC_S014_NODE_28100_length_2637_cov_6.222311_4	Brothers_LC_S014_NODE_28100_length_2637_cov_6.222311	NA	NA	NA	NA	NA	NA	NA	NA	NA	NA	NA	NA	NA	NA	NA	NA	30	4	1	Low-quality	Genome-fragment	32.98	0		6	2385	3700.7	4949	22204	r__Duplodnaviria	k__Heunggongvirae	p__Uroviricota	c__Caudoviricetes	o__	f__	lytic
Brothers_LC_S014_vRhyme_bin_63	Brothers_LC_S014_NODE_28100_length_2637_cov_6.222311_5	Brothers_LC_S014_NODE_28100_length_2637_cov_6.222311	NA	NA	NA	NA	NA	NA	NA	NA	NA	NA	NA	NA	NA	NA	NA	NA	30	4	1	Low-quality	Genome-fragment	32.98	0		6	2385	3700.7	4949	22204	r__Duplodnaviria	k__Heunggongvirae	p__Uroviricota	c__Caudoviricetes	o__	f__	lytic
Brothers_LC_S014_vRhyme_bin_63	Brothers_LC_S014_NODE_28100_length_2637_cov_6.222311_6	Brothers_LC_S014_NODE_28100_length_2637_cov_6.222311	K04802	NA	PCNA; proliferating cell nuclear antigen	2.1e-33	114.9	0.15	NA	NA	NA	NA	NA	VOG00474	sp|Q84513|PCNA1_PBCV1 Probable DNA polymerase sliding clamp 1	9.1e-24	81.8	0.21	30	4	1	Low-quality	Genome-fragment	32.98	0		6	2385	3700.7	4949	22204	r__Duplodnaviria	k__Heunggongvirae	p__Uroviricota	c__Caudoviricetes	o__	f__	lytic
Brothers_LC_S014_vRhyme_bin_63	Brothers_LC_S014_NODE_29187_length_2578_cov_5.250102_1	Brothers_LC_S014_NODE_29187_length_2578_cov_5.250102	NA	NA	NA	NA	NA	NA	NA	NA	NA	NA	NA	NA	NA	NA	NA	NA	30	4	1	Low-quality	Genome-fragment	32.98	0		6	2385	3700.7	4949	22204	r__Duplodnaviria	k__Heunggongvirae	p__Uroviricota	c__Caudoviricetes	o__	f__	lytic
Brothers_LC_S014_vRhyme_bin_63	Brothers_LC_S014_NODE_29187_length_2578_cov_5.250102_2	Brothers_LC_S014_NODE_29187_length_2578_cov_5.250102	NA	NA	NA	NA	NA	NA	NA	NA	NA	NA	NA	NA	NA	NA	NA	NA	30	4	1	Low-quality	Genome-fragment	32.98	0		6	2385	3700.7	4949	22204	r__Duplodnaviria	k__Heunggongvirae	p__Uroviricota	c__Caudoviricetes	o__	f__	lytic
Brothers_LC_S014_vRhyme_bin_63	Brothers_LC_S014_NODE_29187_length_2578_cov_5.250102_3	Brothers_LC_S014_NODE_29187_length_2578_cov_5.250102	NA	NA	NA	NA	NA	NA	NA	NA	NA	NA	NA	NA	NA	NA	NA	NA	30	4	1	Low-quality	Genome-fragment	32.98	0		6	2385	3700.7	4949	22204	r__Duplodnaviria	k__Heunggongvirae	p__Uroviricota	c__Caudoviricetes	o__	f__	lytic
Brothers_LC_S014_vRhyme_bin_63	Brothers_LC_S014_NODE_29187_length_2578_cov_5.250102_4	Brothers_LC_S014_NODE_29187_length_2578_cov_5.250102	NA	NA	NA	NA	NA	NA	NA	NA	NA	NA	NA	NA	NA	NA	NA	NA	30	4	1	Low-quality	Genome-fragment	32.98	0		6	2385	3700.7	4949	22204	r__Duplodnaviria	k__Heunggongvirae	p__Uroviricota	c__Caudoviricetes	o__	f__	lytic
Brothers_LC_S014_vRhyme_bin_63	Brothers_LC_S014_NODE_29187_length_2578_cov_5.250102_5	Brothers_LC_S014_NODE_29187_length_2578_cov_5.250102	NA	NA	NA	NA	NA	NA	NA	NA	NA	NA	NA	NA	NA	NA	NA	NA	30	4	1	Low-quality	Genome-fragment	32.98	0		6	2385	3700.7	4949	22204	r__Duplodnaviria	k__Heunggongvirae	p__Uroviricota	c__Caudoviricetes	o__	f__	lytic
Brothers_LC_S014_vRhyme_bin_63	Brothers_LC_S014_NODE_29187_length_2578_cov_5.250102_6	Brothers_LC_S014_NODE_29187_length_2578_cov_5.250102	NA	NA	NA	NA	NA	NA	NA	NA	NA	NA	NA	NA	NA	NA	NA	NA	30	4	1	Low-quality	Genome-fragment	32.98	0		6	2385	3700.7	4949	22204	r__Duplodnaviria	k__Heunggongvirae	p__Uroviricota	c__Caudoviricetes	o__	f__	lytic
Brothers_LC_S014_vRhyme_bin_63	Brothers_LC_S014_NODE_29187_length_2578_cov_5.250102_7	Brothers_LC_S014_NODE_29187_length_2578_cov_5.250102	NA	NA	NA	NA	NA	NA	NA	NA	NA	NA	NA	NA	NA	NA	NA	NA	30	4	1	Low-quality	Genome-fragment	32.98	0		6	2385	3700.7	4949	22204	r__Duplodnaviria	k__Heunggongvirae	p__Uroviricota	c__Caudoviricetes	o__	f__	lytic
Brothers_LC_S014_vRhyme_bin_63	Brothers_LC_S014_NODE_29187_length_2578_cov_5.250102_8	Brothers_LC_S014_NODE_29187_length_2578_cov_5.250102	NA	NA	NA	NA	NA	NA	NA	NA	NA	NA	NA	VOG19061	REFSEQ hypothetical protein	2.4e-15	54.3	0.06	30	4	1	Low-quality	Genome-fragment	32.98	0		6	2385	3700.7	4949	22204	r__Duplodnaviria	k__Heunggongvirae	p__Uroviricota	c__Caudoviricetes	o__	f__	lytic
Brothers_LC_S014_vRhyme_bin_63	Brothers_LC_S014_NODE_29187_length_2578_cov_5.250102_9	Brothers_LC_S014_NODE_29187_length_2578_cov_5.250102	NA	NA	NA	NA	NA	NA	NA	NA	NA	NA	NA	NA	NA	NA	NA	NA	30	4	1	Low-quality	Genome-fragment	32.98	0		6	2385	3700.7	4949	22204	r__Duplodnaviria	k__Heunggongvirae	p__Uroviricota	c__Caudoviricetes	o__	f__	lytic
Brothers_LC_S014_vRhyme_bin_63	Brothers_LC_S014_NODE_29187_length_2578_cov_5.250102_10	Brothers_LC_S014_NODE_29187_length_2578_cov_5.250102	NA	NA	NA	NA	NA	NA	NA	NA	NA	NA	NA	NA	NA	NA	NA	NA	30	4	1	Low-quality	Genome-fragment	32.98	0		6	2385	3700.7	4949	22204	r__Duplodnaviria	k__Heunggongvirae	p__Uroviricota	c__Caudoviricetes	o__	f__	lytic
Brothers_LC_S014_vRhyme_bin_63	Brothers_LC_S014_NODE_33468_length_2385_cov_5.725864_1	Brothers_LC_S014_NODE_33468_length_2385_cov_5.725864	NA	NA	NA	NA	NA	NA	NA	NA	NA	NA	NA	NA	NA	NA	NA	NA	30	4	1	Low-quality	Genome-fragment	32.98	0		6	2385	3700.7	4949	22204	r__Duplodnaviria	k__Heunggongvirae	p__Uroviricota	c__Caudoviricetes	o__	f__	lytic
Brothers_LC_S014_vRhyme_bin_63	Brothers_LC_S014_NODE_33468_length_2385_cov_5.725864_2	Brothers_LC_S014_NODE_33468_length_2385_cov_5.725864	NA	NA	NA	NA	NA	NA	NA	NA	NA	NA	NA	NA	NA	NA	NA	NA	30	4	1	Low-quality	Genome-fragment	32.98	0		6	2385	3700.7	4949	22204	r__Duplodnaviria	k__Heunggongvirae	p__Uroviricota	c__Caudoviricetes	o__	f__	lytic
Brothers_LC_S014_vRhyme_bin_63	Brothers_LC_S014_NODE_33468_length_2385_cov_5.725864_3	Brothers_LC_S014_NODE_33468_length_2385_cov_5.725864	NA	NA	NA	NA	NA	NA	NA	NA	NA	NA	NA	VOG00519	sp|O31907|YORG_BACSU SPBc2 prophage-derived uncharacterized protein YorG	1e-18	65.6	10	30	4	1	Low-quality	Genome-fragment	32.98	0		6	2385	3700.7	4949	22204	r__Duplodnaviria	k__Heunggongvirae	p__Uroviricota	c__Caudoviricetes	o__	f__	lytic
Brothers_LC_S014_vRhyme_bin_63	Brothers_LC_S014_NODE_33468_length_2385_cov_5.725864_4	Brothers_LC_S014_NODE_33468_length_2385_cov_5.725864	NA	NA	NA	NA	NA	NA	NA	NA	NA	NA	NA	NA	NA	NA	NA	NA	30	4	1	Low-quality	Genome-fragment	32.98	0		6	2385	3700.7	4949	22204	r__Duplodnaviria	k__Heunggongvirae	p__Uroviricota	c__Caudoviricetes	o__	f__	lytic
Brothers_LC_S014_vRhyme_bin_63	Brothers_LC_S014_NODE_8813_length_4875_cov_5.649747_1	Brothers_LC_S014_NODE_8813_length_4875_cov_5.649747	NA	NA	NA	NA	NA	NA	NA	NA	NA	NA	NA	NA	NA	NA	NA	NA	30	4	1	Low-quality	Genome-fragment	32.98	0		6	2385	3700.7	4949	22204	r__Duplodnaviria	k__Heunggongvirae	p__Uroviricota	c__Caudoviricetes	o__	f__	lytic
Brothers_LC_S014_vRhyme_bin_63	Brothers_LC_S014_NODE_8813_length_4875_cov_5.649747_2	Brothers_LC_S014_NODE_8813_length_4875_cov_5.649747	NA	NA	NA	NA	NA	NA	PF07505.11	Protein of unknown function (DUF5131)	3.2e-27	93.4	0.46	VOG12804	REFSEQ hypothetical protein	1.7e-22	77.7	0.83	30	4	1	Low-quality	Genome-fragment	32.98	0		6	2385	3700.7	4949	22204	r__Duplodnaviria	k__Heunggongvirae	p__Uroviricota	c__Caudoviricetes	o__	f__	lytic
Brothers_LC_S014_vRhyme_bin_63	Brothers_LC_S014_NODE_8813_length_4875_cov_5.649747_3	Brothers_LC_S014_NODE_8813_length_4875_cov_5.649747	NA	NA	NA	NA	NA	NA	NA	NA	NA	NA	NA	VOG00677	sp|P10310|TERL_BPT3 Terminase, large subunit gp19	2.6e-42	142.8	10	30	4	1	Low-quality	Genome-fragment	32.98	0		6	2385	3700.7	4949	22204	r__Duplodnaviria	k__Heunggongvirae	p__Uroviricota	c__Caudoviricetes	o__	f__	lytic
Brothers_LC_S014_vRhyme_bin_63	Brothers_LC_S014_NODE_8813_length_4875_cov_5.649747_4	Brothers_LC_S014_NODE_8813_length_4875_cov_5.649747	NA	NA	NA	NA	NA	NA	NA	NA	NA	NA	NA	NA	NA	NA	NA	NA	30	4	1	Low-quality	Genome-fragment	32.98	0		6	2385	3700.7	4949	22204	r__Duplodnaviria	k__Heunggongvirae	p__Uroviricota	c__Caudoviricetes	o__	f__	lytic
Brothers_LC_S014_vRhyme_bin_63	Brothers_LC_S014_NODE_8813_length_4875_cov_5.649747_5	Brothers_LC_S014_NODE_8813_length_4875_cov_5.649747	K06223	NA	dam; DNA adenine methylase [EC:2.1.1.72]	4.4e-37	127.7	2.63	PF02086.15	D12 class N6 adenine-specific DNA methyltransferase	1.3e-14	52.3	2.58	VOG00314	sp|P29347|MTS1_STRSA Modification methylase StsI	2.8e-20	69.6	10	30	4	1	Low-quality	Genome-fragment	32.98	0		6	2385	3700.7	4949	22204	r__Duplodnaviria	k__Heunggongvirae	p__Uroviricota	c__Caudoviricetes	o__	f__	lytic
Brothers_LC_S014_vRhyme_bin_117	Brothers_LC_S014_NODE_29466_length_2565_cov_1.046760_1	Brothers_LC_S014_NODE_29466_length_2565_cov_1.046760	NA	NA	NA	NA	NA	NA	NA	NA	NA	NA	NA	NA	NA	NA	NA	NA	10	0	0	Not-determined	Genome-fragment	NA	0	no viral genes detected	2	2565	3010	3455	6020	r__Duplodnaviria	k__Heunggongvirae	p__Uroviricota	c__Caudoviricetes	o__	f__	lysogenic
Brothers_LC_S014_vRhyme_bin_117	Brothers_LC_S014_NODE_29466_length_2565_cov_1.046760_2	Brothers_LC_S014_NODE_29466_length_2565_cov_1.046760	NA	NA	NA	NA	NA	NA	NA	NA	NA	NA	NA	VOG00789	REFSEQ HNH endonuclease domain protein	1.5e-12	45.6	0.56	10	0	0	Not-determined	Genome-fragment	NA	0	no viral genes detected	2	2565	3010	3455	6020	r__Duplodnaviria	k__Heunggongvirae	p__Uroviricota	c__Caudoviricetes	o__	f__	lysogenic
Brothers_LC_S014_vRhyme_bin_117	Brothers_LC_S014_NODE_29466_length_2565_cov_1.046760_3	Brothers_LC_S014_NODE_29466_length_2565_cov_1.046760	NA	NA	NA	NA	NA	NA	NA	NA	NA	NA	NA	NA	NA	NA	NA	NA	10	0	0	Not-determined	Genome-fragment	NA	0	no viral genes detected	2	2565	3010	3455	6020	r__Duplodnaviria	k__Heunggongvirae	p__Uroviricota	c__Caudoviricetes	o__	f__	lysogenic
Brothers_LC_S014_vRhyme_bin_117	Brothers_LC_S014_NODE_29466_length_2565_cov_1.046760_4	Brothers_LC_S014_NODE_29466_length_2565_cov_1.046760	NA	NA	NA	NA	NA	NA	NA	NA	NA	NA	NA	NA	NA	NA	NA	NA	10	0	0	Not-determined	Genome-fragment	NA	0	no viral genes detected	2	2565	3010	3455	6020	r__Duplodnaviria	k__Heunggongvirae	p__Uroviricota	c__Caudoviricetes	o__	f__	lysogenic
Brothers_LC_S014_vRhyme_bin_117	Brothers_LC_S014_NODE_29466_length_2565_cov_1.046760_5	Brothers_LC_S014_NODE_29466_length_2565_cov_1.046760	NA	NA	NA	NA	NA	NA	NA	NA	NA	NA	NA	NA	NA	NA	NA	NA	10	0	0	Not-determined	Genome-fragment	NA	0	no viral genes detected	2	2565	3010	3455	6020	r__Duplodnaviria	k__Heunggongvirae	p__Uroviricota	c__Caudoviricetes	o__	f__	lysogenic
Brothers_LC_S014_vRhyme_bin_117	Brothers_LC_S014_NODE_29466_length_2565_cov_1.046760_6	Brothers_LC_S014_NODE_29466_length_2565_cov_1.046760	NA	NA	NA	NA	NA	NA	NA	NA	NA	NA	NA	NA	NA	NA	NA	NA	10	0	0	Not-determined	Genome-fragment	NA	0	no viral genes detected	2	2565	3010	3455	6020	r__Duplodnaviria	k__Heunggongvirae	p__Uroviricota	c__Caudoviricetes	o__	f__	lysogenic
Brothers_LC_S014_vRhyme_bin_117	Brothers_LC_S014_NODE_17088_length_3455_cov_1.202825_1	Brothers_LC_S014_NODE_17088_length_3455_cov_1.202825	NA	NA	NA	NA	NA	NA	NA	NA	NA	NA	NA	NA	NA	NA	NA	NA	10	0	0	Not-determined	Genome-fragment	NA	0	no viral genes detected	2	2565	3010	3455	6020	r__Duplodnaviria	k__Heunggongvirae	p__Uroviricota	c__Caudoviricetes	o__	f__	lysogenic
Brothers_LC_S014_vRhyme_bin_117	Brothers_LC_S014_NODE_17088_length_3455_cov_1.202825_2	Brothers_LC_S014_NODE_17088_length_3455_cov_1.202825	NA	NA	NA	NA	NA	NA	NA	NA	NA	NA	NA	NA	NA	NA	NA	NA	10	0	0	Not-determined	Genome-fragment	NA	0	no viral genes detected	2	2565	3010	3455	6020	r__Duplodnaviria	k__Heunggongvirae	p__Uroviricota	c__Caudoviricetes	o__	f__	lysogenic
Brothers_LC_S014_vRhyme_bin_117	Brothers_LC_S014_NODE_17088_length_3455_cov_1.202825_3	Brothers_LC_S014_NODE_17088_length_3455_cov_1.202825	NA	NA	NA	NA	NA	NA	NA	NA	NA	NA	NA	NA	NA	NA	NA	NA	10	0	0	Not-determined	Genome-fragment	NA	0	no viral genes detected	2	2565	3010	3455	6020	r__Duplodnaviria	k__Heunggongvirae	p__Uroviricota	c__Caudoviricetes	o__	f__	lysogenic
Brothers_LC_S014_vRhyme_bin_117	Brothers_LC_S014_NODE_17088_length_3455_cov_1.202825_4	Brothers_LC_S014_NODE_17088_length_3455_cov_1.202825	NA	NA	NA	NA	NA	NA	NA	NA	NA	NA	NA	NA	NA	NA	NA	NA	10	0	0	Not-determined	Genome-fragment	NA	0	no viral genes detected	2	2565	3010	3455	6020	r__Duplodnaviria	k__Heunggongvirae	p__Uroviricota	c__Caudoviricetes	o__	f__	lysogenic
Brothers_LC_S014_vRhyme_bin_117	Brothers_LC_S014_NODE_17088_length_3455_cov_1.202825_5	Brothers_LC_S014_NODE_17088_length_3455_cov_1.202825	NA	NA	NA	NA	NA	NA	NA	NA	NA	NA	NA	NA	NA	NA	NA	NA	10	0	0	Not-determined	Genome-fragment	NA	0	no viral genes detected	2	2565	3010	3455	6020	r__Duplodnaviria	k__Heunggongvirae	p__Uroviricota	c__Caudoviricetes	o__	f__	lysogenic
Brothers_LC_S014_vRhyme_bin_117	Brothers_LC_S014_NODE_17088_length_3455_cov_1.202825_6	Brothers_LC_S014_NODE_17088_length_3455_cov_1.202825	NA	NA	NA	NA	NA	NA	NA	NA	NA	NA	NA	VOG00041	sp|O10330|VLF1_NPVOP Very late expression factor 1	7.4e-13	46.4	10	10	0	0	Not-determined	Genome-fragment	NA	0	no viral genes detected	2	2565	3010	3455	6020	r__Duplodnaviria	k__Heunggongvirae	p__Uroviricota	c__Caudoviricetes	o__	f__	lysogenic
Brothers_LC_S014_vRhyme_bin_117	Brothers_LC_S014_NODE_17088_length_3455_cov_1.202825_7	Brothers_LC_S014_NODE_17088_length_3455_cov_1.202825	NA	NA	NA	NA	NA	NA	NA	NA	NA	NA	NA	NA	NA	NA	NA	NA	10	0	0	Not-determined	Genome-fragment	NA	0	no viral genes detected	2	2565	3010	3455	6020	r__Duplodnaviria	k__Heunggongvirae	p__Uroviricota	c__Caudoviricetes	o__	f__	lysogenic
Brothers_LC_S014_vRhyme_bin_117	Brothers_LC_S014_NODE_17088_length_3455_cov_1.202825_8	Brothers_LC_S014_NODE_17088_length_3455_cov_1.202825	NA	NA	NA	NA	NA	NA	NA	NA	NA	NA	NA	NA	NA	NA	NA	NA	10	0	0	Not-determined	Genome-fragment	NA	0	no viral genes detected	2	2565	3010	3455	6020	r__Duplodnaviria	k__Heunggongvirae	p__Uroviricota	c__Caudoviricetes	o__	f__	lysogenic
Brothers_LC_S014_vRhyme_bin_138	Brothers_LC_S014_NODE_426_length_20147_cov_130.586414_1	Brothers_LC_S014_NODE_426_length_20147_cov_130.586414	NA	NA	NA	NA	NA	NA	NA	NA	NA	NA	NA	NA	NA	NA	NA	NA	38	6	0	Low-quality	Genome-fragment	38.67	0		2	4105	12126	20147	24252	r__Duplodnaviria	k__Heunggongvirae	p__Uroviricota	c__Caudoviricetes	o__	f__	lytic
Brothers_LC_S014_vRhyme_bin_138	Brothers_LC_S014_NODE_426_length_20147_cov_130.586414_2	Brothers_LC_S014_NODE_426_length_20147_cov_130.586414	NA	NA	NA	NA	NA	NA	NA	NA	NA	NA	NA	NA	NA	NA	NA	NA	38	6	0	Low-quality	Genome-fragment	38.67	0		2	4105	12126	20147	24252	r__Duplodnaviria	k__Heunggongvirae	p__Uroviricota	c__Caudoviricetes	o__	f__	lytic
Brothers_LC_S014_vRhyme_bin_138	Brothers_LC_S014_NODE_426_length_20147_cov_130.586414_3	Brothers_LC_S014_NODE_426_length_20147_cov_130.586414	K02338	NA	dnaN; DNA polymerase III subunit beta [EC:2.7.7.7]	2.8e-70	237.2	1.06	PF00712.19	DNA polymerase III beta subunit, N-terminal domain	2.5e-22	77	0.18	VOG00157	sp|P9WNU1|DPO3B_MYCTU Beta sliding clamp	6.4e-39	131.9	3.21	38	6	0	Low-quality	Genome-fragment	38.67	0		2	4105	12126	20147	24252	r__Duplodnaviria	k__Heunggongvirae	p__Uroviricota	c__Caudoviricetes	o__	f__	lytic
Brothers_LC_S014_vRhyme_bin_138	Brothers_LC_S014_NODE_426_length_20147_cov_130.586414_4	Brothers_LC_S014_NODE_426_length_20147_cov_130.586414	NA	NA	NA	NA	NA	NA	NA	NA	NA	NA	NA	NA	NA	NA	NA	NA	38	6	0	Low-quality	Genome-fragment	38.67	0		2	4105	12126	20147	24252	r__Duplodnaviria	k__Heunggongvirae	p__Uroviricota	c__Caudoviricetes	o__	f__	lytic
Brothers_LC_S014_vRhyme_bin_138	Brothers_LC_S014_NODE_426_length_20147_cov_130.586414_5	Brothers_LC_S014_NODE_426_length_20147_cov_130.586414	NA	NA	NA	NA	NA	NA	NA	NA	NA	NA	NA	NA	NA	NA	NA	NA	38	6	0	Low-quality	Genome-fragment	38.67	0		2	4105	12126	20147	24252	r__Duplodnaviria	k__Heunggongvirae	p__Uroviricota	c__Caudoviricetes	o__	f__	lytic
Brothers_LC_S014_vRhyme_bin_138	Brothers_LC_S014_NODE_426_length_20147_cov_130.586414_6	Brothers_LC_S014_NODE_426_length_20147_cov_130.586414	K03546	NA	sbcC, rad50; DNA repair protein SbcC/Rad50	2.8e-14	51.7	3.31	PF13175.6	AAA ATPase domain	1.6e-17	62	0.08	VOG00654	sp|P04522|EXO2_BPT4 Exonuclease subunit 2	1.7e-21	74.4	10	38	6	0	Low-quality	Genome-fragment	38.67	0		2	4105	12126	20147	24252	r__Duplodnaviria	k__Heunggongvirae	p__Uroviricota	c__Caudoviricetes	o__	f__	lytic
Brothers_LC_S014_vRhyme_bin_138	Brothers_LC_S014_NODE_426_length_20147_cov_130.586414_7	Brothers_LC_S014_NODE_426_length_20147_cov_130.586414	NA	NA	NA	NA	NA	NA	NA	NA	NA	NA	NA	NA	NA	NA	NA	NA	38	6	0	Low-quality	Genome-fragment	38.67	0		2	4105	12126	20147	24252	r__Duplodnaviria	k__Heunggongvirae	p__Uroviricota	c__Caudoviricetes	o__	f__	lytic
Brothers_LC_S014_vRhyme_bin_138	Brothers_LC_S014_NODE_426_length_20147_cov_130.586414_8	Brothers_LC_S014_NODE_426_length_20147_cov_130.586414	K10906	NA	recE; exodeoxyribonuclease VIII [EC:3.1.11.-]	1.1e-36	126	1.75	PF12684.7	PDDEXK-like domain of unknown function (DUF3799)	8.9e-38	128.1	2.21	VOG00690	sp|P15032|RECE_ECOLI Exodeoxyribonuclease 8	3.1e-61	205	6.89	38	6	0	Low-quality	Genome-fragment	38.67	0		2	4105	12126	20147	24252	r__Duplodnaviria	k__Heunggongvirae	p__Uroviricota	c__Caudoviricetes	o__	f__	lytic
Brothers_LC_S014_vRhyme_bin_138	Brothers_LC_S014_NODE_426_length_20147_cov_130.586414_9	Brothers_LC_S014_NODE_426_length_20147_cov_130.586414	NA	NA	NA	NA	NA	NA	NA	NA	NA	NA	NA	NA	NA	NA	NA	NA	38	6	0	Low-quality	Genome-fragment	38.67	0		2	4105	12126	20147	24252	r__Duplodnaviria	k__Heunggongvirae	p__Uroviricota	c__Caudoviricetes	o__	f__	lytic
Brothers_LC_S014_vRhyme_bin_138	Brothers_LC_S014_NODE_426_length_20147_cov_130.586414_10	Brothers_LC_S014_NODE_426_length_20147_cov_130.586414	K06919	NA	K06919; putative DNA primase/helicase	4.8e-18	63.2	2.86	PF13148.6	Protein of unknown function (DUF3987)	2e-40	136.7	0.55	NA	NA	NA	NA	NA	38	6	0	Low-quality	Genome-fragment	38.67	0		2	4105	12126	20147	24252	r__Duplodnaviria	k__Heunggongvirae	p__Uroviricota	c__Caudoviricetes	o__	f__	lytic
Brothers_LC_S014_vRhyme_bin_138	Brothers_LC_S014_NODE_426_length_20147_cov_130.586414_11	Brothers_LC_S014_NODE_426_length_20147_cov_130.586414	K19789	NA	radD; DNA repair protein RadD	2.9e-46	157.6	3.7	PF04851.15	Type III restriction enzyme, res subunit	8e-25	85.5	4.63	VOG00935	sp|P20703|UVSW_BPT4 ATP-dependent DNA helicase uvsW	3.6e-79	264	10	38	6	0	Low-quality	Genome-fragment	38.67	0		2	4105	12126	20147	24252	r__Duplodnaviria	k__Heunggongvirae	p__Uroviricota	c__Caudoviricetes	o__	f__	lytic
Brothers_LC_S014_vRhyme_bin_138	Brothers_LC_S014_NODE_426_length_20147_cov_130.586414_12	Brothers_LC_S014_NODE_426_length_20147_cov_130.586414	NA	NA	NA	NA	NA	NA	NA	NA	NA	NA	NA	NA	NA	NA	NA	NA	38	6	0	Low-quality	Genome-fragment	38.67	0		2	4105	12126	20147	24252	r__Duplodnaviria	k__Heunggongvirae	p__Uroviricota	c__Caudoviricetes	o__	f__	lytic
Brothers_LC_S014_vRhyme_bin_138	Brothers_LC_S014_NODE_426_length_20147_cov_130.586414_13	Brothers_LC_S014_NODE_426_length_20147_cov_130.586414	NA	NA	NA	NA	NA	NA	NA	NA	NA	NA	NA	NA	NA	NA	NA	NA	38	6	0	Low-quality	Genome-fragment	38.67	0		2	4105	12126	20147	24252	r__Duplodnaviria	k__Heunggongvirae	p__Uroviricota	c__Caudoviricetes	o__	f__	lytic
Brothers_LC_S014_vRhyme_bin_138	Brothers_LC_S014_NODE_426_length_20147_cov_130.586414_14	Brothers_LC_S014_NODE_426_length_20147_cov_130.586414	NA	NA	NA	NA	NA	NA	NA	NA	NA	NA	NA	NA	NA	NA	NA	NA	38	6	0	Low-quality	Genome-fragment	38.67	0		2	4105	12126	20147	24252	r__Duplodnaviria	k__Heunggongvirae	p__Uroviricota	c__Caudoviricetes	o__	f__	lytic
Brothers_LC_S014_vRhyme_bin_138	Brothers_LC_S014_NODE_426_length_20147_cov_130.586414_15	Brothers_LC_S014_NODE_426_length_20147_cov_130.586414	NA	NA	NA	NA	NA	NA	NA	NA	NA	NA	NA	NA	NA	NA	NA	NA	38	6	0	Low-quality	Genome-fragment	38.67	0		2	4105	12126	20147	24252	r__Duplodnaviria	k__Heunggongvirae	p__Uroviricota	c__Caudoviricetes	o__	f__	lytic
Brothers_LC_S014_vRhyme_bin_138	Brothers_LC_S014_NODE_426_length_20147_cov_130.586414_16	Brothers_LC_S014_NODE_426_length_20147_cov_130.586414	NA	NA	NA	NA	NA	NA	NA	NA	NA	NA	NA	NA	NA	NA	NA	NA	38	6	0	Low-quality	Genome-fragment	38.67	0		2	4105	12126	20147	24252	r__Duplodnaviria	k__Heunggongvirae	p__Uroviricota	c__Caudoviricetes	o__	f__	lytic
Brothers_LC_S014_vRhyme_bin_138	Brothers_LC_S014_NODE_426_length_20147_cov_130.586414_17	Brothers_LC_S014_NODE_426_length_20147_cov_130.586414	NA	NA	NA	NA	NA	NA	NA	NA	NA	NA	NA	NA	NA	NA	NA	NA	38	6	0	Low-quality	Genome-fragment	38.67	0		2	4105	12126	20147	24252	r__Duplodnaviria	k__Heunggongvirae	p__Uroviricota	c__Caudoviricetes	o__	f__	lytic
Brothers_LC_S014_vRhyme_bin_138	Brothers_LC_S014_NODE_426_length_20147_cov_130.586414_18	Brothers_LC_S014_NODE_426_length_20147_cov_130.586414	NA	NA	NA	NA	NA	NA	NA	NA	NA	NA	NA	NA	NA	NA	NA	NA	38	6	0	Low-quality	Genome-fragment	38.67	0		2	4105	12126	20147	24252	r__Duplodnaviria	k__Heunggongvirae	p__Uroviricota	c__Caudoviricetes	o__	f__	lytic
Brothers_LC_S014_vRhyme_bin_138	Brothers_LC_S014_NODE_426_length_20147_cov_130.586414_19	Brothers_LC_S014_NODE_426_length_20147_cov_130.586414	NA	NA	NA	NA	NA	NA	PF12728.7	Helix-turn-helix domain	3.7e-11	40.8	0.29	NA	NA	NA	NA	NA	38	6	0	Low-quality	Genome-fragment	38.67	0		2	4105	12126	20147	24252	r__Duplodnaviria	k__Heunggongvirae	p__Uroviricota	c__Caudoviricetes	o__	f__	lytic
Brothers_LC_S014_vRhyme_bin_138	Brothers_LC_S014_NODE_426_length_20147_cov_130.586414_20	Brothers_LC_S014_NODE_426_length_20147_cov_130.586414	NA	NA	NA	NA	NA	NA	NA	NA	NA	NA	NA	NA	NA	NA	NA	NA	38	6	0	Low-quality	Genome-fragment	38.67	0		2	4105	12126	20147	24252	r__Duplodnaviria	k__Heunggongvirae	p__Uroviricota	c__Caudoviricetes	o__	f__	lytic
Brothers_LC_S014_vRhyme_bin_138	Brothers_LC_S014_NODE_426_length_20147_cov_130.586414_21	Brothers_LC_S014_NODE_426_length_20147_cov_130.586414	NA	NA	NA	NA	NA	NA	NA	NA	NA	NA	NA	NA	NA	NA	NA	NA	38	6	0	Low-quality	Genome-fragment	38.67	0		2	4105	12126	20147	24252	r__Duplodnaviria	k__Heunggongvirae	p__Uroviricota	c__Caudoviricetes	o__	f__	lytic
Brothers_LC_S014_vRhyme_bin_138	Brothers_LC_S014_NODE_426_length_20147_cov_130.586414_22	Brothers_LC_S014_NODE_426_length_20147_cov_130.586414	NA	NA	NA	NA	NA	NA	NA	NA	NA	NA	NA	NA	NA	NA	NA	NA	38	6	0	Low-quality	Genome-fragment	38.67	0		2	4105	12126	20147	24252	r__Duplodnaviria	k__Heunggongvirae	p__Uroviricota	c__Caudoviricetes	o__	f__	lytic
Brothers_LC_S014_vRhyme_bin_138	Brothers_LC_S014_NODE_426_length_20147_cov_130.586414_23	Brothers_LC_S014_NODE_426_length_20147_cov_130.586414	NA	NA	NA	NA	NA	NA	NA	NA	NA	NA	NA	NA	NA	NA	NA	NA	38	6	0	Low-quality	Genome-fragment	38.67	0		2	4105	12126	20147	24252	r__Duplodnaviria	k__Heunggongvirae	p__Uroviricota	c__Caudoviricetes	o__	f__	lytic
Brothers_LC_S014_vRhyme_bin_138	Brothers_LC_S014_NODE_426_length_20147_cov_130.586414_24	Brothers_LC_S014_NODE_426_length_20147_cov_130.586414	NA	NA	NA	NA	NA	NA	NA	NA	NA	NA	NA	NA	NA	NA	NA	NA	38	6	0	Low-quality	Genome-fragment	38.67	0		2	4105	12126	20147	24252	r__Duplodnaviria	k__Heunggongvirae	p__Uroviricota	c__Caudoviricetes	o__	f__	lytic
Brothers_LC_S014_vRhyme_bin_138	Brothers_LC_S014_NODE_426_length_20147_cov_130.586414_25	Brothers_LC_S014_NODE_426_length_20147_cov_130.586414	NA	NA	NA	NA	NA	NA	NA	NA	NA	NA	NA	NA	NA	NA	NA	NA	38	6	0	Low-quality	Genome-fragment	38.67	0		2	4105	12126	20147	24252	r__Duplodnaviria	k__Heunggongvirae	p__Uroviricota	c__Caudoviricetes	o__	f__	lytic
Brothers_LC_S014_vRhyme_bin_138	Brothers_LC_S014_NODE_426_length_20147_cov_130.586414_26	Brothers_LC_S014_NODE_426_length_20147_cov_130.586414	NA	NA	NA	NA	NA	NA	NA	NA	NA	NA	NA	NA	NA	NA	NA	NA	38	6	0	Low-quality	Genome-fragment	38.67	0		2	4105	12126	20147	24252	r__Duplodnaviria	k__Heunggongvirae	p__Uroviricota	c__Caudoviricetes	o__	f__	lytic
Brothers_LC_S014_vRhyme_bin_138	Brothers_LC_S014_NODE_426_length_20147_cov_130.586414_27	Brothers_LC_S014_NODE_426_length_20147_cov_130.586414	NA	NA	NA	NA	NA	NA	NA	NA	NA	NA	NA	NA	NA	NA	NA	NA	38	6	0	Low-quality	Genome-fragment	38.67	0		2	4105	12126	20147	24252	r__Duplodnaviria	k__Heunggongvirae	p__Uroviricota	c__Caudoviricetes	o__	f__	lytic
Brothers_LC_S014_vRhyme_bin_138	Brothers_LC_S014_NODE_426_length_20147_cov_130.586414_28	Brothers_LC_S014_NODE_426_length_20147_cov_130.586414	NA	NA	NA	NA	NA	NA	NA	NA	NA	NA	NA	NA	NA	NA	NA	NA	38	6	0	Low-quality	Genome-fragment	38.67	0		2	4105	12126	20147	24252	r__Duplodnaviria	k__Heunggongvirae	p__Uroviricota	c__Caudoviricetes	o__	f__	lytic
Brothers_LC_S014_vRhyme_bin_138	Brothers_LC_S014_NODE_426_length_20147_cov_130.586414_29	Brothers_LC_S014_NODE_426_length_20147_cov_130.586414	NA	NA	NA	NA	NA	NA	NA	NA	NA	NA	NA	NA	NA	NA	NA	NA	38	6	0	Low-quality	Genome-fragment	38.67	0		2	4105	12126	20147	24252	r__Duplodnaviria	k__Heunggongvirae	p__Uroviricota	c__Caudoviricetes	o__	f__	lytic
Brothers_LC_S014_vRhyme_bin_138	Brothers_LC_S014_NODE_426_length_20147_cov_130.586414_30	Brothers_LC_S014_NODE_426_length_20147_cov_130.586414	NA	NA	NA	NA	NA	NA	NA	NA	NA	NA	NA	NA	NA	NA	NA	NA	38	6	0	Low-quality	Genome-fragment	38.67	0		2	4105	12126	20147	24252	r__Duplodnaviria	k__Heunggongvirae	p__Uroviricota	c__Caudoviricetes	o__	f__	lytic
Brothers_LC_S014_vRhyme_bin_138	Brothers_LC_S014_NODE_426_length_20147_cov_130.586414_31	Brothers_LC_S014_NODE_426_length_20147_cov_130.586414	NA	NA	NA	NA	NA	NA	NA	NA	NA	NA	NA	NA	NA	NA	NA	NA	38	6	0	Low-quality	Genome-fragment	38.67	0		2	4105	12126	20147	24252	r__Duplodnaviria	k__Heunggongvirae	p__Uroviricota	c__Caudoviricetes	o__	f__	lytic
Brothers_LC_S014_vRhyme_bin_138	Brothers_LC_S014_NODE_426_length_20147_cov_130.586414_32	Brothers_LC_S014_NODE_426_length_20147_cov_130.586414	NA	NA	NA	NA	NA	NA	NA	NA	NA	NA	NA	NA	NA	NA	NA	NA	38	6	0	Low-quality	Genome-fragment	38.67	0		2	4105	12126	20147	24252	r__Duplodnaviria	k__Heunggongvirae	p__Uroviricota	c__Caudoviricetes	o__	f__	lytic
Brothers_LC_S014_vRhyme_bin_138	Brothers_LC_S014_NODE_426_length_20147_cov_130.586414_33	Brothers_LC_S014_NODE_426_length_20147_cov_130.586414	K07474	NA	xtmA; phage terminase small subunit	1.5e-17	63.8	2.24	PF03592.16	Terminase small subunit	4.7e-13	47.5	2.02	VOG02869	sp|P68928|TERS_BPSF6 Terminase small subunit	3.2e-12	45.1	6.92	38	6	0	Low-quality	Genome-fragment	38.67	0		2	4105	12126	20147	24252	r__Duplodnaviria	k__Heunggongvirae	p__Uroviricota	c__Caudoviricetes	o__	f__	lytic
Brothers_LC_S014_vRhyme_bin_138	Brothers_LC_S014_NODE_426_length_20147_cov_130.586414_34	Brothers_LC_S014_NODE_426_length_20147_cov_130.586414	K06909	NA	xtmB; phage terminase large subunit	2.8e-82	276.3	4.5	PF04466.13	Phage terminase large subunit	2.1e-37	126.3	2.4	VOG09810	sp|P17312|TERL_BPT4 Terminase, large subunit	4.3e-19	67.2	10	38	6	0	Low-quality	Genome-fragment	38.67	0		2	4105	12126	20147	24252	r__Duplodnaviria	k__Heunggongvirae	p__Uroviricota	c__Caudoviricetes	o__	f__	lytic
Brothers_LC_S014_vRhyme_bin_138	Brothers_LC_S014_NODE_12214_length_4105_cov_132.467823_1	Brothers_LC_S014_NODE_12214_length_4105_cov_132.467823	K01358	NA	clpP, CLPP; ATP-dependent Clp protease, protease subunit [EC:3.4.21.92]	1.5e-30	106.1	2.48	PF00574.23	Clp protease	2.5e-30	103.5	2.58	VOG00719	sp|A3N1T0|CLPP_ACTP2 ATP-dependent Clp protease proteolytic subunit	3.4e-35	120.1	10	38	6	0	Low-quality	Genome-fragment	38.67	0		2	4105	12126	20147	24252	r__Duplodnaviria	k__Heunggongvirae	p__Uroviricota	c__Caudoviricetes	o__	f__	lytic
Brothers_LC_S014_vRhyme_bin_138	Brothers_LC_S014_NODE_12214_length_4105_cov_132.467823_2	Brothers_LC_S014_NODE_12214_length_4105_cov_132.467823	NA	NA	NA	NA	NA	NA	NA	NA	NA	NA	NA	VOG01729	sp|P44225|VG29_HAEIN Mu-like prophage FluMu protein gp29	5.6e-49	165.1	9.71	38	6	0	Low-quality	Genome-fragment	38.67	0		2	4105	12126	20147	24252	r__Duplodnaviria	k__Heunggongvirae	p__Uroviricota	c__Caudoviricetes	o__	f__	lytic
Brothers_LC_S014_vRhyme_bin_138	Brothers_LC_S014_NODE_12214_length_4105_cov_132.467823_3	Brothers_LC_S014_NODE_12214_length_4105_cov_132.467823	NA	NA	NA	NA	NA	NA	NA	NA	NA	NA	NA	VOG09810	sp|P17312|TERL_BPT4 Terminase, large subunit	2.1e-27	94.6	10	38	6	0	Low-quality	Genome-fragment	38.67	0		2	4105	12126	20147	24252	r__Duplodnaviria	k__Heunggongvirae	p__Uroviricota	c__Caudoviricetes	o__	f__	lytic
Brothers_LC_S014_vRhyme_bin_138	Brothers_LC_S014_NODE_12214_length_4105_cov_132.467823_4	Brothers_LC_S014_NODE_12214_length_4105_cov_132.467823	NA	NA	NA	NA	NA	NA	NA	NA	NA	NA	NA	NA	NA	NA	NA	NA	38	6	0	Low-quality	Genome-fragment	38.67	0		2	4105	12126	20147	24252	r__Duplodnaviria	k__Heunggongvirae	p__Uroviricota	c__Caudoviricetes	o__	f__	lytic
Brothers_LC_S014_vRhyme_bin_35	Brothers_LC_S014_NODE_5507_length_6200_cov_2.821176_1	Brothers_LC_S014_NODE_5507_length_6200_cov_2.821176	NA	NA	NA	NA	NA	NA	NA	NA	NA	NA	NA	VOG00923	sp|A0A0H5AXT3|CAPSD_BPK21 Major capsid protein	1.9e-34	116.8	3.25	12	2	0	Low-quality	Genome-fragment	16.61	0		2	4878	5539	6200	11078	r__Duplodnaviria	k__Heunggongvirae	p__Uroviricota	c__Caudoviricetes	o__	f__	lytic
Brothers_LC_S014_vRhyme_bin_35	Brothers_LC_S014_NODE_5507_length_6200_cov_2.821176_2	Brothers_LC_S014_NODE_5507_length_6200_cov_2.821176	NA	NA	NA	NA	NA	NA	NA	NA	NA	NA	NA	NA	NA	NA	NA	NA	12	2	0	Low-quality	Genome-fragment	16.61	0		2	4878	5539	6200	11078	r__Duplodnaviria	k__Heunggongvirae	p__Uroviricota	c__Caudoviricetes	o__	f__	lytic
Brothers_LC_S014_vRhyme_bin_35	Brothers_LC_S014_NODE_5507_length_6200_cov_2.821176_3	Brothers_LC_S014_NODE_5507_length_6200_cov_2.821176	NA	NA	NA	NA	NA	NA	NA	NA	NA	NA	NA	NA	NA	NA	NA	NA	12	2	0	Low-quality	Genome-fragment	16.61	0		2	4878	5539	6200	11078	r__Duplodnaviria	k__Heunggongvirae	p__Uroviricota	c__Caudoviricetes	o__	f__	lytic
Brothers_LC_S014_vRhyme_bin_35	Brothers_LC_S014_NODE_5507_length_6200_cov_2.821176_4	Brothers_LC_S014_NODE_5507_length_6200_cov_2.821176	NA	NA	NA	NA	NA	NA	NA	NA	NA	NA	NA	NA	NA	NA	NA	NA	12	2	0	Low-quality	Genome-fragment	16.61	0		2	4878	5539	6200	11078	r__Duplodnaviria	k__Heunggongvirae	p__Uroviricota	c__Caudoviricetes	o__	f__	lytic
Brothers_LC_S014_vRhyme_bin_35	Brothers_LC_S014_NODE_5507_length_6200_cov_2.821176_5	Brothers_LC_S014_NODE_5507_length_6200_cov_2.821176	NA	NA	NA	NA	NA	NA	NA	NA	NA	NA	NA	NA	NA	NA	NA	NA	12	2	0	Low-quality	Genome-fragment	16.61	0		2	4878	5539	6200	11078	r__Duplodnaviria	k__Heunggongvirae	p__Uroviricota	c__Caudoviricetes	o__	f__	lytic
Brothers_LC_S014_vRhyme_bin_35	Brothers_LC_S014_NODE_5507_length_6200_cov_2.821176_6	Brothers_LC_S014_NODE_5507_length_6200_cov_2.821176	NA	NA	NA	NA	NA	NA	NA	NA	NA	NA	NA	NA	NA	NA	NA	NA	12	2	0	Low-quality	Genome-fragment	16.61	0		2	4878	5539	6200	11078	r__Duplodnaviria	k__Heunggongvirae	p__Uroviricota	c__Caudoviricetes	o__	f__	lytic
Brothers_LC_S014_vRhyme_bin_35	Brothers_LC_S014_NODE_5507_length_6200_cov_2.821176_7	Brothers_LC_S014_NODE_5507_length_6200_cov_2.821176	NA	NA	NA	NA	NA	NA	NA	NA	NA	NA	NA	NA	NA	NA	NA	NA	12	2	0	Low-quality	Genome-fragment	16.61	0		2	4878	5539	6200	11078	r__Duplodnaviria	k__Heunggongvirae	p__Uroviricota	c__Caudoviricetes	o__	f__	lytic
Brothers_LC_S014_vRhyme_bin_35	Brothers_LC_S014_NODE_5507_length_6200_cov_2.821176_8	Brothers_LC_S014_NODE_5507_length_6200_cov_2.821176	NA	NA	NA	NA	NA	NA	NA	NA	NA	NA	NA	NA	NA	NA	NA	NA	12	2	0	Low-quality	Genome-fragment	16.61	0		2	4878	5539	6200	11078	r__Duplodnaviria	k__Heunggongvirae	p__Uroviricota	c__Caudoviricetes	o__	f__	lytic
Brothers_LC_S014_vRhyme_bin_35	Brothers_LC_S014_NODE_5507_length_6200_cov_2.821176_9	Brothers_LC_S014_NODE_5507_length_6200_cov_2.821176	NA	NA	NA	NA	NA	NA	NA	NA	NA	NA	NA	NA	NA	NA	NA	NA	12	2	0	Low-quality	Genome-fragment	16.61	0		2	4878	5539	6200	11078	r__Duplodnaviria	k__Heunggongvirae	p__Uroviricota	c__Caudoviricetes	o__	f__	lytic
Brothers_LC_S014_vRhyme_bin_35	Brothers_LC_S014_NODE_8799_length_4878_cov_2.948221_1	Brothers_LC_S014_NODE_8799_length_4878_cov_2.948221	NA	NA	NA	NA	NA	NA	NA	NA	NA	NA	NA	NA	NA	NA	NA	NA	12	2	0	Low-quality	Genome-fragment	16.61	0		2	4878	5539	6200	11078	r__Duplodnaviria	k__Heunggongvirae	p__Uroviricota	c__Caudoviricetes	o__	f__	lytic
Brothers_LC_S014_vRhyme_bin_35	Brothers_LC_S014_NODE_8799_length_4878_cov_2.948221_2	Brothers_LC_S014_NODE_8799_length_4878_cov_2.948221	NA	NA	NA	NA	NA	NA	NA	NA	NA	NA	NA	NA	NA	NA	NA	NA	12	2	0	Low-quality	Genome-fragment	16.61	0		2	4878	5539	6200	11078	r__Duplodnaviria	k__Heunggongvirae	p__Uroviricota	c__Caudoviricetes	o__	f__	lytic
Brothers_LC_S014_vRhyme_bin_35	Brothers_LC_S014_NODE_8799_length_4878_cov_2.948221_3	Brothers_LC_S014_NODE_8799_length_4878_cov_2.948221	NA	NA	NA	NA	NA	NA	NA	NA	NA	NA	NA	VOG03415	REFSEQ hypothetical protein	6.4e-17	59.8	0.48	12	2	0	Low-quality	Genome-fragment	16.61	0		2	4878	5539	6200	11078	r__Duplodnaviria	k__Heunggongvirae	p__Uroviricota	c__Caudoviricetes	o__	f__	lytic
Brothers_LC_S014_vRhyme_bin_35	Brothers_LC_S014_NODE_8799_length_4878_cov_2.948221_4	Brothers_LC_S014_NODE_8799_length_4878_cov_2.948221	NA	NA	NA	NA	NA	NA	NA	NA	NA	NA	NA	NA	NA	NA	NA	NA	12	2	0	Low-quality	Genome-fragment	16.61	0		2	4878	5539	6200	11078	r__Duplodnaviria	k__Heunggongvirae	p__Uroviricota	c__Caudoviricetes	o__	f__	lytic
Brothers_LC_S014_vRhyme_bin_47	Brothers_LC_S014_NODE_14873_length_3719_cov_6.554287_1	Brothers_LC_S014_NODE_14873_length_3719_cov_6.554287	NA	NA	NA	NA	NA	NA	NA	NA	NA	NA	NA	NA	NA	NA	NA	NA	23	9	0	Low-quality	Genome-fragment	46.8	0		3	3719	6597	8941	19791	r__Duplodnaviria	k__Heunggongvirae	p__Uroviricota	c__Caudoviricetes	o__	f__	lytic
Brothers_LC_S014_vRhyme_bin_47	Brothers_LC_S014_NODE_14873_length_3719_cov_6.554287_2	Brothers_LC_S014_NODE_14873_length_3719_cov_6.554287	NA	NA	NA	NA	NA	NA	NA	NA	NA	NA	NA	VOG10469	sp|P03698|VBET_LAMBD Recombination protein bet	5e-20	70	10	23	9	0	Low-quality	Genome-fragment	46.8	0		3	3719	6597	8941	19791	r__Duplodnaviria	k__Heunggongvirae	p__Uroviricota	c__Caudoviricetes	o__	f__	lytic
Brothers_LC_S014_vRhyme_bin_47	Brothers_LC_S014_NODE_14873_length_3719_cov_6.554287_3	Brothers_LC_S014_NODE_14873_length_3719_cov_6.554287	NA	NA	NA	NA	NA	NA	PF12684.7	PDDEXK-like domain of unknown function (DUF3799)	1.1e-14	52.4	2.21	VOG00690	sp|P15032|RECE_ECOLI Exodeoxyribonuclease 8	2.8e-21	73.8	6.89	23	9	0	Low-quality	Genome-fragment	46.8	0		3	3719	6597	8941	19791	r__Duplodnaviria	k__Heunggongvirae	p__Uroviricota	c__Caudoviricetes	o__	f__	lytic
Brothers_LC_S014_vRhyme_bin_47	Brothers_LC_S014_NODE_14873_length_3719_cov_6.554287_4	Brothers_LC_S014_NODE_14873_length_3719_cov_6.554287	NA	NA	NA	NA	NA	NA	NA	NA	NA	NA	NA	NA	NA	NA	NA	NA	23	9	0	Low-quality	Genome-fragment	46.8	0		3	3719	6597	8941	19791	r__Duplodnaviria	k__Heunggongvirae	p__Uroviricota	c__Caudoviricetes	o__	f__	lytic
Brothers_LC_S014_vRhyme_bin_47	Brothers_LC_S014_NODE_14873_length_3719_cov_6.554287_5	Brothers_LC_S014_NODE_14873_length_3719_cov_6.554287	NA	NA	NA	NA	NA	NA	PF07105.11	Protein of unknown function (DUF1367)	7.3e-15	52.9	0.28	VOG01680	REFSEQ hypothetical protein	4.4e-16	56.5	1.07	23	9	0	Low-quality	Genome-fragment	46.8	0		3	3719	6597	8941	19791	r__Duplodnaviria	k__Heunggongvirae	p__Uroviricota	c__Caudoviricetes	o__	f__	lytic
Brothers_LC_S014_vRhyme_bin_47	Brothers_LC_S014_NODE_14873_length_3719_cov_6.554287_6	Brothers_LC_S014_NODE_14873_length_3719_cov_6.554287	NA	NA	NA	NA	NA	NA	NA	NA	NA	NA	NA	NA	NA	NA	NA	NA	23	9	0	Low-quality	Genome-fragment	46.8	0		3	3719	6597	8941	19791	r__Duplodnaviria	k__Heunggongvirae	p__Uroviricota	c__Caudoviricetes	o__	f__	lytic
Brothers_LC_S014_vRhyme_bin_47	Brothers_LC_S014_NODE_14873_length_3719_cov_6.554287_7	Brothers_LC_S014_NODE_14873_length_3719_cov_6.554287	NA	NA	NA	NA	NA	NA	NA	NA	NA	NA	NA	NA	NA	NA	NA	NA	23	9	0	Low-quality	Genome-fragment	46.8	0		3	3719	6597	8941	19791	r__Duplodnaviria	k__Heunggongvirae	p__Uroviricota	c__Caudoviricetes	o__	f__	lytic
Brothers_LC_S014_vRhyme_bin_47	Brothers_LC_S014_NODE_14873_length_3719_cov_6.554287_8	Brothers_LC_S014_NODE_14873_length_3719_cov_6.554287	NA	NA	NA	NA	NA	NA	NA	NA	NA	NA	NA	NA	NA	NA	NA	NA	23	9	0	Low-quality	Genome-fragment	46.8	0		3	3719	6597	8941	19791	r__Duplodnaviria	k__Heunggongvirae	p__Uroviricota	c__Caudoviricetes	o__	f__	lytic
Brothers_LC_S014_vRhyme_bin_47	Brothers_LC_S014_NODE_14873_length_3719_cov_6.554287_9	Brothers_LC_S014_NODE_14873_length_3719_cov_6.554287	NA	NA	NA	NA	NA	NA	NA	NA	NA	NA	NA	NA	NA	NA	NA	NA	23	9	0	Low-quality	Genome-fragment	46.8	0		3	3719	6597	8941	19791	r__Duplodnaviria	k__Heunggongvirae	p__Uroviricota	c__Caudoviricetes	o__	f__	lytic
Brothers_LC_S014_vRhyme_bin_47	Brothers_LC_S014_NODE_4171_length_7131_cov_6.394632_1	Brothers_LC_S014_NODE_4171_length_7131_cov_6.394632	NA	NA	NA	NA	NA	NA	PF06074.12	Protein of unknown function (DUF935)	7.2e-141	468.1	0.56	VOG01729	sp|P44225|VG29_HAEIN Mu-like prophage FluMu protein gp29	1.2e-74	249.6	9.71	23	9	0	Low-quality	Genome-fragment	46.8	0		3	3719	6597	8941	19791	r__Duplodnaviria	k__Heunggongvirae	p__Uroviricota	c__Caudoviricetes	o__	f__	lytic
Brothers_LC_S014_vRhyme_bin_47	Brothers_LC_S014_NODE_4171_length_7131_cov_6.394632_2	Brothers_LC_S014_NODE_4171_length_7131_cov_6.394632	NA	NA	NA	NA	NA	NA	PF04233.14	Phage Mu protein F like protein	7.9e-30	101.6	2.29	VOG02806	sp|P44226|VPF_HAEIN Mu-like prophage FluMu F protein	8.7e-79	263.5	1.52	23	9	0	Low-quality	Genome-fragment	46.8	0		3	3719	6597	8941	19791	r__Duplodnaviria	k__Heunggongvirae	p__Uroviricota	c__Caudoviricetes	o__	f__	lytic
Brothers_LC_S014_vRhyme_bin_47	Brothers_LC_S014_NODE_4171_length_7131_cov_6.394632_3	Brothers_LC_S014_NODE_4171_length_7131_cov_6.394632	NA	NA	NA	NA	NA	NA	PF10123.9	Mu-like prophage I protein	8.4e-66	220.4	1	VOG00373	sp|O05073|VPI_HAEIN Mu-like prophage FluMu I protein	1.3e-35	121.2	3.01	23	9	0	Low-quality	Genome-fragment	46.8	0		3	3719	6597	8941	19791	r__Duplodnaviria	k__Heunggongvirae	p__Uroviricota	c__Caudoviricetes	o__	f__	lytic
Brothers_LC_S014_vRhyme_bin_47	Brothers_LC_S014_NODE_4171_length_7131_cov_6.394632_4	Brothers_LC_S014_NODE_4171_length_7131_cov_6.394632	NA	NA	NA	NA	NA	NA	NA	NA	NA	NA	NA	VOG11444	REFSEQ hypothetical protein	7.4e-50	166	0.74	23	9	0	Low-quality	Genome-fragment	46.8	0		3	3719	6597	8941	19791	r__Duplodnaviria	k__Heunggongvirae	p__Uroviricota	c__Caudoviricetes	o__	f__	lytic
Brothers_LC_S014_vRhyme_bin_47	Brothers_LC_S014_NODE_4171_length_7131_cov_6.394632_5	Brothers_LC_S014_NODE_4171_length_7131_cov_6.394632	NA	NA	NA	NA	NA	NA	PF10124.9	Mu-like prophage major head subunit gpT	7.1e-113	374.4	1	VOG11303	sp|Q9T1W1|CAPSD_BPMU Major capsid protein	1.9e-105	349.8	1.38	23	9	0	Low-quality	Genome-fragment	46.8	0		3	3719	6597	8941	19791	r__Duplodnaviria	k__Heunggongvirae	p__Uroviricota	c__Caudoviricetes	o__	f__	lytic
Brothers_LC_S014_vRhyme_bin_47	Brothers_LC_S014_NODE_4171_length_7131_cov_6.394632_6	Brothers_LC_S014_NODE_4171_length_7131_cov_6.394632	NA	NA	NA	NA	NA	NA	PF07030.12	Protein of unknown function (DUF1320)	5.2e-29	98.6	0.37	VOG01842	sp|Q9T1V9|GPJ_BPMU Gene product J	3.1e-24	83.3	2.6	23	9	0	Low-quality	Genome-fragment	46.8	0		3	3719	6597	8941	19791	r__Duplodnaviria	k__Heunggongvirae	p__Uroviricota	c__Caudoviricetes	o__	f__	lytic
Brothers_LC_S014_vRhyme_bin_47	Brothers_LC_S014_NODE_4171_length_7131_cov_6.394632_7	Brothers_LC_S014_NODE_4171_length_7131_cov_6.394632	NA	NA	NA	NA	NA	NA	PF05069.13	Phage virion morphogenesis family	4e-23	79.6	1	VOG00721	sp|P36934|VPS_BPP2 Tail completion protein S	9.9e-24	81.8	4.11	23	9	0	Low-quality	Genome-fragment	46.8	0		3	3719	6597	8941	19791	r__Duplodnaviria	k__Heunggongvirae	p__Uroviricota	c__Caudoviricetes	o__	f__	lytic
Brothers_LC_S014_vRhyme_bin_47	Brothers_LC_S014_NODE_4171_length_7131_cov_6.394632_8	Brothers_LC_S014_NODE_4171_length_7131_cov_6.394632	NA	NA	NA	NA	NA	NA	NA	NA	NA	NA	NA	NA	NA	NA	NA	NA	23	9	0	Low-quality	Genome-fragment	46.8	0		3	3719	6597	8941	19791	r__Duplodnaviria	k__Heunggongvirae	p__Uroviricota	c__Caudoviricetes	o__	f__	lytic
Brothers_LC_S014_vRhyme_bin_47	Brothers_LC_S014_NODE_4171_length_7131_cov_6.394632_9	Brothers_LC_S014_NODE_4171_length_7131_cov_6.394632	NA	NA	NA	NA	NA	NA	NA	NA	NA	NA	NA	NA	NA	NA	NA	NA	23	9	0	Low-quality	Genome-fragment	46.8	0		3	3719	6597	8941	19791	r__Duplodnaviria	k__Heunggongvirae	p__Uroviricota	c__Caudoviricetes	o__	f__	lytic
Brothers_LC_S014_vRhyme_bin_47	Brothers_LC_S014_NODE_2673_length_8941_cov_6.409576_1	Brothers_LC_S014_NODE_2673_length_8941_cov_6.409576	NA	NA	NA	NA	NA	NA	NA	NA	NA	NA	NA	NA	NA	NA	NA	NA	23	9	0	Low-quality	Genome-fragment	46.8	0		3	3719	6597	8941	19791	r__Duplodnaviria	k__Heunggongvirae	p__Uroviricota	c__Caudoviricetes	o__	f__	lytic
Brothers_LC_S014_vRhyme_bin_47	Brothers_LC_S014_NODE_2673_length_8941_cov_6.409576_2	Brothers_LC_S014_NODE_2673_length_8941_cov_6.409576	NA	NA	NA	NA	NA	NA	NA	NA	NA	NA	NA	NA	NA	NA	NA	NA	23	9	0	Low-quality	Genome-fragment	46.8	0		3	3719	6597	8941	19791	r__Duplodnaviria	k__Heunggongvirae	p__Uroviricota	c__Caudoviricetes	o__	f__	lytic
Brothers_LC_S014_vRhyme_bin_47	Brothers_LC_S014_NODE_2673_length_8941_cov_6.409576_3	Brothers_LC_S014_NODE_2673_length_8941_cov_6.409576	NA	NA	NA	NA	NA	NA	NA	NA	NA	NA	NA	NA	NA	NA	NA	NA	23	9	0	Low-quality	Genome-fragment	46.8	0		3	3719	6597	8941	19791	r__Duplodnaviria	k__Heunggongvirae	p__Uroviricota	c__Caudoviricetes	o__	f__	lytic
Brothers_LC_S014_vRhyme_bin_47	Brothers_LC_S014_NODE_2673_length_8941_cov_6.409576_4	Brothers_LC_S014_NODE_2673_length_8941_cov_6.409576	K21006	NA	pelA; polysaccharide biosynthesis protein PelA	4.7e-27	93.7	0.03	NA	NA	NA	NA	NA	VOG23336	REFSEQ hypothetical protein	3.8e-270	896.5	0.05	23	9	0	Low-quality	Genome-fragment	46.8	0		3	3719	6597	8941	19791	r__Duplodnaviria	k__Heunggongvirae	p__Uroviricota	c__Caudoviricetes	o__	f__	lytic
Brothers_LC_S014_vRhyme_bin_47	Brothers_LC_S014_NODE_2673_length_8941_cov_6.409576_5	Brothers_LC_S014_NODE_2673_length_8941_cov_6.409576	NA	NA	NA	NA	NA	NA	NA	NA	NA	NA	NA	NA	NA	NA	NA	NA	23	9	0	Low-quality	Genome-fragment	46.8	0		3	3719	6597	8941	19791	r__Duplodnaviria	k__Heunggongvirae	p__Uroviricota	c__Caudoviricetes	o__	f__	lytic
Brothers_LC_S014_vRhyme_bin_47	Brothers_LC_S014_NODE_2673_length_8941_cov_6.409576_6	Brothers_LC_S014_NODE_2673_length_8941_cov_6.409576	NA	NA	NA	NA	NA	NA	NA	NA	NA	NA	NA	VOG00397	REFSEQ hypothetical protein	1.3e-12	45.7	0.76	23	9	0	Low-quality	Genome-fragment	46.8	0		3	3719	6597	8941	19791	r__Duplodnaviria	k__Heunggongvirae	p__Uroviricota	c__Caudoviricetes	o__	f__	lytic
Brothers_LC_S014_vRhyme_bin_47	Brothers_LC_S014_NODE_2673_length_8941_cov_6.409576_7	Brothers_LC_S014_NODE_2673_length_8941_cov_6.409576	NA	NA	NA	NA	NA	NA	NA	NA	NA	NA	NA	NA	NA	NA	NA	NA	23	9	0	Low-quality	Genome-fragment	46.8	0		3	3719	6597	8941	19791	r__Duplodnaviria	k__Heunggongvirae	p__Uroviricota	c__Caudoviricetes	o__	f__	lytic
Brothers_LC_S014_vRhyme_bin_85	Brothers_LC_S014_NODE_1608_length_11428_cov_4.231926_1	Brothers_LC_S014_NODE_1608_length_11428_cov_4.231926	NA	NA	NA	NA	NA	NA	NA	NA	NA	NA	NA	NA	NA	NA	NA	NA	37	5	0	Low-quality	Genome-fragment	28.4	0		3	3426	7039.3	11428	21118	r__Duplodnaviria	k__Heunggongvirae	p__Uroviricota	c__Caudoviricetes	o__	f__	lytic
Brothers_LC_S014_vRhyme_bin_85	Brothers_LC_S014_NODE_1608_length_11428_cov_4.231926_2	Brothers_LC_S014_NODE_1608_length_11428_cov_4.231926	NA	NA	NA	NA	NA	NA	NA	NA	NA	NA	NA	NA	NA	NA	NA	NA	37	5	0	Low-quality	Genome-fragment	28.4	0		3	3426	7039.3	11428	21118	r__Duplodnaviria	k__Heunggongvirae	p__Uroviricota	c__Caudoviricetes	o__	f__	lytic
Brothers_LC_S014_vRhyme_bin_85	Brothers_LC_S014_NODE_1608_length_11428_cov_4.231926_3	Brothers_LC_S014_NODE_1608_length_11428_cov_4.231926	NA	NA	NA	NA	NA	NA	NA	NA	NA	NA	NA	NA	NA	NA	NA	NA	37	5	0	Low-quality	Genome-fragment	28.4	0		3	3426	7039.3	11428	21118	r__Duplodnaviria	k__Heunggongvirae	p__Uroviricota	c__Caudoviricetes	o__	f__	lytic
Brothers_LC_S014_vRhyme_bin_85	Brothers_LC_S014_NODE_1608_length_11428_cov_4.231926_4	Brothers_LC_S014_NODE_1608_length_11428_cov_4.231926	NA	NA	NA	NA	NA	NA	NA	NA	NA	NA	NA	NA	NA	NA	NA	NA	37	5	0	Low-quality	Genome-fragment	28.4	0		3	3426	7039.3	11428	21118	r__Duplodnaviria	k__Heunggongvirae	p__Uroviricota	c__Caudoviricetes	o__	f__	lytic
Brothers_LC_S014_vRhyme_bin_85	Brothers_LC_S014_NODE_1608_length_11428_cov_4.231926_5	Brothers_LC_S014_NODE_1608_length_11428_cov_4.231926	NA	NA	NA	NA	NA	NA	NA	NA	NA	NA	NA	NA	NA	NA	NA	NA	37	5	0	Low-quality	Genome-fragment	28.4	0		3	3426	7039.3	11428	21118	r__Duplodnaviria	k__Heunggongvirae	p__Uroviricota	c__Caudoviricetes	o__	f__	lytic
Brothers_LC_S014_vRhyme_bin_85	Brothers_LC_S014_NODE_1608_length_11428_cov_4.231926_6	Brothers_LC_S014_NODE_1608_length_11428_cov_4.231926	NA	NA	NA	NA	NA	NA	NA	NA	NA	NA	NA	NA	NA	NA	NA	NA	37	5	0	Low-quality	Genome-fragment	28.4	0		3	3426	7039.3	11428	21118	r__Duplodnaviria	k__Heunggongvirae	p__Uroviricota	c__Caudoviricetes	o__	f__	lytic
Brothers_LC_S014_vRhyme_bin_85	Brothers_LC_S014_NODE_1608_length_11428_cov_4.231926_7	Brothers_LC_S014_NODE_1608_length_11428_cov_4.231926	NA	NA	NA	NA	NA	NA	NA	NA	NA	NA	NA	NA	NA	NA	NA	NA	37	5	0	Low-quality	Genome-fragment	28.4	0		3	3426	7039.3	11428	21118	r__Duplodnaviria	k__Heunggongvirae	p__Uroviricota	c__Caudoviricetes	o__	f__	lytic
Brothers_LC_S014_vRhyme_bin_85	Brothers_LC_S014_NODE_1608_length_11428_cov_4.231926_8	Brothers_LC_S014_NODE_1608_length_11428_cov_4.231926	NA	NA	NA	NA	NA	NA	NA	NA	NA	NA	NA	NA	NA	NA	NA	NA	37	5	0	Low-quality	Genome-fragment	28.4	0		3	3426	7039.3	11428	21118	r__Duplodnaviria	k__Heunggongvirae	p__Uroviricota	c__Caudoviricetes	o__	f__	lytic
Brothers_LC_S014_vRhyme_bin_85	Brothers_LC_S014_NODE_1608_length_11428_cov_4.231926_9	Brothers_LC_S014_NODE_1608_length_11428_cov_4.231926	NA	NA	NA	NA	NA	NA	NA	NA	NA	NA	NA	NA	NA	NA	NA	NA	37	5	0	Low-quality	Genome-fragment	28.4	0		3	3426	7039.3	11428	21118	r__Duplodnaviria	k__Heunggongvirae	p__Uroviricota	c__Caudoviricetes	o__	f__	lytic
Brothers_LC_S014_vRhyme_bin_85	Brothers_LC_S014_NODE_1608_length_11428_cov_4.231926_10	Brothers_LC_S014_NODE_1608_length_11428_cov_4.231926	NA	NA	NA	NA	NA	NA	NA	NA	NA	NA	NA	NA	NA	NA	NA	NA	37	5	0	Low-quality	Genome-fragment	28.4	0		3	3426	7039.3	11428	21118	r__Duplodnaviria	k__Heunggongvirae	p__Uroviricota	c__Caudoviricetes	o__	f__	lytic
Brothers_LC_S014_vRhyme_bin_85	Brothers_LC_S014_NODE_1608_length_11428_cov_4.231926_11	Brothers_LC_S014_NODE_1608_length_11428_cov_4.231926	NA	NA	NA	NA	NA	NA	NA	NA	NA	NA	NA	NA	NA	NA	NA	NA	37	5	0	Low-quality	Genome-fragment	28.4	0		3	3426	7039.3	11428	21118	r__Duplodnaviria	k__Heunggongvirae	p__Uroviricota	c__Caudoviricetes	o__	f__	lytic
Brothers_LC_S014_vRhyme_bin_85	Brothers_LC_S014_NODE_1608_length_11428_cov_4.231926_12	Brothers_LC_S014_NODE_1608_length_11428_cov_4.231926	NA	NA	NA	NA	NA	NA	NA	NA	NA	NA	NA	NA	NA	NA	NA	NA	37	5	0	Low-quality	Genome-fragment	28.4	0		3	3426	7039.3	11428	21118	r__Duplodnaviria	k__Heunggongvirae	p__Uroviricota	c__Caudoviricetes	o__	f__	lytic
Brothers_LC_S014_vRhyme_bin_85	Brothers_LC_S014_NODE_1608_length_11428_cov_4.231926_13	Brothers_LC_S014_NODE_1608_length_11428_cov_4.231926	NA	NA	NA	NA	NA	NA	NA	NA	NA	NA	NA	VOG08399	REFSEQ hypothetical protein	2.3e-14	51.2	0.07	37	5	0	Low-quality	Genome-fragment	28.4	0		3	3426	7039.3	11428	21118	r__Duplodnaviria	k__Heunggongvirae	p__Uroviricota	c__Caudoviricetes	o__	f__	lytic
Brothers_LC_S014_vRhyme_bin_85	Brothers_LC_S014_NODE_1608_length_11428_cov_4.231926_14	Brothers_LC_S014_NODE_1608_length_11428_cov_4.231926	NA	NA	NA	NA	NA	NA	NA	NA	NA	NA	NA	NA	NA	NA	NA	NA	37	5	0	Low-quality	Genome-fragment	28.4	0		3	3426	7039.3	11428	21118	r__Duplodnaviria	k__Heunggongvirae	p__Uroviricota	c__Caudoviricetes	o__	f__	lytic
Brothers_LC_S014_vRhyme_bin_85	Brothers_LC_S014_NODE_1608_length_11428_cov_4.231926_15	Brothers_LC_S014_NODE_1608_length_11428_cov_4.231926	NA	NA	NA	NA	NA	NA	NA	NA	NA	NA	NA	NA	NA	NA	NA	NA	37	5	0	Low-quality	Genome-fragment	28.4	0		3	3426	7039.3	11428	21118	r__Duplodnaviria	k__Heunggongvirae	p__Uroviricota	c__Caudoviricetes	o__	f__	lytic
Brothers_LC_S014_vRhyme_bin_85	Brothers_LC_S014_NODE_1608_length_11428_cov_4.231926_16	Brothers_LC_S014_NODE_1608_length_11428_cov_4.231926	NA	NA	NA	NA	NA	NA	NA	NA	NA	NA	NA	NA	NA	NA	NA	NA	37	5	0	Low-quality	Genome-fragment	28.4	0		3	3426	7039.3	11428	21118	r__Duplodnaviria	k__Heunggongvirae	p__Uroviricota	c__Caudoviricetes	o__	f__	lytic
Brothers_LC_S014_vRhyme_bin_85	Brothers_LC_S014_NODE_1608_length_11428_cov_4.231926_17	Brothers_LC_S014_NODE_1608_length_11428_cov_4.231926	NA	NA	NA	NA	NA	NA	NA	NA	NA	NA	NA	NA	NA	NA	NA	NA	37	5	0	Low-quality	Genome-fragment	28.4	0		3	3426	7039.3	11428	21118	r__Duplodnaviria	k__Heunggongvirae	p__Uroviricota	c__Caudoviricetes	o__	f__	lytic
Brothers_LC_S014_vRhyme_bin_85	Brothers_LC_S014_NODE_1608_length_11428_cov_4.231926_18	Brothers_LC_S014_NODE_1608_length_11428_cov_4.231926	NA	NA	NA	NA	NA	NA	NA	NA	NA	NA	NA	NA	NA	NA	NA	NA	37	5	0	Low-quality	Genome-fragment	28.4	0		3	3426	7039.3	11428	21118	r__Duplodnaviria	k__Heunggongvirae	p__Uroviricota	c__Caudoviricetes	o__	f__	lytic
Brothers_LC_S014_vRhyme_bin_85	Brothers_LC_S014_NODE_1608_length_11428_cov_4.231926_19	Brothers_LC_S014_NODE_1608_length_11428_cov_4.231926	NA	NA	NA	NA	NA	NA	NA	NA	NA	NA	NA	NA	NA	NA	NA	NA	37	5	0	Low-quality	Genome-fragment	28.4	0		3	3426	7039.3	11428	21118	r__Duplodnaviria	k__Heunggongvirae	p__Uroviricota	c__Caudoviricetes	o__	f__	lytic
Brothers_LC_S014_vRhyme_bin_85	Brothers_LC_S014_NODE_1608_length_11428_cov_4.231926_20	Brothers_LC_S014_NODE_1608_length_11428_cov_4.231926	NA	NA	NA	NA	NA	NA	NA	NA	NA	NA	NA	NA	NA	NA	NA	NA	37	5	0	Low-quality	Genome-fragment	28.4	0		3	3426	7039.3	11428	21118	r__Duplodnaviria	k__Heunggongvirae	p__Uroviricota	c__Caudoviricetes	o__	f__	lytic
Brothers_LC_S014_vRhyme_bin_85	Brothers_LC_S014_NODE_1608_length_11428_cov_4.231926_21	Brothers_LC_S014_NODE_1608_length_11428_cov_4.231926	NA	NA	NA	NA	NA	NA	NA	NA	NA	NA	NA	NA	NA	NA	NA	NA	37	5	0	Low-quality	Genome-fragment	28.4	0		3	3426	7039.3	11428	21118	r__Duplodnaviria	k__Heunggongvirae	p__Uroviricota	c__Caudoviricetes	o__	f__	lytic
Brothers_LC_S014_vRhyme_bin_85	Brothers_LC_S014_NODE_1608_length_11428_cov_4.231926_22	Brothers_LC_S014_NODE_1608_length_11428_cov_4.231926	NA	NA	NA	NA	NA	NA	NA	NA	NA	NA	NA	NA	NA	NA	NA	NA	37	5	0	Low-quality	Genome-fragment	28.4	0		3	3426	7039.3	11428	21118	r__Duplodnaviria	k__Heunggongvirae	p__Uroviricota	c__Caudoviricetes	o__	f__	lytic
Brothers_LC_S014_vRhyme_bin_85	Brothers_LC_S014_NODE_1608_length_11428_cov_4.231926_23	Brothers_LC_S014_NODE_1608_length_11428_cov_4.231926	NA	NA	NA	NA	NA	NA	NA	NA	NA	NA	NA	NA	NA	NA	NA	NA	37	5	0	Low-quality	Genome-fragment	28.4	0		3	3426	7039.3	11428	21118	r__Duplodnaviria	k__Heunggongvirae	p__Uroviricota	c__Caudoviricetes	o__	f__	lytic
Brothers_LC_S014_vRhyme_bin_85	Brothers_LC_S014_NODE_1608_length_11428_cov_4.231926_24	Brothers_LC_S014_NODE_1608_length_11428_cov_4.231926	NA	NA	NA	NA	NA	NA	NA	NA	NA	NA	NA	NA	NA	NA	NA	NA	37	5	0	Low-quality	Genome-fragment	28.4	0		3	3426	7039.3	11428	21118	r__Duplodnaviria	k__Heunggongvirae	p__Uroviricota	c__Caudoviricetes	o__	f__	lytic
Brothers_LC_S014_vRhyme_bin_85	Brothers_LC_S014_NODE_1608_length_11428_cov_4.231926_25	Brothers_LC_S014_NODE_1608_length_11428_cov_4.231926	NA	NA	NA	NA	NA	NA	NA	NA	NA	NA	NA	NA	NA	NA	NA	NA	37	5	0	Low-quality	Genome-fragment	28.4	0		3	3426	7039.3	11428	21118	r__Duplodnaviria	k__Heunggongvirae	p__Uroviricota	c__Caudoviricetes	o__	f__	lytic
Brothers_LC_S014_vRhyme_bin_85	Brothers_LC_S014_NODE_1608_length_11428_cov_4.231926_26	Brothers_LC_S014_NODE_1608_length_11428_cov_4.231926	NA	NA	NA	NA	NA	NA	NA	NA	NA	NA	NA	NA	NA	NA	NA	NA	37	5	0	Low-quality	Genome-fragment	28.4	0		3	3426	7039.3	11428	21118	r__Duplodnaviria	k__Heunggongvirae	p__Uroviricota	c__Caudoviricetes	o__	f__	lytic
Brothers_LC_S014_vRhyme_bin_85	Brothers_LC_S014_NODE_5413_length_6264_cov_3.932051_1	Brothers_LC_S014_NODE_5413_length_6264_cov_3.932051	K06909	NA	xtmB; phage terminase large subunit	7.7e-16	57.4	4.5	NA	NA	NA	NA	NA	VOG00694	sp|O31952|YONF_BACSU SPBc2 prophage-derived uncharacterized protein YonF	1.4e-16	58.1	4.48	37	5	0	Low-quality	Genome-fragment	28.4	0		3	3426	7039.3	11428	21118	r__Duplodnaviria	k__Heunggongvirae	p__Uroviricota	c__Caudoviricetes	o__	f__	lytic
Brothers_LC_S014_vRhyme_bin_85	Brothers_LC_S014_NODE_5413_length_6264_cov_3.932051_2	Brothers_LC_S014_NODE_5413_length_6264_cov_3.932051	K04078	NA	groES, HSPE1; chaperonin GroES	4.4e-14	51.8	0.17	PF00166.21	Chaperonin 10 Kd subunit	3.5e-12	43.9	0.32	NA	NA	NA	NA	NA	37	5	0	Low-quality	Genome-fragment	28.4	0		3	3426	7039.3	11428	21118	r__Duplodnaviria	k__Heunggongvirae	p__Uroviricota	c__Caudoviricetes	o__	f__	lytic
Brothers_LC_S014_vRhyme_bin_85	Brothers_LC_S014_NODE_5413_length_6264_cov_3.932051_3	Brothers_LC_S014_NODE_5413_length_6264_cov_3.932051	NA	NA	NA	NA	NA	NA	NA	NA	NA	NA	NA	VOG02486	sp|A0MZE1|PORTL_BPN4 Probable portal protein	8.8e-32	107.8	3.2	37	5	0	Low-quality	Genome-fragment	28.4	0		3	3426	7039.3	11428	21118	r__Duplodnaviria	k__Heunggongvirae	p__Uroviricota	c__Caudoviricetes	o__	f__	lytic
Brothers_LC_S014_vRhyme_bin_85	Brothers_LC_S014_NODE_5413_length_6264_cov_3.932051_4	Brothers_LC_S014_NODE_5413_length_6264_cov_3.932051	NA	NA	NA	NA	NA	NA	NA	NA	NA	NA	NA	NA	NA	NA	NA	NA	37	5	0	Low-quality	Genome-fragment	28.4	0		3	3426	7039.3	11428	21118	r__Duplodnaviria	k__Heunggongvirae	p__Uroviricota	c__Caudoviricetes	o__	f__	lytic
Brothers_LC_S014_vRhyme_bin_85	Brothers_LC_S014_NODE_5413_length_6264_cov_3.932051_5	Brothers_LC_S014_NODE_5413_length_6264_cov_3.932051	NA	NA	NA	NA	NA	NA	NA	NA	NA	NA	NA	NA	NA	NA	NA	NA	37	5	0	Low-quality	Genome-fragment	28.4	0		3	3426	7039.3	11428	21118	r__Duplodnaviria	k__Heunggongvirae	p__Uroviricota	c__Caudoviricetes	o__	f__	lytic
Brothers_LC_S014_vRhyme_bin_85	Brothers_LC_S014_NODE_5413_length_6264_cov_3.932051_6	Brothers_LC_S014_NODE_5413_length_6264_cov_3.932051	NA	NA	NA	NA	NA	NA	NA	NA	NA	NA	NA	NA	NA	NA	NA	NA	37	5	0	Low-quality	Genome-fragment	28.4	0		3	3426	7039.3	11428	21118	r__Duplodnaviria	k__Heunggongvirae	p__Uroviricota	c__Caudoviricetes	o__	f__	lytic
Brothers_LC_S014_vRhyme_bin_85	Brothers_LC_S014_NODE_5413_length_6264_cov_3.932051_7	Brothers_LC_S014_NODE_5413_length_6264_cov_3.932051	NA	NA	NA	NA	NA	NA	NA	NA	NA	NA	NA	NA	NA	NA	NA	NA	37	5	0	Low-quality	Genome-fragment	28.4	0		3	3426	7039.3	11428	21118	r__Duplodnaviria	k__Heunggongvirae	p__Uroviricota	c__Caudoviricetes	o__	f__	lytic
Brothers_LC_S014_vRhyme_bin_85	Brothers_LC_S014_NODE_5413_length_6264_cov_3.932051_8	Brothers_LC_S014_NODE_5413_length_6264_cov_3.932051	NA	NA	NA	NA	NA	NA	PF10124.9	Mu-like prophage major head subunit gpT	5.2e-14	49.9	1	VOG11303	sp|Q9T1W1|CAPSD_BPMU Major capsid protein	7.8e-12	42.4	1.38	37	5	0	Low-quality	Genome-fragment	28.4	0		3	3426	7039.3	11428	21118	r__Duplodnaviria	k__Heunggongvirae	p__Uroviricota	c__Caudoviricetes	o__	f__	lytic
Brothers_LC_S014_vRhyme_bin_85	Brothers_LC_S014_NODE_17372_length_3426_cov_4.347378_1	Brothers_LC_S014_NODE_17372_length_3426_cov_4.347378	NA	NA	NA	NA	NA	NA	NA	NA	NA	NA	NA	NA	NA	NA	NA	NA	37	5	0	Low-quality	Genome-fragment	28.4	0		3	3426	7039.3	11428	21118	r__Duplodnaviria	k__Heunggongvirae	p__Uroviricota	c__Caudoviricetes	o__	f__	lytic
Brothers_LC_S014_vRhyme_bin_85	Brothers_LC_S014_NODE_17372_length_3426_cov_4.347378_2	Brothers_LC_S014_NODE_17372_length_3426_cov_4.347378	NA	NA	NA	NA	NA	NA	NA	NA	NA	NA	NA	VOG15241	REFSEQ hypothetical protein	6e-13	46.1	0.08	37	5	0	Low-quality	Genome-fragment	28.4	0		3	3426	7039.3	11428	21118	r__Duplodnaviria	k__Heunggongvirae	p__Uroviricota	c__Caudoviricetes	o__	f__	lytic
Brothers_LC_S014_vRhyme_bin_85	Brothers_LC_S014_NODE_17372_length_3426_cov_4.347378_3	Brothers_LC_S014_NODE_17372_length_3426_cov_4.347378	NA	NA	NA	NA	NA	NA	NA	NA	NA	NA	NA	NA	NA	NA	NA	NA	37	5	0	Low-quality	Genome-fragment	28.4	0		3	3426	7039.3	11428	21118	r__Duplodnaviria	k__Heunggongvirae	p__Uroviricota	c__Caudoviricetes	o__	f__	lytic
Brothers_LC_S014_vRhyme_bin_85	Brothers_LC_S014_NODE_17372_length_3426_cov_4.347378_4	Brothers_LC_S014_NODE_17372_length_3426_cov_4.347378	NA	NA	NA	NA	NA	NA	NA	NA	NA	NA	NA	NA	NA	NA	NA	NA	37	5	0	Low-quality	Genome-fragment	28.4	0		3	3426	7039.3	11428	21118	r__Duplodnaviria	k__Heunggongvirae	p__Uroviricota	c__Caudoviricetes	o__	f__	lytic
Brothers_LC_S014_vRhyme_bin_111	Brothers_LC_S014_NODE_9175_length_4765_cov_3.514446_1	Brothers_LC_S014_NODE_9175_length_4765_cov_3.514446	NA	NA	NA	NA	NA	NA	NA	NA	NA	NA	NA	NA	NA	NA	NA	NA	10	3	0	Low-quality	Genome-fragment	12.72	0		2	3565	4165	4765	8330	r__Duplodnaviria	k__Heunggongvirae	p__Uroviricota	c__Caudoviricetes	o__	f__	lytic
Brothers_LC_S014_vRhyme_bin_111	Brothers_LC_S014_NODE_9175_length_4765_cov_3.514446_2	Brothers_LC_S014_NODE_9175_length_4765_cov_3.514446	NA	NA	NA	NA	NA	NA	NA	NA	NA	NA	NA	VOG02784	REFSEQ head-to-tail joining protein	8.6e-29	97.9	1	10	3	0	Low-quality	Genome-fragment	12.72	0		2	3565	4165	4765	8330	r__Duplodnaviria	k__Heunggongvirae	p__Uroviricota	c__Caudoviricetes	o__	f__	lytic
Brothers_LC_S014_vRhyme_bin_111	Brothers_LC_S014_NODE_9175_length_4765_cov_3.514446_3	Brothers_LC_S014_NODE_9175_length_4765_cov_3.514446	NA	NA	NA	NA	NA	NA	NA	NA	NA	NA	NA	NA	NA	NA	NA	NA	10	3	0	Low-quality	Genome-fragment	12.72	0		2	3565	4165	4765	8330	r__Duplodnaviria	k__Heunggongvirae	p__Uroviricota	c__Caudoviricetes	o__	f__	lytic
Brothers_LC_S014_vRhyme_bin_111	Brothers_LC_S014_NODE_9175_length_4765_cov_3.514446_4	Brothers_LC_S014_NODE_9175_length_4765_cov_3.514446	NA	NA	NA	NA	NA	NA	NA	NA	NA	NA	NA	NA	NA	NA	NA	NA	10	3	0	Low-quality	Genome-fragment	12.72	0		2	3565	4165	4765	8330	r__Duplodnaviria	k__Heunggongvirae	p__Uroviricota	c__Caudoviricetes	o__	f__	lytic
Brothers_LC_S014_vRhyme_bin_111	Brothers_LC_S014_NODE_9175_length_4765_cov_3.514446_5	Brothers_LC_S014_NODE_9175_length_4765_cov_3.514446	NA	NA	NA	NA	NA	NA	NA	NA	NA	NA	NA	NA	NA	NA	NA	NA	10	3	0	Low-quality	Genome-fragment	12.72	0		2	3565	4165	4765	8330	r__Duplodnaviria	k__Heunggongvirae	p__Uroviricota	c__Caudoviricetes	o__	f__	lytic
Brothers_LC_S014_vRhyme_bin_111	Brothers_LC_S014_NODE_9175_length_4765_cov_3.514446_6	Brothers_LC_S014_NODE_9175_length_4765_cov_3.514446	NA	NA	NA	NA	NA	NA	NA	NA	NA	NA	NA	VOG09810	sp|P17312|TERL_BPT4 Terminase, large subunit	5.4e-16	57	10	10	3	0	Low-quality	Genome-fragment	12.72	0		2	3565	4165	4765	8330	r__Duplodnaviria	k__Heunggongvirae	p__Uroviricota	c__Caudoviricetes	o__	f__	lytic
Brothers_LC_S014_vRhyme_bin_111	Brothers_LC_S014_NODE_16110_length_3565_cov_3.415649_1	Brothers_LC_S014_NODE_16110_length_3565_cov_3.415649	NA	NA	NA	NA	NA	NA	NA	NA	NA	NA	NA	NA	NA	NA	NA	NA	10	3	0	Low-quality	Genome-fragment	12.72	0		2	3565	4165	4765	8330	r__Duplodnaviria	k__Heunggongvirae	p__Uroviricota	c__Caudoviricetes	o__	f__	lytic
Brothers_LC_S014_vRhyme_bin_111	Brothers_LC_S014_NODE_16110_length_3565_cov_3.415649_2	Brothers_LC_S014_NODE_16110_length_3565_cov_3.415649	NA	NA	NA	NA	NA	NA	PF09250.11	Bifunctional DNA primase/polymerase, N-terminal	3.9e-47	158.3	1.34	VOG10365	REFSEQ hypothetical protein	1.7e-42	143.4	3.72	10	3	0	Low-quality	Genome-fragment	12.72	0		2	3565	4165	4765	8330	r__Duplodnaviria	k__Heunggongvirae	p__Uroviricota	c__Caudoviricetes	o__	f__	lytic
Brothers_LC_S014_vRhyme_bin_111	Brothers_LC_S014_NODE_16110_length_3565_cov_3.415649_3	Brothers_LC_S014_NODE_16110_length_3565_cov_3.415649	NA	NA	NA	NA	NA	NA	PF02732.15	ERCC4 domain	2.6e-11	41.7	0.02	NA	NA	NA	NA	NA	10	3	0	Low-quality	Genome-fragment	12.72	0		2	3565	4165	4765	8330	r__Duplodnaviria	k__Heunggongvirae	p__Uroviricota	c__Caudoviricetes	o__	f__	lytic
Brothers_LC_S014_vRhyme_bin_111	Brothers_LC_S014_NODE_16110_length_3565_cov_3.415649_4	Brothers_LC_S014_NODE_16110_length_3565_cov_3.415649	NA	NA	NA	NA	NA	NA	NA	NA	NA	NA	NA	NA	NA	NA	NA	NA	10	3	0	Low-quality	Genome-fragment	12.72	0		2	3565	4165	4765	8330	r__Duplodnaviria	k__Heunggongvirae	p__Uroviricota	c__Caudoviricetes	o__	f__	lytic
Brothers_LC_S014_vRhyme_bin_95	Brothers_LC_S014_NODE_43114_length_2059_cov_7.356625_1	Brothers_LC_S014_NODE_43114_length_2059_cov_7.356625	NA	NA	NA	NA	NA	NA	NA	NA	NA	NA	NA	NA	NA	NA	NA	NA	8	1	1	Low-quality	Genome-fragment	10.71	17.86		2	2059	2221	2383	4442	r__Duplodnaviria	k__Heunggongvirae	p__Uroviricota	c__Caudoviricetes	o__	f__	lytic
Brothers_LC_S014_vRhyme_bin_95	Brothers_LC_S014_NODE_43114_length_2059_cov_7.356625_2	Brothers_LC_S014_NODE_43114_length_2059_cov_7.356625	NA	NA	NA	NA	NA	NA	PF10124.9	Mu-like prophage major head subunit gpT	3.5e-45	152.3	1	VOG11303	sp|Q9T1W1|CAPSD_BPMU Major capsid protein	8.3e-43	144.2	1.38	8	1	1	Low-quality	Genome-fragment	10.71	17.86		2	2059	2221	2383	4442	r__Duplodnaviria	k__Heunggongvirae	p__Uroviricota	c__Caudoviricetes	o__	f__	lytic
Brothers_LC_S014_vRhyme_bin_95	Brothers_LC_S014_NODE_43114_length_2059_cov_7.356625_3	Brothers_LC_S014_NODE_43114_length_2059_cov_7.356625	NA	NA	NA	NA	NA	NA	NA	NA	NA	NA	NA	NA	NA	NA	NA	NA	8	1	1	Low-quality	Genome-fragment	10.71	17.86		2	2059	2221	2383	4442	r__Duplodnaviria	k__Heunggongvirae	p__Uroviricota	c__Caudoviricetes	o__	f__	lytic
Brothers_LC_S014_vRhyme_bin_95	Brothers_LC_S014_NODE_43114_length_2059_cov_7.356625_4	Brothers_LC_S014_NODE_43114_length_2059_cov_7.356625	NA	NA	NA	NA	NA	NA	NA	NA	NA	NA	NA	NA	NA	NA	NA	NA	8	1	1	Low-quality	Genome-fragment	10.71	17.86		2	2059	2221	2383	4442	r__Duplodnaviria	k__Heunggongvirae	p__Uroviricota	c__Caudoviricetes	o__	f__	lytic
Brothers_LC_S014_vRhyme_bin_95	Brothers_LC_S014_NODE_43114_length_2059_cov_7.356625_5	Brothers_LC_S014_NODE_43114_length_2059_cov_7.356625	NA	NA	NA	NA	NA	NA	NA	NA	NA	NA	NA	NA	NA	NA	NA	NA	8	1	1	Low-quality	Genome-fragment	10.71	17.86		2	2059	2221	2383	4442	r__Duplodnaviria	k__Heunggongvirae	p__Uroviricota	c__Caudoviricetes	o__	f__	lytic
Brothers_LC_S014_vRhyme_bin_95	Brothers_LC_S014_NODE_33521_length_2383_cov_2.086879_1	Brothers_LC_S014_NODE_33521_length_2383_cov_2.086879	NA	NA	NA	NA	NA	NA	NA	NA	NA	NA	NA	NA	NA	NA	NA	NA	8	1	1	Low-quality	Genome-fragment	10.71	17.86		2	2059	2221	2383	4442	r__Duplodnaviria	k__Heunggongvirae	p__Uroviricota	c__Caudoviricetes	o__	f__	lytic
Brothers_LC_S014_vRhyme_bin_95	Brothers_LC_S014_NODE_33521_length_2383_cov_2.086879_2	Brothers_LC_S014_NODE_33521_length_2383_cov_2.086879	NA	NA	NA	NA	NA	NA	NA	NA	NA	NA	NA	NA	NA	NA	NA	NA	8	1	1	Low-quality	Genome-fragment	10.71	17.86		2	2059	2221	2383	4442	r__Duplodnaviria	k__Heunggongvirae	p__Uroviricota	c__Caudoviricetes	o__	f__	lytic
Brothers_LC_S014_vRhyme_bin_95	Brothers_LC_S014_NODE_33521_length_2383_cov_2.086879_3	Brothers_LC_S014_NODE_33521_length_2383_cov_2.086879	NA	NA	NA	NA	NA	NA	PF07751.11	Abi-like protein	9.3e-53	176.9	0.36	VOG17863	REFSEQ hypothetical protein	5.3e-32	109.1	0.85	8	1	1	Low-quality	Genome-fragment	10.71	17.86		2	2059	2221	2383	4442	r__Duplodnaviria	k__Heunggongvirae	p__Uroviricota	c__Caudoviricetes	o__	f__	lytic
Brothers_LC_S014_vRhyme_bin_95	Brothers_LC_S014_NODE_33521_length_2383_cov_2.086879_4	Brothers_LC_S014_NODE_33521_length_2383_cov_2.086879	NA	NA	NA	NA	NA	NA	NA	NA	NA	NA	NA	NA	NA	NA	NA	NA	8	1	1	Low-quality	Genome-fragment	10.71	17.86		2	2059	2221	2383	4442	r__Duplodnaviria	k__Heunggongvirae	p__Uroviricota	c__Caudoviricetes	o__	f__	lytic
Brothers_LC_S014_vRhyme_bin_95	Brothers_LC_S014_NODE_33521_length_2383_cov_2.086879_5	Brothers_LC_S014_NODE_33521_length_2383_cov_2.086879	NA	NA	NA	NA	NA	NA	PF13366.6	PD-(D/E)XK nuclease superfamily	4e-41	137.9	0.01	VOG06329	REFSEQ hypothetical protein	1.7e-19	67.6	0.02	8	1	1	Low-quality	Genome-fragment	10.71	17.86		2	2059	2221	2383	4442	r__Duplodnaviria	k__Heunggongvirae	p__Uroviricota	c__Caudoviricetes	o__	f__	lytic
Brothers_LC_S014_vRhyme_bin_95	Brothers_LC_S014_NODE_33521_length_2383_cov_2.086879_6	Brothers_LC_S014_NODE_33521_length_2383_cov_2.086879	NA	NA	NA	NA	NA	NA	NA	NA	NA	NA	NA	NA	NA	NA	NA	NA	8	1	1	Low-quality	Genome-fragment	10.71	17.86		2	2059	2221	2383	4442	r__Duplodnaviria	k__Heunggongvirae	p__Uroviricota	c__Caudoviricetes	o__	f__	lytic
Brothers_LC_S014_vRhyme_bin_110	Brothers_LC_S014_NODE_7717_length_5218_cov_13.245531_1	Brothers_LC_S014_NODE_7717_length_5218_cov_13.245531	NA	NA	NA	NA	NA	NA	NA	NA	NA	NA	NA	VOG01437	REFSEQ major capsid protein	2.9e-13	47.2	1.52	33	8	0	Low-quality	Genome-fragment	38.04	0	low-confidence DTR	5	2515	4000.2	5218	20001	r__Duplodnaviria	k__Heunggongvirae	p__Uroviricota	c__Caudoviricetes	o__	f__	lytic
Brothers_LC_S014_vRhyme_bin_110	Brothers_LC_S014_NODE_7717_length_5218_cov_13.245531_2	Brothers_LC_S014_NODE_7717_length_5218_cov_13.245531	NA	NA	NA	NA	NA	NA	PF07030.12	Protein of unknown function (DUF1320)	2.2e-30	103.1	0.37	VOG01842	sp|Q9T1V9|GPJ_BPMU Gene product J	3.4e-26	89.7	2.6	33	8	0	Low-quality	Genome-fragment	38.04	0	low-confidence DTR	5	2515	4000.2	5218	20001	r__Duplodnaviria	k__Heunggongvirae	p__Uroviricota	c__Caudoviricetes	o__	f__	lytic
Brothers_LC_S014_vRhyme_bin_110	Brothers_LC_S014_NODE_7717_length_5218_cov_13.245531_3	Brothers_LC_S014_NODE_7717_length_5218_cov_13.245531	NA	NA	NA	NA	NA	NA	PF09646.10	Gp37 protein	2.9e-18	63.8	0.03	VOG18844	REFSEQ gp11	5.7e-18	62.5	0.07	33	8	0	Low-quality	Genome-fragment	38.04	0	low-confidence DTR	5	2515	4000.2	5218	20001	r__Duplodnaviria	k__Heunggongvirae	p__Uroviricota	c__Caudoviricetes	o__	f__	lytic
Brothers_LC_S014_vRhyme_bin_110	Brothers_LC_S014_NODE_7717_length_5218_cov_13.245531_4	Brothers_LC_S014_NODE_7717_length_5218_cov_13.245531	K22918	NA	ttsA; typhoid toxin secretion A	1.1e-21	76.6	0.72	PF05838.12	Glycosyl hydrolase 108	1.1e-22	78	1.04	VOG03517	REFSEQ hypothetical protein	3.6e-34	115.6	3.19	33	8	0	Low-quality	Genome-fragment	38.04	0	low-confidence DTR	5	2515	4000.2	5218	20001	r__Duplodnaviria	k__Heunggongvirae	p__Uroviricota	c__Caudoviricetes	o__	f__	lytic
Brothers_LC_S014_vRhyme_bin_110	Brothers_LC_S014_NODE_7717_length_5218_cov_13.245531_5	Brothers_LC_S014_NODE_7717_length_5218_cov_13.245531	NA	NA	NA	NA	NA	NA	NA	NA	NA	NA	NA	NA	NA	NA	NA	NA	33	8	0	Low-quality	Genome-fragment	38.04	0	low-confidence DTR	5	2515	4000.2	5218	20001	r__Duplodnaviria	k__Heunggongvirae	p__Uroviricota	c__Caudoviricetes	o__	f__	lytic
Brothers_LC_S014_vRhyme_bin_110	Brothers_LC_S014_NODE_7717_length_5218_cov_13.245531_6	Brothers_LC_S014_NODE_7717_length_5218_cov_13.245531	K13730	NA	inlA; internalin A	9.6e-58	195.3	0.01	PF12799.7	Leucine Rich repeats (2 copies)	4.2e-28	94.7	0	VOG00032	sp|Q5UQA7|YR542_MIMIV Putative F-box/LRR-repeat protein R542	8.9e-18	61.6	0	33	8	0	Low-quality	Genome-fragment	38.04	0	low-confidence DTR	5	2515	4000.2	5218	20001	r__Duplodnaviria	k__Heunggongvirae	p__Uroviricota	c__Caudoviricetes	o__	f__	lytic
Brothers_LC_S014_vRhyme_bin_110	Brothers_LC_S014_NODE_7717_length_5218_cov_13.245531_7	Brothers_LC_S014_NODE_7717_length_5218_cov_13.245531	NA	NA	NA	NA	NA	NA	NA	NA	NA	NA	NA	NA	NA	NA	NA	NA	33	8	0	Low-quality	Genome-fragment	38.04	0	low-confidence DTR	5	2515	4000.2	5218	20001	r__Duplodnaviria	k__Heunggongvirae	p__Uroviricota	c__Caudoviricetes	o__	f__	lytic
Brothers_LC_S014_vRhyme_bin_110	Brothers_LC_S014_NODE_7717_length_5218_cov_13.245531_8	Brothers_LC_S014_NODE_7717_length_5218_cov_13.245531	NA	NA	NA	NA	NA	NA	NA	NA	NA	NA	NA	NA	NA	NA	NA	NA	33	8	0	Low-quality	Genome-fragment	38.04	0	low-confidence DTR	5	2515	4000.2	5218	20001	r__Duplodnaviria	k__Heunggongvirae	p__Uroviricota	c__Caudoviricetes	o__	f__	lytic
Brothers_LC_S014_vRhyme_bin_110	Brothers_LC_S014_NODE_7717_length_5218_cov_13.245531_9	Brothers_LC_S014_NODE_7717_length_5218_cov_13.245531	NA	NA	NA	NA	NA	NA	NA	NA	NA	NA	NA	NA	NA	NA	NA	NA	33	8	0	Low-quality	Genome-fragment	38.04	0	low-confidence DTR	5	2515	4000.2	5218	20001	r__Duplodnaviria	k__Heunggongvirae	p__Uroviricota	c__Caudoviricetes	o__	f__	lytic
Brothers_LC_S014_vRhyme_bin_110	Brothers_LC_S014_NODE_7717_length_5218_cov_13.245531_10	Brothers_LC_S014_NODE_7717_length_5218_cov_13.245531	NA	NA	NA	NA	NA	NA	NA	NA	NA	NA	NA	NA	NA	NA	NA	NA	33	8	0	Low-quality	Genome-fragment	38.04	0	low-confidence DTR	5	2515	4000.2	5218	20001	r__Duplodnaviria	k__Heunggongvirae	p__Uroviricota	c__Caudoviricetes	o__	f__	lytic
Brothers_LC_S014_vRhyme_bin_110	Brothers_LC_S014_NODE_13673_length_3889_cov_11.970760_1	Brothers_LC_S014_NODE_13673_length_3889_cov_11.970760	NA	NA	NA	NA	NA	NA	NA	NA	NA	NA	NA	NA	NA	NA	NA	NA	33	8	0	Low-quality	Genome-fragment	38.04	0	low-confidence DTR	5	2515	4000.2	5218	20001	r__Duplodnaviria	k__Heunggongvirae	p__Uroviricota	c__Caudoviricetes	o__	f__	lytic
Brothers_LC_S014_vRhyme_bin_110	Brothers_LC_S014_NODE_13673_length_3889_cov_11.970760_2	Brothers_LC_S014_NODE_13673_length_3889_cov_11.970760	NA	NA	NA	NA	NA	NA	NA	NA	NA	NA	NA	NA	NA	NA	NA	NA	33	8	0	Low-quality	Genome-fragment	38.04	0	low-confidence DTR	5	2515	4000.2	5218	20001	r__Duplodnaviria	k__Heunggongvirae	p__Uroviricota	c__Caudoviricetes	o__	f__	lytic
Brothers_LC_S014_vRhyme_bin_110	Brothers_LC_S014_NODE_13673_length_3889_cov_11.970760_3	Brothers_LC_S014_NODE_13673_length_3889_cov_11.970760	NA	NA	NA	NA	NA	NA	NA	NA	NA	NA	NA	NA	NA	NA	NA	NA	33	8	0	Low-quality	Genome-fragment	38.04	0	low-confidence DTR	5	2515	4000.2	5218	20001	r__Duplodnaviria	k__Heunggongvirae	p__Uroviricota	c__Caudoviricetes	o__	f__	lytic
Brothers_LC_S014_vRhyme_bin_110	Brothers_LC_S014_NODE_13673_length_3889_cov_11.970760_4	Brothers_LC_S014_NODE_13673_length_3889_cov_11.970760	NA	NA	NA	NA	NA	NA	NA	NA	NA	NA	NA	VOG00803	REFSEQ hypothetical protein	2.1e-14	51.3	2.36	33	8	0	Low-quality	Genome-fragment	38.04	0	low-confidence DTR	5	2515	4000.2	5218	20001	r__Duplodnaviria	k__Heunggongvirae	p__Uroviricota	c__Caudoviricetes	o__	f__	lytic
Brothers_LC_S014_vRhyme_bin_110	Brothers_LC_S014_NODE_13673_length_3889_cov_11.970760_5	Brothers_LC_S014_NODE_13673_length_3889_cov_11.970760	NA	NA	NA	NA	NA	NA	PF06252.12	Protein of unknown function (DUF1018)	5.2e-22	76.8	0.29	VOG03188	sp|P24796|GEMA_BPD10 GemA protein	7.6e-21	72.5	1.53	33	8	0	Low-quality	Genome-fragment	38.04	0	low-confidence DTR	5	2515	4000.2	5218	20001	r__Duplodnaviria	k__Heunggongvirae	p__Uroviricota	c__Caudoviricetes	o__	f__	lytic
Brothers_LC_S014_vRhyme_bin_110	Brothers_LC_S014_NODE_13673_length_3889_cov_11.970760_6	Brothers_LC_S014_NODE_13673_length_3889_cov_11.970760	NA	NA	NA	NA	NA	NA	PF07352.12	Bacteriophage Mu Gam like protein	4.1e-29	99.3	1	VOG02851	sp|P06023|GAM_BPMU Putative DNA ends protecting protein gam	8.2e-16	55.4	1.53	33	8	0	Low-quality	Genome-fragment	38.04	0	low-confidence DTR	5	2515	4000.2	5218	20001	r__Duplodnaviria	k__Heunggongvirae	p__Uroviricota	c__Caudoviricetes	o__	f__	lytic
Brothers_LC_S014_vRhyme_bin_110	Brothers_LC_S014_NODE_13673_length_3889_cov_11.970760_7	Brothers_LC_S014_NODE_13673_length_3889_cov_11.970760	NA	NA	NA	NA	NA	NA	NA	NA	NA	NA	NA	NA	NA	NA	NA	NA	33	8	0	Low-quality	Genome-fragment	38.04	0	low-confidence DTR	5	2515	4000.2	5218	20001	r__Duplodnaviria	k__Heunggongvirae	p__Uroviricota	c__Caudoviricetes	o__	f__	lytic
Brothers_LC_S014_vRhyme_bin_110	Brothers_LC_S014_NODE_13673_length_3889_cov_11.970760_8	Brothers_LC_S014_NODE_13673_length_3889_cov_11.970760	NA	NA	NA	NA	NA	NA	NA	NA	NA	NA	NA	VOG04564	REFSEQ hypothetical protein	1.1e-11	42.3	0.83	33	8	0	Low-quality	Genome-fragment	38.04	0	low-confidence DTR	5	2515	4000.2	5218	20001	r__Duplodnaviria	k__Heunggongvirae	p__Uroviricota	c__Caudoviricetes	o__	f__	lytic
Brothers_LC_S014_vRhyme_bin_110	Brothers_LC_S014_NODE_13673_length_3889_cov_11.970760_9	Brothers_LC_S014_NODE_13673_length_3889_cov_11.970760	NA	NA	NA	NA	NA	NA	NA	NA	NA	NA	NA	NA	NA	NA	NA	NA	33	8	0	Low-quality	Genome-fragment	38.04	0	low-confidence DTR	5	2515	4000.2	5218	20001	r__Duplodnaviria	k__Heunggongvirae	p__Uroviricota	c__Caudoviricetes	o__	f__	lytic
Brothers_LC_S014_vRhyme_bin_110	Brothers_LC_S014_NODE_13673_length_3889_cov_11.970760_10	Brothers_LC_S014_NODE_13673_length_3889_cov_11.970760	K07132	NA	MuB; ATP-dependent target DNA activator [EC:3.6.1.3]	7.8e-44	149.6	0.26	PF13401.6	AAA domain	1.7e-17	61.7	0.23	VOG01384	sp|P03763|TARGB_BPMU ATP-dependent target DNA activator B	2e-44	149.9	1.54	33	8	0	Low-quality	Genome-fragment	38.04	0	low-confidence DTR	5	2515	4000.2	5218	20001	r__Duplodnaviria	k__Heunggongvirae	p__Uroviricota	c__Caudoviricetes	o__	f__	lytic
Brothers_LC_S014_vRhyme_bin_110	Brothers_LC_S014_NODE_15654_length_3622_cov_9.031474_1	Brothers_LC_S014_NODE_15654_length_3622_cov_9.031474	NA	NA	NA	NA	NA	NA	NA	NA	NA	NA	NA	NA	NA	NA	NA	NA	33	8	0	Low-quality	Genome-fragment	38.04	0	low-confidence DTR	5	2515	4000.2	5218	20001	r__Duplodnaviria	k__Heunggongvirae	p__Uroviricota	c__Caudoviricetes	o__	f__	lytic
Brothers_LC_S014_vRhyme_bin_110	Brothers_LC_S014_NODE_15654_length_3622_cov_9.031474_2	Brothers_LC_S014_NODE_15654_length_3622_cov_9.031474	NA	NA	NA	NA	NA	NA	PF05069.13	Phage virion morphogenesis family	4.7e-19	66.4	1	VOG00721	sp|P36934|VPS_BPP2 Tail completion protein S	1.5e-23	81.2	4.11	33	8	0	Low-quality	Genome-fragment	38.04	0	low-confidence DTR	5	2515	4000.2	5218	20001	r__Duplodnaviria	k__Heunggongvirae	p__Uroviricota	c__Caudoviricetes	o__	f__	lytic
Brothers_LC_S014_vRhyme_bin_110	Brothers_LC_S014_NODE_15654_length_3622_cov_9.031474_3	Brothers_LC_S014_NODE_15654_length_3622_cov_9.031474	NA	NA	NA	NA	NA	NA	PF04233.14	Phage Mu protein F like protein	1.5e-34	116.8	2.29	VOG02806	sp|P44226|VPF_HAEIN Mu-like prophage FluMu F protein	3.7e-93	310.9	1.52	33	8	0	Low-quality	Genome-fragment	38.04	0	low-confidence DTR	5	2515	4000.2	5218	20001	r__Duplodnaviria	k__Heunggongvirae	p__Uroviricota	c__Caudoviricetes	o__	f__	lytic
Brothers_LC_S014_vRhyme_bin_110	Brothers_LC_S014_NODE_15654_length_3622_cov_9.031474_4	Brothers_LC_S014_NODE_15654_length_3622_cov_9.031474	NA	NA	NA	NA	NA	NA	PF06074.12	Protein of unknown function (DUF935)	8.1e-71	237	0.56	VOG01729	sp|P44225|VG29_HAEIN Mu-like prophage FluMu protein gp29	2e-52	176.3	9.71	33	8	0	Low-quality	Genome-fragment	38.04	0	low-confidence DTR	5	2515	4000.2	5218	20001	r__Duplodnaviria	k__Heunggongvirae	p__Uroviricota	c__Caudoviricetes	o__	f__	lytic
Brothers_LC_S014_vRhyme_bin_110	Brothers_LC_S014_NODE_30462_length_2515_cov_9.678392_1	Brothers_LC_S014_NODE_30462_length_2515_cov_9.678392	NA	NA	NA	NA	NA	NA	NA	NA	NA	NA	NA	NA	NA	NA	NA	NA	33	8	0	Low-quality	Genome-fragment	38.04	0	low-confidence DTR	5	2515	4000.2	5218	20001	r__Duplodnaviria	k__Heunggongvirae	p__Uroviricota	c__Caudoviricetes	o__	f__	lytic
Brothers_LC_S014_vRhyme_bin_110	Brothers_LC_S014_NODE_30462_length_2515_cov_9.678392_2	Brothers_LC_S014_NODE_30462_length_2515_cov_9.678392	NA	NA	NA	NA	NA	NA	NA	NA	NA	NA	NA	NA	NA	NA	NA	NA	33	8	0	Low-quality	Genome-fragment	38.04	0	low-confidence DTR	5	2515	4000.2	5218	20001	r__Duplodnaviria	k__Heunggongvirae	p__Uroviricota	c__Caudoviricetes	o__	f__	lytic
Brothers_LC_S014_vRhyme_bin_110	Brothers_LC_S014_NODE_30462_length_2515_cov_9.678392_3	Brothers_LC_S014_NODE_30462_length_2515_cov_9.678392	NA	NA	NA	NA	NA	NA	NA	NA	NA	NA	NA	NA	NA	NA	NA	NA	33	8	0	Low-quality	Genome-fragment	38.04	0	low-confidence DTR	5	2515	4000.2	5218	20001	r__Duplodnaviria	k__Heunggongvirae	p__Uroviricota	c__Caudoviricetes	o__	f__	lytic
Brothers_LC_S014_vRhyme_bin_110	Brothers_LC_S014_NODE_30462_length_2515_cov_9.678392_4	Brothers_LC_S014_NODE_30462_length_2515_cov_9.678392	NA	NA	NA	NA	NA	NA	NA	NA	NA	NA	NA	NA	NA	NA	NA	NA	33	8	0	Low-quality	Genome-fragment	38.04	0	low-confidence DTR	5	2515	4000.2	5218	20001	r__Duplodnaviria	k__Heunggongvirae	p__Uroviricota	c__Caudoviricetes	o__	f__	lytic
Brothers_LC_S014_vRhyme_bin_110	Brothers_LC_S014_NODE_30462_length_2515_cov_9.678392_5	Brothers_LC_S014_NODE_30462_length_2515_cov_9.678392	NA	NA	NA	NA	NA	NA	NA	NA	NA	NA	NA	NA	NA	NA	NA	NA	33	8	0	Low-quality	Genome-fragment	38.04	0	low-confidence DTR	5	2515	4000.2	5218	20001	r__Duplodnaviria	k__Heunggongvirae	p__Uroviricota	c__Caudoviricetes	o__	f__	lytic
Brothers_LC_S014_vRhyme_bin_110	Brothers_LC_S014_NODE_30462_length_2515_cov_9.678392_6	Brothers_LC_S014_NODE_30462_length_2515_cov_9.678392	NA	NA	NA	NA	NA	NA	NA	NA	NA	NA	NA	VOG02771	sp|P03034|RPC1_LAMBD Repressor protein cI	7.9e-12	43.4	10	33	8	0	Low-quality	Genome-fragment	38.04	0	low-confidence DTR	5	2515	4000.2	5218	20001	r__Duplodnaviria	k__Heunggongvirae	p__Uroviricota	c__Caudoviricetes	o__	f__	lytic
Brothers_LC_S014_vRhyme_bin_110	Brothers_LC_S014_NODE_9198_length_4757_cov_11.841253_1	Brothers_LC_S014_NODE_9198_length_4757_cov_11.841253	NA	NA	NA	NA	NA	NA	PF06074.12	Protein of unknown function (DUF935)	9.2e-15	52.1	0.56	VOG01729	sp|P44225|VG29_HAEIN Mu-like prophage FluMu protein gp29	3.3e-17	60.4	9.71	33	8	0	Low-quality	Genome-fragment	38.04	0	low-confidence DTR	5	2515	4000.2	5218	20001	r__Duplodnaviria	k__Heunggongvirae	p__Uroviricota	c__Caudoviricetes	o__	f__	lytic
Brothers_LC_S014_vRhyme_bin_110	Brothers_LC_S014_NODE_9198_length_4757_cov_11.841253_2	Brothers_LC_S014_NODE_9198_length_4757_cov_11.841253	NA	NA	NA	NA	NA	NA	PF17289.2	Terminase RNaseH-like domain	3.5e-15	54.2	1.17	VOG09810	sp|P17312|TERL_BPT4 Terminase, large subunit	8.9e-32	109	10	33	8	0	Low-quality	Genome-fragment	38.04	0	low-confidence DTR	5	2515	4000.2	5218	20001	r__Duplodnaviria	k__Heunggongvirae	p__Uroviricota	c__Caudoviricetes	o__	f__	lytic
Brothers_LC_S014_vRhyme_bin_110	Brothers_LC_S014_NODE_9198_length_4757_cov_11.841253_3	Brothers_LC_S014_NODE_9198_length_4757_cov_11.841253	NA	NA	NA	NA	NA	NA	NA	NA	NA	NA	NA	NA	NA	NA	NA	NA	33	8	0	Low-quality	Genome-fragment	38.04	0	low-confidence DTR	5	2515	4000.2	5218	20001	r__Duplodnaviria	k__Heunggongvirae	p__Uroviricota	c__Caudoviricetes	o__	f__	lytic
Brothers_LC_S014_vRhyme_bin_110	Brothers_LC_S014_NODE_9198_length_4757_cov_11.841253_4	Brothers_LC_S014_NODE_9198_length_4757_cov_11.841253	NA	NA	NA	NA	NA	NA	NA	NA	NA	NA	NA	NA	NA	NA	NA	NA	33	8	0	Low-quality	Genome-fragment	38.04	0	low-confidence DTR	5	2515	4000.2	5218	20001	r__Duplodnaviria	k__Heunggongvirae	p__Uroviricota	c__Caudoviricetes	o__	f__	lytic
Brothers_LC_S014_vRhyme_bin_110	Brothers_LC_S014_NODE_9198_length_4757_cov_11.841253_5	Brothers_LC_S014_NODE_9198_length_4757_cov_11.841253	NA	NA	NA	NA	NA	NA	NA	NA	NA	NA	NA	NA	NA	NA	NA	NA	33	8	0	Low-quality	Genome-fragment	38.04	0	low-confidence DTR	5	2515	4000.2	5218	20001	r__Duplodnaviria	k__Heunggongvirae	p__Uroviricota	c__Caudoviricetes	o__	f__	lytic
Brothers_LC_S014_vRhyme_bin_110	Brothers_LC_S014_NODE_9198_length_4757_cov_11.841253_6	Brothers_LC_S014_NODE_9198_length_4757_cov_11.841253	NA	NA	NA	NA	NA	NA	NA	NA	NA	NA	NA	VOG00373	sp|O05073|VPI_HAEIN Mu-like prophage FluMu I protein	7.6e-51	171.5	3.01	33	8	0	Low-quality	Genome-fragment	38.04	0	low-confidence DTR	5	2515	4000.2	5218	20001	r__Duplodnaviria	k__Heunggongvirae	p__Uroviricota	c__Caudoviricetes	o__	f__	lytic
Brothers_LC_S014_vRhyme_bin_110	Brothers_LC_S014_NODE_9198_length_4757_cov_11.841253_7	Brothers_LC_S014_NODE_9198_length_4757_cov_11.841253	NA	NA	NA	NA	NA	NA	NA	NA	NA	NA	NA	VOG01437	REFSEQ major capsid protein	4.1e-32	109.2	1.52	33	8	0	Low-quality	Genome-fragment	38.04	0	low-confidence DTR	5	2515	4000.2	5218	20001	r__Duplodnaviria	k__Heunggongvirae	p__Uroviricota	c__Caudoviricetes	o__	f__	lytic
Brothers_LC_S014_vRhyme_bin_105	Brothers_LC_S014_NODE_26622_length_2713_cov_14.803944_1	Brothers_LC_S014_NODE_26622_length_2713_cov_14.803944	NA	NA	NA	NA	NA	NA	NA	NA	NA	NA	NA	NA	NA	NA	NA	NA	11	3	0	Low-quality	Genome-fragment	14.74	0		2	2713	3734.5	4756	7469	r__Duplodnaviria	k__Heunggongvirae	p__Uroviricota	c__Caudoviricetes	o__	f__	lytic
Brothers_LC_S014_vRhyme_bin_105	Brothers_LC_S014_NODE_26622_length_2713_cov_14.803944_2	Brothers_LC_S014_NODE_26622_length_2713_cov_14.803944	NA	NA	NA	NA	NA	NA	NA	NA	NA	NA	NA	VOG04699	REFSEQ hypothetical protein	5.5e-26	89.3	0.45	11	3	0	Low-quality	Genome-fragment	14.74	0		2	2713	3734.5	4756	7469	r__Duplodnaviria	k__Heunggongvirae	p__Uroviricota	c__Caudoviricetes	o__	f__	lytic
Brothers_LC_S014_vRhyme_bin_105	Brothers_LC_S014_NODE_26622_length_2713_cov_14.803944_3	Brothers_LC_S014_NODE_26622_length_2713_cov_14.803944	NA	NA	NA	NA	NA	NA	NA	NA	NA	NA	NA	VOG00959	sp|O64325|COMPL_BPN15 Tail completion protein	2.2e-18	64.7	1.36	11	3	0	Low-quality	Genome-fragment	14.74	0		2	2713	3734.5	4756	7469	r__Duplodnaviria	k__Heunggongvirae	p__Uroviricota	c__Caudoviricetes	o__	f__	lytic
Brothers_LC_S014_vRhyme_bin_105	Brothers_LC_S014_NODE_26622_length_2713_cov_14.803944_4	Brothers_LC_S014_NODE_26622_length_2713_cov_14.803944	NA	NA	NA	NA	NA	NA	NA	NA	NA	NA	NA	NA	NA	NA	NA	NA	11	3	0	Low-quality	Genome-fragment	14.74	0		2	2713	3734.5	4756	7469	r__Duplodnaviria	k__Heunggongvirae	p__Uroviricota	c__Caudoviricetes	o__	f__	lytic
Brothers_LC_S014_vRhyme_bin_105	Brothers_LC_S014_NODE_26622_length_2713_cov_14.803944_5	Brothers_LC_S014_NODE_26622_length_2713_cov_14.803944	NA	NA	NA	NA	NA	NA	PF05876.12	Phage terminase large subunit (GpA)	2.5e-18	63.7	1.74	NA	NA	NA	NA	NA	11	3	0	Low-quality	Genome-fragment	14.74	0		2	2713	3734.5	4756	7469	r__Duplodnaviria	k__Heunggongvirae	p__Uroviricota	c__Caudoviricetes	o__	f__	lytic
Brothers_LC_S014_vRhyme_bin_105	Brothers_LC_S014_NODE_9204_length_4756_cov_16.356016_1	Brothers_LC_S014_NODE_9204_length_4756_cov_16.356016	NA	NA	NA	NA	NA	NA	NA	NA	NA	NA	NA	NA	NA	NA	NA	NA	11	3	0	Low-quality	Genome-fragment	14.74	0		2	2713	3734.5	4756	7469	r__Duplodnaviria	k__Heunggongvirae	p__Uroviricota	c__Caudoviricetes	o__	f__	lytic
Brothers_LC_S014_vRhyme_bin_105	Brothers_LC_S014_NODE_9204_length_4756_cov_16.356016_2	Brothers_LC_S014_NODE_9204_length_4756_cov_16.356016	NA	NA	NA	NA	NA	NA	NA	NA	NA	NA	NA	NA	NA	NA	NA	NA	11	3	0	Low-quality	Genome-fragment	14.74	0		2	2713	3734.5	4756	7469	r__Duplodnaviria	k__Heunggongvirae	p__Uroviricota	c__Caudoviricetes	o__	f__	lytic
Brothers_LC_S014_vRhyme_bin_105	Brothers_LC_S014_NODE_9204_length_4756_cov_16.356016_3	Brothers_LC_S014_NODE_9204_length_4756_cov_16.356016	NA	NA	NA	NA	NA	NA	PF05136.13	Phage portal protein, lambda family	3.4e-81	270.9	1.11	VOG01666	sp|P36272|PORTL_BPP21 Portal protein B	1.2e-86	288.7	3.18	11	3	0	Low-quality	Genome-fragment	14.74	0		2	2713	3734.5	4756	7469	r__Duplodnaviria	k__Heunggongvirae	p__Uroviricota	c__Caudoviricetes	o__	f__	lytic
Brothers_LC_S014_vRhyme_bin_105	Brothers_LC_S014_NODE_9204_length_4756_cov_16.356016_4	Brothers_LC_S014_NODE_9204_length_4756_cov_16.356016	K06904	NA	K06904; uncharacterized protein	3.7e-13	48.8	2.41	NA	NA	NA	NA	NA	VOG16435	REFSEQ hypothetical protein	1.1e-14	51.4	0.36	11	3	0	Low-quality	Genome-fragment	14.74	0		2	2713	3734.5	4756	7469	r__Duplodnaviria	k__Heunggongvirae	p__Uroviricota	c__Caudoviricetes	o__	f__	lytic
Brothers_LC_S014_vRhyme_bin_105	Brothers_LC_S014_NODE_9204_length_4756_cov_16.356016_5	Brothers_LC_S014_NODE_9204_length_4756_cov_16.356016	NA	NA	NA	NA	NA	NA	NA	NA	NA	NA	NA	NA	NA	NA	NA	NA	11	3	0	Low-quality	Genome-fragment	14.74	0		2	2713	3734.5	4756	7469	r__Duplodnaviria	k__Heunggongvirae	p__Uroviricota	c__Caudoviricetes	o__	f__	lytic
Brothers_LC_S014_vRhyme_bin_105	Brothers_LC_S014_NODE_9204_length_4756_cov_16.356016_6	Brothers_LC_S014_NODE_9204_length_4756_cov_16.356016	NA	NA	NA	NA	NA	NA	NA	NA	NA	NA	NA	NA	NA	NA	NA	NA	11	3	0	Low-quality	Genome-fragment	14.74	0		2	2713	3734.5	4756	7469	r__Duplodnaviria	k__Heunggongvirae	p__Uroviricota	c__Caudoviricetes	o__	f__	lytic
Brothers_LC_S014_vRhyme_bin_105	Brothers_LC_S014_NODE_9204_length_4756_cov_16.356016_7	Brothers_LC_S014_NODE_9204_length_4756_cov_16.356016	NA	NA	NA	NA	NA	NA	NA	NA	NA	NA	NA	NA	NA	NA	NA	NA	11	3	0	Low-quality	Genome-fragment	14.74	0		2	2713	3734.5	4756	7469	r__Duplodnaviria	k__Heunggongvirae	p__Uroviricota	c__Caudoviricetes	o__	f__	lytic
Brothers_LC_S014_vRhyme_bin_14	Brothers_LC_S014_NODE_1575_length_11513_cov_3.862990_1	Brothers_LC_S014_NODE_1575_length_11513_cov_3.862990	NA	NA	NA	NA	NA	NA	NA	NA	NA	NA	NA	NA	NA	NA	NA	NA	66	20	0	Medium-quality	Genome-fragment	76.85	0		8	2074	6657.5	13185	53260	r__Duplodnaviria	k__Heunggongvirae	p__Uroviricota	c__Caudoviricetes	o__	f__	lytic
Brothers_LC_S014_vRhyme_bin_14	Brothers_LC_S014_NODE_1575_length_11513_cov_3.862990_2	Brothers_LC_S014_NODE_1575_length_11513_cov_3.862990	NA	NA	NA	NA	NA	NA	NA	NA	NA	NA	NA	NA	NA	NA	NA	NA	66	20	0	Medium-quality	Genome-fragment	76.85	0		8	2074	6657.5	13185	53260	r__Duplodnaviria	k__Heunggongvirae	p__Uroviricota	c__Caudoviricetes	o__	f__	lytic
Brothers_LC_S014_vRhyme_bin_14	Brothers_LC_S014_NODE_1575_length_11513_cov_3.862990_3	Brothers_LC_S014_NODE_1575_length_11513_cov_3.862990	NA	NA	NA	NA	NA	NA	NA	NA	NA	NA	NA	NA	NA	NA	NA	NA	66	20	0	Medium-quality	Genome-fragment	76.85	0		8	2074	6657.5	13185	53260	r__Duplodnaviria	k__Heunggongvirae	p__Uroviricota	c__Caudoviricetes	o__	f__	lytic
Brothers_LC_S014_vRhyme_bin_14	Brothers_LC_S014_NODE_1575_length_11513_cov_3.862990_4	Brothers_LC_S014_NODE_1575_length_11513_cov_3.862990	K07451	NA	mcrA; 5-methylcytosine-specific restriction enzyme A [EC:3.1.21.-]	1.2e-10	40.6	0.95	PF01844.23	HNH endonuclease	3.4e-11	40.9	1.1	VOG00679	REFSEQ HNH endonuclease	3.9e-13	47.1	2.76	66	20	0	Medium-quality	Genome-fragment	76.85	0		8	2074	6657.5	13185	53260	r__Duplodnaviria	k__Heunggongvirae	p__Uroviricota	c__Caudoviricetes	o__	f__	lytic
Brothers_LC_S014_vRhyme_bin_14	Brothers_LC_S014_NODE_1575_length_11513_cov_3.862990_5	Brothers_LC_S014_NODE_1575_length_11513_cov_3.862990	NA	NA	NA	NA	NA	NA	PF05119.12	Phage terminase, small subunit	1.2e-11	42.6	1.58	VOG00687	REFSEQ terminase small subunit	2.2e-14	51.3	8.56	66	20	0	Medium-quality	Genome-fragment	76.85	0		8	2074	6657.5	13185	53260	r__Duplodnaviria	k__Heunggongvirae	p__Uroviricota	c__Caudoviricetes	o__	f__	lytic
Brothers_LC_S014_vRhyme_bin_14	Brothers_LC_S014_NODE_1575_length_11513_cov_3.862990_6	Brothers_LC_S014_NODE_1575_length_11513_cov_3.862990	NA	NA	NA	NA	NA	NA	PF03354.15	Phage Terminase	1.8e-74	248.7	2.87	VOG09810	sp|P17312|TERL_BPT4 Terminase, large subunit	6.6e-28	96.2	10	66	20	0	Medium-quality	Genome-fragment	76.85	0		8	2074	6657.5	13185	53260	r__Duplodnaviria	k__Heunggongvirae	p__Uroviricota	c__Caudoviricetes	o__	f__	lytic
Brothers_LC_S014_vRhyme_bin_14	Brothers_LC_S014_NODE_1575_length_11513_cov_3.862990_7	Brothers_LC_S014_NODE_1575_length_11513_cov_3.862990	NA	NA	NA	NA	NA	NA	PF04860.12	Phage portal protein	1.7e-95	317.5	4.78	VOG00236	sp|Q4Z9G3|PORTL_BPTWO Probable portal protein	5.8e-75	250.6	10	66	20	0	Medium-quality	Genome-fragment	76.85	0		8	2074	6657.5	13185	53260	r__Duplodnaviria	k__Heunggongvirae	p__Uroviricota	c__Caudoviricetes	o__	f__	lytic
Brothers_LC_S014_vRhyme_bin_14	Brothers_LC_S014_NODE_1575_length_11513_cov_3.862990_8	Brothers_LC_S014_NODE_1575_length_11513_cov_3.862990	NA	NA	NA	NA	NA	NA	NA	NA	NA	NA	NA	NA	NA	NA	NA	NA	66	20	0	Medium-quality	Genome-fragment	76.85	0		8	2074	6657.5	13185	53260	r__Duplodnaviria	k__Heunggongvirae	p__Uroviricota	c__Caudoviricetes	o__	f__	lytic
Brothers_LC_S014_vRhyme_bin_14	Brothers_LC_S014_NODE_1575_length_11513_cov_3.862990_9	Brothers_LC_S014_NODE_1575_length_11513_cov_3.862990	NA	NA	NA	NA	NA	NA	PF05065.13	Phage capsid family	2.8e-71	237.8	5.12	VOG00633	sp|O64210|CAPSD_BPMD2 Probable major capsid protein gp17	2.4e-65	219.2	10	66	20	0	Medium-quality	Genome-fragment	76.85	0		8	2074	6657.5	13185	53260	r__Duplodnaviria	k__Heunggongvirae	p__Uroviricota	c__Caudoviricetes	o__	f__	lytic
Brothers_LC_S014_vRhyme_bin_14	Brothers_LC_S014_NODE_1575_length_11513_cov_3.862990_10	Brothers_LC_S014_NODE_1575_length_11513_cov_3.862990	NA	NA	NA	NA	NA	NA	NA	NA	NA	NA	NA	NA	NA	NA	NA	NA	66	20	0	Medium-quality	Genome-fragment	76.85	0		8	2074	6657.5	13185	53260	r__Duplodnaviria	k__Heunggongvirae	p__Uroviricota	c__Caudoviricetes	o__	f__	lytic
Brothers_LC_S014_vRhyme_bin_14	Brothers_LC_S014_NODE_1575_length_11513_cov_3.862990_11	Brothers_LC_S014_NODE_1575_length_11513_cov_3.862990	NA	NA	NA	NA	NA	NA	NA	NA	NA	NA	NA	VOG00364	sp|Q6QGD9|HCP_BPT5 Head completion protein	8.8e-24	82.1	1.78	66	20	0	Medium-quality	Genome-fragment	76.85	0		8	2074	6657.5	13185	53260	r__Duplodnaviria	k__Heunggongvirae	p__Uroviricota	c__Caudoviricetes	o__	f__	lytic
Brothers_LC_S014_vRhyme_bin_14	Brothers_LC_S014_NODE_1575_length_11513_cov_3.862990_12	Brothers_LC_S014_NODE_1575_length_11513_cov_3.862990	NA	NA	NA	NA	NA	NA	PF05521.11	Phage head-tail joining protein	5.5e-19	66.2	1.4	VOG00066	sp|O48446|HCP16_BPSPP Head completion protein gp16	1.4e-20	71.1	10	66	20	0	Medium-quality	Genome-fragment	76.85	0		8	2074	6657.5	13185	53260	r__Duplodnaviria	k__Heunggongvirae	p__Uroviricota	c__Caudoviricetes	o__	f__	lytic
Brothers_LC_S014_vRhyme_bin_14	Brothers_LC_S014_NODE_1575_length_11513_cov_3.862990_13	Brothers_LC_S014_NODE_1575_length_11513_cov_3.862990	NA	NA	NA	NA	NA	NA	PF04883.12	Bacteriophage HK97-gp10, putative tail-component	1e-13	49.8	1	VOG00973	REFSEQ hypothetical protein	5.1e-21	73.1	10	66	20	0	Medium-quality	Genome-fragment	76.85	0		8	2074	6657.5	13185	53260	r__Duplodnaviria	k__Heunggongvirae	p__Uroviricota	c__Caudoviricetes	o__	f__	lytic
Brothers_LC_S014_vRhyme_bin_14	Brothers_LC_S014_NODE_1575_length_11513_cov_3.862990_14	Brothers_LC_S014_NODE_1575_length_11513_cov_3.862990	NA	NA	NA	NA	NA	NA	NA	NA	NA	NA	NA	VOG00160	REFSEQ hypothetical protein	7.3e-19	65.6	6.28	66	20	0	Medium-quality	Genome-fragment	76.85	0		8	2074	6657.5	13185	53260	r__Duplodnaviria	k__Heunggongvirae	p__Uroviricota	c__Caudoviricetes	o__	f__	lytic
Brothers_LC_S014_vRhyme_bin_14	Brothers_LC_S014_NODE_1575_length_11513_cov_3.862990_15	Brothers_LC_S014_NODE_1575_length_11513_cov_3.862990	NA	NA	NA	NA	NA	NA	NA	NA	NA	NA	NA	NA	NA	NA	NA	NA	66	20	0	Medium-quality	Genome-fragment	76.85	0		8	2074	6657.5	13185	53260	r__Duplodnaviria	k__Heunggongvirae	p__Uroviricota	c__Caudoviricetes	o__	f__	lytic
Brothers_LC_S014_vRhyme_bin_14	Brothers_LC_S014_NODE_1575_length_11513_cov_3.862990_16	Brothers_LC_S014_NODE_1575_length_11513_cov_3.862990	NA	NA	NA	NA	NA	NA	NA	NA	NA	NA	NA	NA	NA	NA	NA	NA	66	20	0	Medium-quality	Genome-fragment	76.85	0		8	2074	6657.5	13185	53260	r__Duplodnaviria	k__Heunggongvirae	p__Uroviricota	c__Caudoviricetes	o__	f__	lytic
Brothers_LC_S014_vRhyme_bin_14	Brothers_LC_S014_NODE_1575_length_11513_cov_3.862990_17	Brothers_LC_S014_NODE_1575_length_11513_cov_3.862990	NA	NA	NA	NA	NA	NA	NA	NA	NA	NA	NA	NA	NA	NA	NA	NA	66	20	0	Medium-quality	Genome-fragment	76.85	0		8	2074	6657.5	13185	53260	r__Duplodnaviria	k__Heunggongvirae	p__Uroviricota	c__Caudoviricetes	o__	f__	lytic
Brothers_LC_S014_vRhyme_bin_14	Brothers_LC_S014_NODE_1575_length_11513_cov_3.862990_18	Brothers_LC_S014_NODE_1575_length_11513_cov_3.862990	NA	NA	NA	NA	NA	NA	NA	NA	NA	NA	NA	VOG20247	REFSEQ hypothetical protein	2.1e-27	93.5	0.47	66	20	0	Medium-quality	Genome-fragment	76.85	0		8	2074	6657.5	13185	53260	r__Duplodnaviria	k__Heunggongvirae	p__Uroviricota	c__Caudoviricetes	o__	f__	lytic
Brothers_LC_S014_vRhyme_bin_14	Brothers_LC_S014_NODE_11551_length_4228_cov_3.067301_1	Brothers_LC_S014_NODE_11551_length_4228_cov_3.067301	NA	NA	NA	NA	NA	NA	PF02739.16	5'-3' exonuclease, N-terminal resolvase-like domain	8e-12	43.1	0.94	VOG03061	sp|P13319|RNH_BPT4 Ribonuclease H	1.3e-19	68.3	10	66	20	0	Medium-quality	Genome-fragment	76.85	0		8	2074	6657.5	13185	53260	r__Duplodnaviria	k__Heunggongvirae	p__Uroviricota	c__Caudoviricetes	o__	f__	lytic
Brothers_LC_S014_vRhyme_bin_14	Brothers_LC_S014_NODE_11551_length_4228_cov_3.067301_2	Brothers_LC_S014_NODE_11551_length_4228_cov_3.067301	NA	NA	NA	NA	NA	NA	NA	NA	NA	NA	NA	NA	NA	NA	NA	NA	66	20	0	Medium-quality	Genome-fragment	76.85	0		8	2074	6657.5	13185	53260	r__Duplodnaviria	k__Heunggongvirae	p__Uroviricota	c__Caudoviricetes	o__	f__	lytic
Brothers_LC_S014_vRhyme_bin_14	Brothers_LC_S014_NODE_11551_length_4228_cov_3.067301_3	Brothers_LC_S014_NODE_11551_length_4228_cov_3.067301	K03546	NA	sbcC, rad50; DNA repair protein SbcC/Rad50	8.5e-22	76.6	3.31	NA	NA	NA	NA	NA	VOG01421	REFSEQ hypothetical protein	3.8e-29	99	2.85	66	20	0	Medium-quality	Genome-fragment	76.85	0		8	2074	6657.5	13185	53260	r__Duplodnaviria	k__Heunggongvirae	p__Uroviricota	c__Caudoviricetes	o__	f__	lytic
Brothers_LC_S014_vRhyme_bin_14	Brothers_LC_S014_NODE_11551_length_4228_cov_3.067301_4	Brothers_LC_S014_NODE_11551_length_4228_cov_3.067301	NA	NA	NA	NA	NA	NA	NA	NA	NA	NA	NA	NA	NA	NA	NA	NA	66	20	0	Medium-quality	Genome-fragment	76.85	0		8	2074	6657.5	13185	53260	r__Duplodnaviria	k__Heunggongvirae	p__Uroviricota	c__Caudoviricetes	o__	f__	lytic
Brothers_LC_S014_vRhyme_bin_14	Brothers_LC_S014_NODE_1181_length_13185_cov_3.134783_1	Brothers_LC_S014_NODE_1181_length_13185_cov_3.134783	NA	NA	NA	NA	NA	NA	NA	NA	NA	NA	NA	NA	NA	NA	NA	NA	66	20	0	Medium-quality	Genome-fragment	76.85	0		8	2074	6657.5	13185	53260	r__Duplodnaviria	k__Heunggongvirae	p__Uroviricota	c__Caudoviricetes	o__	f__	lytic
Brothers_LC_S014_vRhyme_bin_14	Brothers_LC_S014_NODE_1181_length_13185_cov_3.134783_2	Brothers_LC_S014_NODE_1181_length_13185_cov_3.134783	NA	NA	NA	NA	NA	NA	NA	NA	NA	NA	NA	NA	NA	NA	NA	NA	66	20	0	Medium-quality	Genome-fragment	76.85	0		8	2074	6657.5	13185	53260	r__Duplodnaviria	k__Heunggongvirae	p__Uroviricota	c__Caudoviricetes	o__	f__	lytic
Brothers_LC_S014_vRhyme_bin_14	Brothers_LC_S014_NODE_1181_length_13185_cov_3.134783_3	Brothers_LC_S014_NODE_1181_length_13185_cov_3.134783	NA	NA	NA	NA	NA	NA	NA	NA	NA	NA	NA	NA	NA	NA	NA	NA	66	20	0	Medium-quality	Genome-fragment	76.85	0		8	2074	6657.5	13185	53260	r__Duplodnaviria	k__Heunggongvirae	p__Uroviricota	c__Caudoviricetes	o__	f__	lytic
Brothers_LC_S014_vRhyme_bin_14	Brothers_LC_S014_NODE_1181_length_13185_cov_3.134783_4	Brothers_LC_S014_NODE_1181_length_13185_cov_3.134783	NA	NA	NA	NA	NA	NA	NA	NA	NA	NA	NA	NA	NA	NA	NA	NA	66	20	0	Medium-quality	Genome-fragment	76.85	0		8	2074	6657.5	13185	53260	r__Duplodnaviria	k__Heunggongvirae	p__Uroviricota	c__Caudoviricetes	o__	f__	lytic
Brothers_LC_S014_vRhyme_bin_14	Brothers_LC_S014_NODE_1181_length_13185_cov_3.134783_5	Brothers_LC_S014_NODE_1181_length_13185_cov_3.134783	NA	NA	NA	NA	NA	NA	NA	NA	NA	NA	NA	NA	NA	NA	NA	NA	66	20	0	Medium-quality	Genome-fragment	76.85	0		8	2074	6657.5	13185	53260	r__Duplodnaviria	k__Heunggongvirae	p__Uroviricota	c__Caudoviricetes	o__	f__	lytic
Brothers_LC_S014_vRhyme_bin_14	Brothers_LC_S014_NODE_1181_length_13185_cov_3.134783_6	Brothers_LC_S014_NODE_1181_length_13185_cov_3.134783	K21449	NA	ata, sadA, emaA; trimeric autotransporter adhesin	2e-16	58.6	0.12	PF11962.8	Peptidase_G2, IMC autoproteolytic cleavage domain	2.8e-31	106.3	0.17	VOG04607	REFSEQ hypothetical protein	4.5e-17	58.5	0.03	66	20	0	Medium-quality	Genome-fragment	76.85	0		8	2074	6657.5	13185	53260	r__Duplodnaviria	k__Heunggongvirae	p__Uroviricota	c__Caudoviricetes	o__	f__	lytic
Brothers_LC_S014_vRhyme_bin_14	Brothers_LC_S014_NODE_1181_length_13185_cov_3.134783_7	Brothers_LC_S014_NODE_1181_length_13185_cov_3.134783	NA	NA	NA	NA	NA	NA	NA	NA	NA	NA	NA	VOG24915	REFSEQ hypothetical protein	1.1e-27	93.9	0.37	66	20	0	Medium-quality	Genome-fragment	76.85	0		8	2074	6657.5	13185	53260	r__Duplodnaviria	k__Heunggongvirae	p__Uroviricota	c__Caudoviricetes	o__	f__	lytic
Brothers_LC_S014_vRhyme_bin_14	Brothers_LC_S014_NODE_1181_length_13185_cov_3.134783_8	Brothers_LC_S014_NODE_1181_length_13185_cov_3.134783	NA	NA	NA	NA	NA	NA	NA	NA	NA	NA	NA	NA	NA	NA	NA	NA	66	20	0	Medium-quality	Genome-fragment	76.85	0		8	2074	6657.5	13185	53260	r__Duplodnaviria	k__Heunggongvirae	p__Uroviricota	c__Caudoviricetes	o__	f__	lytic
Brothers_LC_S014_vRhyme_bin_14	Brothers_LC_S014_NODE_1181_length_13185_cov_3.134783_9	Brothers_LC_S014_NODE_1181_length_13185_cov_3.134783	NA	NA	NA	NA	NA	NA	NA	NA	NA	NA	NA	NA	NA	NA	NA	NA	66	20	0	Medium-quality	Genome-fragment	76.85	0		8	2074	6657.5	13185	53260	r__Duplodnaviria	k__Heunggongvirae	p__Uroviricota	c__Caudoviricetes	o__	f__	lytic
Brothers_LC_S014_vRhyme_bin_14	Brothers_LC_S014_NODE_1181_length_13185_cov_3.134783_10	Brothers_LC_S014_NODE_1181_length_13185_cov_3.134783	NA	NA	NA	NA	NA	NA	NA	NA	NA	NA	NA	NA	NA	NA	NA	NA	66	20	0	Medium-quality	Genome-fragment	76.85	0		8	2074	6657.5	13185	53260	r__Duplodnaviria	k__Heunggongvirae	p__Uroviricota	c__Caudoviricetes	o__	f__	lytic
Brothers_LC_S014_vRhyme_bin_14	Brothers_LC_S014_NODE_9700_length_4630_cov_3.576282_1	Brothers_LC_S014_NODE_9700_length_4630_cov_3.576282	K03547	NA	sbcD, mre11; DNA repair protein SbcD/Mre11	1.9e-12	46.4	2.76	NA	NA	NA	NA	NA	VOG01045	sp|P04521|EXO1_BPT4 Exonuclease subunit 1	2.5e-26	90.3	10	66	20	0	Medium-quality	Genome-fragment	76.85	0		8	2074	6657.5	13185	53260	r__Duplodnaviria	k__Heunggongvirae	p__Uroviricota	c__Caudoviricetes	o__	f__	lytic
Brothers_LC_S014_vRhyme_bin_14	Brothers_LC_S014_NODE_9700_length_4630_cov_3.576282_2	Brothers_LC_S014_NODE_9700_length_4630_cov_3.576282	NA	NA	NA	NA	NA	NA	NA	NA	NA	NA	NA	NA	NA	NA	NA	NA	66	20	0	Medium-quality	Genome-fragment	76.85	0		8	2074	6657.5	13185	53260	r__Duplodnaviria	k__Heunggongvirae	p__Uroviricota	c__Caudoviricetes	o__	f__	lytic
Brothers_LC_S014_vRhyme_bin_14	Brothers_LC_S014_NODE_9700_length_4630_cov_3.576282_3	Brothers_LC_S014_NODE_9700_length_4630_cov_3.576282	K01159	NA	ruvC; crossover junction endodeoxyribonuclease RuvC [EC:3.1.22.4]	1.2e-13	50	1.23	NA	NA	NA	NA	NA	VOG00069	sp|P13004|YLYS_BPPHV Uncharacterized protein near lysin gene (Fragment)	5.5e-30	102.2	10	66	20	0	Medium-quality	Genome-fragment	76.85	0		8	2074	6657.5	13185	53260	r__Duplodnaviria	k__Heunggongvirae	p__Uroviricota	c__Caudoviricetes	o__	f__	lytic
Brothers_LC_S014_vRhyme_bin_14	Brothers_LC_S014_NODE_9700_length_4630_cov_3.576282_4	Brothers_LC_S014_NODE_9700_length_4630_cov_3.576282	NA	NA	NA	NA	NA	NA	NA	NA	NA	NA	NA	NA	NA	NA	NA	NA	66	20	0	Medium-quality	Genome-fragment	76.85	0		8	2074	6657.5	13185	53260	r__Duplodnaviria	k__Heunggongvirae	p__Uroviricota	c__Caudoviricetes	o__	f__	lytic
Brothers_LC_S014_vRhyme_bin_14	Brothers_LC_S014_NODE_9700_length_4630_cov_3.576282_5	Brothers_LC_S014_NODE_9700_length_4630_cov_3.576282	NA	NA	NA	NA	NA	NA	NA	NA	NA	NA	NA	VOG00502	sp|O31948|YONJ_BACSU SPBc2 prophage-derived uncharacterized protein YonJ	3.4e-32	109.7	10	66	20	0	Medium-quality	Genome-fragment	76.85	0		8	2074	6657.5	13185	53260	r__Duplodnaviria	k__Heunggongvirae	p__Uroviricota	c__Caudoviricetes	o__	f__	lytic
Brothers_LC_S014_vRhyme_bin_14	Brothers_LC_S014_NODE_9700_length_4630_cov_3.576282_6	Brothers_LC_S014_NODE_9700_length_4630_cov_3.576282	NA	NA	NA	NA	NA	NA	PF05838.12	Glycosyl hydrolase 108	9e-19	65.6	1.04	VOG03517	REFSEQ hypothetical protein	1.4e-30	104	3.19	66	20	0	Medium-quality	Genome-fragment	76.85	0		8	2074	6657.5	13185	53260	r__Duplodnaviria	k__Heunggongvirae	p__Uroviricota	c__Caudoviricetes	o__	f__	lytic
Brothers_LC_S014_vRhyme_bin_14	Brothers_LC_S014_NODE_9700_length_4630_cov_3.576282_7	Brothers_LC_S014_NODE_9700_length_4630_cov_3.576282	NA	NA	NA	NA	NA	NA	NA	NA	NA	NA	NA	NA	NA	NA	NA	NA	66	20	0	Medium-quality	Genome-fragment	76.85	0		8	2074	6657.5	13185	53260	r__Duplodnaviria	k__Heunggongvirae	p__Uroviricota	c__Caudoviricetes	o__	f__	lytic
Brothers_LC_S014_vRhyme_bin_14	Brothers_LC_S014_NODE_9700_length_4630_cov_3.576282_8	Brothers_LC_S014_NODE_9700_length_4630_cov_3.576282	NA	NA	NA	NA	NA	NA	NA	NA	NA	NA	NA	NA	NA	NA	NA	NA	66	20	0	Medium-quality	Genome-fragment	76.85	0		8	2074	6657.5	13185	53260	r__Duplodnaviria	k__Heunggongvirae	p__Uroviricota	c__Caudoviricetes	o__	f__	lytic
Brothers_LC_S014_vRhyme_bin_14	Brothers_LC_S014_NODE_1483_length_11845_cov_3.614269_1	Brothers_LC_S014_NODE_1483_length_11845_cov_3.614269	NA	NA	NA	NA	NA	NA	NA	NA	NA	NA	NA	NA	NA	NA	NA	NA	66	20	0	Medium-quality	Genome-fragment	76.85	0		8	2074	6657.5	13185	53260	r__Duplodnaviria	k__Heunggongvirae	p__Uroviricota	c__Caudoviricetes	o__	f__	lytic
Brothers_LC_S014_vRhyme_bin_14	Brothers_LC_S014_NODE_1483_length_11845_cov_3.614269_2	Brothers_LC_S014_NODE_1483_length_11845_cov_3.614269	NA	NA	NA	NA	NA	NA	NA	NA	NA	NA	NA	NA	NA	NA	NA	NA	66	20	0	Medium-quality	Genome-fragment	76.85	0		8	2074	6657.5	13185	53260	r__Duplodnaviria	k__Heunggongvirae	p__Uroviricota	c__Caudoviricetes	o__	f__	lytic
Brothers_LC_S014_vRhyme_bin_14	Brothers_LC_S014_NODE_1483_length_11845_cov_3.614269_3	Brothers_LC_S014_NODE_1483_length_11845_cov_3.614269	NA	NA	NA	NA	NA	NA	NA	NA	NA	NA	NA	VOG00644	sp|O64332|TIPL_BPN15 Tail tip protein L	5.1e-12	43.1	4.48	66	20	0	Medium-quality	Genome-fragment	76.85	0		8	2074	6657.5	13185	53260	r__Duplodnaviria	k__Heunggongvirae	p__Uroviricota	c__Caudoviricetes	o__	f__	lytic
Brothers_LC_S014_vRhyme_bin_14	Brothers_LC_S014_NODE_1483_length_11845_cov_3.614269_4	Brothers_LC_S014_NODE_1483_length_11845_cov_3.614269	NA	NA	NA	NA	NA	NA	PF00877.19	NlpC/P60 family	5.3e-11	40.3	1.39	VOG00189	REFSEQ hypothetical protein	1.1e-14	52.2	4.04	66	20	0	Medium-quality	Genome-fragment	76.85	0		8	2074	6657.5	13185	53260	r__Duplodnaviria	k__Heunggongvirae	p__Uroviricota	c__Caudoviricetes	o__	f__	lytic
Brothers_LC_S014_vRhyme_bin_14	Brothers_LC_S014_NODE_1483_length_11845_cov_3.614269_5	Brothers_LC_S014_NODE_1483_length_11845_cov_3.614269	NA	NA	NA	NA	NA	NA	PF13550.6	Putative phage tail protein	6.8e-13	46.6	1.24	VOG00125	sp|Q6QGE9|BPPB3_BPT5 Probable baseplate hub protein	3.6e-120	400.5	8.23	66	20	0	Medium-quality	Genome-fragment	76.85	0		8	2074	6657.5	13185	53260	r__Duplodnaviria	k__Heunggongvirae	p__Uroviricota	c__Caudoviricetes	o__	f__	lytic
Brothers_LC_S014_vRhyme_bin_14	Brothers_LC_S014_NODE_1483_length_11845_cov_3.614269_6	Brothers_LC_S014_NODE_1483_length_11845_cov_3.614269	NA	NA	NA	NA	NA	NA	NA	NA	NA	NA	NA	VOG00691	REFSEQ hypothetical protein	6.1e-13	46.5	1.36	66	20	0	Medium-quality	Genome-fragment	76.85	0		8	2074	6657.5	13185	53260	r__Duplodnaviria	k__Heunggongvirae	p__Uroviricota	c__Caudoviricetes	o__	f__	lytic
Brothers_LC_S014_vRhyme_bin_14	Brothers_LC_S014_NODE_1483_length_11845_cov_3.614269_7	Brothers_LC_S014_NODE_1483_length_11845_cov_3.614269	NA	NA	NA	NA	NA	NA	NA	NA	NA	NA	NA	NA	NA	NA	NA	NA	66	20	0	Medium-quality	Genome-fragment	76.85	0		8	2074	6657.5	13185	53260	r__Duplodnaviria	k__Heunggongvirae	p__Uroviricota	c__Caudoviricetes	o__	f__	lytic
Brothers_LC_S014_vRhyme_bin_14	Brothers_LC_S014_NODE_1483_length_11845_cov_3.614269_8	Brothers_LC_S014_NODE_1483_length_11845_cov_3.614269	NA	NA	NA	NA	NA	NA	NA	NA	NA	NA	NA	NA	NA	NA	NA	NA	66	20	0	Medium-quality	Genome-fragment	76.85	0		8	2074	6657.5	13185	53260	r__Duplodnaviria	k__Heunggongvirae	p__Uroviricota	c__Caudoviricetes	o__	f__	lytic
Brothers_LC_S014_vRhyme_bin_14	Brothers_LC_S014_NODE_1483_length_11845_cov_3.614269_9	Brothers_LC_S014_NODE_1483_length_11845_cov_3.614269	NA	NA	NA	NA	NA	NA	NA	NA	NA	NA	NA	NA	NA	NA	NA	NA	66	20	0	Medium-quality	Genome-fragment	76.85	0		8	2074	6657.5	13185	53260	r__Duplodnaviria	k__Heunggongvirae	p__Uroviricota	c__Caudoviricetes	o__	f__	lytic
Brothers_LC_S014_vRhyme_bin_14	Brothers_LC_S014_NODE_1483_length_11845_cov_3.614269_10	Brothers_LC_S014_NODE_1483_length_11845_cov_3.614269	NA	NA	NA	NA	NA	NA	NA	NA	NA	NA	NA	NA	NA	NA	NA	NA	66	20	0	Medium-quality	Genome-fragment	76.85	0		8	2074	6657.5	13185	53260	r__Duplodnaviria	k__Heunggongvirae	p__Uroviricota	c__Caudoviricetes	o__	f__	lytic
Brothers_LC_S014_vRhyme_bin_14	Brothers_LC_S014_NODE_1483_length_11845_cov_3.614269_11	Brothers_LC_S014_NODE_1483_length_11845_cov_3.614269	NA	NA	NA	NA	NA	NA	NA	NA	NA	NA	NA	NA	NA	NA	NA	NA	66	20	0	Medium-quality	Genome-fragment	76.85	0		8	2074	6657.5	13185	53260	r__Duplodnaviria	k__Heunggongvirae	p__Uroviricota	c__Caudoviricetes	o__	f__	lytic
Brothers_LC_S014_vRhyme_bin_14	Brothers_LC_S014_NODE_1483_length_11845_cov_3.614269_12	Brothers_LC_S014_NODE_1483_length_11845_cov_3.614269	NA	NA	NA	NA	NA	NA	NA	NA	NA	NA	NA	NA	NA	NA	NA	NA	66	20	0	Medium-quality	Genome-fragment	76.85	0		8	2074	6657.5	13185	53260	r__Duplodnaviria	k__Heunggongvirae	p__Uroviricota	c__Caudoviricetes	o__	f__	lytic
Brothers_LC_S014_vRhyme_bin_14	Brothers_LC_S014_NODE_1483_length_11845_cov_3.614269_13	Brothers_LC_S014_NODE_1483_length_11845_cov_3.614269	NA	NA	NA	NA	NA	NA	NA	NA	NA	NA	NA	NA	NA	NA	NA	NA	66	20	0	Medium-quality	Genome-fragment	76.85	0		8	2074	6657.5	13185	53260	r__Duplodnaviria	k__Heunggongvirae	p__Uroviricota	c__Caudoviricetes	o__	f__	lytic
Brothers_LC_S014_vRhyme_bin_14	Brothers_LC_S014_NODE_1483_length_11845_cov_3.614269_14	Brothers_LC_S014_NODE_1483_length_11845_cov_3.614269	NA	NA	NA	NA	NA	NA	NA	NA	NA	NA	NA	NA	NA	NA	NA	NA	66	20	0	Medium-quality	Genome-fragment	76.85	0		8	2074	6657.5	13185	53260	r__Duplodnaviria	k__Heunggongvirae	p__Uroviricota	c__Caudoviricetes	o__	f__	lytic
Brothers_LC_S014_vRhyme_bin_14	Brothers_LC_S014_NODE_1483_length_11845_cov_3.614269_15	Brothers_LC_S014_NODE_1483_length_11845_cov_3.614269	NA	NA	NA	NA	NA	NA	NA	NA	NA	NA	NA	NA	NA	NA	NA	NA	66	20	0	Medium-quality	Genome-fragment	76.85	0		8	2074	6657.5	13185	53260	r__Duplodnaviria	k__Heunggongvirae	p__Uroviricota	c__Caudoviricetes	o__	f__	lytic
Brothers_LC_S014_vRhyme_bin_14	Brothers_LC_S014_NODE_1483_length_11845_cov_3.614269_16	Brothers_LC_S014_NODE_1483_length_11845_cov_3.614269	NA	NA	NA	NA	NA	NA	NA	NA	NA	NA	NA	NA	NA	NA	NA	NA	66	20	0	Medium-quality	Genome-fragment	76.85	0		8	2074	6657.5	13185	53260	r__Duplodnaviria	k__Heunggongvirae	p__Uroviricota	c__Caudoviricetes	o__	f__	lytic
Brothers_LC_S014_vRhyme_bin_14	Brothers_LC_S014_NODE_1483_length_11845_cov_3.614269_17	Brothers_LC_S014_NODE_1483_length_11845_cov_3.614269	NA	NA	NA	NA	NA	NA	NA	NA	NA	NA	NA	NA	NA	NA	NA	NA	66	20	0	Medium-quality	Genome-fragment	76.85	0		8	2074	6657.5	13185	53260	r__Duplodnaviria	k__Heunggongvirae	p__Uroviricota	c__Caudoviricetes	o__	f__	lytic
Brothers_LC_S014_vRhyme_bin_14	Brothers_LC_S014_NODE_1483_length_11845_cov_3.614269_18	Brothers_LC_S014_NODE_1483_length_11845_cov_3.614269	NA	NA	NA	NA	NA	NA	NA	NA	NA	NA	NA	NA	NA	NA	NA	NA	66	20	0	Medium-quality	Genome-fragment	76.85	0		8	2074	6657.5	13185	53260	r__Duplodnaviria	k__Heunggongvirae	p__Uroviricota	c__Caudoviricetes	o__	f__	lytic
Brothers_LC_S014_vRhyme_bin_14	Brothers_LC_S014_NODE_24194_length_2858_cov_3.688393_1	Brothers_LC_S014_NODE_24194_length_2858_cov_3.688393	NA	NA	NA	NA	NA	NA	NA	NA	NA	NA	NA	NA	NA	NA	NA	NA	66	20	0	Medium-quality	Genome-fragment	76.85	0		8	2074	6657.5	13185	53260	r__Duplodnaviria	k__Heunggongvirae	p__Uroviricota	c__Caudoviricetes	o__	f__	lytic
Brothers_LC_S014_vRhyme_bin_14	Brothers_LC_S014_NODE_24194_length_2858_cov_3.688393_2	Brothers_LC_S014_NODE_24194_length_2858_cov_3.688393	NA	NA	NA	NA	NA	NA	NA	NA	NA	NA	NA	NA	NA	NA	NA	NA	66	20	0	Medium-quality	Genome-fragment	76.85	0		8	2074	6657.5	13185	53260	r__Duplodnaviria	k__Heunggongvirae	p__Uroviricota	c__Caudoviricetes	o__	f__	lytic
Brothers_LC_S014_vRhyme_bin_14	Brothers_LC_S014_NODE_24194_length_2858_cov_3.688393_3	Brothers_LC_S014_NODE_24194_length_2858_cov_3.688393	NA	NA	NA	NA	NA	NA	NA	NA	NA	NA	NA	VOG14348	sp|Q775D6|FIBD_BPBPP Tail fiber receptor-binding protein	5.7e-56	187.8	0.14	66	20	0	Medium-quality	Genome-fragment	76.85	0		8	2074	6657.5	13185	53260	r__Duplodnaviria	k__Heunggongvirae	p__Uroviricota	c__Caudoviricetes	o__	f__	lytic
Brothers_LC_S014_vRhyme_bin_14	Brothers_LC_S014_NODE_24194_length_2858_cov_3.688393_4	Brothers_LC_S014_NODE_24194_length_2858_cov_3.688393	NA	NA	NA	NA	NA	NA	NA	NA	NA	NA	NA	NA	NA	NA	NA	NA	66	20	0	Medium-quality	Genome-fragment	76.85	0		8	2074	6657.5	13185	53260	r__Duplodnaviria	k__Heunggongvirae	p__Uroviricota	c__Caudoviricetes	o__	f__	lytic
Brothers_LC_S014_vRhyme_bin_14	Brothers_LC_S014_NODE_24194_length_2858_cov_3.688393_5	Brothers_LC_S014_NODE_24194_length_2858_cov_3.688393	NA	NA	NA	NA	NA	NA	NA	NA	NA	NA	NA	VOG17629	REFSEQ gp20 protein	1.4e-31	107.5	0.61	66	20	0	Medium-quality	Genome-fragment	76.85	0		8	2074	6657.5	13185	53260	r__Duplodnaviria	k__Heunggongvirae	p__Uroviricota	c__Caudoviricetes	o__	f__	lytic
Brothers_LC_S014_vRhyme_bin_14	Brothers_LC_S014_NODE_23168_length_2927_cov_3.151429_1	Brothers_LC_S014_NODE_23168_length_2927_cov_3.151429	NA	NA	NA	NA	NA	NA	NA	NA	NA	NA	NA	VOG00674	REFSEQ putative DNA polymerase	2.3e-24	83.4	3.61	66	20	0	Medium-quality	Genome-fragment	76.85	0		8	2074	6657.5	13185	53260	r__Duplodnaviria	k__Heunggongvirae	p__Uroviricota	c__Caudoviricetes	o__	f__	lytic
Brothers_LC_S014_vRhyme_bin_14	Brothers_LC_S014_NODE_23168_length_2927_cov_3.151429_2	Brothers_LC_S014_NODE_23168_length_2927_cov_3.151429	NA	NA	NA	NA	NA	NA	NA	NA	NA	NA	NA	NA	NA	NA	NA	NA	66	20	0	Medium-quality	Genome-fragment	76.85	0		8	2074	6657.5	13185	53260	r__Duplodnaviria	k__Heunggongvirae	p__Uroviricota	c__Caudoviricetes	o__	f__	lytic
Brothers_LC_S014_vRhyme_bin_14	Brothers_LC_S014_NODE_23168_length_2927_cov_3.151429_3	Brothers_LC_S014_NODE_23168_length_2927_cov_3.151429	NA	NA	NA	NA	NA	NA	NA	NA	NA	NA	NA	NA	NA	NA	NA	NA	66	20	0	Medium-quality	Genome-fragment	76.85	0		8	2074	6657.5	13185	53260	r__Duplodnaviria	k__Heunggongvirae	p__Uroviricota	c__Caudoviricetes	o__	f__	lytic
Brothers_LC_S014_vRhyme_bin_14	Brothers_LC_S014_NODE_23168_length_2927_cov_3.151429_4	Brothers_LC_S014_NODE_23168_length_2927_cov_3.151429	NA	NA	NA	NA	NA	NA	NA	NA	NA	NA	NA	VOG03061	sp|P13319|RNH_BPT4 Ribonuclease H	2.2e-26	90.5	10	66	20	0	Medium-quality	Genome-fragment	76.85	0		8	2074	6657.5	13185	53260	r__Duplodnaviria	k__Heunggongvirae	p__Uroviricota	c__Caudoviricetes	o__	f__	lytic
Brothers_LC_S014_vRhyme_bin_14	Brothers_LC_S014_NODE_23168_length_2927_cov_3.151429_5	Brothers_LC_S014_NODE_23168_length_2927_cov_3.151429	NA	NA	NA	NA	NA	NA	NA	NA	NA	NA	NA	VOG00523	sp|Q9T1Q7|VP41_BPAPS Putative protein p41	3.3e-19	66.7	10	66	20	0	Medium-quality	Genome-fragment	76.85	0		8	2074	6657.5	13185	53260	r__Duplodnaviria	k__Heunggongvirae	p__Uroviricota	c__Caudoviricetes	o__	f__	lytic
Brothers_LC_S014_vRhyme_bin_14	Brothers_LC_S014_NODE_42592_length_2074_cov_3.377504_1	Brothers_LC_S014_NODE_42592_length_2074_cov_3.377504	NA	NA	NA	NA	NA	NA	NA	NA	NA	NA	NA	NA	NA	NA	NA	NA	66	20	0	Medium-quality	Genome-fragment	76.85	0		8	2074	6657.5	13185	53260	r__Duplodnaviria	k__Heunggongvirae	p__Uroviricota	c__Caudoviricetes	o__	f__	lytic
Brothers_LC_S014_vRhyme_bin_14	Brothers_LC_S014_NODE_42592_length_2074_cov_3.377504_2	Brothers_LC_S014_NODE_42592_length_2074_cov_3.377504	NA	NA	NA	NA	NA	NA	NA	NA	NA	NA	NA	VOG23788	REFSEQ enoyl-CoA hydratase/carnithine racemase-like protein	5.5e-17	59.9	0.2	66	20	0	Medium-quality	Genome-fragment	76.85	0		8	2074	6657.5	13185	53260	r__Duplodnaviria	k__Heunggongvirae	p__Uroviricota	c__Caudoviricetes	o__	f__	lytic
Brothers_LC_S014_vRhyme_bin_14	Brothers_LC_S014_NODE_42592_length_2074_cov_3.377504_3	Brothers_LC_S014_NODE_42592_length_2074_cov_3.377504	NA	NA	NA	NA	NA	NA	NA	NA	NA	NA	NA	NA	NA	NA	NA	NA	66	20	0	Medium-quality	Genome-fragment	76.85	0		8	2074	6657.5	13185	53260	r__Duplodnaviria	k__Heunggongvirae	p__Uroviricota	c__Caudoviricetes	o__	f__	lytic
Brothers_LC_S014_vRhyme_bin_14	Brothers_LC_S014_NODE_42592_length_2074_cov_3.377504_4	Brothers_LC_S014_NODE_42592_length_2074_cov_3.377504	NA	NA	NA	NA	NA	NA	NA	NA	NA	NA	NA	NA	NA	NA	NA	NA	66	20	0	Medium-quality	Genome-fragment	76.85	0		8	2074	6657.5	13185	53260	r__Duplodnaviria	k__Heunggongvirae	p__Uroviricota	c__Caudoviricetes	o__	f__	lytic
Brothers_LC_S014_vRhyme_bin_132	Brothers_LC_S014_NODE_686_length_16620_cov_3.788031_1	Brothers_LC_S014_NODE_686_length_16620_cov_3.788031	K06919	NA	K06919; putative DNA primase/helicase	1.6e-40	137.7	2.86	PF08706.11	D5 N terminal like	2.8e-14	51.3	1.15	VOG00724	sp|P10277|PRIM_BPP4 Putative P4-specific DNA primase	2e-67	226	6.23	28	2	0	Low-quality	Genome-fragment	33.04	0		2	3278	9949	16620	19898	r__Duplodnaviria	k__Heunggongvirae	p__Uroviricota	c__Caudoviricetes	o__	f__	lysogenic
Brothers_LC_S014_vRhyme_bin_132	Brothers_LC_S014_NODE_686_length_16620_cov_3.788031_2	Brothers_LC_S014_NODE_686_length_16620_cov_3.788031	NA	NA	NA	NA	NA	NA	NA	NA	NA	NA	NA	NA	NA	NA	NA	NA	28	2	0	Low-quality	Genome-fragment	33.04	0		2	3278	9949	16620	19898	r__Duplodnaviria	k__Heunggongvirae	p__Uroviricota	c__Caudoviricetes	o__	f__	lysogenic
Brothers_LC_S014_vRhyme_bin_132	Brothers_LC_S014_NODE_686_length_16620_cov_3.788031_3	Brothers_LC_S014_NODE_686_length_16620_cov_3.788031	NA	NA	NA	NA	NA	NA	NA	NA	NA	NA	NA	NA	NA	NA	NA	NA	28	2	0	Low-quality	Genome-fragment	33.04	0		2	3278	9949	16620	19898	r__Duplodnaviria	k__Heunggongvirae	p__Uroviricota	c__Caudoviricetes	o__	f__	lysogenic
Brothers_LC_S014_vRhyme_bin_132	Brothers_LC_S014_NODE_686_length_16620_cov_3.788031_4	Brothers_LC_S014_NODE_686_length_16620_cov_3.788031	NA	NA	NA	NA	NA	NA	NA	NA	NA	NA	NA	NA	NA	NA	NA	NA	28	2	0	Low-quality	Genome-fragment	33.04	0		2	3278	9949	16620	19898	r__Duplodnaviria	k__Heunggongvirae	p__Uroviricota	c__Caudoviricetes	o__	f__	lysogenic
Brothers_LC_S014_vRhyme_bin_132	Brothers_LC_S014_NODE_686_length_16620_cov_3.788031_5	Brothers_LC_S014_NODE_686_length_16620_cov_3.788031	NA	NA	NA	NA	NA	NA	NA	NA	NA	NA	NA	NA	NA	NA	NA	NA	28	2	0	Low-quality	Genome-fragment	33.04	0		2	3278	9949	16620	19898	r__Duplodnaviria	k__Heunggongvirae	p__Uroviricota	c__Caudoviricetes	o__	f__	lysogenic
Brothers_LC_S014_vRhyme_bin_132	Brothers_LC_S014_NODE_686_length_16620_cov_3.788031_6	Brothers_LC_S014_NODE_686_length_16620_cov_3.788031	NA	NA	NA	NA	NA	NA	NA	NA	NA	NA	NA	NA	NA	NA	NA	NA	28	2	0	Low-quality	Genome-fragment	33.04	0		2	3278	9949	16620	19898	r__Duplodnaviria	k__Heunggongvirae	p__Uroviricota	c__Caudoviricetes	o__	f__	lysogenic
Brothers_LC_S014_vRhyme_bin_132	Brothers_LC_S014_NODE_686_length_16620_cov_3.788031_7	Brothers_LC_S014_NODE_686_length_16620_cov_3.788031	NA	NA	NA	NA	NA	NA	NA	NA	NA	NA	NA	NA	NA	NA	NA	NA	28	2	0	Low-quality	Genome-fragment	33.04	0		2	3278	9949	16620	19898	r__Duplodnaviria	k__Heunggongvirae	p__Uroviricota	c__Caudoviricetes	o__	f__	lysogenic
Brothers_LC_S014_vRhyme_bin_132	Brothers_LC_S014_NODE_686_length_16620_cov_3.788031_8	Brothers_LC_S014_NODE_686_length_16620_cov_3.788031	NA	NA	NA	NA	NA	NA	NA	NA	NA	NA	NA	NA	NA	NA	NA	NA	28	2	0	Low-quality	Genome-fragment	33.04	0		2	3278	9949	16620	19898	r__Duplodnaviria	k__Heunggongvirae	p__Uroviricota	c__Caudoviricetes	o__	f__	lysogenic
Brothers_LC_S014_vRhyme_bin_132	Brothers_LC_S014_NODE_686_length_16620_cov_3.788031_9	Brothers_LC_S014_NODE_686_length_16620_cov_3.788031	NA	NA	NA	NA	NA	NA	NA	NA	NA	NA	NA	NA	NA	NA	NA	NA	28	2	0	Low-quality	Genome-fragment	33.04	0		2	3278	9949	16620	19898	r__Duplodnaviria	k__Heunggongvirae	p__Uroviricota	c__Caudoviricetes	o__	f__	lysogenic
Brothers_LC_S014_vRhyme_bin_132	Brothers_LC_S014_NODE_686_length_16620_cov_3.788031_10	Brothers_LC_S014_NODE_686_length_16620_cov_3.788031	NA	NA	NA	NA	NA	NA	NA	NA	NA	NA	NA	NA	NA	NA	NA	NA	28	2	0	Low-quality	Genome-fragment	33.04	0		2	3278	9949	16620	19898	r__Duplodnaviria	k__Heunggongvirae	p__Uroviricota	c__Caudoviricetes	o__	f__	lysogenic
Brothers_LC_S014_vRhyme_bin_132	Brothers_LC_S014_NODE_686_length_16620_cov_3.788031_11	Brothers_LC_S014_NODE_686_length_16620_cov_3.788031	NA	NA	NA	NA	NA	NA	NA	NA	NA	NA	NA	NA	NA	NA	NA	NA	28	2	0	Low-quality	Genome-fragment	33.04	0		2	3278	9949	16620	19898	r__Duplodnaviria	k__Heunggongvirae	p__Uroviricota	c__Caudoviricetes	o__	f__	lysogenic
Brothers_LC_S014_vRhyme_bin_132	Brothers_LC_S014_NODE_686_length_16620_cov_3.788031_12	Brothers_LC_S014_NODE_686_length_16620_cov_3.788031	NA	NA	NA	NA	NA	NA	NA	NA	NA	NA	NA	NA	NA	NA	NA	NA	28	2	0	Low-quality	Genome-fragment	33.04	0		2	3278	9949	16620	19898	r__Duplodnaviria	k__Heunggongvirae	p__Uroviricota	c__Caudoviricetes	o__	f__	lysogenic
Brothers_LC_S014_vRhyme_bin_132	Brothers_LC_S014_NODE_686_length_16620_cov_3.788031_13	Brothers_LC_S014_NODE_686_length_16620_cov_3.788031	NA	NA	NA	NA	NA	NA	NA	NA	NA	NA	NA	NA	NA	NA	NA	NA	28	2	0	Low-quality	Genome-fragment	33.04	0		2	3278	9949	16620	19898	r__Duplodnaviria	k__Heunggongvirae	p__Uroviricota	c__Caudoviricetes	o__	f__	lysogenic
Brothers_LC_S014_vRhyme_bin_132	Brothers_LC_S014_NODE_686_length_16620_cov_3.788031_14	Brothers_LC_S014_NODE_686_length_16620_cov_3.788031	NA	NA	NA	NA	NA	NA	NA	NA	NA	NA	NA	NA	NA	NA	NA	NA	28	2	0	Low-quality	Genome-fragment	33.04	0		2	3278	9949	16620	19898	r__Duplodnaviria	k__Heunggongvirae	p__Uroviricota	c__Caudoviricetes	o__	f__	lysogenic
Brothers_LC_S014_vRhyme_bin_132	Brothers_LC_S014_NODE_686_length_16620_cov_3.788031_15	Brothers_LC_S014_NODE_686_length_16620_cov_3.788031	NA	NA	NA	NA	NA	NA	NA	NA	NA	NA	NA	NA	NA	NA	NA	NA	28	2	0	Low-quality	Genome-fragment	33.04	0		2	3278	9949	16620	19898	r__Duplodnaviria	k__Heunggongvirae	p__Uroviricota	c__Caudoviricetes	o__	f__	lysogenic
Brothers_LC_S014_vRhyme_bin_132	Brothers_LC_S014_NODE_686_length_16620_cov_3.788031_16	Brothers_LC_S014_NODE_686_length_16620_cov_3.788031	NA	NA	NA	NA	NA	NA	NA	NA	NA	NA	NA	NA	NA	NA	NA	NA	28	2	0	Low-quality	Genome-fragment	33.04	0		2	3278	9949	16620	19898	r__Duplodnaviria	k__Heunggongvirae	p__Uroviricota	c__Caudoviricetes	o__	f__	lysogenic
Brothers_LC_S014_vRhyme_bin_132	Brothers_LC_S014_NODE_686_length_16620_cov_3.788031_17	Brothers_LC_S014_NODE_686_length_16620_cov_3.788031	NA	NA	NA	NA	NA	NA	NA	NA	NA	NA	NA	VOG02334	sp|Q3V4R0|Y286_ATV Uncharacterized protein ORF286	3.5e-12	43.8	0.76	28	2	0	Low-quality	Genome-fragment	33.04	0		2	3278	9949	16620	19898	r__Duplodnaviria	k__Heunggongvirae	p__Uroviricota	c__Caudoviricetes	o__	f__	lysogenic
Brothers_LC_S014_vRhyme_bin_132	Brothers_LC_S014_NODE_686_length_16620_cov_3.788031_18	Brothers_LC_S014_NODE_686_length_16620_cov_3.788031	NA	NA	NA	NA	NA	NA	NA	NA	NA	NA	NA	NA	NA	NA	NA	NA	28	2	0	Low-quality	Genome-fragment	33.04	0		2	3278	9949	16620	19898	r__Duplodnaviria	k__Heunggongvirae	p__Uroviricota	c__Caudoviricetes	o__	f__	lysogenic
Brothers_LC_S014_vRhyme_bin_132	Brothers_LC_S014_NODE_686_length_16620_cov_3.788031_19	Brothers_LC_S014_NODE_686_length_16620_cov_3.788031	K04763	NA	xerD; integrase/recombinase XerD	5.7e-21	74.8	2.87	PF00589.22	Phage integrase family	8.3e-14	49.5	9.33	VOG00041	sp|O10330|VLF1_NPVOP Very late expression factor 1	2.4e-18	64.3	10	28	2	0	Low-quality	Genome-fragment	33.04	0		2	3278	9949	16620	19898	r__Duplodnaviria	k__Heunggongvirae	p__Uroviricota	c__Caudoviricetes	o__	f__	lysogenic
Brothers_LC_S014_vRhyme_bin_132	Brothers_LC_S014_NODE_686_length_16620_cov_3.788031_20	Brothers_LC_S014_NODE_686_length_16620_cov_3.788031	NA	NA	NA	NA	NA	NA	NA	NA	NA	NA	NA	NA	NA	NA	NA	NA	28	2	0	Low-quality	Genome-fragment	33.04	0		2	3278	9949	16620	19898	r__Duplodnaviria	k__Heunggongvirae	p__Uroviricota	c__Caudoviricetes	o__	f__	lysogenic
Brothers_LC_S014_vRhyme_bin_132	Brothers_LC_S014_NODE_686_length_16620_cov_3.788031_21	Brothers_LC_S014_NODE_686_length_16620_cov_3.788031	NA	NA	NA	NA	NA	NA	NA	NA	NA	NA	NA	NA	NA	NA	NA	NA	28	2	0	Low-quality	Genome-fragment	33.04	0		2	3278	9949	16620	19898	r__Duplodnaviria	k__Heunggongvirae	p__Uroviricota	c__Caudoviricetes	o__	f__	lysogenic
Brothers_LC_S014_vRhyme_bin_132	Brothers_LC_S014_NODE_686_length_16620_cov_3.788031_22	Brothers_LC_S014_NODE_686_length_16620_cov_3.788031	NA	NA	NA	NA	NA	NA	NA	NA	NA	NA	NA	NA	NA	NA	NA	NA	28	2	0	Low-quality	Genome-fragment	33.04	0		2	3278	9949	16620	19898	r__Duplodnaviria	k__Heunggongvirae	p__Uroviricota	c__Caudoviricetes	o__	f__	lysogenic
Brothers_LC_S014_vRhyme_bin_132	Brothers_LC_S014_NODE_18834_length_3278_cov_3.501111_1	Brothers_LC_S014_NODE_18834_length_3278_cov_3.501111	NA	NA	NA	NA	NA	NA	NA	NA	NA	NA	NA	NA	NA	NA	NA	NA	28	2	0	Low-quality	Genome-fragment	33.04	0		2	3278	9949	16620	19898	r__Duplodnaviria	k__Heunggongvirae	p__Uroviricota	c__Caudoviricetes	o__	f__	lysogenic
Brothers_LC_S014_vRhyme_bin_132	Brothers_LC_S014_NODE_18834_length_3278_cov_3.501111_2	Brothers_LC_S014_NODE_18834_length_3278_cov_3.501111	NA	NA	NA	NA	NA	NA	NA	NA	NA	NA	NA	NA	NA	NA	NA	NA	28	2	0	Low-quality	Genome-fragment	33.04	0		2	3278	9949	16620	19898	r__Duplodnaviria	k__Heunggongvirae	p__Uroviricota	c__Caudoviricetes	o__	f__	lysogenic
Brothers_LC_S014_vRhyme_bin_132	Brothers_LC_S014_NODE_18834_length_3278_cov_3.501111_3	Brothers_LC_S014_NODE_18834_length_3278_cov_3.501111	NA	NA	NA	NA	NA	NA	NA	NA	NA	NA	NA	NA	NA	NA	NA	NA	28	2	0	Low-quality	Genome-fragment	33.04	0		2	3278	9949	16620	19898	r__Duplodnaviria	k__Heunggongvirae	p__Uroviricota	c__Caudoviricetes	o__	f__	lysogenic
Brothers_LC_S014_vRhyme_bin_132	Brothers_LC_S014_NODE_18834_length_3278_cov_3.501111_4	Brothers_LC_S014_NODE_18834_length_3278_cov_3.501111	NA	NA	NA	NA	NA	NA	NA	NA	NA	NA	NA	NA	NA	NA	NA	NA	28	2	0	Low-quality	Genome-fragment	33.04	0		2	3278	9949	16620	19898	r__Duplodnaviria	k__Heunggongvirae	p__Uroviricota	c__Caudoviricetes	o__	f__	lysogenic
Brothers_LC_S014_vRhyme_bin_132	Brothers_LC_S014_NODE_18834_length_3278_cov_3.501111_5	Brothers_LC_S014_NODE_18834_length_3278_cov_3.501111	NA	NA	NA	NA	NA	NA	PF05065.13	Phage capsid family	4.5e-13	46.8	5.12	VOG00241	sp|P19727|CAPSB_BPT7 Minor capsid protein	4.1e-21	73.2	10	28	2	0	Low-quality	Genome-fragment	33.04	0		2	3278	9949	16620	19898	r__Duplodnaviria	k__Heunggongvirae	p__Uroviricota	c__Caudoviricetes	o__	f__	lysogenic
Brothers_LC_S014_vRhyme_bin_132	Brothers_LC_S014_NODE_18834_length_3278_cov_3.501111_6	Brothers_LC_S014_NODE_18834_length_3278_cov_3.501111	NA	NA	NA	NA	NA	NA	NA	NA	NA	NA	NA	VOG00330	REFSEQ hypothetical protein	1.8e-18	64.6	1.04	28	2	0	Low-quality	Genome-fragment	33.04	0		2	3278	9949	16620	19898	r__Duplodnaviria	k__Heunggongvirae	p__Uroviricota	c__Caudoviricetes	o__	f__	lysogenic
Brothers_LC_S014_vRhyme_bin_132	Brothers_LC_S014_NODE_18834_length_3278_cov_3.501111_7	Brothers_LC_S014_NODE_18834_length_3278_cov_3.501111	NA	NA	NA	NA	NA	NA	NA	NA	NA	NA	NA	NA	NA	NA	NA	NA	28	2	0	Low-quality	Genome-fragment	33.04	0		2	3278	9949	16620	19898	r__Duplodnaviria	k__Heunggongvirae	p__Uroviricota	c__Caudoviricetes	o__	f__	lysogenic
Brothers_LC_S014_vRhyme_bin_102	Brothers_LC_S014_NODE_10644_length_4415_cov_1.598414_1	Brothers_LC_S014_NODE_10644_length_4415_cov_1.598414	NA	NA	NA	NA	NA	NA	PF10758.9	Protein of unknown function (DUF2586)	3.3e-12	44	0.13	VOG11404	sp|P51725|YO23_BPHC1 Putative tail sheath protein	9.1e-14	48.7	1	18	5	0	Low-quality	Genome-fragment	36.85	0		3	4415	5246.7	5713	15740	r__Duplodnaviria	k__Heunggongvirae	p__Uroviricota	c__Caudoviricetes	o__	f__	lytic
Brothers_LC_S014_vRhyme_bin_102	Brothers_LC_S014_NODE_10644_length_4415_cov_1.598414_2	Brothers_LC_S014_NODE_10644_length_4415_cov_1.598414	NA	NA	NA	NA	NA	NA	NA	NA	NA	NA	NA	NA	NA	NA	NA	NA	18	5	0	Low-quality	Genome-fragment	36.85	0		3	4415	5246.7	5713	15740	r__Duplodnaviria	k__Heunggongvirae	p__Uroviricota	c__Caudoviricetes	o__	f__	lytic
Brothers_LC_S014_vRhyme_bin_102	Brothers_LC_S014_NODE_10644_length_4415_cov_1.598414_3	Brothers_LC_S014_NODE_10644_length_4415_cov_1.598414	NA	NA	NA	NA	NA	NA	NA	NA	NA	NA	NA	NA	NA	NA	NA	NA	18	5	0	Low-quality	Genome-fragment	36.85	0		3	4415	5246.7	5713	15740	r__Duplodnaviria	k__Heunggongvirae	p__Uroviricota	c__Caudoviricetes	o__	f__	lytic
Brothers_LC_S014_vRhyme_bin_102	Brothers_LC_S014_NODE_10644_length_4415_cov_1.598414_4	Brothers_LC_S014_NODE_10644_length_4415_cov_1.598414	NA	NA	NA	NA	NA	NA	NA	NA	NA	NA	NA	NA	NA	NA	NA	NA	18	5	0	Low-quality	Genome-fragment	36.85	0		3	4415	5246.7	5713	15740	r__Duplodnaviria	k__Heunggongvirae	p__Uroviricota	c__Caudoviricetes	o__	f__	lytic
Brothers_LC_S014_vRhyme_bin_102	Brothers_LC_S014_NODE_10644_length_4415_cov_1.598414_5	Brothers_LC_S014_NODE_10644_length_4415_cov_1.598414	NA	NA	NA	NA	NA	NA	PF10145.9	Phage-related minor tail protein	1.5e-26	91.3	4.37	NA	NA	NA	NA	NA	18	5	0	Low-quality	Genome-fragment	36.85	0		3	4415	5246.7	5713	15740	r__Duplodnaviria	k__Heunggongvirae	p__Uroviricota	c__Caudoviricetes	o__	f__	lytic
Brothers_LC_S014_vRhyme_bin_102	Brothers_LC_S014_NODE_6660_length_5612_cov_1.586691_1	Brothers_LC_S014_NODE_6660_length_5612_cov_1.586691	NA	NA	NA	NA	NA	NA	NA	NA	NA	NA	NA	NA	NA	NA	NA	NA	18	5	0	Low-quality	Genome-fragment	36.85	0		3	4415	5246.7	5713	15740	r__Duplodnaviria	k__Heunggongvirae	p__Uroviricota	c__Caudoviricetes	o__	f__	lytic
Brothers_LC_S014_vRhyme_bin_102	Brothers_LC_S014_NODE_6660_length_5612_cov_1.586691_2	Brothers_LC_S014_NODE_6660_length_5612_cov_1.586691	NA	NA	NA	NA	NA	NA	NA	NA	NA	NA	NA	NA	NA	NA	NA	NA	18	5	0	Low-quality	Genome-fragment	36.85	0		3	4415	5246.7	5713	15740	r__Duplodnaviria	k__Heunggongvirae	p__Uroviricota	c__Caudoviricetes	o__	f__	lytic
Brothers_LC_S014_vRhyme_bin_102	Brothers_LC_S014_NODE_6660_length_5612_cov_1.586691_3	Brothers_LC_S014_NODE_6660_length_5612_cov_1.586691	NA	NA	NA	NA	NA	NA	NA	NA	NA	NA	NA	NA	NA	NA	NA	NA	18	5	0	Low-quality	Genome-fragment	36.85	0		3	4415	5246.7	5713	15740	r__Duplodnaviria	k__Heunggongvirae	p__Uroviricota	c__Caudoviricetes	o__	f__	lytic
Brothers_LC_S014_vRhyme_bin_102	Brothers_LC_S014_NODE_6660_length_5612_cov_1.586691_4	Brothers_LC_S014_NODE_6660_length_5612_cov_1.586691	NA	NA	NA	NA	NA	NA	NA	NA	NA	NA	NA	NA	NA	NA	NA	NA	18	5	0	Low-quality	Genome-fragment	36.85	0		3	4415	5246.7	5713	15740	r__Duplodnaviria	k__Heunggongvirae	p__Uroviricota	c__Caudoviricetes	o__	f__	lytic
Brothers_LC_S014_vRhyme_bin_102	Brothers_LC_S014_NODE_6660_length_5612_cov_1.586691_5	Brothers_LC_S014_NODE_6660_length_5612_cov_1.586691	NA	NA	NA	NA	NA	NA	NA	NA	NA	NA	NA	NA	NA	NA	NA	NA	18	5	0	Low-quality	Genome-fragment	36.85	0		3	4415	5246.7	5713	15740	r__Duplodnaviria	k__Heunggongvirae	p__Uroviricota	c__Caudoviricetes	o__	f__	lytic
Brothers_LC_S014_vRhyme_bin_102	Brothers_LC_S014_NODE_6660_length_5612_cov_1.586691_6	Brothers_LC_S014_NODE_6660_length_5612_cov_1.586691	NA	NA	NA	NA	NA	NA	NA	NA	NA	NA	NA	NA	NA	NA	NA	NA	18	5	0	Low-quality	Genome-fragment	36.85	0		3	4415	5246.7	5713	15740	r__Duplodnaviria	k__Heunggongvirae	p__Uroviricota	c__Caudoviricetes	o__	f__	lytic
Brothers_LC_S014_vRhyme_bin_102	Brothers_LC_S014_NODE_6660_length_5612_cov_1.586691_7	Brothers_LC_S014_NODE_6660_length_5612_cov_1.586691	NA	NA	NA	NA	NA	NA	NA	NA	NA	NA	NA	VOG00326	sp|P09425|BP25_BPT4 Baseplate wedge protein gp25	2e-12	45	10	18	5	0	Low-quality	Genome-fragment	36.85	0		3	4415	5246.7	5713	15740	r__Duplodnaviria	k__Heunggongvirae	p__Uroviricota	c__Caudoviricetes	o__	f__	lytic
Brothers_LC_S014_vRhyme_bin_102	Brothers_LC_S014_NODE_6660_length_5612_cov_1.586691_8	Brothers_LC_S014_NODE_6660_length_5612_cov_1.586691	NA	NA	NA	NA	NA	NA	PF04865.14	Baseplate J-like protein	1.6e-50	169.4	2.88	VOG00243	sp|P51767|BPJ_BPP2 Baseplate protein J	1.6e-55	186.2	10	18	5	0	Low-quality	Genome-fragment	36.85	0		3	4415	5246.7	5713	15740	r__Duplodnaviria	k__Heunggongvirae	p__Uroviricota	c__Caudoviricetes	o__	f__	lytic
Brothers_LC_S014_vRhyme_bin_102	Brothers_LC_S014_NODE_6660_length_5612_cov_1.586691_9	Brothers_LC_S014_NODE_6660_length_5612_cov_1.586691	NA	NA	NA	NA	NA	NA	NA	NA	NA	NA	NA	NA	NA	NA	NA	NA	18	5	0	Low-quality	Genome-fragment	36.85	0		3	4415	5246.7	5713	15740	r__Duplodnaviria	k__Heunggongvirae	p__Uroviricota	c__Caudoviricetes	o__	f__	lytic
Brothers_LC_S014_vRhyme_bin_102	Brothers_LC_S014_NODE_6660_length_5612_cov_1.586691_10	Brothers_LC_S014_NODE_6660_length_5612_cov_1.586691	NA	NA	NA	NA	NA	NA	NA	NA	NA	NA	NA	NA	NA	NA	NA	NA	18	5	0	Low-quality	Genome-fragment	36.85	0		3	4415	5246.7	5713	15740	r__Duplodnaviria	k__Heunggongvirae	p__Uroviricota	c__Caudoviricetes	o__	f__	lytic
Brothers_LC_S014_vRhyme_bin_102	Brothers_LC_S014_NODE_6464_length_5713_cov_1.532760_1	Brothers_LC_S014_NODE_6464_length_5713_cov_1.532760	NA	NA	NA	NA	NA	NA	NA	NA	NA	NA	NA	NA	NA	NA	NA	NA	18	5	0	Low-quality	Genome-fragment	36.85	0		3	4415	5246.7	5713	15740	r__Duplodnaviria	k__Heunggongvirae	p__Uroviricota	c__Caudoviricetes	o__	f__	lytic
Brothers_LC_S014_vRhyme_bin_102	Brothers_LC_S014_NODE_6464_length_5713_cov_1.532760_2	Brothers_LC_S014_NODE_6464_length_5713_cov_1.532760	K11904	NA	vgrG; type VI secretion system secreted protein VgrG	8.6e-41	139.3	0.02	PF05954.11	Phage late control gene D protein (GPD)	4.9e-15	53.3	1	VOG00534	sp|P10312|BPD_BPP2 Probable baseplate hub protein	3.1e-26	89.9	3.45	18	5	0	Low-quality	Genome-fragment	36.85	0		3	4415	5246.7	5713	15740	r__Duplodnaviria	k__Heunggongvirae	p__Uroviricota	c__Caudoviricetes	o__	f__	lytic
Brothers_LC_S014_vRhyme_bin_102	Brothers_LC_S014_NODE_6464_length_5713_cov_1.532760_3	Brothers_LC_S014_NODE_6464_length_5713_cov_1.532760	K06903	NA	K06903; uncharacterized protein	3.1e-47	159.9	1.86	PF04965.14	Gene 25-like lysozyme	7.3e-28	94	1.37	VOG00326	sp|P09425|BP25_BPT4 Baseplate wedge protein gp25	1.8e-19	67.8	10	18	5	0	Low-quality	Genome-fragment	36.85	0		3	4415	5246.7	5713	15740	r__Duplodnaviria	k__Heunggongvirae	p__Uroviricota	c__Caudoviricetes	o__	f__	lytic
Brothers_LC_S014_vRhyme_bin_102	Brothers_LC_S014_NODE_6464_length_5713_cov_1.532760_4	Brothers_LC_S014_NODE_6464_length_5713_cov_1.532760	NA	NA	NA	NA	NA	NA	PF04865.14	Baseplate J-like protein	2.9e-18	63.7	2.88	VOG00243	sp|P51767|BPJ_BPP2 Baseplate protein J	1e-23	81.5	10	18	5	0	Low-quality	Genome-fragment	36.85	0		3	4415	5246.7	5713	15740	r__Duplodnaviria	k__Heunggongvirae	p__Uroviricota	c__Caudoviricetes	o__	f__	lytic
Brothers_LC_S014_vRhyme_bin_102	Brothers_LC_S014_NODE_6464_length_5713_cov_1.532760_5	Brothers_LC_S014_NODE_6464_length_5713_cov_1.532760	NA	NA	NA	NA	NA	NA	PF09684.10	Phage tail protein (Tail_P2_I)	2.3e-16	57.7	1	VOG01944	sp|P26701|BPI_BPP2 Baseplate protein I	2.4e-12	44.2	1.87	18	5	0	Low-quality	Genome-fragment	36.85	0		3	4415	5246.7	5713	15740	r__Duplodnaviria	k__Heunggongvirae	p__Uroviricota	c__Caudoviricetes	o__	f__	lytic
Brothers_LC_S014_vRhyme_bin_49	Brothers_LC_S014_NODE_3183_length_8177_cov_39.973913_1	Brothers_LC_S014_NODE_3183_length_8177_cov_39.973913	NA	NA	NA	NA	NA	NA	NA	NA	NA	NA	NA	NA	NA	NA	NA	NA	98	16	3	Medium-quality	Genome-fragment	77.97	0		8	3512	8951.9	20959	71615	r__Duplodnaviria	k__Heunggongvirae	p__Uroviricota	c__Caudoviricetes	o__	f__	lytic
Brothers_LC_S014_vRhyme_bin_49	Brothers_LC_S014_NODE_3183_length_8177_cov_39.973913_2	Brothers_LC_S014_NODE_3183_length_8177_cov_39.973913	NA	NA	NA	NA	NA	NA	NA	NA	NA	NA	NA	NA	NA	NA	NA	NA	98	16	3	Medium-quality	Genome-fragment	77.97	0		8	3512	8951.9	20959	71615	r__Duplodnaviria	k__Heunggongvirae	p__Uroviricota	c__Caudoviricetes	o__	f__	lytic
Brothers_LC_S014_vRhyme_bin_49	Brothers_LC_S014_NODE_3183_length_8177_cov_39.973913_3	Brothers_LC_S014_NODE_3183_length_8177_cov_39.973913	NA	NA	NA	NA	NA	NA	NA	NA	NA	NA	NA	NA	NA	NA	NA	NA	98	16	3	Medium-quality	Genome-fragment	77.97	0		8	3512	8951.9	20959	71615	r__Duplodnaviria	k__Heunggongvirae	p__Uroviricota	c__Caudoviricetes	o__	f__	lytic
Brothers_LC_S014_vRhyme_bin_49	Brothers_LC_S014_NODE_3183_length_8177_cov_39.973913_4	Brothers_LC_S014_NODE_3183_length_8177_cov_39.973913	NA	NA	NA	NA	NA	NA	NA	NA	NA	NA	NA	NA	NA	NA	NA	NA	98	16	3	Medium-quality	Genome-fragment	77.97	0		8	3512	8951.9	20959	71615	r__Duplodnaviria	k__Heunggongvirae	p__Uroviricota	c__Caudoviricetes	o__	f__	lytic
Brothers_LC_S014_vRhyme_bin_49	Brothers_LC_S014_NODE_3183_length_8177_cov_39.973913_5	Brothers_LC_S014_NODE_3183_length_8177_cov_39.973913	NA	NA	NA	NA	NA	NA	NA	NA	NA	NA	NA	NA	NA	NA	NA	NA	98	16	3	Medium-quality	Genome-fragment	77.97	0		8	3512	8951.9	20959	71615	r__Duplodnaviria	k__Heunggongvirae	p__Uroviricota	c__Caudoviricetes	o__	f__	lytic
Brothers_LC_S014_vRhyme_bin_49	Brothers_LC_S014_NODE_3183_length_8177_cov_39.973913_6	Brothers_LC_S014_NODE_3183_length_8177_cov_39.973913	NA	NA	NA	NA	NA	NA	NA	NA	NA	NA	NA	NA	NA	NA	NA	NA	98	16	3	Medium-quality	Genome-fragment	77.97	0		8	3512	8951.9	20959	71615	r__Duplodnaviria	k__Heunggongvirae	p__Uroviricota	c__Caudoviricetes	o__	f__	lytic
Brothers_LC_S014_vRhyme_bin_49	Brothers_LC_S014_NODE_3183_length_8177_cov_39.973913_7	Brothers_LC_S014_NODE_3183_length_8177_cov_39.973913	NA	NA	NA	NA	NA	NA	NA	NA	NA	NA	NA	NA	NA	NA	NA	NA	98	16	3	Medium-quality	Genome-fragment	77.97	0		8	3512	8951.9	20959	71615	r__Duplodnaviria	k__Heunggongvirae	p__Uroviricota	c__Caudoviricetes	o__	f__	lytic
Brothers_LC_S014_vRhyme_bin_49	Brothers_LC_S014_NODE_3183_length_8177_cov_39.973913_8	Brothers_LC_S014_NODE_3183_length_8177_cov_39.973913	NA	NA	NA	NA	NA	NA	NA	NA	NA	NA	NA	NA	NA	NA	NA	NA	98	16	3	Medium-quality	Genome-fragment	77.97	0		8	3512	8951.9	20959	71615	r__Duplodnaviria	k__Heunggongvirae	p__Uroviricota	c__Caudoviricetes	o__	f__	lytic
Brothers_LC_S014_vRhyme_bin_49	Brothers_LC_S014_NODE_3183_length_8177_cov_39.973913_9	Brothers_LC_S014_NODE_3183_length_8177_cov_39.973913	NA	NA	NA	NA	NA	NA	NA	NA	NA	NA	NA	NA	NA	NA	NA	NA	98	16	3	Medium-quality	Genome-fragment	77.97	0		8	3512	8951.9	20959	71615	r__Duplodnaviria	k__Heunggongvirae	p__Uroviricota	c__Caudoviricetes	o__	f__	lytic
Brothers_LC_S014_vRhyme_bin_49	Brothers_LC_S014_NODE_3183_length_8177_cov_39.973913_10	Brothers_LC_S014_NODE_3183_length_8177_cov_39.973913	NA	NA	NA	NA	NA	NA	NA	NA	NA	NA	NA	NA	NA	NA	NA	NA	98	16	3	Medium-quality	Genome-fragment	77.97	0		8	3512	8951.9	20959	71615	r__Duplodnaviria	k__Heunggongvirae	p__Uroviricota	c__Caudoviricetes	o__	f__	lytic
Brothers_LC_S014_vRhyme_bin_49	Brothers_LC_S014_NODE_3183_length_8177_cov_39.973913_11	Brothers_LC_S014_NODE_3183_length_8177_cov_39.973913	NA	NA	NA	NA	NA	NA	NA	NA	NA	NA	NA	NA	NA	NA	NA	NA	98	16	3	Medium-quality	Genome-fragment	77.97	0		8	3512	8951.9	20959	71615	r__Duplodnaviria	k__Heunggongvirae	p__Uroviricota	c__Caudoviricetes	o__	f__	lytic
Brothers_LC_S014_vRhyme_bin_49	Brothers_LC_S014_NODE_3183_length_8177_cov_39.973913_12	Brothers_LC_S014_NODE_3183_length_8177_cov_39.973913	NA	NA	NA	NA	NA	NA	NA	NA	NA	NA	NA	NA	NA	NA	NA	NA	98	16	3	Medium-quality	Genome-fragment	77.97	0		8	3512	8951.9	20959	71615	r__Duplodnaviria	k__Heunggongvirae	p__Uroviricota	c__Caudoviricetes	o__	f__	lytic
Brothers_LC_S014_vRhyme_bin_49	Brothers_LC_S014_NODE_3183_length_8177_cov_39.973913_13	Brothers_LC_S014_NODE_3183_length_8177_cov_39.973913	NA	NA	NA	NA	NA	NA	NA	NA	NA	NA	NA	VOG02301	REFSEQ hypothetical protein	6.1e-20	68.5	0.17	98	16	3	Medium-quality	Genome-fragment	77.97	0		8	3512	8951.9	20959	71615	r__Duplodnaviria	k__Heunggongvirae	p__Uroviricota	c__Caudoviricetes	o__	f__	lytic
Brothers_LC_S014_vRhyme_bin_49	Brothers_LC_S014_NODE_3183_length_8177_cov_39.973913_14	Brothers_LC_S014_NODE_3183_length_8177_cov_39.973913	NA	NA	NA	NA	NA	NA	NA	NA	NA	NA	NA	VOG07381	REFSEQ peptidase	1.3e-19	68.7	0.16	98	16	3	Medium-quality	Genome-fragment	77.97	0		8	3512	8951.9	20959	71615	r__Duplodnaviria	k__Heunggongvirae	p__Uroviricota	c__Caudoviricetes	o__	f__	lytic
Brothers_LC_S014_vRhyme_bin_49	Brothers_LC_S014_NODE_3183_length_8177_cov_39.973913_15	Brothers_LC_S014_NODE_3183_length_8177_cov_39.973913	NA	NA	NA	NA	NA	NA	NA	NA	NA	NA	NA	NA	NA	NA	NA	NA	98	16	3	Medium-quality	Genome-fragment	77.97	0		8	3512	8951.9	20959	71615	r__Duplodnaviria	k__Heunggongvirae	p__Uroviricota	c__Caudoviricetes	o__	f__	lytic
Brothers_LC_S014_vRhyme_bin_49	Brothers_LC_S014_NODE_3183_length_8177_cov_39.973913_16	Brothers_LC_S014_NODE_3183_length_8177_cov_39.973913	NA	NA	NA	NA	NA	NA	NA	NA	NA	NA	NA	NA	NA	NA	NA	NA	98	16	3	Medium-quality	Genome-fragment	77.97	0		8	3512	8951.9	20959	71615	r__Duplodnaviria	k__Heunggongvirae	p__Uroviricota	c__Caudoviricetes	o__	f__	lytic
Brothers_LC_S014_vRhyme_bin_49	Brothers_LC_S014_NODE_3183_length_8177_cov_39.973913_17	Brothers_LC_S014_NODE_3183_length_8177_cov_39.973913	NA	NA	NA	NA	NA	NA	NA	NA	NA	NA	NA	NA	NA	NA	NA	NA	98	16	3	Medium-quality	Genome-fragment	77.97	0		8	3512	8951.9	20959	71615	r__Duplodnaviria	k__Heunggongvirae	p__Uroviricota	c__Caudoviricetes	o__	f__	lytic
Brothers_LC_S014_vRhyme_bin_49	Brothers_LC_S014_NODE_15387_length_3655_cov_21.096655_1	Brothers_LC_S014_NODE_15387_length_3655_cov_21.096655	NA	NA	NA	NA	NA	NA	PF04233.14	Phage Mu protein F like protein	2.1e-22	77.7	2.29	VOG02806	sp|P44226|VPF_HAEIN Mu-like prophage FluMu F protein	1.7e-38	130.9	1.52	98	16	3	Medium-quality	Genome-fragment	77.97	0		8	3512	8951.9	20959	71615	r__Duplodnaviria	k__Heunggongvirae	p__Uroviricota	c__Caudoviricetes	o__	f__	lytic
Brothers_LC_S014_vRhyme_bin_49	Brothers_LC_S014_NODE_15387_length_3655_cov_21.096655_2	Brothers_LC_S014_NODE_15387_length_3655_cov_21.096655	NA	NA	NA	NA	NA	NA	NA	NA	NA	NA	NA	VOG00373	sp|O05073|VPI_HAEIN Mu-like prophage FluMu I protein	3.1e-29	100.3	3.01	98	16	3	Medium-quality	Genome-fragment	77.97	0		8	3512	8951.9	20959	71615	r__Duplodnaviria	k__Heunggongvirae	p__Uroviricota	c__Caudoviricetes	o__	f__	lytic
Brothers_LC_S014_vRhyme_bin_49	Brothers_LC_S014_NODE_15387_length_3655_cov_21.096655_3	Brothers_LC_S014_NODE_15387_length_3655_cov_21.096655	NA	NA	NA	NA	NA	NA	NA	NA	NA	NA	NA	NA	NA	NA	NA	NA	98	16	3	Medium-quality	Genome-fragment	77.97	0		8	3512	8951.9	20959	71615	r__Duplodnaviria	k__Heunggongvirae	p__Uroviricota	c__Caudoviricetes	o__	f__	lytic
Brothers_LC_S014_vRhyme_bin_49	Brothers_LC_S014_NODE_15387_length_3655_cov_21.096655_4	Brothers_LC_S014_NODE_15387_length_3655_cov_21.096655	NA	NA	NA	NA	NA	NA	PF03864.15	Phage major capsid protein E	7e-13	46.2	2.1	VOG00744	sp|Q6KGI8|CAPSD_BPFO1 Major capsid protein	3.6e-11	40.5	9.32	98	16	3	Medium-quality	Genome-fragment	77.97	0		8	3512	8951.9	20959	71615	r__Duplodnaviria	k__Heunggongvirae	p__Uroviricota	c__Caudoviricetes	o__	f__	lytic
Brothers_LC_S014_vRhyme_bin_49	Brothers_LC_S014_NODE_3097_length_8309_cov_25.555488_1	Brothers_LC_S014_NODE_3097_length_8309_cov_25.555488	NA	NA	NA	NA	NA	NA	PF13385.6	Concanavalin A-like lectin/glucanases superfamily	2.4e-55	184.6	1.04	VOG00287	REFSEQ hypothetical protein	7.6e-32	107.8	1.2	98	16	3	Medium-quality	Genome-fragment	77.97	0		8	3512	8951.9	20959	71615	r__Duplodnaviria	k__Heunggongvirae	p__Uroviricota	c__Caudoviricetes	o__	f__	lytic
Brothers_LC_S014_vRhyme_bin_49	Brothers_LC_S014_NODE_3097_length_8309_cov_25.555488_2	Brothers_LC_S014_NODE_3097_length_8309_cov_25.555488	NA	NA	NA	NA	NA	NA	NA	NA	NA	NA	NA	NA	NA	NA	NA	NA	98	16	3	Medium-quality	Genome-fragment	77.97	0		8	3512	8951.9	20959	71615	r__Duplodnaviria	k__Heunggongvirae	p__Uroviricota	c__Caudoviricetes	o__	f__	lytic
Brothers_LC_S014_vRhyme_bin_49	Brothers_LC_S014_NODE_3097_length_8309_cov_25.555488_3	Brothers_LC_S014_NODE_3097_length_8309_cov_25.555488	NA	NA	NA	NA	NA	NA	NA	NA	NA	NA	NA	NA	NA	NA	NA	NA	98	16	3	Medium-quality	Genome-fragment	77.97	0		8	3512	8951.9	20959	71615	r__Duplodnaviria	k__Heunggongvirae	p__Uroviricota	c__Caudoviricetes	o__	f__	lytic
Brothers_LC_S014_vRhyme_bin_49	Brothers_LC_S014_NODE_3097_length_8309_cov_25.555488_4	Brothers_LC_S014_NODE_3097_length_8309_cov_25.555488	NA	NA	NA	NA	NA	NA	NA	NA	NA	NA	NA	NA	NA	NA	NA	NA	98	16	3	Medium-quality	Genome-fragment	77.97	0		8	3512	8951.9	20959	71615	r__Duplodnaviria	k__Heunggongvirae	p__Uroviricota	c__Caudoviricetes	o__	f__	lytic
Brothers_LC_S014_vRhyme_bin_49	Brothers_LC_S014_NODE_3097_length_8309_cov_25.555488_5	Brothers_LC_S014_NODE_3097_length_8309_cov_25.555488	NA	NA	NA	NA	NA	NA	NA	NA	NA	NA	NA	NA	NA	NA	NA	NA	98	16	3	Medium-quality	Genome-fragment	77.97	0		8	3512	8951.9	20959	71615	r__Duplodnaviria	k__Heunggongvirae	p__Uroviricota	c__Caudoviricetes	o__	f__	lytic
Brothers_LC_S014_vRhyme_bin_49	Brothers_LC_S014_NODE_3097_length_8309_cov_25.555488_6	Brothers_LC_S014_NODE_3097_length_8309_cov_25.555488	NA	NA	NA	NA	NA	NA	NA	NA	NA	NA	NA	NA	NA	NA	NA	NA	98	16	3	Medium-quality	Genome-fragment	77.97	0		8	3512	8951.9	20959	71615	r__Duplodnaviria	k__Heunggongvirae	p__Uroviricota	c__Caudoviricetes	o__	f__	lytic
Brothers_LC_S014_vRhyme_bin_49	Brothers_LC_S014_NODE_3097_length_8309_cov_25.555488_7	Brothers_LC_S014_NODE_3097_length_8309_cov_25.555488	NA	NA	NA	NA	NA	NA	NA	NA	NA	NA	NA	NA	NA	NA	NA	NA	98	16	3	Medium-quality	Genome-fragment	77.97	0		8	3512	8951.9	20959	71615	r__Duplodnaviria	k__Heunggongvirae	p__Uroviricota	c__Caudoviricetes	o__	f__	lytic
Brothers_LC_S014_vRhyme_bin_49	Brothers_LC_S014_NODE_3097_length_8309_cov_25.555488_8	Brothers_LC_S014_NODE_3097_length_8309_cov_25.555488	K04763	NA	xerD; integrase/recombinase XerD	1.7e-15	56.7	2.87	PF00589.22	Phage integrase family	4.8e-12	43.7	9.33	NA	NA	NA	NA	NA	98	16	3	Medium-quality	Genome-fragment	77.97	0		8	3512	8951.9	20959	71615	r__Duplodnaviria	k__Heunggongvirae	p__Uroviricota	c__Caudoviricetes	o__	f__	lytic
Brothers_LC_S014_vRhyme_bin_49	Brothers_LC_S014_NODE_1368_length_12362_cov_20.310666_1	Brothers_LC_S014_NODE_1368_length_12362_cov_20.310666	NA	NA	NA	NA	NA	NA	NA	NA	NA	NA	NA	NA	NA	NA	NA	NA	98	16	3	Medium-quality	Genome-fragment	77.97	0		8	3512	8951.9	20959	71615	r__Duplodnaviria	k__Heunggongvirae	p__Uroviricota	c__Caudoviricetes	o__	f__	lytic
Brothers_LC_S014_vRhyme_bin_49	Brothers_LC_S014_NODE_1368_length_12362_cov_20.310666_2	Brothers_LC_S014_NODE_1368_length_12362_cov_20.310666	NA	NA	NA	NA	NA	NA	NA	NA	NA	NA	NA	NA	NA	NA	NA	NA	98	16	3	Medium-quality	Genome-fragment	77.97	0		8	3512	8951.9	20959	71615	r__Duplodnaviria	k__Heunggongvirae	p__Uroviricota	c__Caudoviricetes	o__	f__	lytic
Brothers_LC_S014_vRhyme_bin_49	Brothers_LC_S014_NODE_1368_length_12362_cov_20.310666_3	Brothers_LC_S014_NODE_1368_length_12362_cov_20.310666	NA	NA	NA	NA	NA	NA	NA	NA	NA	NA	NA	NA	NA	NA	NA	NA	98	16	3	Medium-quality	Genome-fragment	77.97	0		8	3512	8951.9	20959	71615	r__Duplodnaviria	k__Heunggongvirae	p__Uroviricota	c__Caudoviricetes	o__	f__	lytic
Brothers_LC_S014_vRhyme_bin_49	Brothers_LC_S014_NODE_1368_length_12362_cov_20.310666_4	Brothers_LC_S014_NODE_1368_length_12362_cov_20.310666	NA	NA	NA	NA	NA	NA	NA	NA	NA	NA	NA	VOG03433	REFSEQ hypothetical protein	7.8e-27	91.8	0.18	98	16	3	Medium-quality	Genome-fragment	77.97	0		8	3512	8951.9	20959	71615	r__Duplodnaviria	k__Heunggongvirae	p__Uroviricota	c__Caudoviricetes	o__	f__	lytic
Brothers_LC_S014_vRhyme_bin_49	Brothers_LC_S014_NODE_1368_length_12362_cov_20.310666_5	Brothers_LC_S014_NODE_1368_length_12362_cov_20.310666	NA	NA	NA	NA	NA	NA	NA	NA	NA	NA	NA	NA	NA	NA	NA	NA	98	16	3	Medium-quality	Genome-fragment	77.97	0		8	3512	8951.9	20959	71615	r__Duplodnaviria	k__Heunggongvirae	p__Uroviricota	c__Caudoviricetes	o__	f__	lytic
Brothers_LC_S014_vRhyme_bin_49	Brothers_LC_S014_NODE_1368_length_12362_cov_20.310666_6	Brothers_LC_S014_NODE_1368_length_12362_cov_20.310666	NA	NA	NA	NA	NA	NA	NA	NA	NA	NA	NA	NA	NA	NA	NA	NA	98	16	3	Medium-quality	Genome-fragment	77.97	0		8	3512	8951.9	20959	71615	r__Duplodnaviria	k__Heunggongvirae	p__Uroviricota	c__Caudoviricetes	o__	f__	lytic
Brothers_LC_S014_vRhyme_bin_49	Brothers_LC_S014_NODE_1368_length_12362_cov_20.310666_7	Brothers_LC_S014_NODE_1368_length_12362_cov_20.310666	NA	NA	NA	NA	NA	NA	NA	NA	NA	NA	NA	NA	NA	NA	NA	NA	98	16	3	Medium-quality	Genome-fragment	77.97	0		8	3512	8951.9	20959	71615	r__Duplodnaviria	k__Heunggongvirae	p__Uroviricota	c__Caudoviricetes	o__	f__	lytic
Brothers_LC_S014_vRhyme_bin_49	Brothers_LC_S014_NODE_1368_length_12362_cov_20.310666_8	Brothers_LC_S014_NODE_1368_length_12362_cov_20.310666	NA	NA	NA	NA	NA	NA	NA	NA	NA	NA	NA	VOG06289	REFSEQ major capsid protein	1e-43	147.5	1	98	16	3	Medium-quality	Genome-fragment	77.97	0		8	3512	8951.9	20959	71615	r__Duplodnaviria	k__Heunggongvirae	p__Uroviricota	c__Caudoviricetes	o__	f__	lytic
Brothers_LC_S014_vRhyme_bin_49	Brothers_LC_S014_NODE_1368_length_12362_cov_20.310666_9	Brothers_LC_S014_NODE_1368_length_12362_cov_20.310666	K06904	NA	K06904; uncharacterized protein	3.9e-13	48.6	2.41	NA	NA	NA	NA	NA	VOG03165	sp|Q6QGD7|PRO_BPT5 Prohead protease	1.3e-18	65.2	10	98	16	3	Medium-quality	Genome-fragment	77.97	0		8	3512	8951.9	20959	71615	r__Duplodnaviria	k__Heunggongvirae	p__Uroviricota	c__Caudoviricetes	o__	f__	lytic
Brothers_LC_S014_vRhyme_bin_49	Brothers_LC_S014_NODE_1368_length_12362_cov_20.310666_10	Brothers_LC_S014_NODE_1368_length_12362_cov_20.310666	NA	NA	NA	NA	NA	NA	NA	NA	NA	NA	NA	VOG00973	REFSEQ hypothetical protein	4.2e-11	41	10	98	16	3	Medium-quality	Genome-fragment	77.97	0		8	3512	8951.9	20959	71615	r__Duplodnaviria	k__Heunggongvirae	p__Uroviricota	c__Caudoviricetes	o__	f__	lytic
Brothers_LC_S014_vRhyme_bin_49	Brothers_LC_S014_NODE_1368_length_12362_cov_20.310666_11	Brothers_LC_S014_NODE_1368_length_12362_cov_20.310666	NA	NA	NA	NA	NA	NA	NA	NA	NA	NA	NA	NA	NA	NA	NA	NA	98	16	3	Medium-quality	Genome-fragment	77.97	0		8	3512	8951.9	20959	71615	r__Duplodnaviria	k__Heunggongvirae	p__Uroviricota	c__Caudoviricetes	o__	f__	lytic
Brothers_LC_S014_vRhyme_bin_49	Brothers_LC_S014_NODE_1368_length_12362_cov_20.310666_12	Brothers_LC_S014_NODE_1368_length_12362_cov_20.310666	NA	NA	NA	NA	NA	NA	PF04860.12	Phage portal protein	1e-14	52.2	4.78	VOG06285	REFSEQ portal protein	2.3e-41	139.2	1	98	16	3	Medium-quality	Genome-fragment	77.97	0		8	3512	8951.9	20959	71615	r__Duplodnaviria	k__Heunggongvirae	p__Uroviricota	c__Caudoviricetes	o__	f__	lytic
Brothers_LC_S014_vRhyme_bin_49	Brothers_LC_S014_NODE_1368_length_12362_cov_20.310666_13	Brothers_LC_S014_NODE_1368_length_12362_cov_20.310666	NA	NA	NA	NA	NA	NA	PF03237.15	Terminase-like family	4.9e-11	40.4	2.85	VOG09810	sp|P17312|TERL_BPT4 Terminase, large subunit	5.8e-49	165.4	10	98	16	3	Medium-quality	Genome-fragment	77.97	0		8	3512	8951.9	20959	71615	r__Duplodnaviria	k__Heunggongvirae	p__Uroviricota	c__Caudoviricetes	o__	f__	lytic
Brothers_LC_S014_vRhyme_bin_49	Brothers_LC_S014_NODE_1368_length_12362_cov_20.310666_14	Brothers_LC_S014_NODE_1368_length_12362_cov_20.310666	K00558	AMG	DNMT1, dcm; DNA (cytosine-5)-methyltransferase 1 [EC:2.1.1.37]	3.6e-33	113.9	3.5	PF00145.17	C-5 cytosine-specific DNA methylase	1.8e-29	100.8	3.75	VOG02982	sp|P00476|MTBS_BPSPR Modification methylase SPRI	3.1e-18	62.9	0.36	98	16	3	Medium-quality	Genome-fragment	77.97	0		8	3512	8951.9	20959	71615	r__Duplodnaviria	k__Heunggongvirae	p__Uroviricota	c__Caudoviricetes	o__	f__	lytic
Brothers_LC_S014_vRhyme_bin_49	Brothers_LC_S014_NODE_1368_length_12362_cov_20.310666_15	Brothers_LC_S014_NODE_1368_length_12362_cov_20.310666	K00558	AMG	DNMT1, dcm; DNA (cytosine-5)-methyltransferase 1 [EC:2.1.1.37]	1.4e-12	46	3.5	PF00145.17	C-5 cytosine-specific DNA methylase	2.4e-11	41.2	3.75	NA	NA	NA	NA	NA	98	16	3	Medium-quality	Genome-fragment	77.97	0		8	3512	8951.9	20959	71615	r__Duplodnaviria	k__Heunggongvirae	p__Uroviricota	c__Caudoviricetes	o__	f__	lytic
Brothers_LC_S014_vRhyme_bin_49	Brothers_LC_S014_NODE_1368_length_12362_cov_20.310666_16	Brothers_LC_S014_NODE_1368_length_12362_cov_20.310666	K03497	NA	parB, spo0J; ParB family transcriptional regulator, chromosome partitioning protein	2.2e-15	56.3	1.4	PF02195.18	ParB-like nuclease domain	3.2e-18	63.5	0.65	VOG00153	REFSEQ hypothetical protein	5.8e-34	115.2	4.51	98	16	3	Medium-quality	Genome-fragment	77.97	0		8	3512	8951.9	20959	71615	r__Duplodnaviria	k__Heunggongvirae	p__Uroviricota	c__Caudoviricetes	o__	f__	lytic
Brothers_LC_S014_vRhyme_bin_49	Brothers_LC_S014_NODE_1368_length_12362_cov_20.310666_17	Brothers_LC_S014_NODE_1368_length_12362_cov_20.310666	NA	NA	NA	NA	NA	NA	NA	NA	NA	NA	NA	NA	NA	NA	NA	NA	98	16	3	Medium-quality	Genome-fragment	77.97	0		8	3512	8951.9	20959	71615	r__Duplodnaviria	k__Heunggongvirae	p__Uroviricota	c__Caudoviricetes	o__	f__	lytic
Brothers_LC_S014_vRhyme_bin_49	Brothers_LC_S014_NODE_1368_length_12362_cov_20.310666_18	Brothers_LC_S014_NODE_1368_length_12362_cov_20.310666	NA	NA	NA	NA	NA	NA	NA	NA	NA	NA	NA	NA	NA	NA	NA	NA	98	16	3	Medium-quality	Genome-fragment	77.97	0		8	3512	8951.9	20959	71615	r__Duplodnaviria	k__Heunggongvirae	p__Uroviricota	c__Caudoviricetes	o__	f__	lytic
Brothers_LC_S014_vRhyme_bin_49	Brothers_LC_S014_NODE_1368_length_12362_cov_20.310666_19	Brothers_LC_S014_NODE_1368_length_12362_cov_20.310666	NA	NA	NA	NA	NA	NA	NA	NA	NA	NA	NA	NA	NA	NA	NA	NA	98	16	3	Medium-quality	Genome-fragment	77.97	0		8	3512	8951.9	20959	71615	r__Duplodnaviria	k__Heunggongvirae	p__Uroviricota	c__Caudoviricetes	o__	f__	lytic
Brothers_LC_S014_vRhyme_bin_49	Brothers_LC_S014_NODE_1368_length_12362_cov_20.310666_20	Brothers_LC_S014_NODE_1368_length_12362_cov_20.310666	NA	NA	NA	NA	NA	NA	NA	NA	NA	NA	NA	NA	NA	NA	NA	NA	98	16	3	Medium-quality	Genome-fragment	77.97	0		8	3512	8951.9	20959	71615	r__Duplodnaviria	k__Heunggongvirae	p__Uroviricota	c__Caudoviricetes	o__	f__	lytic
Brothers_LC_S014_vRhyme_bin_49	Brothers_LC_S014_NODE_1368_length_12362_cov_20.310666_21	Brothers_LC_S014_NODE_1368_length_12362_cov_20.310666	NA	NA	NA	NA	NA	NA	NA	NA	NA	NA	NA	NA	NA	NA	NA	NA	98	16	3	Medium-quality	Genome-fragment	77.97	0		8	3512	8951.9	20959	71615	r__Duplodnaviria	k__Heunggongvirae	p__Uroviricota	c__Caudoviricetes	o__	f__	lytic
Brothers_LC_S014_vRhyme_bin_49	Brothers_LC_S014_NODE_1368_length_12362_cov_20.310666_22	Brothers_LC_S014_NODE_1368_length_12362_cov_20.310666	NA	NA	NA	NA	NA	NA	NA	NA	NA	NA	NA	NA	NA	NA	NA	NA	98	16	3	Medium-quality	Genome-fragment	77.97	0		8	3512	8951.9	20959	71615	r__Duplodnaviria	k__Heunggongvirae	p__Uroviricota	c__Caudoviricetes	o__	f__	lytic
Brothers_LC_S014_vRhyme_bin_49	Brothers_LC_S014_NODE_389_length_20959_cov_26.312404_1	Brothers_LC_S014_NODE_389_length_20959_cov_26.312404	NA	NA	NA	NA	NA	NA	NA	NA	NA	NA	NA	NA	NA	NA	NA	NA	98	16	3	Medium-quality	Genome-fragment	77.97	0		8	3512	8951.9	20959	71615	r__Duplodnaviria	k__Heunggongvirae	p__Uroviricota	c__Caudoviricetes	o__	f__	lytic
Brothers_LC_S014_vRhyme_bin_49	Brothers_LC_S014_NODE_389_length_20959_cov_26.312404_2	Brothers_LC_S014_NODE_389_length_20959_cov_26.312404	NA	NA	NA	NA	NA	NA	NA	NA	NA	NA	NA	NA	NA	NA	NA	NA	98	16	3	Medium-quality	Genome-fragment	77.97	0		8	3512	8951.9	20959	71615	r__Duplodnaviria	k__Heunggongvirae	p__Uroviricota	c__Caudoviricetes	o__	f__	lytic
Brothers_LC_S014_vRhyme_bin_49	Brothers_LC_S014_NODE_389_length_20959_cov_26.312404_3	Brothers_LC_S014_NODE_389_length_20959_cov_26.312404	NA	NA	NA	NA	NA	NA	NA	NA	NA	NA	NA	NA	NA	NA	NA	NA	98	16	3	Medium-quality	Genome-fragment	77.97	0		8	3512	8951.9	20959	71615	r__Duplodnaviria	k__Heunggongvirae	p__Uroviricota	c__Caudoviricetes	o__	f__	lytic
Brothers_LC_S014_vRhyme_bin_49	Brothers_LC_S014_NODE_389_length_20959_cov_26.312404_4	Brothers_LC_S014_NODE_389_length_20959_cov_26.312404	NA	NA	NA	NA	NA	NA	NA	NA	NA	NA	NA	VOG00241	sp|P19727|CAPSB_BPT7 Minor capsid protein	5.2e-11	40.1	10	98	16	3	Medium-quality	Genome-fragment	77.97	0		8	3512	8951.9	20959	71615	r__Duplodnaviria	k__Heunggongvirae	p__Uroviricota	c__Caudoviricetes	o__	f__	lytic
Brothers_LC_S014_vRhyme_bin_49	Brothers_LC_S014_NODE_389_length_20959_cov_26.312404_5	Brothers_LC_S014_NODE_389_length_20959_cov_26.312404	NA	NA	NA	NA	NA	NA	NA	NA	NA	NA	NA	NA	NA	NA	NA	NA	98	16	3	Medium-quality	Genome-fragment	77.97	0		8	3512	8951.9	20959	71615	r__Duplodnaviria	k__Heunggongvirae	p__Uroviricota	c__Caudoviricetes	o__	f__	lytic
Brothers_LC_S014_vRhyme_bin_49	Brothers_LC_S014_NODE_389_length_20959_cov_26.312404_6	Brothers_LC_S014_NODE_389_length_20959_cov_26.312404	NA	NA	NA	NA	NA	NA	NA	NA	NA	NA	NA	NA	NA	NA	NA	NA	98	16	3	Medium-quality	Genome-fragment	77.97	0		8	3512	8951.9	20959	71615	r__Duplodnaviria	k__Heunggongvirae	p__Uroviricota	c__Caudoviricetes	o__	f__	lytic
Brothers_LC_S014_vRhyme_bin_49	Brothers_LC_S014_NODE_389_length_20959_cov_26.312404_7	Brothers_LC_S014_NODE_389_length_20959_cov_26.312404	NA	NA	NA	NA	NA	NA	NA	NA	NA	NA	NA	NA	NA	NA	NA	NA	98	16	3	Medium-quality	Genome-fragment	77.97	0		8	3512	8951.9	20959	71615	r__Duplodnaviria	k__Heunggongvirae	p__Uroviricota	c__Caudoviricetes	o__	f__	lytic
Brothers_LC_S014_vRhyme_bin_49	Brothers_LC_S014_NODE_389_length_20959_cov_26.312404_8	Brothers_LC_S014_NODE_389_length_20959_cov_26.312404	K06909	NA	xtmB; phage terminase large subunit	2.3e-46	158	4.5	PF03237.15	Terminase-like family	7e-12	43.1	2.85	VOG00381	sp|P54308|TERL_BPSPP Terminase, large subunit gp2	8.8e-49	163.8	8.34	98	16	3	Medium-quality	Genome-fragment	77.97	0		8	3512	8951.9	20959	71615	r__Duplodnaviria	k__Heunggongvirae	p__Uroviricota	c__Caudoviricetes	o__	f__	lytic
Brothers_LC_S014_vRhyme_bin_49	Brothers_LC_S014_NODE_389_length_20959_cov_26.312404_9	Brothers_LC_S014_NODE_389_length_20959_cov_26.312404	NA	NA	NA	NA	NA	NA	NA	NA	NA	NA	NA	NA	NA	NA	NA	NA	98	16	3	Medium-quality	Genome-fragment	77.97	0		8	3512	8951.9	20959	71615	r__Duplodnaviria	k__Heunggongvirae	p__Uroviricota	c__Caudoviricetes	o__	f__	lytic
Brothers_LC_S014_vRhyme_bin_49	Brothers_LC_S014_NODE_389_length_20959_cov_26.312404_10	Brothers_LC_S014_NODE_389_length_20959_cov_26.312404	NA	NA	NA	NA	NA	NA	PF16677.5	DNA-packaging protein gp3	1.2e-18	65	0.48	NA	NA	NA	NA	NA	98	16	3	Medium-quality	Genome-fragment	77.97	0		8	3512	8951.9	20959	71615	r__Duplodnaviria	k__Heunggongvirae	p__Uroviricota	c__Caudoviricetes	o__	f__	lytic
Brothers_LC_S014_vRhyme_bin_49	Brothers_LC_S014_NODE_389_length_20959_cov_26.312404_11	Brothers_LC_S014_NODE_389_length_20959_cov_26.312404	NA	NA	NA	NA	NA	NA	PF13730.6	Helix-turn-helix domain	3.2e-13	47.1	0.31	NA	NA	NA	NA	NA	98	16	3	Medium-quality	Genome-fragment	77.97	0		8	3512	8951.9	20959	71615	r__Duplodnaviria	k__Heunggongvirae	p__Uroviricota	c__Caudoviricetes	o__	f__	lytic
Brothers_LC_S014_vRhyme_bin_49	Brothers_LC_S014_NODE_389_length_20959_cov_26.312404_12	Brothers_LC_S014_NODE_389_length_20959_cov_26.312404	NA	NA	NA	NA	NA	NA	NA	NA	NA	NA	NA	NA	NA	NA	NA	NA	98	16	3	Medium-quality	Genome-fragment	77.97	0		8	3512	8951.9	20959	71615	r__Duplodnaviria	k__Heunggongvirae	p__Uroviricota	c__Caudoviricetes	o__	f__	lytic
Brothers_LC_S014_vRhyme_bin_49	Brothers_LC_S014_NODE_389_length_20959_cov_26.312404_13	Brothers_LC_S014_NODE_389_length_20959_cov_26.312404	NA	NA	NA	NA	NA	NA	NA	NA	NA	NA	NA	NA	NA	NA	NA	NA	98	16	3	Medium-quality	Genome-fragment	77.97	0		8	3512	8951.9	20959	71615	r__Duplodnaviria	k__Heunggongvirae	p__Uroviricota	c__Caudoviricetes	o__	f__	lytic
Brothers_LC_S014_vRhyme_bin_49	Brothers_LC_S014_NODE_389_length_20959_cov_26.312404_14	Brothers_LC_S014_NODE_389_length_20959_cov_26.312404	NA	NA	NA	NA	NA	NA	NA	NA	NA	NA	NA	VOG00110	REFSEQ hypothetical protein	2.6e-30	103.2	10	98	16	3	Medium-quality	Genome-fragment	77.97	0		8	3512	8951.9	20959	71615	r__Duplodnaviria	k__Heunggongvirae	p__Uroviricota	c__Caudoviricetes	o__	f__	lytic
Brothers_LC_S014_vRhyme_bin_49	Brothers_LC_S014_NODE_389_length_20959_cov_26.312404_15	Brothers_LC_S014_NODE_389_length_20959_cov_26.312404	NA	NA	NA	NA	NA	NA	NA	NA	NA	NA	NA	NA	NA	NA	NA	NA	98	16	3	Medium-quality	Genome-fragment	77.97	0		8	3512	8951.9	20959	71615	r__Duplodnaviria	k__Heunggongvirae	p__Uroviricota	c__Caudoviricetes	o__	f__	lytic
Brothers_LC_S014_vRhyme_bin_49	Brothers_LC_S014_NODE_389_length_20959_cov_26.312404_16	Brothers_LC_S014_NODE_389_length_20959_cov_26.312404	NA	NA	NA	NA	NA	NA	NA	NA	NA	NA	NA	VOG15504	REFSEQ hypothetical protein	3.1e-28	95.6	0.73	98	16	3	Medium-quality	Genome-fragment	77.97	0		8	3512	8951.9	20959	71615	r__Duplodnaviria	k__Heunggongvirae	p__Uroviricota	c__Caudoviricetes	o__	f__	lytic
Brothers_LC_S014_vRhyme_bin_49	Brothers_LC_S014_NODE_389_length_20959_cov_26.312404_17	Brothers_LC_S014_NODE_389_length_20959_cov_26.312404	NA	NA	NA	NA	NA	NA	NA	NA	NA	NA	NA	NA	NA	NA	NA	NA	98	16	3	Medium-quality	Genome-fragment	77.97	0		8	3512	8951.9	20959	71615	r__Duplodnaviria	k__Heunggongvirae	p__Uroviricota	c__Caudoviricetes	o__	f__	lytic
Brothers_LC_S014_vRhyme_bin_49	Brothers_LC_S014_NODE_389_length_20959_cov_26.312404_18	Brothers_LC_S014_NODE_389_length_20959_cov_26.312404	NA	NA	NA	NA	NA	NA	NA	NA	NA	NA	NA	NA	NA	NA	NA	NA	98	16	3	Medium-quality	Genome-fragment	77.97	0		8	3512	8951.9	20959	71615	r__Duplodnaviria	k__Heunggongvirae	p__Uroviricota	c__Caudoviricetes	o__	f__	lytic
Brothers_LC_S014_vRhyme_bin_49	Brothers_LC_S014_NODE_389_length_20959_cov_26.312404_19	Brothers_LC_S014_NODE_389_length_20959_cov_26.312404	NA	NA	NA	NA	NA	NA	NA	NA	NA	NA	NA	NA	NA	NA	NA	NA	98	16	3	Medium-quality	Genome-fragment	77.97	0		8	3512	8951.9	20959	71615	r__Duplodnaviria	k__Heunggongvirae	p__Uroviricota	c__Caudoviricetes	o__	f__	lytic
Brothers_LC_S014_vRhyme_bin_49	Brothers_LC_S014_NODE_389_length_20959_cov_26.312404_20	Brothers_LC_S014_NODE_389_length_20959_cov_26.312404	K06882	NA	K06882; uncharacterized protein	3.5e-11	41.3	0.01	NA	NA	NA	NA	NA	NA	NA	NA	NA	NA	98	16	3	Medium-quality	Genome-fragment	77.97	0		8	3512	8951.9	20959	71615	r__Duplodnaviria	k__Heunggongvirae	p__Uroviricota	c__Caudoviricetes	o__	f__	lytic
Brothers_LC_S014_vRhyme_bin_49	Brothers_LC_S014_NODE_389_length_20959_cov_26.312404_21	Brothers_LC_S014_NODE_389_length_20959_cov_26.312404	NA	NA	NA	NA	NA	NA	NA	NA	NA	NA	NA	NA	NA	NA	NA	NA	98	16	3	Medium-quality	Genome-fragment	77.97	0		8	3512	8951.9	20959	71615	r__Duplodnaviria	k__Heunggongvirae	p__Uroviricota	c__Caudoviricetes	o__	f__	lytic
Brothers_LC_S014_vRhyme_bin_49	Brothers_LC_S014_NODE_389_length_20959_cov_26.312404_22	Brothers_LC_S014_NODE_389_length_20959_cov_26.312404	NA	NA	NA	NA	NA	NA	NA	NA	NA	NA	NA	NA	NA	NA	NA	NA	98	16	3	Medium-quality	Genome-fragment	77.97	0		8	3512	8951.9	20959	71615	r__Duplodnaviria	k__Heunggongvirae	p__Uroviricota	c__Caudoviricetes	o__	f__	lytic
Brothers_LC_S014_vRhyme_bin_49	Brothers_LC_S014_NODE_16555_length_3512_cov_18.319055_1	Brothers_LC_S014_NODE_16555_length_3512_cov_18.319055	NA	NA	NA	NA	NA	NA	NA	NA	NA	NA	NA	NA	NA	NA	NA	NA	98	16	3	Medium-quality	Genome-fragment	77.97	0		8	3512	8951.9	20959	71615	r__Duplodnaviria	k__Heunggongvirae	p__Uroviricota	c__Caudoviricetes	o__	f__	lytic
Brothers_LC_S014_vRhyme_bin_49	Brothers_LC_S014_NODE_16555_length_3512_cov_18.319055_2	Brothers_LC_S014_NODE_16555_length_3512_cov_18.319055	NA	NA	NA	NA	NA	NA	NA	NA	NA	NA	NA	NA	NA	NA	NA	NA	98	16	3	Medium-quality	Genome-fragment	77.97	0		8	3512	8951.9	20959	71615	r__Duplodnaviria	k__Heunggongvirae	p__Uroviricota	c__Caudoviricetes	o__	f__	lytic
Brothers_LC_S014_vRhyme_bin_49	Brothers_LC_S014_NODE_16555_length_3512_cov_18.319055_3	Brothers_LC_S014_NODE_16555_length_3512_cov_18.319055	NA	NA	NA	NA	NA	NA	NA	NA	NA	NA	NA	NA	NA	NA	NA	NA	98	16	3	Medium-quality	Genome-fragment	77.97	0		8	3512	8951.9	20959	71615	r__Duplodnaviria	k__Heunggongvirae	p__Uroviricota	c__Caudoviricetes	o__	f__	lytic
Brothers_LC_S014_vRhyme_bin_49	Brothers_LC_S014_NODE_16555_length_3512_cov_18.319055_4	Brothers_LC_S014_NODE_16555_length_3512_cov_18.319055	NA	NA	NA	NA	NA	NA	NA	NA	NA	NA	NA	NA	NA	NA	NA	NA	98	16	3	Medium-quality	Genome-fragment	77.97	0		8	3512	8951.9	20959	71615	r__Duplodnaviria	k__Heunggongvirae	p__Uroviricota	c__Caudoviricetes	o__	f__	lytic
Brothers_LC_S014_vRhyme_bin_49	Brothers_LC_S014_NODE_16555_length_3512_cov_18.319055_5	Brothers_LC_S014_NODE_16555_length_3512_cov_18.319055	K03630	NA	radC; DNA repair protein RadC	8.3e-41	140.1	0.05	PF04002.15	RadC-like JAB domain	8.4e-35	117.2	0.05	NA	NA	NA	NA	NA	98	16	3	Medium-quality	Genome-fragment	77.97	0		8	3512	8951.9	20959	71615	r__Duplodnaviria	k__Heunggongvirae	p__Uroviricota	c__Caudoviricetes	o__	f__	lytic
Brothers_LC_S014_vRhyme_bin_49	Brothers_LC_S014_NODE_16555_length_3512_cov_18.319055_6	Brothers_LC_S014_NODE_16555_length_3512_cov_18.319055	NA	NA	NA	NA	NA	NA	NA	NA	NA	NA	NA	NA	NA	NA	NA	NA	98	16	3	Medium-quality	Genome-fragment	77.97	0		8	3512	8951.9	20959	71615	r__Duplodnaviria	k__Heunggongvirae	p__Uroviricota	c__Caudoviricetes	o__	f__	lytic
Brothers_LC_S014_vRhyme_bin_49	Brothers_LC_S014_NODE_16555_length_3512_cov_18.319055_7	Brothers_LC_S014_NODE_16555_length_3512_cov_18.319055	NA	NA	NA	NA	NA	NA	NA	NA	NA	NA	NA	NA	NA	NA	NA	NA	98	16	3	Medium-quality	Genome-fragment	77.97	0		8	3512	8951.9	20959	71615	r__Duplodnaviria	k__Heunggongvirae	p__Uroviricota	c__Caudoviricetes	o__	f__	lytic
Brothers_LC_S014_vRhyme_bin_49	Brothers_LC_S014_NODE_16555_length_3512_cov_18.319055_8	Brothers_LC_S014_NODE_16555_length_3512_cov_18.319055	NA	NA	NA	NA	NA	NA	NA	NA	NA	NA	NA	NA	NA	NA	NA	NA	98	16	3	Medium-quality	Genome-fragment	77.97	0		8	3512	8951.9	20959	71615	r__Duplodnaviria	k__Heunggongvirae	p__Uroviricota	c__Caudoviricetes	o__	f__	lytic
Brothers_LC_S014_vRhyme_bin_49	Brothers_LC_S014_NODE_16555_length_3512_cov_18.319055_9	Brothers_LC_S014_NODE_16555_length_3512_cov_18.319055	NA	NA	NA	NA	NA	NA	NA	NA	NA	NA	NA	NA	NA	NA	NA	NA	98	16	3	Medium-quality	Genome-fragment	77.97	0		8	3512	8951.9	20959	71615	r__Duplodnaviria	k__Heunggongvirae	p__Uroviricota	c__Caudoviricetes	o__	f__	lytic
Brothers_LC_S014_vRhyme_bin_49	Brothers_LC_S014_NODE_16555_length_3512_cov_18.319055_10	Brothers_LC_S014_NODE_16555_length_3512_cov_18.319055	NA	NA	NA	NA	NA	NA	NA	NA	NA	NA	NA	NA	NA	NA	NA	NA	98	16	3	Medium-quality	Genome-fragment	77.97	0		8	3512	8951.9	20959	71615	r__Duplodnaviria	k__Heunggongvirae	p__Uroviricota	c__Caudoviricetes	o__	f__	lytic
Brothers_LC_S014_vRhyme_bin_49	Brothers_LC_S014_NODE_16555_length_3512_cov_18.319055_11	Brothers_LC_S014_NODE_16555_length_3512_cov_18.319055	NA	NA	NA	NA	NA	NA	NA	NA	NA	NA	NA	VOG08399	REFSEQ hypothetical protein	1.3e-18	65.1	0.07	98	16	3	Medium-quality	Genome-fragment	77.97	0		8	3512	8951.9	20959	71615	r__Duplodnaviria	k__Heunggongvirae	p__Uroviricota	c__Caudoviricetes	o__	f__	lytic
Brothers_LC_S014_vRhyme_bin_49	Brothers_LC_S014_NODE_7467_length_5309_cov_21.820147_1	Brothers_LC_S014_NODE_7467_length_5309_cov_21.820147	NA	NA	NA	NA	NA	NA	NA	NA	NA	NA	NA	NA	NA	NA	NA	NA	98	16	3	Medium-quality	Genome-fragment	77.97	0		8	3512	8951.9	20959	71615	r__Duplodnaviria	k__Heunggongvirae	p__Uroviricota	c__Caudoviricetes	o__	f__	lytic
Brothers_LC_S014_vRhyme_bin_49	Brothers_LC_S014_NODE_7467_length_5309_cov_21.820147_2	Brothers_LC_S014_NODE_7467_length_5309_cov_21.820147	NA	NA	NA	NA	NA	NA	NA	NA	NA	NA	NA	NA	NA	NA	NA	NA	98	16	3	Medium-quality	Genome-fragment	77.97	0		8	3512	8951.9	20959	71615	r__Duplodnaviria	k__Heunggongvirae	p__Uroviricota	c__Caudoviricetes	o__	f__	lytic
Brothers_LC_S014_vRhyme_bin_49	Brothers_LC_S014_NODE_7467_length_5309_cov_21.820147_3	Brothers_LC_S014_NODE_7467_length_5309_cov_21.820147	NA	NA	NA	NA	NA	NA	NA	NA	NA	NA	NA	VOG20172	sp|P33227|STFE_ECOLI Putative uncharacterized protein StfE	1.1e-13	48.9	0.77	98	16	3	Medium-quality	Genome-fragment	77.97	0		8	3512	8951.9	20959	71615	r__Duplodnaviria	k__Heunggongvirae	p__Uroviricota	c__Caudoviricetes	o__	f__	lytic
Brothers_LC_S014_vRhyme_bin_49	Brothers_LC_S014_NODE_7467_length_5309_cov_21.820147_4	Brothers_LC_S014_NODE_7467_length_5309_cov_21.820147	NA	NA	NA	NA	NA	NA	NA	NA	NA	NA	NA	NA	NA	NA	NA	NA	98	16	3	Medium-quality	Genome-fragment	77.97	0		8	3512	8951.9	20959	71615	r__Duplodnaviria	k__Heunggongvirae	p__Uroviricota	c__Caudoviricetes	o__	f__	lytic
Brothers_LC_S014_vRhyme_bin_49	Brothers_LC_S014_NODE_7467_length_5309_cov_21.820147_5	Brothers_LC_S014_NODE_7467_length_5309_cov_21.820147	NA	NA	NA	NA	NA	NA	NA	NA	NA	NA	NA	NA	NA	NA	NA	NA	98	16	3	Medium-quality	Genome-fragment	77.97	0		8	3512	8951.9	20959	71615	r__Duplodnaviria	k__Heunggongvirae	p__Uroviricota	c__Caudoviricetes	o__	f__	lytic
Brothers_LC_S014_vRhyme_bin_49	Brothers_LC_S014_NODE_7467_length_5309_cov_21.820147_6	Brothers_LC_S014_NODE_7467_length_5309_cov_21.820147	NA	NA	NA	NA	NA	NA	NA	NA	NA	NA	NA	NA	NA	NA	NA	NA	98	16	3	Medium-quality	Genome-fragment	77.97	0		8	3512	8951.9	20959	71615	r__Duplodnaviria	k__Heunggongvirae	p__Uroviricota	c__Caudoviricetes	o__	f__	lytic
Brothers_LC_S014_vRhyme_bin_49	Brothers_LC_S014_NODE_7467_length_5309_cov_21.820147_7	Brothers_LC_S014_NODE_7467_length_5309_cov_21.820147	NA	NA	NA	NA	NA	NA	NA	NA	NA	NA	NA	VOG01261	REFSEQ hypothetical protein	1.4e-15	55.1	0.36	98	16	3	Medium-quality	Genome-fragment	77.97	0		8	3512	8951.9	20959	71615	r__Duplodnaviria	k__Heunggongvirae	p__Uroviricota	c__Caudoviricetes	o__	f__	lytic
Brothers_LC_S014_vRhyme_bin_49	Brothers_LC_S014_NODE_7467_length_5309_cov_21.820147_8	Brothers_LC_S014_NODE_7467_length_5309_cov_21.820147	NA	NA	NA	NA	NA	NA	NA	NA	NA	NA	NA	NA	NA	NA	NA	NA	98	16	3	Medium-quality	Genome-fragment	77.97	0		8	3512	8951.9	20959	71615	r__Duplodnaviria	k__Heunggongvirae	p__Uroviricota	c__Caudoviricetes	o__	f__	lytic
Brothers_LC_S014_vRhyme_bin_49	Brothers_LC_S014_NODE_7467_length_5309_cov_21.820147_9	Brothers_LC_S014_NODE_7467_length_5309_cov_21.820147	NA	NA	NA	NA	NA	NA	NA	NA	NA	NA	NA	NA	NA	NA	NA	NA	98	16	3	Medium-quality	Genome-fragment	77.97	0		8	3512	8951.9	20959	71615	r__Duplodnaviria	k__Heunggongvirae	p__Uroviricota	c__Caudoviricetes	o__	f__	lytic
Brothers_LC_S014_vRhyme_bin_49	Brothers_LC_S014_NODE_2430_length_9332_cov_32.045736_1	Brothers_LC_S014_NODE_2430_length_9332_cov_32.045736	NA	NA	NA	NA	NA	NA	NA	NA	NA	NA	NA	NA	NA	NA	NA	NA	98	16	3	Medium-quality	Genome-fragment	77.97	0		8	3512	8951.9	20959	71615	r__Duplodnaviria	k__Heunggongvirae	p__Uroviricota	c__Caudoviricetes	o__	f__	lytic
Brothers_LC_S014_vRhyme_bin_49	Brothers_LC_S014_NODE_2430_length_9332_cov_32.045736_2	Brothers_LC_S014_NODE_2430_length_9332_cov_32.045736	NA	NA	NA	NA	NA	NA	NA	NA	NA	NA	NA	NA	NA	NA	NA	NA	98	16	3	Medium-quality	Genome-fragment	77.97	0		8	3512	8951.9	20959	71615	r__Duplodnaviria	k__Heunggongvirae	p__Uroviricota	c__Caudoviricetes	o__	f__	lytic
Brothers_LC_S014_vRhyme_bin_49	Brothers_LC_S014_NODE_2430_length_9332_cov_32.045736_3	Brothers_LC_S014_NODE_2430_length_9332_cov_32.045736	NA	NA	NA	NA	NA	NA	NA	NA	NA	NA	NA	NA	NA	NA	NA	NA	98	16	3	Medium-quality	Genome-fragment	77.97	0		8	3512	8951.9	20959	71615	r__Duplodnaviria	k__Heunggongvirae	p__Uroviricota	c__Caudoviricetes	o__	f__	lytic
Brothers_LC_S014_vRhyme_bin_49	Brothers_LC_S014_NODE_2430_length_9332_cov_32.045736_4	Brothers_LC_S014_NODE_2430_length_9332_cov_32.045736	NA	NA	NA	NA	NA	NA	NA	NA	NA	NA	NA	NA	NA	NA	NA	NA	98	16	3	Medium-quality	Genome-fragment	77.97	0		8	3512	8951.9	20959	71615	r__Duplodnaviria	k__Heunggongvirae	p__Uroviricota	c__Caudoviricetes	o__	f__	lytic
Brothers_LC_S014_vRhyme_bin_49	Brothers_LC_S014_NODE_2430_length_9332_cov_32.045736_5	Brothers_LC_S014_NODE_2430_length_9332_cov_32.045736	NA	NA	NA	NA	NA	NA	NA	NA	NA	NA	NA	NA	NA	NA	NA	NA	98	16	3	Medium-quality	Genome-fragment	77.97	0		8	3512	8951.9	20959	71615	r__Duplodnaviria	k__Heunggongvirae	p__Uroviricota	c__Caudoviricetes	o__	f__	lytic
Brothers_LC_S014_vRhyme_bin_49	Brothers_LC_S014_NODE_2430_length_9332_cov_32.045736_6	Brothers_LC_S014_NODE_2430_length_9332_cov_32.045736	NA	NA	NA	NA	NA	NA	NA	NA	NA	NA	NA	NA	NA	NA	NA	NA	98	16	3	Medium-quality	Genome-fragment	77.97	0		8	3512	8951.9	20959	71615	r__Duplodnaviria	k__Heunggongvirae	p__Uroviricota	c__Caudoviricetes	o__	f__	lytic
Brothers_LC_S014_vRhyme_bin_49	Brothers_LC_S014_NODE_2430_length_9332_cov_32.045736_7	Brothers_LC_S014_NODE_2430_length_9332_cov_32.045736	NA	NA	NA	NA	NA	NA	NA	NA	NA	NA	NA	NA	NA	NA	NA	NA	98	16	3	Medium-quality	Genome-fragment	77.97	0		8	3512	8951.9	20959	71615	r__Duplodnaviria	k__Heunggongvirae	p__Uroviricota	c__Caudoviricetes	o__	f__	lytic
Brothers_LC_S014_vRhyme_bin_49	Brothers_LC_S014_NODE_2430_length_9332_cov_32.045736_8	Brothers_LC_S014_NODE_2430_length_9332_cov_32.045736	NA	NA	NA	NA	NA	NA	NA	NA	NA	NA	NA	NA	NA	NA	NA	NA	98	16	3	Medium-quality	Genome-fragment	77.97	0		8	3512	8951.9	20959	71615	r__Duplodnaviria	k__Heunggongvirae	p__Uroviricota	c__Caudoviricetes	o__	f__	lytic
Brothers_LC_S014_vRhyme_bin_49	Brothers_LC_S014_NODE_2430_length_9332_cov_32.045736_9	Brothers_LC_S014_NODE_2430_length_9332_cov_32.045736	NA	NA	NA	NA	NA	NA	NA	NA	NA	NA	NA	NA	NA	NA	NA	NA	98	16	3	Medium-quality	Genome-fragment	77.97	0		8	3512	8951.9	20959	71615	r__Duplodnaviria	k__Heunggongvirae	p__Uroviricota	c__Caudoviricetes	o__	f__	lytic
Brothers_LC_S014_vRhyme_bin_49	Brothers_LC_S014_NODE_2430_length_9332_cov_32.045736_10	Brothers_LC_S014_NODE_2430_length_9332_cov_32.045736	NA	NA	NA	NA	NA	NA	NA	NA	NA	NA	NA	VOG00479	sp|O48499|D14_BPT5 Protein D14	3.1e-15	54.1	10	98	16	3	Medium-quality	Genome-fragment	77.97	0		8	3512	8951.9	20959	71615	r__Duplodnaviria	k__Heunggongvirae	p__Uroviricota	c__Caudoviricetes	o__	f__	lytic
Brothers_LC_S014_vRhyme_bin_49	Brothers_LC_S014_NODE_2430_length_9332_cov_32.045736_11	Brothers_LC_S014_NODE_2430_length_9332_cov_32.045736	NA	NA	NA	NA	NA	NA	NA	NA	NA	NA	NA	NA	NA	NA	NA	NA	98	16	3	Medium-quality	Genome-fragment	77.97	0		8	3512	8951.9	20959	71615	r__Duplodnaviria	k__Heunggongvirae	p__Uroviricota	c__Caudoviricetes	o__	f__	lytic
Brothers_LC_S014_vRhyme_bin_49	Brothers_LC_S014_NODE_2430_length_9332_cov_32.045736_12	Brothers_LC_S014_NODE_2430_length_9332_cov_32.045736	NA	NA	NA	NA	NA	NA	NA	NA	NA	NA	NA	NA	NA	NA	NA	NA	98	16	3	Medium-quality	Genome-fragment	77.97	0		8	3512	8951.9	20959	71615	r__Duplodnaviria	k__Heunggongvirae	p__Uroviricota	c__Caudoviricetes	o__	f__	lytic
Brothers_LC_S014_vRhyme_bin_23	Brothers_LC_S014_NODE_6135_length_5869_cov_4.114594_1	Brothers_LC_S014_NODE_6135_length_5869_cov_4.114594	NA	NA	NA	NA	NA	NA	NA	NA	NA	NA	NA	NA	NA	NA	NA	NA	43	5	1	Low-quality	Genome-fragment	46.35	0		6	2498	4004.8	5869	24029	r__Duplodnaviria	k__Heunggongvirae	p__Uroviricota	c__Caudoviricetes	o__	f__	lytic
Brothers_LC_S014_vRhyme_bin_23	Brothers_LC_S014_NODE_6135_length_5869_cov_4.114594_2	Brothers_LC_S014_NODE_6135_length_5869_cov_4.114594	K06909	NA	xtmB; phage terminase large subunit	2e-115	385.6	4.5	PF04466.13	Phage terminase large subunit	9.9e-39	130.7	2.4	VOG00381	sp|P54308|TERL_BPSPP Terminase, large subunit gp2	2.9e-48	162.2	8.34	43	5	1	Low-quality	Genome-fragment	46.35	0		6	2498	4004.8	5869	24029	r__Duplodnaviria	k__Heunggongvirae	p__Uroviricota	c__Caudoviricetes	o__	f__	lytic
Brothers_LC_S014_vRhyme_bin_23	Brothers_LC_S014_NODE_6135_length_5869_cov_4.114594_3	Brothers_LC_S014_NODE_6135_length_5869_cov_4.114594	NA	NA	NA	NA	NA	NA	NA	NA	NA	NA	NA	NA	NA	NA	NA	NA	43	5	1	Low-quality	Genome-fragment	46.35	0		6	2498	4004.8	5869	24029	r__Duplodnaviria	k__Heunggongvirae	p__Uroviricota	c__Caudoviricetes	o__	f__	lytic
Brothers_LC_S014_vRhyme_bin_23	Brothers_LC_S014_NODE_6135_length_5869_cov_4.114594_4	Brothers_LC_S014_NODE_6135_length_5869_cov_4.114594	NA	NA	NA	NA	NA	NA	NA	NA	NA	NA	NA	NA	NA	NA	NA	NA	43	5	1	Low-quality	Genome-fragment	46.35	0		6	2498	4004.8	5869	24029	r__Duplodnaviria	k__Heunggongvirae	p__Uroviricota	c__Caudoviricetes	o__	f__	lytic
Brothers_LC_S014_vRhyme_bin_23	Brothers_LC_S014_NODE_6135_length_5869_cov_4.114594_5	Brothers_LC_S014_NODE_6135_length_5869_cov_4.114594	NA	NA	NA	NA	NA	NA	NA	NA	NA	NA	NA	NA	NA	NA	NA	NA	43	5	1	Low-quality	Genome-fragment	46.35	0		6	2498	4004.8	5869	24029	r__Duplodnaviria	k__Heunggongvirae	p__Uroviricota	c__Caudoviricetes	o__	f__	lytic
Brothers_LC_S014_vRhyme_bin_23	Brothers_LC_S014_NODE_6135_length_5869_cov_4.114594_6	Brothers_LC_S014_NODE_6135_length_5869_cov_4.114594	NA	NA	NA	NA	NA	NA	NA	NA	NA	NA	NA	VOG00451	REFSEQ hypothetical protein	6.9e-19	65.8	3.77	43	5	1	Low-quality	Genome-fragment	46.35	0		6	2498	4004.8	5869	24029	r__Duplodnaviria	k__Heunggongvirae	p__Uroviricota	c__Caudoviricetes	o__	f__	lytic
Brothers_LC_S014_vRhyme_bin_23	Brothers_LC_S014_NODE_6135_length_5869_cov_4.114594_7	Brothers_LC_S014_NODE_6135_length_5869_cov_4.114594	K04485	NA	radA, sms; DNA repair protein RadA/Sms	1e-16	60	0.13	PF03796.15	DnaB-like helicase C terminal domain	2.7e-11	41	5.28	VOG00557	sp|P04530|VG41_BPT4 ATP-dependent helicase 41	1.3e-28	98.2	10	43	5	1	Low-quality	Genome-fragment	46.35	0		6	2498	4004.8	5869	24029	r__Duplodnaviria	k__Heunggongvirae	p__Uroviricota	c__Caudoviricetes	o__	f__	lytic
Brothers_LC_S014_vRhyme_bin_23	Brothers_LC_S014_NODE_6135_length_5869_cov_4.114594_8	Brothers_LC_S014_NODE_6135_length_5869_cov_4.114594	NA	NA	NA	NA	NA	NA	NA	NA	NA	NA	NA	NA	NA	NA	NA	NA	43	5	1	Low-quality	Genome-fragment	46.35	0		6	2498	4004.8	5869	24029	r__Duplodnaviria	k__Heunggongvirae	p__Uroviricota	c__Caudoviricetes	o__	f__	lytic
Brothers_LC_S014_vRhyme_bin_23	Brothers_LC_S014_NODE_6135_length_5869_cov_4.114594_9	Brothers_LC_S014_NODE_6135_length_5869_cov_4.114594	NA	NA	NA	NA	NA	NA	NA	NA	NA	NA	NA	NA	NA	NA	NA	NA	43	5	1	Low-quality	Genome-fragment	46.35	0		6	2498	4004.8	5869	24029	r__Duplodnaviria	k__Heunggongvirae	p__Uroviricota	c__Caudoviricetes	o__	f__	lytic
Brothers_LC_S014_vRhyme_bin_23	Brothers_LC_S014_NODE_6135_length_5869_cov_4.114594_10	Brothers_LC_S014_NODE_6135_length_5869_cov_4.114594	NA	NA	NA	NA	NA	NA	NA	NA	NA	NA	NA	NA	NA	NA	NA	NA	43	5	1	Low-quality	Genome-fragment	46.35	0		6	2498	4004.8	5869	24029	r__Duplodnaviria	k__Heunggongvirae	p__Uroviricota	c__Caudoviricetes	o__	f__	lytic
Brothers_LC_S014_vRhyme_bin_23	Brothers_LC_S014_NODE_6135_length_5869_cov_4.114594_11	Brothers_LC_S014_NODE_6135_length_5869_cov_4.114594	NA	NA	NA	NA	NA	NA	NA	NA	NA	NA	NA	NA	NA	NA	NA	NA	43	5	1	Low-quality	Genome-fragment	46.35	0		6	2498	4004.8	5869	24029	r__Duplodnaviria	k__Heunggongvirae	p__Uroviricota	c__Caudoviricetes	o__	f__	lytic
Brothers_LC_S014_vRhyme_bin_23	Brothers_LC_S014_NODE_14795_length_3728_cov_4.119411_1	Brothers_LC_S014_NODE_14795_length_3728_cov_4.119411	NA	NA	NA	NA	NA	NA	NA	NA	NA	NA	NA	NA	NA	NA	NA	NA	43	5	1	Low-quality	Genome-fragment	46.35	0		6	2498	4004.8	5869	24029	r__Duplodnaviria	k__Heunggongvirae	p__Uroviricota	c__Caudoviricetes	o__	f__	lytic
Brothers_LC_S014_vRhyme_bin_23	Brothers_LC_S014_NODE_14795_length_3728_cov_4.119411_2	Brothers_LC_S014_NODE_14795_length_3728_cov_4.119411	NA	NA	NA	NA	NA	NA	NA	NA	NA	NA	NA	NA	NA	NA	NA	NA	43	5	1	Low-quality	Genome-fragment	46.35	0		6	2498	4004.8	5869	24029	r__Duplodnaviria	k__Heunggongvirae	p__Uroviricota	c__Caudoviricetes	o__	f__	lytic
Brothers_LC_S014_vRhyme_bin_23	Brothers_LC_S014_NODE_14795_length_3728_cov_4.119411_3	Brothers_LC_S014_NODE_14795_length_3728_cov_4.119411	NA	NA	NA	NA	NA	NA	NA	NA	NA	NA	NA	NA	NA	NA	NA	NA	43	5	1	Low-quality	Genome-fragment	46.35	0		6	2498	4004.8	5869	24029	r__Duplodnaviria	k__Heunggongvirae	p__Uroviricota	c__Caudoviricetes	o__	f__	lytic
Brothers_LC_S014_vRhyme_bin_23	Brothers_LC_S014_NODE_14795_length_3728_cov_4.119411_4	Brothers_LC_S014_NODE_14795_length_3728_cov_4.119411	K00390	AMG	cysH; phosphoadenosine phosphosulfate reductase [EC:1.8.4.8 1.8.4.10]	2.5e-38	131.2	0.52	PF01507.19	Phosphoadenosine phosphosulfate reductase family	3.2e-37	126	0.34	VOG00137	sp|P03766|Y290_LAMBD Uncharacterized nin region protein ORF290	6.9e-44	148.4	3.44	43	5	1	Low-quality	Genome-fragment	46.35	0		6	2498	4004.8	5869	24029	r__Duplodnaviria	k__Heunggongvirae	p__Uroviricota	c__Caudoviricetes	o__	f__	lytic
Brothers_LC_S014_vRhyme_bin_23	Brothers_LC_S014_NODE_14795_length_3728_cov_4.119411_5	Brothers_LC_S014_NODE_14795_length_3728_cov_4.119411	NA	NA	NA	NA	NA	NA	NA	NA	NA	NA	NA	NA	NA	NA	NA	NA	43	5	1	Low-quality	Genome-fragment	46.35	0		6	2498	4004.8	5869	24029	r__Duplodnaviria	k__Heunggongvirae	p__Uroviricota	c__Caudoviricetes	o__	f__	lytic
Brothers_LC_S014_vRhyme_bin_23	Brothers_LC_S014_NODE_14795_length_3728_cov_4.119411_6	Brothers_LC_S014_NODE_14795_length_3728_cov_4.119411	NA	NA	NA	NA	NA	NA	NA	NA	NA	NA	NA	NA	NA	NA	NA	NA	43	5	1	Low-quality	Genome-fragment	46.35	0		6	2498	4004.8	5869	24029	r__Duplodnaviria	k__Heunggongvirae	p__Uroviricota	c__Caudoviricetes	o__	f__	lytic
Brothers_LC_S014_vRhyme_bin_23	Brothers_LC_S014_NODE_14795_length_3728_cov_4.119411_7	Brothers_LC_S014_NODE_14795_length_3728_cov_4.119411	NA	NA	NA	NA	NA	NA	NA	NA	NA	NA	NA	NA	NA	NA	NA	NA	43	5	1	Low-quality	Genome-fragment	46.35	0		6	2498	4004.8	5869	24029	r__Duplodnaviria	k__Heunggongvirae	p__Uroviricota	c__Caudoviricetes	o__	f__	lytic
Brothers_LC_S014_vRhyme_bin_23	Brothers_LC_S014_NODE_7909_length_5150_cov_4.964563_1	Brothers_LC_S014_NODE_7909_length_5150_cov_4.964563	NA	NA	NA	NA	NA	NA	NA	NA	NA	NA	NA	NA	NA	NA	NA	NA	43	5	1	Low-quality	Genome-fragment	46.35	0		6	2498	4004.8	5869	24029	r__Duplodnaviria	k__Heunggongvirae	p__Uroviricota	c__Caudoviricetes	o__	f__	lytic
Brothers_LC_S014_vRhyme_bin_23	Brothers_LC_S014_NODE_7909_length_5150_cov_4.964563_2	Brothers_LC_S014_NODE_7909_length_5150_cov_4.964563	NA	NA	NA	NA	NA	NA	NA	NA	NA	NA	NA	NA	NA	NA	NA	NA	43	5	1	Low-quality	Genome-fragment	46.35	0		6	2498	4004.8	5869	24029	r__Duplodnaviria	k__Heunggongvirae	p__Uroviricota	c__Caudoviricetes	o__	f__	lytic
Brothers_LC_S014_vRhyme_bin_23	Brothers_LC_S014_NODE_7909_length_5150_cov_4.964563_3	Brothers_LC_S014_NODE_7909_length_5150_cov_4.964563	NA	NA	NA	NA	NA	NA	NA	NA	NA	NA	NA	NA	NA	NA	NA	NA	43	5	1	Low-quality	Genome-fragment	46.35	0		6	2498	4004.8	5869	24029	r__Duplodnaviria	k__Heunggongvirae	p__Uroviricota	c__Caudoviricetes	o__	f__	lytic
Brothers_LC_S014_vRhyme_bin_23	Brothers_LC_S014_NODE_7909_length_5150_cov_4.964563_4	Brothers_LC_S014_NODE_7909_length_5150_cov_4.964563	NA	NA	NA	NA	NA	NA	NA	NA	NA	NA	NA	NA	NA	NA	NA	NA	43	5	1	Low-quality	Genome-fragment	46.35	0		6	2498	4004.8	5869	24029	r__Duplodnaviria	k__Heunggongvirae	p__Uroviricota	c__Caudoviricetes	o__	f__	lytic
Brothers_LC_S014_vRhyme_bin_23	Brothers_LC_S014_NODE_7909_length_5150_cov_4.964563_5	Brothers_LC_S014_NODE_7909_length_5150_cov_4.964563	NA	NA	NA	NA	NA	NA	NA	NA	NA	NA	NA	NA	NA	NA	NA	NA	43	5	1	Low-quality	Genome-fragment	46.35	0		6	2498	4004.8	5869	24029	r__Duplodnaviria	k__Heunggongvirae	p__Uroviricota	c__Caudoviricetes	o__	f__	lytic
Brothers_LC_S014_vRhyme_bin_23	Brothers_LC_S014_NODE_7909_length_5150_cov_4.964563_6	Brothers_LC_S014_NODE_7909_length_5150_cov_4.964563	NA	NA	NA	NA	NA	NA	NA	NA	NA	NA	NA	NA	NA	NA	NA	NA	43	5	1	Low-quality	Genome-fragment	46.35	0		6	2498	4004.8	5869	24029	r__Duplodnaviria	k__Heunggongvirae	p__Uroviricota	c__Caudoviricetes	o__	f__	lytic
Brothers_LC_S014_vRhyme_bin_23	Brothers_LC_S014_NODE_7909_length_5150_cov_4.964563_7	Brothers_LC_S014_NODE_7909_length_5150_cov_4.964563	NA	NA	NA	NA	NA	NA	NA	NA	NA	NA	NA	NA	NA	NA	NA	NA	43	5	1	Low-quality	Genome-fragment	46.35	0		6	2498	4004.8	5869	24029	r__Duplodnaviria	k__Heunggongvirae	p__Uroviricota	c__Caudoviricetes	o__	f__	lytic
Brothers_LC_S014_vRhyme_bin_23	Brothers_LC_S014_NODE_7909_length_5150_cov_4.964563_8	Brothers_LC_S014_NODE_7909_length_5150_cov_4.964563	NA	NA	NA	NA	NA	NA	NA	NA	NA	NA	NA	VOG02771	sp|P03034|RPC1_LAMBD Repressor protein cI	3.7e-12	44.6	10	43	5	1	Low-quality	Genome-fragment	46.35	0		6	2498	4004.8	5869	24029	r__Duplodnaviria	k__Heunggongvirae	p__Uroviricota	c__Caudoviricetes	o__	f__	lytic
Brothers_LC_S014_vRhyme_bin_23	Brothers_LC_S014_NODE_7909_length_5150_cov_4.964563_9	Brothers_LC_S014_NODE_7909_length_5150_cov_4.964563	NA	NA	NA	NA	NA	NA	NA	NA	NA	NA	NA	NA	NA	NA	NA	NA	43	5	1	Low-quality	Genome-fragment	46.35	0		6	2498	4004.8	5869	24029	r__Duplodnaviria	k__Heunggongvirae	p__Uroviricota	c__Caudoviricetes	o__	f__	lytic
Brothers_LC_S014_vRhyme_bin_23	Brothers_LC_S014_NODE_30845_length_2498_cov_5.035006_1	Brothers_LC_S014_NODE_30845_length_2498_cov_5.035006	NA	NA	NA	NA	NA	NA	PF14301.6	Domain of unknown function (DUF4376)	2.3e-12	44.8	0.23	VOG01857	REFSEQ hypothetical protein	3.5e-13	47	2	43	5	1	Low-quality	Genome-fragment	46.35	0		6	2498	4004.8	5869	24029	r__Duplodnaviria	k__Heunggongvirae	p__Uroviricota	c__Caudoviricetes	o__	f__	lytic
Brothers_LC_S014_vRhyme_bin_23	Brothers_LC_S014_NODE_30845_length_2498_cov_5.035006_2	Brothers_LC_S014_NODE_30845_length_2498_cov_5.035006	NA	NA	NA	NA	NA	NA	PF07087.11	Protein of unknown function (DUF1353)	4.9e-22	75.2	0.45	VOG00750	REFSEQ hypothetical protein	3.4e-25	85.8	1.27	43	5	1	Low-quality	Genome-fragment	46.35	0		6	2498	4004.8	5869	24029	r__Duplodnaviria	k__Heunggongvirae	p__Uroviricota	c__Caudoviricetes	o__	f__	lytic
Brothers_LC_S014_vRhyme_bin_23	Brothers_LC_S014_NODE_30845_length_2498_cov_5.035006_3	Brothers_LC_S014_NODE_30845_length_2498_cov_5.035006	K06907	NA	K06907; uncharacterized protein	8.9e-22	76.7	2.77	NA	NA	NA	NA	NA	NA	NA	NA	NA	NA	43	5	1	Low-quality	Genome-fragment	46.35	0		6	2498	4004.8	5869	24029	r__Duplodnaviria	k__Heunggongvirae	p__Uroviricota	c__Caudoviricetes	o__	f__	lytic
Brothers_LC_S014_vRhyme_bin_23	Brothers_LC_S014_NODE_30845_length_2498_cov_5.035006_4	Brothers_LC_S014_NODE_30845_length_2498_cov_5.035006	K06908	NA	K06908; uncharacterized protein	5.2e-25	87.9	0.62	PF04985.14	Phage tail tube protein FII	3.5e-31	105.8	1	VOG10266	sp|P22502|TUBE_BPP2 Tail tube protein	8e-25	84.9	1.64	43	5	1	Low-quality	Genome-fragment	46.35	0		6	2498	4004.8	5869	24029	r__Duplodnaviria	k__Heunggongvirae	p__Uroviricota	c__Caudoviricetes	o__	f__	lytic
Brothers_LC_S014_vRhyme_bin_23	Brothers_LC_S014_NODE_30845_length_2498_cov_5.035006_5	Brothers_LC_S014_NODE_30845_length_2498_cov_5.035006	NA	NA	NA	NA	NA	NA	NA	NA	NA	NA	NA	NA	NA	NA	NA	NA	43	5	1	Low-quality	Genome-fragment	46.35	0		6	2498	4004.8	5869	24029	r__Duplodnaviria	k__Heunggongvirae	p__Uroviricota	c__Caudoviricetes	o__	f__	lytic
Brothers_LC_S014_vRhyme_bin_23	Brothers_LC_S014_NODE_24154_length_2861_cov_4.370885_1	Brothers_LC_S014_NODE_24154_length_2861_cov_4.370885	NA	NA	NA	NA	NA	NA	NA	NA	NA	NA	NA	VOG11845	REFSEQ hypothetical protein	4.1e-11	40.4	1.21	43	5	1	Low-quality	Genome-fragment	46.35	0		6	2498	4004.8	5869	24029	r__Duplodnaviria	k__Heunggongvirae	p__Uroviricota	c__Caudoviricetes	o__	f__	lytic
Brothers_LC_S014_vRhyme_bin_23	Brothers_LC_S014_NODE_24154_length_2861_cov_4.370885_2	Brothers_LC_S014_NODE_24154_length_2861_cov_4.370885	NA	NA	NA	NA	NA	NA	NA	NA	NA	NA	NA	NA	NA	NA	NA	NA	43	5	1	Low-quality	Genome-fragment	46.35	0		6	2498	4004.8	5869	24029	r__Duplodnaviria	k__Heunggongvirae	p__Uroviricota	c__Caudoviricetes	o__	f__	lytic
Brothers_LC_S014_vRhyme_bin_23	Brothers_LC_S014_NODE_24154_length_2861_cov_4.370885_3	Brothers_LC_S014_NODE_24154_length_2861_cov_4.370885	NA	NA	NA	NA	NA	NA	NA	NA	NA	NA	NA	NA	NA	NA	NA	NA	43	5	1	Low-quality	Genome-fragment	46.35	0		6	2498	4004.8	5869	24029	r__Duplodnaviria	k__Heunggongvirae	p__Uroviricota	c__Caudoviricetes	o__	f__	lytic
Brothers_LC_S014_vRhyme_bin_23	Brothers_LC_S014_NODE_24154_length_2861_cov_4.370885_4	Brothers_LC_S014_NODE_24154_length_2861_cov_4.370885	NA	NA	NA	NA	NA	NA	NA	NA	NA	NA	NA	NA	NA	NA	NA	NA	43	5	1	Low-quality	Genome-fragment	46.35	0		6	2498	4004.8	5869	24029	r__Duplodnaviria	k__Heunggongvirae	p__Uroviricota	c__Caudoviricetes	o__	f__	lytic
Brothers_LC_S014_vRhyme_bin_23	Brothers_LC_S014_NODE_24154_length_2861_cov_4.370885_5	Brothers_LC_S014_NODE_24154_length_2861_cov_4.370885	NA	NA	NA	NA	NA	NA	NA	NA	NA	NA	NA	NA	NA	NA	NA	NA	43	5	1	Low-quality	Genome-fragment	46.35	0		6	2498	4004.8	5869	24029	r__Duplodnaviria	k__Heunggongvirae	p__Uroviricota	c__Caudoviricetes	o__	f__	lytic
Brothers_LC_S014_vRhyme_bin_23	Brothers_LC_S014_NODE_24154_length_2861_cov_4.370885_6	Brothers_LC_S014_NODE_24154_length_2861_cov_4.370885	NA	NA	NA	NA	NA	NA	NA	NA	NA	NA	NA	NA	NA	NA	NA	NA	43	5	1	Low-quality	Genome-fragment	46.35	0		6	2498	4004.8	5869	24029	r__Duplodnaviria	k__Heunggongvirae	p__Uroviricota	c__Caudoviricetes	o__	f__	lytic
Brothers_LC_S014_vRhyme_bin_23	Brothers_LC_S014_NODE_24154_length_2861_cov_4.370885_7	Brothers_LC_S014_NODE_24154_length_2861_cov_4.370885	NA	NA	NA	NA	NA	NA	NA	NA	NA	NA	NA	NA	NA	NA	NA	NA	43	5	1	Low-quality	Genome-fragment	46.35	0		6	2498	4004.8	5869	24029	r__Duplodnaviria	k__Heunggongvirae	p__Uroviricota	c__Caudoviricetes	o__	f__	lytic
Brothers_LC_S014_vRhyme_bin_23	Brothers_LC_S014_NODE_24154_length_2861_cov_4.370885_8	Brothers_LC_S014_NODE_24154_length_2861_cov_4.370885	K22918	NA	ttsA; typhoid toxin secretion A	8.4e-18	63.9	0.72	PF05838.12	Glycosyl hydrolase 108	3.3e-26	89.3	1.04	VOG03517	REFSEQ hypothetical protein	1.5e-43	146	3.19	43	5	1	Low-quality	Genome-fragment	46.35	0		6	2498	4004.8	5869	24029	r__Duplodnaviria	k__Heunggongvirae	p__Uroviricota	c__Caudoviricetes	o__	f__	lytic
Brothers_LC_S014_vRhyme_bin_23	Brothers_LC_S014_NODE_13424_length_3923_cov_3.987882_1	Brothers_LC_S014_NODE_13424_length_3923_cov_3.987882	NA	NA	NA	NA	NA	NA	PF08960.10	Domain of unknown function (DUF1874)	5.6e-11	40.2	0.22	VOG02753	sp|Q8QL27|Y114_SIRV1 Uncharacterized protein 114	6.4e-19	65.5	0.44	43	5	1	Low-quality	Genome-fragment	46.35	0		6	2498	4004.8	5869	24029	r__Duplodnaviria	k__Heunggongvirae	p__Uroviricota	c__Caudoviricetes	o__	f__	lytic
Brothers_LC_S014_vRhyme_bin_23	Brothers_LC_S014_NODE_13424_length_3923_cov_3.987882_2	Brothers_LC_S014_NODE_13424_length_3923_cov_3.987882	NA	NA	NA	NA	NA	NA	NA	NA	NA	NA	NA	NA	NA	NA	NA	NA	43	5	1	Low-quality	Genome-fragment	46.35	0		6	2498	4004.8	5869	24029	r__Duplodnaviria	k__Heunggongvirae	p__Uroviricota	c__Caudoviricetes	o__	f__	lytic
Brothers_LC_S014_vRhyme_bin_23	Brothers_LC_S014_NODE_13424_length_3923_cov_3.987882_3	Brothers_LC_S014_NODE_13424_length_3923_cov_3.987882	NA	NA	NA	NA	NA	NA	NA	NA	NA	NA	NA	NA	NA	NA	NA	NA	43	5	1	Low-quality	Genome-fragment	46.35	0		6	2498	4004.8	5869	24029	r__Duplodnaviria	k__Heunggongvirae	p__Uroviricota	c__Caudoviricetes	o__	f__	lytic
Brothers_LC_S014_vRhyme_bin_23	Brothers_LC_S014_NODE_13424_length_3923_cov_3.987882_4	Brothers_LC_S014_NODE_13424_length_3923_cov_3.987882	NA	NA	NA	NA	NA	NA	NA	NA	NA	NA	NA	NA	NA	NA	NA	NA	43	5	1	Low-quality	Genome-fragment	46.35	0		6	2498	4004.8	5869	24029	r__Duplodnaviria	k__Heunggongvirae	p__Uroviricota	c__Caudoviricetes	o__	f__	lytic
Brothers_LC_S014_vRhyme_bin_23	Brothers_LC_S014_NODE_13424_length_3923_cov_3.987882_5	Brothers_LC_S014_NODE_13424_length_3923_cov_3.987882	NA	NA	NA	NA	NA	NA	NA	NA	NA	NA	NA	VOG00451	REFSEQ hypothetical protein	5.2e-28	95.3	3.77	43	5	1	Low-quality	Genome-fragment	46.35	0		6	2498	4004.8	5869	24029	r__Duplodnaviria	k__Heunggongvirae	p__Uroviricota	c__Caudoviricetes	o__	f__	lytic
Brothers_LC_S014_vRhyme_bin_23	Brothers_LC_S014_NODE_13424_length_3923_cov_3.987882_6	Brothers_LC_S014_NODE_13424_length_3923_cov_3.987882	NA	NA	NA	NA	NA	NA	NA	NA	NA	NA	NA	NA	NA	NA	NA	NA	43	5	1	Low-quality	Genome-fragment	46.35	0		6	2498	4004.8	5869	24029	r__Duplodnaviria	k__Heunggongvirae	p__Uroviricota	c__Caudoviricetes	o__	f__	lytic
Brothers_LC_S014_vRhyme_bin_23	Brothers_LC_S014_NODE_13424_length_3923_cov_3.987882_7	Brothers_LC_S014_NODE_13424_length_3923_cov_3.987882	NA	NA	NA	NA	NA	NA	NA	NA	NA	NA	NA	NA	NA	NA	NA	NA	43	5	1	Low-quality	Genome-fragment	46.35	0		6	2498	4004.8	5869	24029	r__Duplodnaviria	k__Heunggongvirae	p__Uroviricota	c__Caudoviricetes	o__	f__	lytic
Brothers_LC_S014_vRhyme_bin_89	Brothers_LC_S014_NODE_2956_length_8501_cov_2.216623_1	Brothers_LC_S014_NODE_2956_length_8501_cov_2.216623	NA	NA	NA	NA	NA	NA	NA	NA	NA	NA	NA	NA	NA	NA	NA	NA	28	7	0	Low-quality	Genome-fragment	16.6	0		2	7513	8007	8501	16014	r__Duplodnaviria	k__Heunggongvirae	p__Uroviricota	c__Caudoviricetes	o__	f__	lytic
Brothers_LC_S014_vRhyme_bin_89	Brothers_LC_S014_NODE_2956_length_8501_cov_2.216623_2	Brothers_LC_S014_NODE_2956_length_8501_cov_2.216623	NA	NA	NA	NA	NA	NA	NA	NA	NA	NA	NA	NA	NA	NA	NA	NA	28	7	0	Low-quality	Genome-fragment	16.6	0		2	7513	8007	8501	16014	r__Duplodnaviria	k__Heunggongvirae	p__Uroviricota	c__Caudoviricetes	o__	f__	lytic
Brothers_LC_S014_vRhyme_bin_89	Brothers_LC_S014_NODE_2956_length_8501_cov_2.216623_3	Brothers_LC_S014_NODE_2956_length_8501_cov_2.216623	NA	NA	NA	NA	NA	NA	NA	NA	NA	NA	NA	VOG01154	REFSEQ hypothetical protein	1.1e-16	58.6	4.77	28	7	0	Low-quality	Genome-fragment	16.6	0		2	7513	8007	8501	16014	r__Duplodnaviria	k__Heunggongvirae	p__Uroviricota	c__Caudoviricetes	o__	f__	lytic
Brothers_LC_S014_vRhyme_bin_89	Brothers_LC_S014_NODE_2956_length_8501_cov_2.216623_4	Brothers_LC_S014_NODE_2956_length_8501_cov_2.216623	NA	NA	NA	NA	NA	NA	PF05065.13	Phage capsid family	3.6e-18	63.6	5.12	VOG01405	sp|P25477|CAPSD_BPP2 Capsid proteins	2.1e-67	225	2.16	28	7	0	Low-quality	Genome-fragment	16.6	0		2	7513	8007	8501	16014	r__Duplodnaviria	k__Heunggongvirae	p__Uroviricota	c__Caudoviricetes	o__	f__	lytic
Brothers_LC_S014_vRhyme_bin_89	Brothers_LC_S014_NODE_2956_length_8501_cov_2.216623_5	Brothers_LC_S014_NODE_2956_length_8501_cov_2.216623	NA	NA	NA	NA	NA	NA	NA	NA	NA	NA	NA	NA	NA	NA	NA	NA	28	7	0	Low-quality	Genome-fragment	16.6	0		2	7513	8007	8501	16014	r__Duplodnaviria	k__Heunggongvirae	p__Uroviricota	c__Caudoviricetes	o__	f__	lytic
Brothers_LC_S014_vRhyme_bin_89	Brothers_LC_S014_NODE_2956_length_8501_cov_2.216623_6	Brothers_LC_S014_NODE_2956_length_8501_cov_2.216623	NA	NA	NA	NA	NA	NA	PF14550.6	Putative phage serine protease XkdF	1e-19	68.5	1	VOG12502	REFSEQ hypothetical protein	6.5e-29	98.1	2.48	28	7	0	Low-quality	Genome-fragment	16.6	0		2	7513	8007	8501	16014	r__Duplodnaviria	k__Heunggongvirae	p__Uroviricota	c__Caudoviricetes	o__	f__	lytic
Brothers_LC_S014_vRhyme_bin_89	Brothers_LC_S014_NODE_2956_length_8501_cov_2.216623_7	Brothers_LC_S014_NODE_2956_length_8501_cov_2.216623	NA	NA	NA	NA	NA	NA	NA	NA	NA	NA	NA	NA	NA	NA	NA	NA	28	7	0	Low-quality	Genome-fragment	16.6	0		2	7513	8007	8501	16014	r__Duplodnaviria	k__Heunggongvirae	p__Uroviricota	c__Caudoviricetes	o__	f__	lytic
Brothers_LC_S014_vRhyme_bin_89	Brothers_LC_S014_NODE_2956_length_8501_cov_2.216623_8	Brothers_LC_S014_NODE_2956_length_8501_cov_2.216623	K02314	NA	dnaB; replicative DNA helicase [EC:3.6.4.12]	4.4e-39	133.8	5.15	PF03796.15	DnaB-like helicase C terminal domain	1.4e-30	104.2	5.28	VOG00557	sp|P04530|VG41_BPT4 ATP-dependent helicase 41	5.4e-46	155.5	10	28	7	0	Low-quality	Genome-fragment	16.6	0		2	7513	8007	8501	16014	r__Duplodnaviria	k__Heunggongvirae	p__Uroviricota	c__Caudoviricetes	o__	f__	lytic
Brothers_LC_S014_vRhyme_bin_89	Brothers_LC_S014_NODE_2956_length_8501_cov_2.216623_9	Brothers_LC_S014_NODE_2956_length_8501_cov_2.216623	NA	NA	NA	NA	NA	NA	NA	NA	NA	NA	NA	NA	NA	NA	NA	NA	28	7	0	Low-quality	Genome-fragment	16.6	0		2	7513	8007	8501	16014	r__Duplodnaviria	k__Heunggongvirae	p__Uroviricota	c__Caudoviricetes	o__	f__	lytic
Brothers_LC_S014_vRhyme_bin_89	Brothers_LC_S014_NODE_2956_length_8501_cov_2.216623_10	Brothers_LC_S014_NODE_2956_length_8501_cov_2.216623	NA	NA	NA	NA	NA	NA	NA	NA	NA	NA	NA	NA	NA	NA	NA	NA	28	7	0	Low-quality	Genome-fragment	16.6	0		2	7513	8007	8501	16014	r__Duplodnaviria	k__Heunggongvirae	p__Uroviricota	c__Caudoviricetes	o__	f__	lytic
Brothers_LC_S014_vRhyme_bin_89	Brothers_LC_S014_NODE_2956_length_8501_cov_2.216623_11	Brothers_LC_S014_NODE_2956_length_8501_cov_2.216623	NA	NA	NA	NA	NA	NA	NA	NA	NA	NA	NA	NA	NA	NA	NA	NA	28	7	0	Low-quality	Genome-fragment	16.6	0		2	7513	8007	8501	16014	r__Duplodnaviria	k__Heunggongvirae	p__Uroviricota	c__Caudoviricetes	o__	f__	lytic
Brothers_LC_S014_vRhyme_bin_89	Brothers_LC_S014_NODE_2956_length_8501_cov_2.216623_12	Brothers_LC_S014_NODE_2956_length_8501_cov_2.216623	NA	NA	NA	NA	NA	NA	NA	NA	NA	NA	NA	NA	NA	NA	NA	NA	28	7	0	Low-quality	Genome-fragment	16.6	0		2	7513	8007	8501	16014	r__Duplodnaviria	k__Heunggongvirae	p__Uroviricota	c__Caudoviricetes	o__	f__	lytic
Brothers_LC_S014_vRhyme_bin_89	Brothers_LC_S014_NODE_2956_length_8501_cov_2.216623_13	Brothers_LC_S014_NODE_2956_length_8501_cov_2.216623	NA	NA	NA	NA	NA	NA	PF11211.8	Protein of unknown function (DUF2997)	1.5e-16	57.6	0.11	VOG03207	REFSEQ hypothetical protein	2e-19	67	0.23	28	7	0	Low-quality	Genome-fragment	16.6	0		2	7513	8007	8501	16014	r__Duplodnaviria	k__Heunggongvirae	p__Uroviricota	c__Caudoviricetes	o__	f__	lytic
Brothers_LC_S014_vRhyme_bin_89	Brothers_LC_S014_NODE_2956_length_8501_cov_2.216623_14	Brothers_LC_S014_NODE_2956_length_8501_cov_2.216623	NA	NA	NA	NA	NA	NA	NA	NA	NA	NA	NA	VOG03038	sp|O78438|YCF35_GUITH Uncharacterized protein ycf35	2.2e-11	41.7	0.23	28	7	0	Low-quality	Genome-fragment	16.6	0		2	7513	8007	8501	16014	r__Duplodnaviria	k__Heunggongvirae	p__Uroviricota	c__Caudoviricetes	o__	f__	lytic
Brothers_LC_S014_vRhyme_bin_89	Brothers_LC_S014_NODE_2956_length_8501_cov_2.216623_15	Brothers_LC_S014_NODE_2956_length_8501_cov_2.216623	NA	NA	NA	NA	NA	NA	NA	NA	NA	NA	NA	NA	NA	NA	NA	NA	28	7	0	Low-quality	Genome-fragment	16.6	0		2	7513	8007	8501	16014	r__Duplodnaviria	k__Heunggongvirae	p__Uroviricota	c__Caudoviricetes	o__	f__	lytic
Brothers_LC_S014_vRhyme_bin_89	Brothers_LC_S014_NODE_3771_length_7513_cov_2.220552_1	Brothers_LC_S014_NODE_3771_length_7513_cov_2.220552	NA	NA	NA	NA	NA	NA	NA	NA	NA	NA	NA	NA	NA	NA	NA	NA	28	7	0	Low-quality	Genome-fragment	16.6	0		2	7513	8007	8501	16014	r__Duplodnaviria	k__Heunggongvirae	p__Uroviricota	c__Caudoviricetes	o__	f__	lytic
Brothers_LC_S014_vRhyme_bin_89	Brothers_LC_S014_NODE_3771_length_7513_cov_2.220552_2	Brothers_LC_S014_NODE_3771_length_7513_cov_2.220552	NA	NA	NA	NA	NA	NA	NA	NA	NA	NA	NA	VOG02625	REFSEQ hypothetical protein	1.3e-22	77.8	1.19	28	7	0	Low-quality	Genome-fragment	16.6	0		2	7513	8007	8501	16014	r__Duplodnaviria	k__Heunggongvirae	p__Uroviricota	c__Caudoviricetes	o__	f__	lytic
Brothers_LC_S014_vRhyme_bin_89	Brothers_LC_S014_NODE_3771_length_7513_cov_2.220552_3	Brothers_LC_S014_NODE_3771_length_7513_cov_2.220552	NA	NA	NA	NA	NA	NA	PF13597.6	Anaerobic ribonucleoside-triphosphate reductase	1.3e-12	45.1	1.3	NA	NA	NA	NA	NA	28	7	0	Low-quality	Genome-fragment	16.6	0		2	7513	8007	8501	16014	r__Duplodnaviria	k__Heunggongvirae	p__Uroviricota	c__Caudoviricetes	o__	f__	lytic
Brothers_LC_S014_vRhyme_bin_89	Brothers_LC_S014_NODE_3771_length_7513_cov_2.220552_4	Brothers_LC_S014_NODE_3771_length_7513_cov_2.220552	NA	NA	NA	NA	NA	NA	NA	NA	NA	NA	NA	NA	NA	NA	NA	NA	28	7	0	Low-quality	Genome-fragment	16.6	0		2	7513	8007	8501	16014	r__Duplodnaviria	k__Heunggongvirae	p__Uroviricota	c__Caudoviricetes	o__	f__	lytic
Brothers_LC_S014_vRhyme_bin_89	Brothers_LC_S014_NODE_3771_length_7513_cov_2.220552_5	Brothers_LC_S014_NODE_3771_length_7513_cov_2.220552	NA	NA	NA	NA	NA	NA	NA	NA	NA	NA	NA	NA	NA	NA	NA	NA	28	7	0	Low-quality	Genome-fragment	16.6	0		2	7513	8007	8501	16014	r__Duplodnaviria	k__Heunggongvirae	p__Uroviricota	c__Caudoviricetes	o__	f__	lytic
Brothers_LC_S014_vRhyme_bin_89	Brothers_LC_S014_NODE_3771_length_7513_cov_2.220552_6	Brothers_LC_S014_NODE_3771_length_7513_cov_2.220552	NA	NA	NA	NA	NA	NA	NA	NA	NA	NA	NA	NA	NA	NA	NA	NA	28	7	0	Low-quality	Genome-fragment	16.6	0		2	7513	8007	8501	16014	r__Duplodnaviria	k__Heunggongvirae	p__Uroviricota	c__Caudoviricetes	o__	f__	lytic
Brothers_LC_S014_vRhyme_bin_89	Brothers_LC_S014_NODE_3771_length_7513_cov_2.220552_7	Brothers_LC_S014_NODE_3771_length_7513_cov_2.220552	NA	NA	NA	NA	NA	NA	NA	NA	NA	NA	NA	VOG01084	sp|P04533|VG57B_BPT4 Gene 57B protein	3.3e-14	49.3	6.02	28	7	0	Low-quality	Genome-fragment	16.6	0		2	7513	8007	8501	16014	r__Duplodnaviria	k__Heunggongvirae	p__Uroviricota	c__Caudoviricetes	o__	f__	lytic
Brothers_LC_S014_vRhyme_bin_89	Brothers_LC_S014_NODE_3771_length_7513_cov_2.220552_8	Brothers_LC_S014_NODE_3771_length_7513_cov_2.220552	NA	NA	NA	NA	NA	NA	NA	NA	NA	NA	NA	NA	NA	NA	NA	NA	28	7	0	Low-quality	Genome-fragment	16.6	0		2	7513	8007	8501	16014	r__Duplodnaviria	k__Heunggongvirae	p__Uroviricota	c__Caudoviricetes	o__	f__	lytic
Brothers_LC_S014_vRhyme_bin_89	Brothers_LC_S014_NODE_3771_length_7513_cov_2.220552_9	Brothers_LC_S014_NODE_3771_length_7513_cov_2.220552	NA	NA	NA	NA	NA	NA	NA	NA	NA	NA	NA	NA	NA	NA	NA	NA	28	7	0	Low-quality	Genome-fragment	16.6	0		2	7513	8007	8501	16014	r__Duplodnaviria	k__Heunggongvirae	p__Uroviricota	c__Caudoviricetes	o__	f__	lytic
Brothers_LC_S014_vRhyme_bin_89	Brothers_LC_S014_NODE_3771_length_7513_cov_2.220552_10	Brothers_LC_S014_NODE_3771_length_7513_cov_2.220552	NA	NA	NA	NA	NA	NA	NA	NA	NA	NA	NA	VOG19887	REFSEQ phage tail fiber-like protein	2.9e-12	43.2	0.1	28	7	0	Low-quality	Genome-fragment	16.6	0		2	7513	8007	8501	16014	r__Duplodnaviria	k__Heunggongvirae	p__Uroviricota	c__Caudoviricetes	o__	f__	lytic
Brothers_LC_S014_vRhyme_bin_89	Brothers_LC_S014_NODE_3771_length_7513_cov_2.220552_11	Brothers_LC_S014_NODE_3771_length_7513_cov_2.220552	NA	NA	NA	NA	NA	NA	NA	NA	NA	NA	NA	VOG00502	sp|O31948|YONJ_BACSU SPBc2 prophage-derived uncharacterized protein YonJ	7.2e-41	138.2	10	28	7	0	Low-quality	Genome-fragment	16.6	0		2	7513	8007	8501	16014	r__Duplodnaviria	k__Heunggongvirae	p__Uroviricota	c__Caudoviricetes	o__	f__	lytic
Brothers_LC_S014_vRhyme_bin_89	Brothers_LC_S014_NODE_3771_length_7513_cov_2.220552_12	Brothers_LC_S014_NODE_3771_length_7513_cov_2.220552	NA	NA	NA	NA	NA	NA	NA	NA	NA	NA	NA	NA	NA	NA	NA	NA	28	7	0	Low-quality	Genome-fragment	16.6	0		2	7513	8007	8501	16014	r__Duplodnaviria	k__Heunggongvirae	p__Uroviricota	c__Caudoviricetes	o__	f__	lytic
Brothers_LC_S014_vRhyme_bin_89	Brothers_LC_S014_NODE_3771_length_7513_cov_2.220552_13	Brothers_LC_S014_NODE_3771_length_7513_cov_2.220552	NA	NA	NA	NA	NA	NA	NA	NA	NA	NA	NA	NA	NA	NA	NA	NA	28	7	0	Low-quality	Genome-fragment	16.6	0		2	7513	8007	8501	16014	r__Duplodnaviria	k__Heunggongvirae	p__Uroviricota	c__Caudoviricetes	o__	f__	lytic
Brothers_LC_S014_vRhyme_bin_89	Brothers_LC_S014_NODE_3771_length_7513_cov_2.220552_14	Brothers_LC_S014_NODE_3771_length_7513_cov_2.220552	NA	NA	NA	NA	NA	NA	PF13884.6	Chaperone of endosialidase	1.7e-14	51.6	2.17	VOG01346	REFSEQ tail spike protein	1.3e-32	110.9	1	28	7	0	Low-quality	Genome-fragment	16.6	0		2	7513	8007	8501	16014	r__Duplodnaviria	k__Heunggongvirae	p__Uroviricota	c__Caudoviricetes	o__	f__	lytic
Brothers_LC_S014_vRhyme_bin_13	Brothers_LC_S014_NODE_11418_length_4253_cov_2.253030_1	Brothers_LC_S014_NODE_11418_length_4253_cov_2.253030	NA	NA	NA	NA	NA	NA	NA	NA	NA	NA	NA	NA	NA	NA	NA	NA	28	8	0	Low-quality	Genome-fragment	24.49	0		5	2284	3896.6	6617	19483	r__Duplodnaviria	k__Heunggongvirae	p__Uroviricota	c__Caudoviricetes	o__	f__	lytic
Brothers_LC_S014_vRhyme_bin_13	Brothers_LC_S014_NODE_11418_length_4253_cov_2.253030_2	Brothers_LC_S014_NODE_11418_length_4253_cov_2.253030	NA	NA	NA	NA	NA	NA	NA	NA	NA	NA	NA	VOG14092	REFSEQ hypothetical protein	3.8e-17	59	0.27	28	8	0	Low-quality	Genome-fragment	24.49	0		5	2284	3896.6	6617	19483	r__Duplodnaviria	k__Heunggongvirae	p__Uroviricota	c__Caudoviricetes	o__	f__	lytic
Brothers_LC_S014_vRhyme_bin_13	Brothers_LC_S014_NODE_11418_length_4253_cov_2.253030_3	Brothers_LC_S014_NODE_11418_length_4253_cov_2.253030	NA	NA	NA	NA	NA	NA	NA	NA	NA	NA	NA	NA	NA	NA	NA	NA	28	8	0	Low-quality	Genome-fragment	24.49	0		5	2284	3896.6	6617	19483	r__Duplodnaviria	k__Heunggongvirae	p__Uroviricota	c__Caudoviricetes	o__	f__	lytic
Brothers_LC_S014_vRhyme_bin_13	Brothers_LC_S014_NODE_11418_length_4253_cov_2.253030_4	Brothers_LC_S014_NODE_11418_length_4253_cov_2.253030	NA	NA	NA	NA	NA	NA	NA	NA	NA	NA	NA	NA	NA	NA	NA	NA	28	8	0	Low-quality	Genome-fragment	24.49	0		5	2284	3896.6	6617	19483	r__Duplodnaviria	k__Heunggongvirae	p__Uroviricota	c__Caudoviricetes	o__	f__	lytic
Brothers_LC_S014_vRhyme_bin_13	Brothers_LC_S014_NODE_11418_length_4253_cov_2.253030_5	Brothers_LC_S014_NODE_11418_length_4253_cov_2.253030	NA	NA	NA	NA	NA	NA	PF13884.6	Chaperone of endosialidase	8.4e-20	68.6	2.17	VOG00293	sp|P07067|FIB37_BPT2 Long tail fiber protein p37	2.4e-38	129.7	1	28	8	0	Low-quality	Genome-fragment	24.49	0		5	2284	3896.6	6617	19483	r__Duplodnaviria	k__Heunggongvirae	p__Uroviricota	c__Caudoviricetes	o__	f__	lytic
Brothers_LC_S014_vRhyme_bin_13	Brothers_LC_S014_NODE_22388_length_2982_cov_2.543257_1	Brothers_LC_S014_NODE_22388_length_2982_cov_2.543257	K00526	NA	E1.17.4.1B, nrdB, nrdF; ribonucleoside-diphosphate reductase beta chain [EC:1.17.4.1]	2.3e-20	72.2	3.84	PF00268.21	Ribonucleotide reductase, small chain	1.1e-15	55.6	3.77	VOG00398	sp|P69924|RIR2_ECOLI Ribonucleoside-diphosphate reductase 1 subunit beta	1.4e-18	64.3	10	28	8	0	Low-quality	Genome-fragment	24.49	0		5	2284	3896.6	6617	19483	r__Duplodnaviria	k__Heunggongvirae	p__Uroviricota	c__Caudoviricetes	o__	f__	lytic
Brothers_LC_S014_vRhyme_bin_13	Brothers_LC_S014_NODE_22388_length_2982_cov_2.543257_2	Brothers_LC_S014_NODE_22388_length_2982_cov_2.543257	NA	NA	NA	NA	NA	NA	NA	NA	NA	NA	NA	NA	NA	NA	NA	NA	28	8	0	Low-quality	Genome-fragment	24.49	0		5	2284	3896.6	6617	19483	r__Duplodnaviria	k__Heunggongvirae	p__Uroviricota	c__Caudoviricetes	o__	f__	lytic
Brothers_LC_S014_vRhyme_bin_13	Brothers_LC_S014_NODE_22388_length_2982_cov_2.543257_3	Brothers_LC_S014_NODE_22388_length_2982_cov_2.543257	K03465	NA	thyX, thy1; thymidylate synthase (FAD) [EC:2.1.1.148]	1.9e-42	144.8	4.3	PF02511.15	Thymidylate synthase complementing protein	4.3e-40	135.3	4.14	VOG00715	sp|Q05259|THYX_BPML5 Probable flavin-dependent thymidylate synthase	3.7e-30	103	10	28	8	0	Low-quality	Genome-fragment	24.49	0		5	2284	3896.6	6617	19483	r__Duplodnaviria	k__Heunggongvirae	p__Uroviricota	c__Caudoviricetes	o__	f__	lytic
Brothers_LC_S014_vRhyme_bin_13	Brothers_LC_S014_NODE_22388_length_2982_cov_2.543257_4	Brothers_LC_S014_NODE_22388_length_2982_cov_2.543257	NA	NA	NA	NA	NA	NA	NA	NA	NA	NA	NA	VOG00776	sp|Q6QGD3|ENDO1_BPT5 Putative endonuclease	3.8e-36	122.4	2.74	28	8	0	Low-quality	Genome-fragment	24.49	0		5	2284	3896.6	6617	19483	r__Duplodnaviria	k__Heunggongvirae	p__Uroviricota	c__Caudoviricetes	o__	f__	lytic
Brothers_LC_S014_vRhyme_bin_13	Brothers_LC_S014_NODE_22388_length_2982_cov_2.543257_5	Brothers_LC_S014_NODE_22388_length_2982_cov_2.543257	NA	NA	NA	NA	NA	NA	NA	NA	NA	NA	NA	NA	NA	NA	NA	NA	28	8	0	Low-quality	Genome-fragment	24.49	0		5	2284	3896.6	6617	19483	r__Duplodnaviria	k__Heunggongvirae	p__Uroviricota	c__Caudoviricetes	o__	f__	lytic
Brothers_LC_S014_vRhyme_bin_13	Brothers_LC_S014_NODE_22388_length_2982_cov_2.543257_6	Brothers_LC_S014_NODE_22388_length_2982_cov_2.543257	K02405	NA	fliA; RNA polymerase sigma factor for flagellar operon FliA	1.3e-18	66.7	0.04	PF04542.14	Sigma-70 region 2	9.6e-14	48.7	0.33	VOG00140	sp|P33658|RPSG_CLOAB RNA polymerase sigma-G factor	2.2e-13	47.5	4.54	28	8	0	Low-quality	Genome-fragment	24.49	0		5	2284	3896.6	6617	19483	r__Duplodnaviria	k__Heunggongvirae	p__Uroviricota	c__Caudoviricetes	o__	f__	lytic
Brothers_LC_S014_vRhyme_bin_13	Brothers_LC_S014_NODE_22388_length_2982_cov_2.543257_7	Brothers_LC_S014_NODE_22388_length_2982_cov_2.543257	NA	NA	NA	NA	NA	NA	NA	NA	NA	NA	NA	NA	NA	NA	NA	NA	28	8	0	Low-quality	Genome-fragment	24.49	0		5	2284	3896.6	6617	19483	r__Duplodnaviria	k__Heunggongvirae	p__Uroviricota	c__Caudoviricetes	o__	f__	lytic
Brothers_LC_S014_vRhyme_bin_13	Brothers_LC_S014_NODE_4851_length_6617_cov_2.275347_1	Brothers_LC_S014_NODE_4851_length_6617_cov_2.275347	NA	NA	NA	NA	NA	NA	NA	NA	NA	NA	NA	NA	NA	NA	NA	NA	28	8	0	Low-quality	Genome-fragment	24.49	0		5	2284	3896.6	6617	19483	r__Duplodnaviria	k__Heunggongvirae	p__Uroviricota	c__Caudoviricetes	o__	f__	lytic
Brothers_LC_S014_vRhyme_bin_13	Brothers_LC_S014_NODE_4851_length_6617_cov_2.275347_2	Brothers_LC_S014_NODE_4851_length_6617_cov_2.275347	NA	NA	NA	NA	NA	NA	NA	NA	NA	NA	NA	VOG00293	sp|P07067|FIB37_BPT2 Long tail fiber protein p37	2e-19	67.2	1	28	8	0	Low-quality	Genome-fragment	24.49	0		5	2284	3896.6	6617	19483	r__Duplodnaviria	k__Heunggongvirae	p__Uroviricota	c__Caudoviricetes	o__	f__	lytic
Brothers_LC_S014_vRhyme_bin_13	Brothers_LC_S014_NODE_4851_length_6617_cov_2.275347_3	Brothers_LC_S014_NODE_4851_length_6617_cov_2.275347	NA	NA	NA	NA	NA	NA	PF13884.6	Chaperone of endosialidase	1.1e-17	61.9	2.17	VOG00293	sp|P07067|FIB37_BPT2 Long tail fiber protein p37	1.1e-33	114.4	1	28	8	0	Low-quality	Genome-fragment	24.49	0		5	2284	3896.6	6617	19483	r__Duplodnaviria	k__Heunggongvirae	p__Uroviricota	c__Caudoviricetes	o__	f__	lytic
Brothers_LC_S014_vRhyme_bin_13	Brothers_LC_S014_NODE_4851_length_6617_cov_2.275347_4	Brothers_LC_S014_NODE_4851_length_6617_cov_2.275347	NA	NA	NA	NA	NA	NA	NA	NA	NA	NA	NA	NA	NA	NA	NA	NA	28	8	0	Low-quality	Genome-fragment	24.49	0		5	2284	3896.6	6617	19483	r__Duplodnaviria	k__Heunggongvirae	p__Uroviricota	c__Caudoviricetes	o__	f__	lytic
Brothers_LC_S014_vRhyme_bin_13	Brothers_LC_S014_NODE_4851_length_6617_cov_2.275347_5	Brothers_LC_S014_NODE_4851_length_6617_cov_2.275347	NA	NA	NA	NA	NA	NA	PF14301.6	Domain of unknown function (DUF4376)	8e-11	40	0.23	VOG10167	REFSEQ hypothetical protein	7.1e-17	59.2	0.31	28	8	0	Low-quality	Genome-fragment	24.49	0		5	2284	3896.6	6617	19483	r__Duplodnaviria	k__Heunggongvirae	p__Uroviricota	c__Caudoviricetes	o__	f__	lytic
Brothers_LC_S014_vRhyme_bin_13	Brothers_LC_S014_NODE_4851_length_6617_cov_2.275347_6	Brothers_LC_S014_NODE_4851_length_6617_cov_2.275347	NA	NA	NA	NA	NA	NA	NA	NA	NA	NA	NA	NA	NA	NA	NA	NA	28	8	0	Low-quality	Genome-fragment	24.49	0		5	2284	3896.6	6617	19483	r__Duplodnaviria	k__Heunggongvirae	p__Uroviricota	c__Caudoviricetes	o__	f__	lytic
Brothers_LC_S014_vRhyme_bin_13	Brothers_LC_S014_NODE_4851_length_6617_cov_2.275347_7	Brothers_LC_S014_NODE_4851_length_6617_cov_2.275347	NA	NA	NA	NA	NA	NA	NA	NA	NA	NA	NA	NA	NA	NA	NA	NA	28	8	0	Low-quality	Genome-fragment	24.49	0		5	2284	3896.6	6617	19483	r__Duplodnaviria	k__Heunggongvirae	p__Uroviricota	c__Caudoviricetes	o__	f__	lytic
Brothers_LC_S014_vRhyme_bin_13	Brothers_LC_S014_NODE_36101_length_2284_cov_1.952248_1	Brothers_LC_S014_NODE_36101_length_2284_cov_1.952248	NA	NA	NA	NA	NA	NA	NA	NA	NA	NA	NA	NA	NA	NA	NA	NA	28	8	0	Low-quality	Genome-fragment	24.49	0		5	2284	3896.6	6617	19483	r__Duplodnaviria	k__Heunggongvirae	p__Uroviricota	c__Caudoviricetes	o__	f__	lytic
Brothers_LC_S014_vRhyme_bin_13	Brothers_LC_S014_NODE_36101_length_2284_cov_1.952248_2	Brothers_LC_S014_NODE_36101_length_2284_cov_1.952248	NA	NA	NA	NA	NA	NA	NA	NA	NA	NA	NA	NA	NA	NA	NA	NA	28	8	0	Low-quality	Genome-fragment	24.49	0		5	2284	3896.6	6617	19483	r__Duplodnaviria	k__Heunggongvirae	p__Uroviricota	c__Caudoviricetes	o__	f__	lytic
Brothers_LC_S014_vRhyme_bin_13	Brothers_LC_S014_NODE_36101_length_2284_cov_1.952248_3	Brothers_LC_S014_NODE_36101_length_2284_cov_1.952248	K22918	NA	ttsA; typhoid toxin secretion A	1.2e-17	63.5	0.72	PF05838.12	Glycosyl hydrolase 108	3.3e-27	92.5	1.04	VOG03517	REFSEQ hypothetical protein	1.4e-45	152.7	3.19	28	8	0	Low-quality	Genome-fragment	24.49	0		5	2284	3896.6	6617	19483	r__Duplodnaviria	k__Heunggongvirae	p__Uroviricota	c__Caudoviricetes	o__	f__	lytic
Brothers_LC_S014_vRhyme_bin_13	Brothers_LC_S014_NODE_36101_length_2284_cov_1.952248_4	Brothers_LC_S014_NODE_36101_length_2284_cov_1.952248	NA	NA	NA	NA	NA	NA	NA	NA	NA	NA	NA	NA	NA	NA	NA	NA	28	8	0	Low-quality	Genome-fragment	24.49	0		5	2284	3896.6	6617	19483	r__Duplodnaviria	k__Heunggongvirae	p__Uroviricota	c__Caudoviricetes	o__	f__	lytic
Brothers_LC_S014_vRhyme_bin_13	Brothers_LC_S014_NODE_36101_length_2284_cov_1.952248_5	Brothers_LC_S014_NODE_36101_length_2284_cov_1.952248	NA	NA	NA	NA	NA	NA	NA	NA	NA	NA	NA	NA	NA	NA	NA	NA	28	8	0	Low-quality	Genome-fragment	24.49	0		5	2284	3896.6	6617	19483	r__Duplodnaviria	k__Heunggongvirae	p__Uroviricota	c__Caudoviricetes	o__	f__	lytic
Brothers_LC_S014_vRhyme_bin_13	Brothers_LC_S014_NODE_36101_length_2284_cov_1.952248_6	Brothers_LC_S014_NODE_36101_length_2284_cov_1.952248	NA	NA	NA	NA	NA	NA	NA	NA	NA	NA	NA	NA	NA	NA	NA	NA	28	8	0	Low-quality	Genome-fragment	24.49	0		5	2284	3896.6	6617	19483	r__Duplodnaviria	k__Heunggongvirae	p__Uroviricota	c__Caudoviricetes	o__	f__	lytic
Brothers_LC_S014_vRhyme_bin_13	Brothers_LC_S014_NODE_36101_length_2284_cov_1.952248_7	Brothers_LC_S014_NODE_36101_length_2284_cov_1.952248	NA	NA	NA	NA	NA	NA	NA	NA	NA	NA	NA	NA	NA	NA	NA	NA	28	8	0	Low-quality	Genome-fragment	24.49	0		5	2284	3896.6	6617	19483	r__Duplodnaviria	k__Heunggongvirae	p__Uroviricota	c__Caudoviricetes	o__	f__	lytic
Brothers_LC_S014_vRhyme_bin_13	Brothers_LC_S014_NODE_18125_length_3347_cov_2.457143_1	Brothers_LC_S014_NODE_18125_length_3347_cov_2.457143	NA	NA	NA	NA	NA	NA	NA	NA	NA	NA	NA	NA	NA	NA	NA	NA	28	8	0	Low-quality	Genome-fragment	24.49	0		5	2284	3896.6	6617	19483	r__Duplodnaviria	k__Heunggongvirae	p__Uroviricota	c__Caudoviricetes	o__	f__	lytic
Brothers_LC_S014_vRhyme_bin_13	Brothers_LC_S014_NODE_18125_length_3347_cov_2.457143_2	Brothers_LC_S014_NODE_18125_length_3347_cov_2.457143	NA	NA	NA	NA	NA	NA	NA	NA	NA	NA	NA	NA	NA	NA	NA	NA	28	8	0	Low-quality	Genome-fragment	24.49	0		5	2284	3896.6	6617	19483	r__Duplodnaviria	k__Heunggongvirae	p__Uroviricota	c__Caudoviricetes	o__	f__	lytic
Brothers_LC_S014_vRhyme_bin_13	Brothers_LC_S014_NODE_18125_length_3347_cov_2.457143_3	Brothers_LC_S014_NODE_18125_length_3347_cov_2.457143	NA	NA	NA	NA	NA	NA	NA	NA	NA	NA	NA	NA	NA	NA	NA	NA	28	8	0	Low-quality	Genome-fragment	24.49	0		5	2284	3896.6	6617	19483	r__Duplodnaviria	k__Heunggongvirae	p__Uroviricota	c__Caudoviricetes	o__	f__	lytic
Brothers_LC_S014_vRhyme_bin_13	Brothers_LC_S014_NODE_18125_length_3347_cov_2.457143_4	Brothers_LC_S014_NODE_18125_length_3347_cov_2.457143	NA	NA	NA	NA	NA	NA	NA	NA	NA	NA	NA	NA	NA	NA	NA	NA	28	8	0	Low-quality	Genome-fragment	24.49	0		5	2284	3896.6	6617	19483	r__Duplodnaviria	k__Heunggongvirae	p__Uroviricota	c__Caudoviricetes	o__	f__	lytic
Brothers_LC_S014_vRhyme_bin_13	Brothers_LC_S014_NODE_18125_length_3347_cov_2.457143_5	Brothers_LC_S014_NODE_18125_length_3347_cov_2.457143	NA	NA	NA	NA	NA	NA	NA	NA	NA	NA	NA	NA	NA	NA	NA	NA	28	8	0	Low-quality	Genome-fragment	24.49	0		5	2284	3896.6	6617	19483	r__Duplodnaviria	k__Heunggongvirae	p__Uroviricota	c__Caudoviricetes	o__	f__	lytic
Brothers_LC_S014_vRhyme_bin_13	Brothers_LC_S014_NODE_18125_length_3347_cov_2.457143_6	Brothers_LC_S014_NODE_18125_length_3347_cov_2.457143	NA	NA	NA	NA	NA	NA	NA	NA	NA	NA	NA	NA	NA	NA	NA	NA	28	8	0	Low-quality	Genome-fragment	24.49	0		5	2284	3896.6	6617	19483	r__Duplodnaviria	k__Heunggongvirae	p__Uroviricota	c__Caudoviricetes	o__	f__	lytic
Brothers_LC_S014_vRhyme_bin_13	Brothers_LC_S014_NODE_18125_length_3347_cov_2.457143_7	Brothers_LC_S014_NODE_18125_length_3347_cov_2.457143	NA	NA	NA	NA	NA	NA	NA	NA	NA	NA	NA	VOG00377	REFSEQ hypothetical protein	4.1e-14	50.2	1.57	28	8	0	Low-quality	Genome-fragment	24.49	0		5	2284	3896.6	6617	19483	r__Duplodnaviria	k__Heunggongvirae	p__Uroviricota	c__Caudoviricetes	o__	f__	lytic
Brothers_LC_S014_vRhyme_bin_38	Brothers_LC_S014_NODE_37069_length_2249_cov_5.435910_1	Brothers_LC_S014_NODE_37069_length_2249_cov_5.435910	K03046	NA	rpoC; DNA-directed RNA polymerase subunit beta' [EC:2.7.7.6]	8.4e-43	145.3	0.18	PF00623.20	RNA polymerase Rpb1, domain 2	9.9e-21	72.4	0.02	VOG03009	sp|O57204|RP147_VACCA DNA-directed RNA polymerase 147 kDa polypeptide	1.5e-33	113.1	0.02	102	15	1	Medium-quality	Genome-fragment	89.77	0		10	2249	7166.6	21561	71666	r__Duplodnaviria	k__Heunggongvirae	p__Uroviricota	c__Caudoviricetes	o__	f__	lysogenic
Brothers_LC_S014_vRhyme_bin_38	Brothers_LC_S014_NODE_37069_length_2249_cov_5.435910_2	Brothers_LC_S014_NODE_37069_length_2249_cov_5.435910	NA	NA	NA	NA	NA	NA	NA	NA	NA	NA	NA	NA	NA	NA	NA	NA	102	15	1	Medium-quality	Genome-fragment	89.77	0		10	2249	7166.6	21561	71666	r__Duplodnaviria	k__Heunggongvirae	p__Uroviricota	c__Caudoviricetes	o__	f__	lysogenic
Brothers_LC_S014_vRhyme_bin_38	Brothers_LC_S014_NODE_37069_length_2249_cov_5.435910_3	Brothers_LC_S014_NODE_37069_length_2249_cov_5.435910	NA	NA	NA	NA	NA	NA	NA	NA	NA	NA	NA	VOG04920	REFSEQ hypothetical protein	3.1e-19	66.5	0.93	102	15	1	Medium-quality	Genome-fragment	89.77	0		10	2249	7166.6	21561	71666	r__Duplodnaviria	k__Heunggongvirae	p__Uroviricota	c__Caudoviricetes	o__	f__	lysogenic
Brothers_LC_S014_vRhyme_bin_38	Brothers_LC_S014_NODE_37069_length_2249_cov_5.435910_4	Brothers_LC_S014_NODE_37069_length_2249_cov_5.435910	NA	NA	NA	NA	NA	NA	NA	NA	NA	NA	NA	NA	NA	NA	NA	NA	102	15	1	Medium-quality	Genome-fragment	89.77	0		10	2249	7166.6	21561	71666	r__Duplodnaviria	k__Heunggongvirae	p__Uroviricota	c__Caudoviricetes	o__	f__	lysogenic
Brothers_LC_S014_vRhyme_bin_38	Brothers_LC_S014_NODE_7025_length_5466_cov_5.077543_1	Brothers_LC_S014_NODE_7025_length_5466_cov_5.077543	NA	NA	NA	NA	NA	NA	NA	NA	NA	NA	NA	NA	NA	NA	NA	NA	102	15	1	Medium-quality	Genome-fragment	89.77	0		10	2249	7166.6	21561	71666	r__Duplodnaviria	k__Heunggongvirae	p__Uroviricota	c__Caudoviricetes	o__	f__	lysogenic
Brothers_LC_S014_vRhyme_bin_38	Brothers_LC_S014_NODE_7025_length_5466_cov_5.077543_2	Brothers_LC_S014_NODE_7025_length_5466_cov_5.077543	NA	NA	NA	NA	NA	NA	NA	NA	NA	NA	NA	NA	NA	NA	NA	NA	102	15	1	Medium-quality	Genome-fragment	89.77	0		10	2249	7166.6	21561	71666	r__Duplodnaviria	k__Heunggongvirae	p__Uroviricota	c__Caudoviricetes	o__	f__	lysogenic
Brothers_LC_S014_vRhyme_bin_38	Brothers_LC_S014_NODE_7025_length_5466_cov_5.077543_3	Brothers_LC_S014_NODE_7025_length_5466_cov_5.077543	NA	NA	NA	NA	NA	NA	NA	NA	NA	NA	NA	NA	NA	NA	NA	NA	102	15	1	Medium-quality	Genome-fragment	89.77	0		10	2249	7166.6	21561	71666	r__Duplodnaviria	k__Heunggongvirae	p__Uroviricota	c__Caudoviricetes	o__	f__	lysogenic
Brothers_LC_S014_vRhyme_bin_38	Brothers_LC_S014_NODE_7025_length_5466_cov_5.077543_4	Brothers_LC_S014_NODE_7025_length_5466_cov_5.077543	NA	NA	NA	NA	NA	NA	NA	NA	NA	NA	NA	NA	NA	NA	NA	NA	102	15	1	Medium-quality	Genome-fragment	89.77	0		10	2249	7166.6	21561	71666	r__Duplodnaviria	k__Heunggongvirae	p__Uroviricota	c__Caudoviricetes	o__	f__	lysogenic
Brothers_LC_S014_vRhyme_bin_38	Brothers_LC_S014_NODE_7025_length_5466_cov_5.077543_5	Brothers_LC_S014_NODE_7025_length_5466_cov_5.077543	K06223	NA	dam; DNA adenine methylase [EC:2.1.1.72]	1.5e-47	162	2.63	PF02086.15	D12 class N6 adenine-specific DNA methyltransferase	3.5e-45	152.5	2.58	VOG00314	sp|P29347|MTS1_STRSA Modification methylase StsI	1.9e-37	126.4	10	102	15	1	Medium-quality	Genome-fragment	89.77	0		10	2249	7166.6	21561	71666	r__Duplodnaviria	k__Heunggongvirae	p__Uroviricota	c__Caudoviricetes	o__	f__	lysogenic
Brothers_LC_S014_vRhyme_bin_38	Brothers_LC_S014_NODE_7025_length_5466_cov_5.077543_6	Brothers_LC_S014_NODE_7025_length_5466_cov_5.077543	NA	NA	NA	NA	NA	NA	NA	NA	NA	NA	NA	NA	NA	NA	NA	NA	102	15	1	Medium-quality	Genome-fragment	89.77	0		10	2249	7166.6	21561	71666	r__Duplodnaviria	k__Heunggongvirae	p__Uroviricota	c__Caudoviricetes	o__	f__	lysogenic
Brothers_LC_S014_vRhyme_bin_38	Brothers_LC_S014_NODE_7025_length_5466_cov_5.077543_7	Brothers_LC_S014_NODE_7025_length_5466_cov_5.077543	NA	NA	NA	NA	NA	NA	NA	NA	NA	NA	NA	NA	NA	NA	NA	NA	102	15	1	Medium-quality	Genome-fragment	89.77	0		10	2249	7166.6	21561	71666	r__Duplodnaviria	k__Heunggongvirae	p__Uroviricota	c__Caudoviricetes	o__	f__	lysogenic
Brothers_LC_S014_vRhyme_bin_38	Brothers_LC_S014_NODE_7025_length_5466_cov_5.077543_8	Brothers_LC_S014_NODE_7025_length_5466_cov_5.077543	NA	NA	NA	NA	NA	NA	NA	NA	NA	NA	NA	NA	NA	NA	NA	NA	102	15	1	Medium-quality	Genome-fragment	89.77	0		10	2249	7166.6	21561	71666	r__Duplodnaviria	k__Heunggongvirae	p__Uroviricota	c__Caudoviricetes	o__	f__	lysogenic
Brothers_LC_S014_vRhyme_bin_38	Brothers_LC_S014_NODE_7025_length_5466_cov_5.077543_9	Brothers_LC_S014_NODE_7025_length_5466_cov_5.077543	NA	NA	NA	NA	NA	NA	NA	NA	NA	NA	NA	NA	NA	NA	NA	NA	102	15	1	Medium-quality	Genome-fragment	89.77	0		10	2249	7166.6	21561	71666	r__Duplodnaviria	k__Heunggongvirae	p__Uroviricota	c__Caudoviricetes	o__	f__	lysogenic
Brothers_LC_S014_vRhyme_bin_38	Brothers_LC_S014_NODE_7025_length_5466_cov_5.077543_10	Brothers_LC_S014_NODE_7025_length_5466_cov_5.077543	NA	NA	NA	NA	NA	NA	NA	NA	NA	NA	NA	NA	NA	NA	NA	NA	102	15	1	Medium-quality	Genome-fragment	89.77	0		10	2249	7166.6	21561	71666	r__Duplodnaviria	k__Heunggongvirae	p__Uroviricota	c__Caudoviricetes	o__	f__	lysogenic
Brothers_LC_S014_vRhyme_bin_38	Brothers_LC_S014_NODE_7025_length_5466_cov_5.077543_11	Brothers_LC_S014_NODE_7025_length_5466_cov_5.077543	NA	NA	NA	NA	NA	NA	NA	NA	NA	NA	NA	NA	NA	NA	NA	NA	102	15	1	Medium-quality	Genome-fragment	89.77	0		10	2249	7166.6	21561	71666	r__Duplodnaviria	k__Heunggongvirae	p__Uroviricota	c__Caudoviricetes	o__	f__	lysogenic
Brothers_LC_S014_vRhyme_bin_38	Brothers_LC_S014_NODE_11827_length_4179_cov_4.737907_1	Brothers_LC_S014_NODE_11827_length_4179_cov_4.737907	NA	NA	NA	NA	NA	NA	NA	NA	NA	NA	NA	NA	NA	NA	NA	NA	102	15	1	Medium-quality	Genome-fragment	89.77	0		10	2249	7166.6	21561	71666	r__Duplodnaviria	k__Heunggongvirae	p__Uroviricota	c__Caudoviricetes	o__	f__	lysogenic
Brothers_LC_S014_vRhyme_bin_38	Brothers_LC_S014_NODE_11827_length_4179_cov_4.737907_2	Brothers_LC_S014_NODE_11827_length_4179_cov_4.737907	NA	NA	NA	NA	NA	NA	NA	NA	NA	NA	NA	NA	NA	NA	NA	NA	102	15	1	Medium-quality	Genome-fragment	89.77	0		10	2249	7166.6	21561	71666	r__Duplodnaviria	k__Heunggongvirae	p__Uroviricota	c__Caudoviricetes	o__	f__	lysogenic
Brothers_LC_S014_vRhyme_bin_38	Brothers_LC_S014_NODE_11827_length_4179_cov_4.737907_3	Brothers_LC_S014_NODE_11827_length_4179_cov_4.737907	NA	NA	NA	NA	NA	NA	NA	NA	NA	NA	NA	NA	NA	NA	NA	NA	102	15	1	Medium-quality	Genome-fragment	89.77	0		10	2249	7166.6	21561	71666	r__Duplodnaviria	k__Heunggongvirae	p__Uroviricota	c__Caudoviricetes	o__	f__	lysogenic
Brothers_LC_S014_vRhyme_bin_38	Brothers_LC_S014_NODE_11827_length_4179_cov_4.737907_4	Brothers_LC_S014_NODE_11827_length_4179_cov_4.737907	NA	NA	NA	NA	NA	NA	NA	NA	NA	NA	NA	NA	NA	NA	NA	NA	102	15	1	Medium-quality	Genome-fragment	89.77	0		10	2249	7166.6	21561	71666	r__Duplodnaviria	k__Heunggongvirae	p__Uroviricota	c__Caudoviricetes	o__	f__	lysogenic
Brothers_LC_S014_vRhyme_bin_38	Brothers_LC_S014_NODE_11827_length_4179_cov_4.737907_5	Brothers_LC_S014_NODE_11827_length_4179_cov_4.737907	NA	NA	NA	NA	NA	NA	NA	NA	NA	NA	NA	NA	NA	NA	NA	NA	102	15	1	Medium-quality	Genome-fragment	89.77	0		10	2249	7166.6	21561	71666	r__Duplodnaviria	k__Heunggongvirae	p__Uroviricota	c__Caudoviricetes	o__	f__	lysogenic
Brothers_LC_S014_vRhyme_bin_38	Brothers_LC_S014_NODE_11827_length_4179_cov_4.737907_6	Brothers_LC_S014_NODE_11827_length_4179_cov_4.737907	K00525	NA	E1.17.4.1A, nrdA, nrdE; ribonucleoside-diphosphate reductase alpha chain [EC:1.17.4.1]	1.2e-16	59.2	4.45	PF02867.15	Ribonucleotide reductase, barrel domain	1.5e-17	61	5.4	VOG00120	sp|P00452|RIR1_ECOLI Ribonucleoside-diphosphate reductase 1 subunit alpha	1.4e-23	80.8	10	102	15	1	Medium-quality	Genome-fragment	89.77	0		10	2249	7166.6	21561	71666	r__Duplodnaviria	k__Heunggongvirae	p__Uroviricota	c__Caudoviricetes	o__	f__	lysogenic
Brothers_LC_S014_vRhyme_bin_38	Brothers_LC_S014_NODE_13694_length_3886_cov_4.348763_1	Brothers_LC_S014_NODE_13694_length_3886_cov_4.348763	NA	NA	NA	NA	NA	NA	NA	NA	NA	NA	NA	NA	NA	NA	NA	NA	102	15	1	Medium-quality	Genome-fragment	89.77	0		10	2249	7166.6	21561	71666	r__Duplodnaviria	k__Heunggongvirae	p__Uroviricota	c__Caudoviricetes	o__	f__	lysogenic
Brothers_LC_S014_vRhyme_bin_38	Brothers_LC_S014_NODE_13694_length_3886_cov_4.348763_2	Brothers_LC_S014_NODE_13694_length_3886_cov_4.348763	NA	NA	NA	NA	NA	NA	NA	NA	NA	NA	NA	NA	NA	NA	NA	NA	102	15	1	Medium-quality	Genome-fragment	89.77	0		10	2249	7166.6	21561	71666	r__Duplodnaviria	k__Heunggongvirae	p__Uroviricota	c__Caudoviricetes	o__	f__	lysogenic
Brothers_LC_S014_vRhyme_bin_38	Brothers_LC_S014_NODE_13694_length_3886_cov_4.348763_3	Brothers_LC_S014_NODE_13694_length_3886_cov_4.348763	NA	NA	NA	NA	NA	NA	NA	NA	NA	NA	NA	NA	NA	NA	NA	NA	102	15	1	Medium-quality	Genome-fragment	89.77	0		10	2249	7166.6	21561	71666	r__Duplodnaviria	k__Heunggongvirae	p__Uroviricota	c__Caudoviricetes	o__	f__	lysogenic
Brothers_LC_S014_vRhyme_bin_38	Brothers_LC_S014_NODE_13694_length_3886_cov_4.348763_4	Brothers_LC_S014_NODE_13694_length_3886_cov_4.348763	NA	NA	NA	NA	NA	NA	NA	NA	NA	NA	NA	NA	NA	NA	NA	NA	102	15	1	Medium-quality	Genome-fragment	89.77	0		10	2249	7166.6	21561	71666	r__Duplodnaviria	k__Heunggongvirae	p__Uroviricota	c__Caudoviricetes	o__	f__	lysogenic
Brothers_LC_S014_vRhyme_bin_38	Brothers_LC_S014_NODE_13694_length_3886_cov_4.348763_5	Brothers_LC_S014_NODE_13694_length_3886_cov_4.348763	NA	NA	NA	NA	NA	NA	NA	NA	NA	NA	NA	VOG01710	sp|P20313|VHED_BPT3 Helix-destabilizing protein	3.8e-18	63.7	3.99	102	15	1	Medium-quality	Genome-fragment	89.77	0		10	2249	7166.6	21561	71666	r__Duplodnaviria	k__Heunggongvirae	p__Uroviricota	c__Caudoviricetes	o__	f__	lysogenic
Brothers_LC_S014_vRhyme_bin_38	Brothers_LC_S014_NODE_13694_length_3886_cov_4.348763_6	Brothers_LC_S014_NODE_13694_length_3886_cov_4.348763	NA	NA	NA	NA	NA	NA	NA	NA	NA	NA	NA	NA	NA	NA	NA	NA	102	15	1	Medium-quality	Genome-fragment	89.77	0		10	2249	7166.6	21561	71666	r__Duplodnaviria	k__Heunggongvirae	p__Uroviricota	c__Caudoviricetes	o__	f__	lysogenic
Brothers_LC_S014_vRhyme_bin_38	Brothers_LC_S014_NODE_13694_length_3886_cov_4.348763_7	Brothers_LC_S014_NODE_13694_length_3886_cov_4.348763	NA	NA	NA	NA	NA	NA	PF09643.10	YopX protein	8.8e-20	68.9	2.75	VOG09910	sp|O34401|YOPX_BACSU SPBc2 prophage-derived uncharacterized protein YopX	2.8e-19	67	6.75	102	15	1	Medium-quality	Genome-fragment	89.77	0		10	2249	7166.6	21561	71666	r__Duplodnaviria	k__Heunggongvirae	p__Uroviricota	c__Caudoviricetes	o__	f__	lysogenic
Brothers_LC_S014_vRhyme_bin_38	Brothers_LC_S014_NODE_13694_length_3886_cov_4.348763_8	Brothers_LC_S014_NODE_13694_length_3886_cov_4.348763	K02342	NA	dnaQ; DNA polymerase III subunit epsilon [EC:2.7.7.7]	7.3e-27	93.6	1.46	PF00929.24	Exonuclease	1.6e-20	72	1.28	VOG00384	sp|Q91XB0|TREX1_MOUSE Three-prime repair exonuclease 1	3.8e-23	79.9	2.31	102	15	1	Medium-quality	Genome-fragment	89.77	0		10	2249	7166.6	21561	71666	r__Duplodnaviria	k__Heunggongvirae	p__Uroviricota	c__Caudoviricetes	o__	f__	lysogenic
Brothers_LC_S014_vRhyme_bin_38	Brothers_LC_S014_NODE_13694_length_3886_cov_4.348763_9	Brothers_LC_S014_NODE_13694_length_3886_cov_4.348763	NA	NA	NA	NA	NA	NA	NA	NA	NA	NA	NA	NA	NA	NA	NA	NA	102	15	1	Medium-quality	Genome-fragment	89.77	0		10	2249	7166.6	21561	71666	r__Duplodnaviria	k__Heunggongvirae	p__Uroviricota	c__Caudoviricetes	o__	f__	lysogenic
Brothers_LC_S014_vRhyme_bin_38	Brothers_LC_S014_NODE_2447_length_9309_cov_6.294707_1	Brothers_LC_S014_NODE_2447_length_9309_cov_6.294707	K00571	NA	E2.1.1.72; site-specific DNA-methyltransferase (adenine-specific) [EC:2.1.1.72]	1.2e-18	66.6	3.81	PF01555.18	DNA methylase	5.7e-19	66.5	5.1	VOG00102	sp|P29538|MTH1_HAEPA Modification methylase HpaI	4.8e-24	82.7	10	102	15	1	Medium-quality	Genome-fragment	89.77	0		10	2249	7166.6	21561	71666	r__Duplodnaviria	k__Heunggongvirae	p__Uroviricota	c__Caudoviricetes	o__	f__	lysogenic
Brothers_LC_S014_vRhyme_bin_38	Brothers_LC_S014_NODE_2447_length_9309_cov_6.294707_2	Brothers_LC_S014_NODE_2447_length_9309_cov_6.294707	NA	NA	NA	NA	NA	NA	NA	NA	NA	NA	NA	NA	NA	NA	NA	NA	102	15	1	Medium-quality	Genome-fragment	89.77	0		10	2249	7166.6	21561	71666	r__Duplodnaviria	k__Heunggongvirae	p__Uroviricota	c__Caudoviricetes	o__	f__	lysogenic
Brothers_LC_S014_vRhyme_bin_38	Brothers_LC_S014_NODE_2447_length_9309_cov_6.294707_3	Brothers_LC_S014_NODE_2447_length_9309_cov_6.294707	NA	NA	NA	NA	NA	NA	NA	NA	NA	NA	NA	NA	NA	NA	NA	NA	102	15	1	Medium-quality	Genome-fragment	89.77	0		10	2249	7166.6	21561	71666	r__Duplodnaviria	k__Heunggongvirae	p__Uroviricota	c__Caudoviricetes	o__	f__	lysogenic
Brothers_LC_S014_vRhyme_bin_38	Brothers_LC_S014_NODE_2447_length_9309_cov_6.294707_4	Brothers_LC_S014_NODE_2447_length_9309_cov_6.294707	K04763	NA	xerD; integrase/recombinase XerD	2.6e-38	131.9	2.87	PF00589.22	Phage integrase family	3e-27	93.3	9.33	VOG00041	sp|O10330|VLF1_NPVOP Very late expression factor 1	3.5e-30	103.3	10	102	15	1	Medium-quality	Genome-fragment	89.77	0		10	2249	7166.6	21561	71666	r__Duplodnaviria	k__Heunggongvirae	p__Uroviricota	c__Caudoviricetes	o__	f__	lysogenic
Brothers_LC_S014_vRhyme_bin_38	Brothers_LC_S014_NODE_2447_length_9309_cov_6.294707_5	Brothers_LC_S014_NODE_2447_length_9309_cov_6.294707	NA	NA	NA	NA	NA	NA	NA	NA	NA	NA	NA	NA	NA	NA	NA	NA	102	15	1	Medium-quality	Genome-fragment	89.77	0		10	2249	7166.6	21561	71666	r__Duplodnaviria	k__Heunggongvirae	p__Uroviricota	c__Caudoviricetes	o__	f__	lysogenic
Brothers_LC_S014_vRhyme_bin_38	Brothers_LC_S014_NODE_2447_length_9309_cov_6.294707_6	Brothers_LC_S014_NODE_2447_length_9309_cov_6.294707	NA	NA	NA	NA	NA	NA	NA	NA	NA	NA	NA	NA	NA	NA	NA	NA	102	15	1	Medium-quality	Genome-fragment	89.77	0		10	2249	7166.6	21561	71666	r__Duplodnaviria	k__Heunggongvirae	p__Uroviricota	c__Caudoviricetes	o__	f__	lysogenic
Brothers_LC_S014_vRhyme_bin_38	Brothers_LC_S014_NODE_2447_length_9309_cov_6.294707_7	Brothers_LC_S014_NODE_2447_length_9309_cov_6.294707	NA	NA	NA	NA	NA	NA	NA	NA	NA	NA	NA	NA	NA	NA	NA	NA	102	15	1	Medium-quality	Genome-fragment	89.77	0		10	2249	7166.6	21561	71666	r__Duplodnaviria	k__Heunggongvirae	p__Uroviricota	c__Caudoviricetes	o__	f__	lysogenic
Brothers_LC_S014_vRhyme_bin_38	Brothers_LC_S014_NODE_2447_length_9309_cov_6.294707_8	Brothers_LC_S014_NODE_2447_length_9309_cov_6.294707	NA	NA	NA	NA	NA	NA	PF01051.21	Initiator Replication protein	6.9e-33	112.1	0.08	NA	NA	NA	NA	NA	102	15	1	Medium-quality	Genome-fragment	89.77	0		10	2249	7166.6	21561	71666	r__Duplodnaviria	k__Heunggongvirae	p__Uroviricota	c__Caudoviricetes	o__	f__	lysogenic
Brothers_LC_S014_vRhyme_bin_38	Brothers_LC_S014_NODE_2447_length_9309_cov_6.294707_9	Brothers_LC_S014_NODE_2447_length_9309_cov_6.294707	NA	NA	NA	NA	NA	NA	NA	NA	NA	NA	NA	NA	NA	NA	NA	NA	102	15	1	Medium-quality	Genome-fragment	89.77	0		10	2249	7166.6	21561	71666	r__Duplodnaviria	k__Heunggongvirae	p__Uroviricota	c__Caudoviricetes	o__	f__	lysogenic
Brothers_LC_S014_vRhyme_bin_38	Brothers_LC_S014_NODE_2447_length_9309_cov_6.294707_10	Brothers_LC_S014_NODE_2447_length_9309_cov_6.294707	K01174	NA	nuc; micrococcal nuclease [EC:3.1.31.1]	7.7e-34	116.5	0.74	PF00565.17	Staphylococcal nuclease homologue	3.1e-17	60.8	0.33	VOG01047	REFSEQ hypothetical protein	7e-19	65.5	4.24	102	15	1	Medium-quality	Genome-fragment	89.77	0		10	2249	7166.6	21561	71666	r__Duplodnaviria	k__Heunggongvirae	p__Uroviricota	c__Caudoviricetes	o__	f__	lysogenic
Brothers_LC_S014_vRhyme_bin_38	Brothers_LC_S014_NODE_2447_length_9309_cov_6.294707_11	Brothers_LC_S014_NODE_2447_length_9309_cov_6.294707	NA	NA	NA	NA	NA	NA	NA	NA	NA	NA	NA	NA	NA	NA	NA	NA	102	15	1	Medium-quality	Genome-fragment	89.77	0		10	2249	7166.6	21561	71666	r__Duplodnaviria	k__Heunggongvirae	p__Uroviricota	c__Caudoviricetes	o__	f__	lysogenic
Brothers_LC_S014_vRhyme_bin_38	Brothers_LC_S014_NODE_2447_length_9309_cov_6.294707_12	Brothers_LC_S014_NODE_2447_length_9309_cov_6.294707	NA	NA	NA	NA	NA	NA	NA	NA	NA	NA	NA	NA	NA	NA	NA	NA	102	15	1	Medium-quality	Genome-fragment	89.77	0		10	2249	7166.6	21561	71666	r__Duplodnaviria	k__Heunggongvirae	p__Uroviricota	c__Caudoviricetes	o__	f__	lysogenic
Brothers_LC_S014_vRhyme_bin_38	Brothers_LC_S014_NODE_12168_length_4114_cov_5.582142_1	Brothers_LC_S014_NODE_12168_length_4114_cov_5.582142	NA	NA	NA	NA	NA	NA	NA	NA	NA	NA	NA	NA	NA	NA	NA	NA	102	15	1	Medium-quality	Genome-fragment	89.77	0		10	2249	7166.6	21561	71666	r__Duplodnaviria	k__Heunggongvirae	p__Uroviricota	c__Caudoviricetes	o__	f__	lysogenic
Brothers_LC_S014_vRhyme_bin_38	Brothers_LC_S014_NODE_12168_length_4114_cov_5.582142_2	Brothers_LC_S014_NODE_12168_length_4114_cov_5.582142	NA	NA	NA	NA	NA	NA	NA	NA	NA	NA	NA	NA	NA	NA	NA	NA	102	15	1	Medium-quality	Genome-fragment	89.77	0		10	2249	7166.6	21561	71666	r__Duplodnaviria	k__Heunggongvirae	p__Uroviricota	c__Caudoviricetes	o__	f__	lysogenic
Brothers_LC_S014_vRhyme_bin_38	Brothers_LC_S014_NODE_12168_length_4114_cov_5.582142_3	Brothers_LC_S014_NODE_12168_length_4114_cov_5.582142	NA	NA	NA	NA	NA	NA	NA	NA	NA	NA	NA	NA	NA	NA	NA	NA	102	15	1	Medium-quality	Genome-fragment	89.77	0		10	2249	7166.6	21561	71666	r__Duplodnaviria	k__Heunggongvirae	p__Uroviricota	c__Caudoviricetes	o__	f__	lysogenic
Brothers_LC_S014_vRhyme_bin_38	Brothers_LC_S014_NODE_12168_length_4114_cov_5.582142_4	Brothers_LC_S014_NODE_12168_length_4114_cov_5.582142	NA	NA	NA	NA	NA	NA	NA	NA	NA	NA	NA	VOG00786	REFSEQ hypothetical protein	8e-27	92.5	2.1	102	15	1	Medium-quality	Genome-fragment	89.77	0		10	2249	7166.6	21561	71666	r__Duplodnaviria	k__Heunggongvirae	p__Uroviricota	c__Caudoviricetes	o__	f__	lysogenic
Brothers_LC_S014_vRhyme_bin_38	Brothers_LC_S014_NODE_12168_length_4114_cov_5.582142_5	Brothers_LC_S014_NODE_12168_length_4114_cov_5.582142	NA	NA	NA	NA	NA	NA	NA	NA	NA	NA	NA	NA	NA	NA	NA	NA	102	15	1	Medium-quality	Genome-fragment	89.77	0		10	2249	7166.6	21561	71666	r__Duplodnaviria	k__Heunggongvirae	p__Uroviricota	c__Caudoviricetes	o__	f__	lysogenic
Brothers_LC_S014_vRhyme_bin_38	Brothers_LC_S014_NODE_12168_length_4114_cov_5.582142_6	Brothers_LC_S014_NODE_12168_length_4114_cov_5.582142	NA	NA	NA	NA	NA	NA	NA	NA	NA	NA	NA	NA	NA	NA	NA	NA	102	15	1	Medium-quality	Genome-fragment	89.77	0		10	2249	7166.6	21561	71666	r__Duplodnaviria	k__Heunggongvirae	p__Uroviricota	c__Caudoviricetes	o__	f__	lysogenic
Brothers_LC_S014_vRhyme_bin_38	Brothers_LC_S014_NODE_12168_length_4114_cov_5.582142_7	Brothers_LC_S014_NODE_12168_length_4114_cov_5.582142	K07319	NA	yhdJ; adenine-specific DNA-methyltransferase [EC:2.1.1.72]	6.6e-56	189.4	1.09	PF01555.18	DNA methylase	8.9e-29	98.6	5.1	VOG00102	sp|P29538|MTH1_HAEPA Modification methylase HpaI	2.1e-45	152.6	10	102	15	1	Medium-quality	Genome-fragment	89.77	0		10	2249	7166.6	21561	71666	r__Duplodnaviria	k__Heunggongvirae	p__Uroviricota	c__Caudoviricetes	o__	f__	lysogenic
Brothers_LC_S014_vRhyme_bin_38	Brothers_LC_S014_NODE_12168_length_4114_cov_5.582142_8	Brothers_LC_S014_NODE_12168_length_4114_cov_5.582142	NA	NA	NA	NA	NA	NA	NA	NA	NA	NA	NA	VOG11350	REFSEQ hypothetical protein	5e-27	92.8	0.87	102	15	1	Medium-quality	Genome-fragment	89.77	0		10	2249	7166.6	21561	71666	r__Duplodnaviria	k__Heunggongvirae	p__Uroviricota	c__Caudoviricetes	o__	f__	lysogenic
Brothers_LC_S014_vRhyme_bin_38	Brothers_LC_S014_NODE_12168_length_4114_cov_5.582142_9	Brothers_LC_S014_NODE_12168_length_4114_cov_5.582142	NA	NA	NA	NA	NA	NA	NA	NA	NA	NA	NA	NA	NA	NA	NA	NA	102	15	1	Medium-quality	Genome-fragment	89.77	0		10	2249	7166.6	21561	71666	r__Duplodnaviria	k__Heunggongvirae	p__Uroviricota	c__Caudoviricetes	o__	f__	lysogenic
Brothers_LC_S014_vRhyme_bin_38	Brothers_LC_S014_NODE_375_length_21561_cov_6.100448_1	Brothers_LC_S014_NODE_375_length_21561_cov_6.100448	NA	NA	NA	NA	NA	NA	NA	NA	NA	NA	NA	NA	NA	NA	NA	NA	102	15	1	Medium-quality	Genome-fragment	89.77	0		10	2249	7166.6	21561	71666	r__Duplodnaviria	k__Heunggongvirae	p__Uroviricota	c__Caudoviricetes	o__	f__	lysogenic
Brothers_LC_S014_vRhyme_bin_38	Brothers_LC_S014_NODE_375_length_21561_cov_6.100448_2	Brothers_LC_S014_NODE_375_length_21561_cov_6.100448	NA	NA	NA	NA	NA	NA	NA	NA	NA	NA	NA	VOG02666	REFSEQ hypothetical protein	1.6e-28	97.5	0.43	102	15	1	Medium-quality	Genome-fragment	89.77	0		10	2249	7166.6	21561	71666	r__Duplodnaviria	k__Heunggongvirae	p__Uroviricota	c__Caudoviricetes	o__	f__	lysogenic
Brothers_LC_S014_vRhyme_bin_38	Brothers_LC_S014_NODE_375_length_21561_cov_6.100448_3	Brothers_LC_S014_NODE_375_length_21561_cov_6.100448	NA	NA	NA	NA	NA	NA	NA	NA	NA	NA	NA	NA	NA	NA	NA	NA	102	15	1	Medium-quality	Genome-fragment	89.77	0		10	2249	7166.6	21561	71666	r__Duplodnaviria	k__Heunggongvirae	p__Uroviricota	c__Caudoviricetes	o__	f__	lysogenic
Brothers_LC_S014_vRhyme_bin_38	Brothers_LC_S014_NODE_375_length_21561_cov_6.100448_4	Brothers_LC_S014_NODE_375_length_21561_cov_6.100448	NA	NA	NA	NA	NA	NA	PF17236.2	Family of unknown function (DUF5309)	4.4e-20	69.9	0.41	VOG11223	sp|B0FIH3|CAPSD_BPE32 Major capsid protein	5.6e-22	75.6	1.15	102	15	1	Medium-quality	Genome-fragment	89.77	0		10	2249	7166.6	21561	71666	r__Duplodnaviria	k__Heunggongvirae	p__Uroviricota	c__Caudoviricetes	o__	f__	lysogenic
Brothers_LC_S014_vRhyme_bin_38	Brothers_LC_S014_NODE_375_length_21561_cov_6.100448_5	Brothers_LC_S014_NODE_375_length_21561_cov_6.100448	NA	NA	NA	NA	NA	NA	NA	NA	NA	NA	NA	NA	NA	NA	NA	NA	102	15	1	Medium-quality	Genome-fragment	89.77	0		10	2249	7166.6	21561	71666	r__Duplodnaviria	k__Heunggongvirae	p__Uroviricota	c__Caudoviricetes	o__	f__	lysogenic
Brothers_LC_S014_vRhyme_bin_38	Brothers_LC_S014_NODE_375_length_21561_cov_6.100448_6	Brothers_LC_S014_NODE_375_length_21561_cov_6.100448	NA	NA	NA	NA	NA	NA	NA	NA	NA	NA	NA	VOG01154	REFSEQ hypothetical protein	4.8e-27	92.5	4.77	102	15	1	Medium-quality	Genome-fragment	89.77	0		10	2249	7166.6	21561	71666	r__Duplodnaviria	k__Heunggongvirae	p__Uroviricota	c__Caudoviricetes	o__	f__	lysogenic
Brothers_LC_S014_vRhyme_bin_38	Brothers_LC_S014_NODE_375_length_21561_cov_6.100448_7	Brothers_LC_S014_NODE_375_length_21561_cov_6.100448	NA	NA	NA	NA	NA	NA	NA	NA	NA	NA	NA	NA	NA	NA	NA	NA	102	15	1	Medium-quality	Genome-fragment	89.77	0		10	2249	7166.6	21561	71666	r__Duplodnaviria	k__Heunggongvirae	p__Uroviricota	c__Caudoviricetes	o__	f__	lysogenic
Brothers_LC_S014_vRhyme_bin_38	Brothers_LC_S014_NODE_375_length_21561_cov_6.100448_8	Brothers_LC_S014_NODE_375_length_21561_cov_6.100448	NA	NA	NA	NA	NA	NA	NA	NA	NA	NA	NA	NA	NA	NA	NA	NA	102	15	1	Medium-quality	Genome-fragment	89.77	0		10	2249	7166.6	21561	71666	r__Duplodnaviria	k__Heunggongvirae	p__Uroviricota	c__Caudoviricetes	o__	f__	lysogenic
Brothers_LC_S014_vRhyme_bin_38	Brothers_LC_S014_NODE_375_length_21561_cov_6.100448_9	Brothers_LC_S014_NODE_375_length_21561_cov_6.100448	NA	NA	NA	NA	NA	NA	NA	NA	NA	NA	NA	NA	NA	NA	NA	NA	102	15	1	Medium-quality	Genome-fragment	89.77	0		10	2249	7166.6	21561	71666	r__Duplodnaviria	k__Heunggongvirae	p__Uroviricota	c__Caudoviricetes	o__	f__	lysogenic
Brothers_LC_S014_vRhyme_bin_38	Brothers_LC_S014_NODE_375_length_21561_cov_6.100448_10	Brothers_LC_S014_NODE_375_length_21561_cov_6.100448	NA	NA	NA	NA	NA	NA	NA	NA	NA	NA	NA	NA	NA	NA	NA	NA	102	15	1	Medium-quality	Genome-fragment	89.77	0		10	2249	7166.6	21561	71666	r__Duplodnaviria	k__Heunggongvirae	p__Uroviricota	c__Caudoviricetes	o__	f__	lysogenic
Brothers_LC_S014_vRhyme_bin_38	Brothers_LC_S014_NODE_375_length_21561_cov_6.100448_11	Brothers_LC_S014_NODE_375_length_21561_cov_6.100448	NA	NA	NA	NA	NA	NA	NA	NA	NA	NA	NA	NA	NA	NA	NA	NA	102	15	1	Medium-quality	Genome-fragment	89.77	0		10	2249	7166.6	21561	71666	r__Duplodnaviria	k__Heunggongvirae	p__Uroviricota	c__Caudoviricetes	o__	f__	lysogenic
Brothers_LC_S014_vRhyme_bin_38	Brothers_LC_S014_NODE_375_length_21561_cov_6.100448_12	Brothers_LC_S014_NODE_375_length_21561_cov_6.100448	NA	NA	NA	NA	NA	NA	NA	NA	NA	NA	NA	NA	NA	NA	NA	NA	102	15	1	Medium-quality	Genome-fragment	89.77	0		10	2249	7166.6	21561	71666	r__Duplodnaviria	k__Heunggongvirae	p__Uroviricota	c__Caudoviricetes	o__	f__	lysogenic
Brothers_LC_S014_vRhyme_bin_38	Brothers_LC_S014_NODE_375_length_21561_cov_6.100448_13	Brothers_LC_S014_NODE_375_length_21561_cov_6.100448	NA	NA	NA	NA	NA	NA	PF10145.9	Phage-related minor tail protein	1.4e-24	84.8	4.37	VOG03140	REFSEQ tape measure protein	6.5e-17	57.8	3.82	102	15	1	Medium-quality	Genome-fragment	89.77	0		10	2249	7166.6	21561	71666	r__Duplodnaviria	k__Heunggongvirae	p__Uroviricota	c__Caudoviricetes	o__	f__	lysogenic
Brothers_LC_S014_vRhyme_bin_38	Brothers_LC_S014_NODE_375_length_21561_cov_6.100448_14	Brothers_LC_S014_NODE_375_length_21561_cov_6.100448	NA	NA	NA	NA	NA	NA	NA	NA	NA	NA	NA	NA	NA	NA	NA	NA	102	15	1	Medium-quality	Genome-fragment	89.77	0		10	2249	7166.6	21561	71666	r__Duplodnaviria	k__Heunggongvirae	p__Uroviricota	c__Caudoviricetes	o__	f__	lysogenic
Brothers_LC_S014_vRhyme_bin_38	Brothers_LC_S014_NODE_375_length_21561_cov_6.100448_15	Brothers_LC_S014_NODE_375_length_21561_cov_6.100448	NA	NA	NA	NA	NA	NA	NA	NA	NA	NA	NA	NA	NA	NA	NA	NA	102	15	1	Medium-quality	Genome-fragment	89.77	0		10	2249	7166.6	21561	71666	r__Duplodnaviria	k__Heunggongvirae	p__Uroviricota	c__Caudoviricetes	o__	f__	lysogenic
Brothers_LC_S014_vRhyme_bin_38	Brothers_LC_S014_NODE_375_length_21561_cov_6.100448_16	Brothers_LC_S014_NODE_375_length_21561_cov_6.100448	NA	NA	NA	NA	NA	NA	NA	NA	NA	NA	NA	VOG03191	REFSEQ hypothetical protein	3.2e-20	70	0.41	102	15	1	Medium-quality	Genome-fragment	89.77	0		10	2249	7166.6	21561	71666	r__Duplodnaviria	k__Heunggongvirae	p__Uroviricota	c__Caudoviricetes	o__	f__	lysogenic
Brothers_LC_S014_vRhyme_bin_38	Brothers_LC_S014_NODE_375_length_21561_cov_6.100448_17	Brothers_LC_S014_NODE_375_length_21561_cov_6.100448	NA	NA	NA	NA	NA	NA	NA	NA	NA	NA	NA	NA	NA	NA	NA	NA	102	15	1	Medium-quality	Genome-fragment	89.77	0		10	2249	7166.6	21561	71666	r__Duplodnaviria	k__Heunggongvirae	p__Uroviricota	c__Caudoviricetes	o__	f__	lysogenic
Brothers_LC_S014_vRhyme_bin_38	Brothers_LC_S014_NODE_375_length_21561_cov_6.100448_18	Brothers_LC_S014_NODE_375_length_21561_cov_6.100448	NA	NA	NA	NA	NA	NA	NA	NA	NA	NA	NA	NA	NA	NA	NA	NA	102	15	1	Medium-quality	Genome-fragment	89.77	0		10	2249	7166.6	21561	71666	r__Duplodnaviria	k__Heunggongvirae	p__Uroviricota	c__Caudoviricetes	o__	f__	lysogenic
Brothers_LC_S014_vRhyme_bin_38	Brothers_LC_S014_NODE_375_length_21561_cov_6.100448_19	Brothers_LC_S014_NODE_375_length_21561_cov_6.100448	NA	NA	NA	NA	NA	NA	NA	NA	NA	NA	NA	NA	NA	NA	NA	NA	102	15	1	Medium-quality	Genome-fragment	89.77	0		10	2249	7166.6	21561	71666	r__Duplodnaviria	k__Heunggongvirae	p__Uroviricota	c__Caudoviricetes	o__	f__	lysogenic
Brothers_LC_S014_vRhyme_bin_38	Brothers_LC_S014_NODE_375_length_21561_cov_6.100448_20	Brothers_LC_S014_NODE_375_length_21561_cov_6.100448	NA	NA	NA	NA	NA	NA	NA	NA	NA	NA	NA	NA	NA	NA	NA	NA	102	15	1	Medium-quality	Genome-fragment	89.77	0		10	2249	7166.6	21561	71666	r__Duplodnaviria	k__Heunggongvirae	p__Uroviricota	c__Caudoviricetes	o__	f__	lysogenic
Brothers_LC_S014_vRhyme_bin_38	Brothers_LC_S014_NODE_375_length_21561_cov_6.100448_21	Brothers_LC_S014_NODE_375_length_21561_cov_6.100448	NA	NA	NA	NA	NA	NA	NA	NA	NA	NA	NA	NA	NA	NA	NA	NA	102	15	1	Medium-quality	Genome-fragment	89.77	0		10	2249	7166.6	21561	71666	r__Duplodnaviria	k__Heunggongvirae	p__Uroviricota	c__Caudoviricetes	o__	f__	lysogenic
Brothers_LC_S014_vRhyme_bin_38	Brothers_LC_S014_NODE_375_length_21561_cov_6.100448_22	Brothers_LC_S014_NODE_375_length_21561_cov_6.100448	NA	NA	NA	NA	NA	NA	PF12850.7	Calcineurin-like phosphoesterase superfamily domain	1.1e-11	42.9	0.02	NA	NA	NA	NA	NA	102	15	1	Medium-quality	Genome-fragment	89.77	0		10	2249	7166.6	21561	71666	r__Duplodnaviria	k__Heunggongvirae	p__Uroviricota	c__Caudoviricetes	o__	f__	lysogenic
Brothers_LC_S014_vRhyme_bin_38	Brothers_LC_S014_NODE_375_length_21561_cov_6.100448_23	Brothers_LC_S014_NODE_375_length_21561_cov_6.100448	NA	NA	NA	NA	NA	NA	NA	NA	NA	NA	NA	NA	NA	NA	NA	NA	102	15	1	Medium-quality	Genome-fragment	89.77	0		10	2249	7166.6	21561	71666	r__Duplodnaviria	k__Heunggongvirae	p__Uroviricota	c__Caudoviricetes	o__	f__	lysogenic
Brothers_LC_S014_vRhyme_bin_38	Brothers_LC_S014_NODE_2450_length_9296_cov_5.367107_1	Brothers_LC_S014_NODE_2450_length_9296_cov_5.367107	K17398	AMG	DNMT3A; DNA (cytosine-5)-methyltransferase 3A [EC:2.1.1.37]	2.6e-20	71.9	0.27	PF00145.17	C-5 cytosine-specific DNA methylase	4.2e-17	60.2	3.75	VOG01885	sp|P34877|MTSA_LACLC Modification methylase ScrFIA	2.8e-17	60.8	10	102	15	1	Medium-quality	Genome-fragment	89.77	0		10	2249	7166.6	21561	71666	r__Duplodnaviria	k__Heunggongvirae	p__Uroviricota	c__Caudoviricetes	o__	f__	lysogenic
Brothers_LC_S014_vRhyme_bin_38	Brothers_LC_S014_NODE_2450_length_9296_cov_5.367107_2	Brothers_LC_S014_NODE_2450_length_9296_cov_5.367107	NA	NA	NA	NA	NA	NA	NA	NA	NA	NA	NA	NA	NA	NA	NA	NA	102	15	1	Medium-quality	Genome-fragment	89.77	0		10	2249	7166.6	21561	71666	r__Duplodnaviria	k__Heunggongvirae	p__Uroviricota	c__Caudoviricetes	o__	f__	lysogenic
Brothers_LC_S014_vRhyme_bin_38	Brothers_LC_S014_NODE_2450_length_9296_cov_5.367107_3	Brothers_LC_S014_NODE_2450_length_9296_cov_5.367107	NA	NA	NA	NA	NA	NA	NA	NA	NA	NA	NA	NA	NA	NA	NA	NA	102	15	1	Medium-quality	Genome-fragment	89.77	0		10	2249	7166.6	21561	71666	r__Duplodnaviria	k__Heunggongvirae	p__Uroviricota	c__Caudoviricetes	o__	f__	lysogenic
Brothers_LC_S014_vRhyme_bin_38	Brothers_LC_S014_NODE_2450_length_9296_cov_5.367107_4	Brothers_LC_S014_NODE_2450_length_9296_cov_5.367107	NA	NA	NA	NA	NA	NA	NA	NA	NA	NA	NA	NA	NA	NA	NA	NA	102	15	1	Medium-quality	Genome-fragment	89.77	0		10	2249	7166.6	21561	71666	r__Duplodnaviria	k__Heunggongvirae	p__Uroviricota	c__Caudoviricetes	o__	f__	lysogenic
Brothers_LC_S014_vRhyme_bin_38	Brothers_LC_S014_NODE_2450_length_9296_cov_5.367107_5	Brothers_LC_S014_NODE_2450_length_9296_cov_5.367107	NA	NA	NA	NA	NA	NA	NA	NA	NA	NA	NA	NA	NA	NA	NA	NA	102	15	1	Medium-quality	Genome-fragment	89.77	0		10	2249	7166.6	21561	71666	r__Duplodnaviria	k__Heunggongvirae	p__Uroviricota	c__Caudoviricetes	o__	f__	lysogenic
Brothers_LC_S014_vRhyme_bin_38	Brothers_LC_S014_NODE_2450_length_9296_cov_5.367107_6	Brothers_LC_S014_NODE_2450_length_9296_cov_5.367107	NA	NA	NA	NA	NA	NA	NA	NA	NA	NA	NA	NA	NA	NA	NA	NA	102	15	1	Medium-quality	Genome-fragment	89.77	0		10	2249	7166.6	21561	71666	r__Duplodnaviria	k__Heunggongvirae	p__Uroviricota	c__Caudoviricetes	o__	f__	lysogenic
Brothers_LC_S014_vRhyme_bin_38	Brothers_LC_S014_NODE_2450_length_9296_cov_5.367107_7	Brothers_LC_S014_NODE_2450_length_9296_cov_5.367107	K07465	NA	K07465; putative RecB family exonuclease	8e-16	57.5	2.83	PF12705.7	PD-(D/E)XK nuclease superfamily	6.5e-20	69.9	2.62	VOG00216	sp|O64262|VG69_BPMD2 Gene 69 protein	2.5e-26	90.8	10	102	15	1	Medium-quality	Genome-fragment	89.77	0		10	2249	7166.6	21561	71666	r__Duplodnaviria	k__Heunggongvirae	p__Uroviricota	c__Caudoviricetes	o__	f__	lysogenic
Brothers_LC_S014_vRhyme_bin_38	Brothers_LC_S014_NODE_2450_length_9296_cov_5.367107_8	Brothers_LC_S014_NODE_2450_length_9296_cov_5.367107	NA	NA	NA	NA	NA	NA	NA	NA	NA	NA	NA	NA	NA	NA	NA	NA	102	15	1	Medium-quality	Genome-fragment	89.77	0		10	2249	7166.6	21561	71666	r__Duplodnaviria	k__Heunggongvirae	p__Uroviricota	c__Caudoviricetes	o__	f__	lysogenic
Brothers_LC_S014_vRhyme_bin_38	Brothers_LC_S014_NODE_2450_length_9296_cov_5.367107_9	Brothers_LC_S014_NODE_2450_length_9296_cov_5.367107	NA	NA	NA	NA	NA	NA	NA	NA	NA	NA	NA	NA	NA	NA	NA	NA	102	15	1	Medium-quality	Genome-fragment	89.77	0		10	2249	7166.6	21561	71666	r__Duplodnaviria	k__Heunggongvirae	p__Uroviricota	c__Caudoviricetes	o__	f__	lysogenic
Brothers_LC_S014_vRhyme_bin_38	Brothers_LC_S014_NODE_2450_length_9296_cov_5.367107_10	Brothers_LC_S014_NODE_2450_length_9296_cov_5.367107	NA	NA	NA	NA	NA	NA	NA	NA	NA	NA	NA	NA	NA	NA	NA	NA	102	15	1	Medium-quality	Genome-fragment	89.77	0		10	2249	7166.6	21561	71666	r__Duplodnaviria	k__Heunggongvirae	p__Uroviricota	c__Caudoviricetes	o__	f__	lysogenic
Brothers_LC_S014_vRhyme_bin_38	Brothers_LC_S014_NODE_2450_length_9296_cov_5.367107_11	Brothers_LC_S014_NODE_2450_length_9296_cov_5.367107	NA	NA	NA	NA	NA	NA	NA	NA	NA	NA	NA	NA	NA	NA	NA	NA	102	15	1	Medium-quality	Genome-fragment	89.77	0		10	2249	7166.6	21561	71666	r__Duplodnaviria	k__Heunggongvirae	p__Uroviricota	c__Caudoviricetes	o__	f__	lysogenic
Brothers_LC_S014_vRhyme_bin_38	Brothers_LC_S014_NODE_2450_length_9296_cov_5.367107_12	Brothers_LC_S014_NODE_2450_length_9296_cov_5.367107	K14440	NA	SMARCAL1, HARP; SWI/SNF-related matrix-associated actin-dependent regulator of chromatin subfamily A-like protein 1 [EC:3.6.4.12]	7.9e-38	129.5	2.79	PF00176.23	SNF2 family N-terminal domain	5.4e-29	98.7	1.61	VOG00523	sp|Q9T1Q7|VP41_BPAPS Putative protein p41	1.3e-65	219.8	10	102	15	1	Medium-quality	Genome-fragment	89.77	0		10	2249	7166.6	21561	71666	r__Duplodnaviria	k__Heunggongvirae	p__Uroviricota	c__Caudoviricetes	o__	f__	lysogenic
Brothers_LC_S014_vRhyme_bin_38	Brothers_LC_S014_NODE_2450_length_9296_cov_5.367107_13	Brothers_LC_S014_NODE_2450_length_9296_cov_5.367107	NA	NA	NA	NA	NA	NA	NA	NA	NA	NA	NA	NA	NA	NA	NA	NA	102	15	1	Medium-quality	Genome-fragment	89.77	0		10	2249	7166.6	21561	71666	r__Duplodnaviria	k__Heunggongvirae	p__Uroviricota	c__Caudoviricetes	o__	f__	lysogenic
Brothers_LC_S014_vRhyme_bin_38	Brothers_LC_S014_NODE_2450_length_9296_cov_5.367107_14	Brothers_LC_S014_NODE_2450_length_9296_cov_5.367107	NA	NA	NA	NA	NA	NA	NA	NA	NA	NA	NA	NA	NA	NA	NA	NA	102	15	1	Medium-quality	Genome-fragment	89.77	0		10	2249	7166.6	21561	71666	r__Duplodnaviria	k__Heunggongvirae	p__Uroviricota	c__Caudoviricetes	o__	f__	lysogenic
Brothers_LC_S014_vRhyme_bin_38	Brothers_LC_S014_NODE_2450_length_9296_cov_5.367107_15	Brothers_LC_S014_NODE_2450_length_9296_cov_5.367107	NA	NA	NA	NA	NA	NA	NA	NA	NA	NA	NA	NA	NA	NA	NA	NA	102	15	1	Medium-quality	Genome-fragment	89.77	0		10	2249	7166.6	21561	71666	r__Duplodnaviria	k__Heunggongvirae	p__Uroviricota	c__Caudoviricetes	o__	f__	lysogenic
Brothers_LC_S014_vRhyme_bin_38	Brothers_LC_S014_NODE_2450_length_9296_cov_5.367107_16	Brothers_LC_S014_NODE_2450_length_9296_cov_5.367107	NA	NA	NA	NA	NA	NA	NA	NA	NA	NA	NA	NA	NA	NA	NA	NA	102	15	1	Medium-quality	Genome-fragment	89.77	0		10	2249	7166.6	21561	71666	r__Duplodnaviria	k__Heunggongvirae	p__Uroviricota	c__Caudoviricetes	o__	f__	lysogenic
Brothers_LC_S014_vRhyme_bin_38	Brothers_LC_S014_NODE_2450_length_9296_cov_5.367107_17	Brothers_LC_S014_NODE_2450_length_9296_cov_5.367107	NA	NA	NA	NA	NA	NA	NA	NA	NA	NA	NA	NA	NA	NA	NA	NA	102	15	1	Medium-quality	Genome-fragment	89.77	0		10	2249	7166.6	21561	71666	r__Duplodnaviria	k__Heunggongvirae	p__Uroviricota	c__Caudoviricetes	o__	f__	lysogenic
Brothers_LC_S014_vRhyme_bin_38	Brothers_LC_S014_NODE_2450_length_9296_cov_5.367107_18	Brothers_LC_S014_NODE_2450_length_9296_cov_5.367107	NA	NA	NA	NA	NA	NA	NA	NA	NA	NA	NA	NA	NA	NA	NA	NA	102	15	1	Medium-quality	Genome-fragment	89.77	0		10	2249	7166.6	21561	71666	r__Duplodnaviria	k__Heunggongvirae	p__Uroviricota	c__Caudoviricetes	o__	f__	lysogenic
Brothers_LC_S014_vRhyme_bin_38	Brothers_LC_S014_NODE_2450_length_9296_cov_5.367107_19	Brothers_LC_S014_NODE_2450_length_9296_cov_5.367107	NA	NA	NA	NA	NA	NA	NA	NA	NA	NA	NA	NA	NA	NA	NA	NA	102	15	1	Medium-quality	Genome-fragment	89.77	0		10	2249	7166.6	21561	71666	r__Duplodnaviria	k__Heunggongvirae	p__Uroviricota	c__Caudoviricetes	o__	f__	lysogenic
Brothers_LC_S014_vRhyme_bin_38	Brothers_LC_S014_NODE_2450_length_9296_cov_5.367107_20	Brothers_LC_S014_NODE_2450_length_9296_cov_5.367107	NA	NA	NA	NA	NA	NA	NA	NA	NA	NA	NA	NA	NA	NA	NA	NA	102	15	1	Medium-quality	Genome-fragment	89.77	0		10	2249	7166.6	21561	71666	r__Duplodnaviria	k__Heunggongvirae	p__Uroviricota	c__Caudoviricetes	o__	f__	lysogenic
Brothers_LC_S014_vRhyme_bin_38	Brothers_LC_S014_NODE_2450_length_9296_cov_5.367107_21	Brothers_LC_S014_NODE_2450_length_9296_cov_5.367107	NA	NA	NA	NA	NA	NA	PF14395.6	Phage phiEco32-like COOH.NH2 ligase-type 2	3.3e-20	70.1	1	NA	NA	NA	NA	NA	102	15	1	Medium-quality	Genome-fragment	89.77	0		10	2249	7166.6	21561	71666	r__Duplodnaviria	k__Heunggongvirae	p__Uroviricota	c__Caudoviricetes	o__	f__	lysogenic
Brothers_LC_S014_vRhyme_bin_38	Brothers_LC_S014_NODE_2541_length_9154_cov_5.389498_1	Brothers_LC_S014_NODE_2541_length_9154_cov_5.389498	NA	NA	NA	NA	NA	NA	NA	NA	NA	NA	NA	NA	NA	NA	NA	NA	102	15	1	Medium-quality	Genome-fragment	89.77	0		10	2249	7166.6	21561	71666	r__Duplodnaviria	k__Heunggongvirae	p__Uroviricota	c__Caudoviricetes	o__	f__	lysogenic
Brothers_LC_S014_vRhyme_bin_38	Brothers_LC_S014_NODE_2541_length_9154_cov_5.389498_2	Brothers_LC_S014_NODE_2541_length_9154_cov_5.389498	NA	NA	NA	NA	NA	NA	NA	NA	NA	NA	NA	NA	NA	NA	NA	NA	102	15	1	Medium-quality	Genome-fragment	89.77	0		10	2249	7166.6	21561	71666	r__Duplodnaviria	k__Heunggongvirae	p__Uroviricota	c__Caudoviricetes	o__	f__	lysogenic
Brothers_LC_S014_vRhyme_bin_38	Brothers_LC_S014_NODE_2541_length_9154_cov_5.389498_3	Brothers_LC_S014_NODE_2541_length_9154_cov_5.389498	NA	NA	NA	NA	NA	NA	NA	NA	NA	NA	NA	NA	NA	NA	NA	NA	102	15	1	Medium-quality	Genome-fragment	89.77	0		10	2249	7166.6	21561	71666	r__Duplodnaviria	k__Heunggongvirae	p__Uroviricota	c__Caudoviricetes	o__	f__	lysogenic
Brothers_LC_S014_vRhyme_bin_38	Brothers_LC_S014_NODE_2541_length_9154_cov_5.389498_4	Brothers_LC_S014_NODE_2541_length_9154_cov_5.389498	NA	NA	NA	NA	NA	NA	NA	NA	NA	NA	NA	NA	NA	NA	NA	NA	102	15	1	Medium-quality	Genome-fragment	89.77	0		10	2249	7166.6	21561	71666	r__Duplodnaviria	k__Heunggongvirae	p__Uroviricota	c__Caudoviricetes	o__	f__	lysogenic
Brothers_LC_S014_vRhyme_bin_38	Brothers_LC_S014_NODE_2541_length_9154_cov_5.389498_5	Brothers_LC_S014_NODE_2541_length_9154_cov_5.389498	NA	NA	NA	NA	NA	NA	NA	NA	NA	NA	NA	NA	NA	NA	NA	NA	102	15	1	Medium-quality	Genome-fragment	89.77	0		10	2249	7166.6	21561	71666	r__Duplodnaviria	k__Heunggongvirae	p__Uroviricota	c__Caudoviricetes	o__	f__	lysogenic
Brothers_LC_S014_vRhyme_bin_38	Brothers_LC_S014_NODE_2541_length_9154_cov_5.389498_6	Brothers_LC_S014_NODE_2541_length_9154_cov_5.389498	NA	NA	NA	NA	NA	NA	NA	NA	NA	NA	NA	VOG20540	REFSEQ hypothetical protein	9.3e-13	46.2	0.06	102	15	1	Medium-quality	Genome-fragment	89.77	0		10	2249	7166.6	21561	71666	r__Duplodnaviria	k__Heunggongvirae	p__Uroviricota	c__Caudoviricetes	o__	f__	lysogenic
Brothers_LC_S014_vRhyme_bin_38	Brothers_LC_S014_NODE_2541_length_9154_cov_5.389498_7	Brothers_LC_S014_NODE_2541_length_9154_cov_5.389498	NA	NA	NA	NA	NA	NA	NA	NA	NA	NA	NA	NA	NA	NA	NA	NA	102	15	1	Medium-quality	Genome-fragment	89.77	0		10	2249	7166.6	21561	71666	r__Duplodnaviria	k__Heunggongvirae	p__Uroviricota	c__Caudoviricetes	o__	f__	lysogenic
Brothers_LC_S014_vRhyme_bin_38	Brothers_LC_S014_NODE_2541_length_9154_cov_5.389498_8	Brothers_LC_S014_NODE_2541_length_9154_cov_5.389498	K01258	NA	pepT; tripeptide aminopeptidase [EC:3.4.11.4]	1.7e-22	79.2	0.09	NA	NA	NA	NA	NA	VOG14403	REFSEQ putative peptidase	9.5e-46	154	1.04	102	15	1	Medium-quality	Genome-fragment	89.77	0		10	2249	7166.6	21561	71666	r__Duplodnaviria	k__Heunggongvirae	p__Uroviricota	c__Caudoviricetes	o__	f__	lysogenic
Brothers_LC_S014_vRhyme_bin_38	Brothers_LC_S014_NODE_2541_length_9154_cov_5.389498_9	Brothers_LC_S014_NODE_2541_length_9154_cov_5.389498	NA	NA	NA	NA	NA	NA	NA	NA	NA	NA	NA	NA	NA	NA	NA	NA	102	15	1	Medium-quality	Genome-fragment	89.77	0		10	2249	7166.6	21561	71666	r__Duplodnaviria	k__Heunggongvirae	p__Uroviricota	c__Caudoviricetes	o__	f__	lysogenic
Brothers_LC_S014_vRhyme_bin_38	Brothers_LC_S014_NODE_2541_length_9154_cov_5.389498_10	Brothers_LC_S014_NODE_2541_length_9154_cov_5.389498	NA	NA	NA	NA	NA	NA	NA	NA	NA	NA	NA	NA	NA	NA	NA	NA	102	15	1	Medium-quality	Genome-fragment	89.77	0		10	2249	7166.6	21561	71666	r__Duplodnaviria	k__Heunggongvirae	p__Uroviricota	c__Caudoviricetes	o__	f__	lysogenic
Brothers_LC_S014_vRhyme_bin_38	Brothers_LC_S014_NODE_2541_length_9154_cov_5.389498_11	Brothers_LC_S014_NODE_2541_length_9154_cov_5.389498	NA	NA	NA	NA	NA	NA	NA	NA	NA	NA	NA	NA	NA	NA	NA	NA	102	15	1	Medium-quality	Genome-fragment	89.77	0		10	2249	7166.6	21561	71666	r__Duplodnaviria	k__Heunggongvirae	p__Uroviricota	c__Caudoviricetes	o__	f__	lysogenic
Brothers_LC_S014_vRhyme_bin_38	Brothers_LC_S014_NODE_2541_length_9154_cov_5.389498_12	Brothers_LC_S014_NODE_2541_length_9154_cov_5.389498	NA	NA	NA	NA	NA	NA	NA	NA	NA	NA	NA	NA	NA	NA	NA	NA	102	15	1	Medium-quality	Genome-fragment	89.77	0		10	2249	7166.6	21561	71666	r__Duplodnaviria	k__Heunggongvirae	p__Uroviricota	c__Caudoviricetes	o__	f__	lysogenic
Brothers_LC_S014_vRhyme_bin_38	Brothers_LC_S014_NODE_31850_length_2452_cov_5.288172_1	Brothers_LC_S014_NODE_31850_length_2452_cov_5.288172	NA	NA	NA	NA	NA	NA	NA	NA	NA	NA	NA	NA	NA	NA	NA	NA	102	15	1	Medium-quality	Genome-fragment	89.77	0		10	2249	7166.6	21561	71666	r__Duplodnaviria	k__Heunggongvirae	p__Uroviricota	c__Caudoviricetes	o__	f__	lysogenic
Brothers_LC_S014_vRhyme_bin_38	Brothers_LC_S014_NODE_31850_length_2452_cov_5.288172_2	Brothers_LC_S014_NODE_31850_length_2452_cov_5.288172	K07741	NA	antB; anti-repressor protein	8.7e-12	44.8	2.25	PF02498.17	BRO family, N-terminal domain	1.4e-22	78	1.68	VOG10124	sp|O34449|YOQD_BACSU SPBc2 prophage-derived putative antirepressor protein YoqD	3.6e-31	106.7	7.43	102	15	1	Medium-quality	Genome-fragment	89.77	0		10	2249	7166.6	21561	71666	r__Duplodnaviria	k__Heunggongvirae	p__Uroviricota	c__Caudoviricetes	o__	f__	lysogenic
Brothers_LC_S014_vRhyme_bin_38	Brothers_LC_S014_NODE_31850_length_2452_cov_5.288172_3	Brothers_LC_S014_NODE_31850_length_2452_cov_5.288172	NA	NA	NA	NA	NA	NA	NA	NA	NA	NA	NA	NA	NA	NA	NA	NA	102	15	1	Medium-quality	Genome-fragment	89.77	0		10	2249	7166.6	21561	71666	r__Duplodnaviria	k__Heunggongvirae	p__Uroviricota	c__Caudoviricetes	o__	f__	lysogenic
Brothers_LC_S014_vRhyme_bin_38	Brothers_LC_S014_NODE_31850_length_2452_cov_5.288172_4	Brothers_LC_S014_NODE_31850_length_2452_cov_5.288172	NA	NA	NA	NA	NA	NA	NA	NA	NA	NA	NA	VOG02753	sp|Q8QL27|Y114_SIRV1 Uncharacterized protein 114	2.1e-18	63.9	0.44	102	15	1	Medium-quality	Genome-fragment	89.77	0		10	2249	7166.6	21561	71666	r__Duplodnaviria	k__Heunggongvirae	p__Uroviricota	c__Caudoviricetes	o__	f__	lysogenic
Brothers_LC_S014_vRhyme_bin_45	Brothers_LC_S014_NODE_351_length_22086_cov_15.546382_1	Brothers_LC_S014_NODE_351_length_22086_cov_15.546382	NA	NA	NA	NA	NA	NA	NA	NA	NA	NA	NA	NA	NA	NA	NA	NA	87	15	1	Medium-quality	Genome-fragment	69.69	0		6	4985	8882.2	22086	53293	r__Duplodnaviria	k__Heunggongvirae	p__Uroviricota	c__Caudoviricetes	o__	f__	lytic
Brothers_LC_S014_vRhyme_bin_45	Brothers_LC_S014_NODE_351_length_22086_cov_15.546382_2	Brothers_LC_S014_NODE_351_length_22086_cov_15.546382	NA	NA	NA	NA	NA	NA	NA	NA	NA	NA	NA	NA	NA	NA	NA	NA	87	15	1	Medium-quality	Genome-fragment	69.69	0		6	4985	8882.2	22086	53293	r__Duplodnaviria	k__Heunggongvirae	p__Uroviricota	c__Caudoviricetes	o__	f__	lytic
Brothers_LC_S014_vRhyme_bin_45	Brothers_LC_S014_NODE_351_length_22086_cov_15.546382_3	Brothers_LC_S014_NODE_351_length_22086_cov_15.546382	NA	NA	NA	NA	NA	NA	NA	NA	NA	NA	NA	NA	NA	NA	NA	NA	87	15	1	Medium-quality	Genome-fragment	69.69	0		6	4985	8882.2	22086	53293	r__Duplodnaviria	k__Heunggongvirae	p__Uroviricota	c__Caudoviricetes	o__	f__	lytic
Brothers_LC_S014_vRhyme_bin_45	Brothers_LC_S014_NODE_351_length_22086_cov_15.546382_4	Brothers_LC_S014_NODE_351_length_22086_cov_15.546382	NA	NA	NA	NA	NA	NA	NA	NA	NA	NA	NA	NA	NA	NA	NA	NA	87	15	1	Medium-quality	Genome-fragment	69.69	0		6	4985	8882.2	22086	53293	r__Duplodnaviria	k__Heunggongvirae	p__Uroviricota	c__Caudoviricetes	o__	f__	lytic
Brothers_LC_S014_vRhyme_bin_45	Brothers_LC_S014_NODE_351_length_22086_cov_15.546382_5	Brothers_LC_S014_NODE_351_length_22086_cov_15.546382	NA	NA	NA	NA	NA	NA	NA	NA	NA	NA	NA	NA	NA	NA	NA	NA	87	15	1	Medium-quality	Genome-fragment	69.69	0		6	4985	8882.2	22086	53293	r__Duplodnaviria	k__Heunggongvirae	p__Uroviricota	c__Caudoviricetes	o__	f__	lytic
Brothers_LC_S014_vRhyme_bin_45	Brothers_LC_S014_NODE_351_length_22086_cov_15.546382_6	Brothers_LC_S014_NODE_351_length_22086_cov_15.546382	NA	NA	NA	NA	NA	NA	NA	NA	NA	NA	NA	NA	NA	NA	NA	NA	87	15	1	Medium-quality	Genome-fragment	69.69	0		6	4985	8882.2	22086	53293	r__Duplodnaviria	k__Heunggongvirae	p__Uroviricota	c__Caudoviricetes	o__	f__	lytic
Brothers_LC_S014_vRhyme_bin_45	Brothers_LC_S014_NODE_351_length_22086_cov_15.546382_7	Brothers_LC_S014_NODE_351_length_22086_cov_15.546382	NA	NA	NA	NA	NA	NA	NA	NA	NA	NA	NA	NA	NA	NA	NA	NA	87	15	1	Medium-quality	Genome-fragment	69.69	0		6	4985	8882.2	22086	53293	r__Duplodnaviria	k__Heunggongvirae	p__Uroviricota	c__Caudoviricetes	o__	f__	lytic
Brothers_LC_S014_vRhyme_bin_45	Brothers_LC_S014_NODE_351_length_22086_cov_15.546382_8	Brothers_LC_S014_NODE_351_length_22086_cov_15.546382	NA	NA	NA	NA	NA	NA	NA	NA	NA	NA	NA	NA	NA	NA	NA	NA	87	15	1	Medium-quality	Genome-fragment	69.69	0		6	4985	8882.2	22086	53293	r__Duplodnaviria	k__Heunggongvirae	p__Uroviricota	c__Caudoviricetes	o__	f__	lytic
Brothers_LC_S014_vRhyme_bin_45	Brothers_LC_S014_NODE_351_length_22086_cov_15.546382_9	Brothers_LC_S014_NODE_351_length_22086_cov_15.546382	NA	NA	NA	NA	NA	NA	NA	NA	NA	NA	NA	NA	NA	NA	NA	NA	87	15	1	Medium-quality	Genome-fragment	69.69	0		6	4985	8882.2	22086	53293	r__Duplodnaviria	k__Heunggongvirae	p__Uroviricota	c__Caudoviricetes	o__	f__	lytic
Brothers_LC_S014_vRhyme_bin_45	Brothers_LC_S014_NODE_351_length_22086_cov_15.546382_10	Brothers_LC_S014_NODE_351_length_22086_cov_15.546382	NA	NA	NA	NA	NA	NA	NA	NA	NA	NA	NA	NA	NA	NA	NA	NA	87	15	1	Medium-quality	Genome-fragment	69.69	0		6	4985	8882.2	22086	53293	r__Duplodnaviria	k__Heunggongvirae	p__Uroviricota	c__Caudoviricetes	o__	f__	lytic
Brothers_LC_S014_vRhyme_bin_45	Brothers_LC_S014_NODE_351_length_22086_cov_15.546382_11	Brothers_LC_S014_NODE_351_length_22086_cov_15.546382	NA	NA	NA	NA	NA	NA	NA	NA	NA	NA	NA	NA	NA	NA	NA	NA	87	15	1	Medium-quality	Genome-fragment	69.69	0		6	4985	8882.2	22086	53293	r__Duplodnaviria	k__Heunggongvirae	p__Uroviricota	c__Caudoviricetes	o__	f__	lytic
Brothers_LC_S014_vRhyme_bin_45	Brothers_LC_S014_NODE_351_length_22086_cov_15.546382_12	Brothers_LC_S014_NODE_351_length_22086_cov_15.546382	NA	NA	NA	NA	NA	NA	NA	NA	NA	NA	NA	NA	NA	NA	NA	NA	87	15	1	Medium-quality	Genome-fragment	69.69	0		6	4985	8882.2	22086	53293	r__Duplodnaviria	k__Heunggongvirae	p__Uroviricota	c__Caudoviricetes	o__	f__	lytic
Brothers_LC_S014_vRhyme_bin_45	Brothers_LC_S014_NODE_351_length_22086_cov_15.546382_13	Brothers_LC_S014_NODE_351_length_22086_cov_15.546382	NA	NA	NA	NA	NA	NA	NA	NA	NA	NA	NA	NA	NA	NA	NA	NA	87	15	1	Medium-quality	Genome-fragment	69.69	0		6	4985	8882.2	22086	53293	r__Duplodnaviria	k__Heunggongvirae	p__Uroviricota	c__Caudoviricetes	o__	f__	lytic
Brothers_LC_S014_vRhyme_bin_45	Brothers_LC_S014_NODE_351_length_22086_cov_15.546382_14	Brothers_LC_S014_NODE_351_length_22086_cov_15.546382	NA	NA	NA	NA	NA	NA	NA	NA	NA	NA	NA	NA	NA	NA	NA	NA	87	15	1	Medium-quality	Genome-fragment	69.69	0		6	4985	8882.2	22086	53293	r__Duplodnaviria	k__Heunggongvirae	p__Uroviricota	c__Caudoviricetes	o__	f__	lytic
Brothers_LC_S014_vRhyme_bin_45	Brothers_LC_S014_NODE_351_length_22086_cov_15.546382_15	Brothers_LC_S014_NODE_351_length_22086_cov_15.546382	NA	NA	NA	NA	NA	NA	NA	NA	NA	NA	NA	NA	NA	NA	NA	NA	87	15	1	Medium-quality	Genome-fragment	69.69	0		6	4985	8882.2	22086	53293	r__Duplodnaviria	k__Heunggongvirae	p__Uroviricota	c__Caudoviricetes	o__	f__	lytic
Brothers_LC_S014_vRhyme_bin_45	Brothers_LC_S014_NODE_351_length_22086_cov_15.546382_16	Brothers_LC_S014_NODE_351_length_22086_cov_15.546382	NA	NA	NA	NA	NA	NA	NA	NA	NA	NA	NA	NA	NA	NA	NA	NA	87	15	1	Medium-quality	Genome-fragment	69.69	0		6	4985	8882.2	22086	53293	r__Duplodnaviria	k__Heunggongvirae	p__Uroviricota	c__Caudoviricetes	o__	f__	lytic
Brothers_LC_S014_vRhyme_bin_45	Brothers_LC_S014_NODE_351_length_22086_cov_15.546382_17	Brothers_LC_S014_NODE_351_length_22086_cov_15.546382	NA	NA	NA	NA	NA	NA	NA	NA	NA	NA	NA	NA	NA	NA	NA	NA	87	15	1	Medium-quality	Genome-fragment	69.69	0		6	4985	8882.2	22086	53293	r__Duplodnaviria	k__Heunggongvirae	p__Uroviricota	c__Caudoviricetes	o__	f__	lytic
Brothers_LC_S014_vRhyme_bin_45	Brothers_LC_S014_NODE_351_length_22086_cov_15.546382_18	Brothers_LC_S014_NODE_351_length_22086_cov_15.546382	NA	NA	NA	NA	NA	NA	NA	NA	NA	NA	NA	NA	NA	NA	NA	NA	87	15	1	Medium-quality	Genome-fragment	69.69	0		6	4985	8882.2	22086	53293	r__Duplodnaviria	k__Heunggongvirae	p__Uroviricota	c__Caudoviricetes	o__	f__	lytic
Brothers_LC_S014_vRhyme_bin_45	Brothers_LC_S014_NODE_351_length_22086_cov_15.546382_19	Brothers_LC_S014_NODE_351_length_22086_cov_15.546382	NA	NA	NA	NA	NA	NA	NA	NA	NA	NA	NA	NA	NA	NA	NA	NA	87	15	1	Medium-quality	Genome-fragment	69.69	0		6	4985	8882.2	22086	53293	r__Duplodnaviria	k__Heunggongvirae	p__Uroviricota	c__Caudoviricetes	o__	f__	lytic
Brothers_LC_S014_vRhyme_bin_45	Brothers_LC_S014_NODE_351_length_22086_cov_15.546382_20	Brothers_LC_S014_NODE_351_length_22086_cov_15.546382	NA	NA	NA	NA	NA	NA	NA	NA	NA	NA	NA	NA	NA	NA	NA	NA	87	15	1	Medium-quality	Genome-fragment	69.69	0		6	4985	8882.2	22086	53293	r__Duplodnaviria	k__Heunggongvirae	p__Uroviricota	c__Caudoviricetes	o__	f__	lytic
Brothers_LC_S014_vRhyme_bin_45	Brothers_LC_S014_NODE_351_length_22086_cov_15.546382_21	Brothers_LC_S014_NODE_351_length_22086_cov_15.546382	NA	NA	NA	NA	NA	NA	NA	NA	NA	NA	NA	NA	NA	NA	NA	NA	87	15	1	Medium-quality	Genome-fragment	69.69	0		6	4985	8882.2	22086	53293	r__Duplodnaviria	k__Heunggongvirae	p__Uroviricota	c__Caudoviricetes	o__	f__	lytic
Brothers_LC_S014_vRhyme_bin_45	Brothers_LC_S014_NODE_351_length_22086_cov_15.546382_22	Brothers_LC_S014_NODE_351_length_22086_cov_15.546382	NA	NA	NA	NA	NA	NA	NA	NA	NA	NA	NA	NA	NA	NA	NA	NA	87	15	1	Medium-quality	Genome-fragment	69.69	0		6	4985	8882.2	22086	53293	r__Duplodnaviria	k__Heunggongvirae	p__Uroviricota	c__Caudoviricetes	o__	f__	lytic
Brothers_LC_S014_vRhyme_bin_45	Brothers_LC_S014_NODE_351_length_22086_cov_15.546382_23	Brothers_LC_S014_NODE_351_length_22086_cov_15.546382	NA	NA	NA	NA	NA	NA	NA	NA	NA	NA	NA	NA	NA	NA	NA	NA	87	15	1	Medium-quality	Genome-fragment	69.69	0		6	4985	8882.2	22086	53293	r__Duplodnaviria	k__Heunggongvirae	p__Uroviricota	c__Caudoviricetes	o__	f__	lytic
Brothers_LC_S014_vRhyme_bin_45	Brothers_LC_S014_NODE_351_length_22086_cov_15.546382_24	Brothers_LC_S014_NODE_351_length_22086_cov_15.546382	NA	NA	NA	NA	NA	NA	NA	NA	NA	NA	NA	NA	NA	NA	NA	NA	87	15	1	Medium-quality	Genome-fragment	69.69	0		6	4985	8882.2	22086	53293	r__Duplodnaviria	k__Heunggongvirae	p__Uroviricota	c__Caudoviricetes	o__	f__	lytic
Brothers_LC_S014_vRhyme_bin_45	Brothers_LC_S014_NODE_351_length_22086_cov_15.546382_25	Brothers_LC_S014_NODE_351_length_22086_cov_15.546382	NA	NA	NA	NA	NA	NA	NA	NA	NA	NA	NA	NA	NA	NA	NA	NA	87	15	1	Medium-quality	Genome-fragment	69.69	0		6	4985	8882.2	22086	53293	r__Duplodnaviria	k__Heunggongvirae	p__Uroviricota	c__Caudoviricetes	o__	f__	lytic
Brothers_LC_S014_vRhyme_bin_45	Brothers_LC_S014_NODE_351_length_22086_cov_15.546382_26	Brothers_LC_S014_NODE_351_length_22086_cov_15.546382	NA	NA	NA	NA	NA	NA	NA	NA	NA	NA	NA	NA	NA	NA	NA	NA	87	15	1	Medium-quality	Genome-fragment	69.69	0		6	4985	8882.2	22086	53293	r__Duplodnaviria	k__Heunggongvirae	p__Uroviricota	c__Caudoviricetes	o__	f__	lytic
Brothers_LC_S014_vRhyme_bin_45	Brothers_LC_S014_NODE_351_length_22086_cov_15.546382_27	Brothers_LC_S014_NODE_351_length_22086_cov_15.546382	NA	NA	NA	NA	NA	NA	NA	NA	NA	NA	NA	NA	NA	NA	NA	NA	87	15	1	Medium-quality	Genome-fragment	69.69	0		6	4985	8882.2	22086	53293	r__Duplodnaviria	k__Heunggongvirae	p__Uroviricota	c__Caudoviricetes	o__	f__	lytic
Brothers_LC_S014_vRhyme_bin_45	Brothers_LC_S014_NODE_351_length_22086_cov_15.546382_28	Brothers_LC_S014_NODE_351_length_22086_cov_15.546382	NA	NA	NA	NA	NA	NA	NA	NA	NA	NA	NA	NA	NA	NA	NA	NA	87	15	1	Medium-quality	Genome-fragment	69.69	0		6	4985	8882.2	22086	53293	r__Duplodnaviria	k__Heunggongvirae	p__Uroviricota	c__Caudoviricetes	o__	f__	lytic
Brothers_LC_S014_vRhyme_bin_45	Brothers_LC_S014_NODE_351_length_22086_cov_15.546382_29	Brothers_LC_S014_NODE_351_length_22086_cov_15.546382	NA	NA	NA	NA	NA	NA	NA	NA	NA	NA	NA	NA	NA	NA	NA	NA	87	15	1	Medium-quality	Genome-fragment	69.69	0		6	4985	8882.2	22086	53293	r__Duplodnaviria	k__Heunggongvirae	p__Uroviricota	c__Caudoviricetes	o__	f__	lytic
Brothers_LC_S014_vRhyme_bin_45	Brothers_LC_S014_NODE_351_length_22086_cov_15.546382_30	Brothers_LC_S014_NODE_351_length_22086_cov_15.546382	NA	NA	NA	NA	NA	NA	NA	NA	NA	NA	NA	NA	NA	NA	NA	NA	87	15	1	Medium-quality	Genome-fragment	69.69	0		6	4985	8882.2	22086	53293	r__Duplodnaviria	k__Heunggongvirae	p__Uroviricota	c__Caudoviricetes	o__	f__	lytic
Brothers_LC_S014_vRhyme_bin_45	Brothers_LC_S014_NODE_351_length_22086_cov_15.546382_31	Brothers_LC_S014_NODE_351_length_22086_cov_15.546382	NA	NA	NA	NA	NA	NA	NA	NA	NA	NA	NA	NA	NA	NA	NA	NA	87	15	1	Medium-quality	Genome-fragment	69.69	0		6	4985	8882.2	22086	53293	r__Duplodnaviria	k__Heunggongvirae	p__Uroviricota	c__Caudoviricetes	o__	f__	lytic
Brothers_LC_S014_vRhyme_bin_45	Brothers_LC_S014_NODE_351_length_22086_cov_15.546382_32	Brothers_LC_S014_NODE_351_length_22086_cov_15.546382	NA	NA	NA	NA	NA	NA	NA	NA	NA	NA	NA	NA	NA	NA	NA	NA	87	15	1	Medium-quality	Genome-fragment	69.69	0		6	4985	8882.2	22086	53293	r__Duplodnaviria	k__Heunggongvirae	p__Uroviricota	c__Caudoviricetes	o__	f__	lytic
Brothers_LC_S014_vRhyme_bin_45	Brothers_LC_S014_NODE_351_length_22086_cov_15.546382_33	Brothers_LC_S014_NODE_351_length_22086_cov_15.546382	NA	NA	NA	NA	NA	NA	NA	NA	NA	NA	NA	NA	NA	NA	NA	NA	87	15	1	Medium-quality	Genome-fragment	69.69	0		6	4985	8882.2	22086	53293	r__Duplodnaviria	k__Heunggongvirae	p__Uroviricota	c__Caudoviricetes	o__	f__	lytic
Brothers_LC_S014_vRhyme_bin_45	Brothers_LC_S014_NODE_351_length_22086_cov_15.546382_34	Brothers_LC_S014_NODE_351_length_22086_cov_15.546382	NA	NA	NA	NA	NA	NA	NA	NA	NA	NA	NA	NA	NA	NA	NA	NA	87	15	1	Medium-quality	Genome-fragment	69.69	0		6	4985	8882.2	22086	53293	r__Duplodnaviria	k__Heunggongvirae	p__Uroviricota	c__Caudoviricetes	o__	f__	lytic
Brothers_LC_S014_vRhyme_bin_45	Brothers_LC_S014_NODE_351_length_22086_cov_15.546382_35	Brothers_LC_S014_NODE_351_length_22086_cov_15.546382	NA	NA	NA	NA	NA	NA	NA	NA	NA	NA	NA	NA	NA	NA	NA	NA	87	15	1	Medium-quality	Genome-fragment	69.69	0		6	4985	8882.2	22086	53293	r__Duplodnaviria	k__Heunggongvirae	p__Uroviricota	c__Caudoviricetes	o__	f__	lytic
Brothers_LC_S014_vRhyme_bin_45	Brothers_LC_S014_NODE_351_length_22086_cov_15.546382_36	Brothers_LC_S014_NODE_351_length_22086_cov_15.546382	NA	NA	NA	NA	NA	NA	NA	NA	NA	NA	NA	VOG00677	sp|P10310|TERL_BPT3 Terminase, large subunit gp19	1.7e-83	278.6	10	87	15	1	Medium-quality	Genome-fragment	69.69	0		6	4985	8882.2	22086	53293	r__Duplodnaviria	k__Heunggongvirae	p__Uroviricota	c__Caudoviricetes	o__	f__	lytic
Brothers_LC_S014_vRhyme_bin_45	Brothers_LC_S014_NODE_351_length_22086_cov_15.546382_37	Brothers_LC_S014_NODE_351_length_22086_cov_15.546382	NA	NA	NA	NA	NA	NA	NA	NA	NA	NA	NA	VOG02486	sp|A0MZE1|PORTL_BPN4 Probable portal protein	7.3e-26	88.4	3.2	87	15	1	Medium-quality	Genome-fragment	69.69	0		6	4985	8882.2	22086	53293	r__Duplodnaviria	k__Heunggongvirae	p__Uroviricota	c__Caudoviricetes	o__	f__	lytic
Brothers_LC_S014_vRhyme_bin_45	Brothers_LC_S014_NODE_351_length_22086_cov_15.546382_38	Brothers_LC_S014_NODE_351_length_22086_cov_15.546382	NA	NA	NA	NA	NA	NA	NA	NA	NA	NA	NA	NA	NA	NA	NA	NA	87	15	1	Medium-quality	Genome-fragment	69.69	0		6	4985	8882.2	22086	53293	r__Duplodnaviria	k__Heunggongvirae	p__Uroviricota	c__Caudoviricetes	o__	f__	lytic
Brothers_LC_S014_vRhyme_bin_45	Brothers_LC_S014_NODE_351_length_22086_cov_15.546382_39	Brothers_LC_S014_NODE_351_length_22086_cov_15.546382	NA	NA	NA	NA	NA	NA	NA	NA	NA	NA	NA	NA	NA	NA	NA	NA	87	15	1	Medium-quality	Genome-fragment	69.69	0		6	4985	8882.2	22086	53293	r__Duplodnaviria	k__Heunggongvirae	p__Uroviricota	c__Caudoviricetes	o__	f__	lytic
Brothers_LC_S014_vRhyme_bin_45	Brothers_LC_S014_NODE_351_length_22086_cov_15.546382_40	Brothers_LC_S014_NODE_351_length_22086_cov_15.546382	NA	NA	NA	NA	NA	NA	NA	NA	NA	NA	NA	NA	NA	NA	NA	NA	87	15	1	Medium-quality	Genome-fragment	69.69	0		6	4985	8882.2	22086	53293	r__Duplodnaviria	k__Heunggongvirae	p__Uroviricota	c__Caudoviricetes	o__	f__	lytic
Brothers_LC_S014_vRhyme_bin_45	Brothers_LC_S014_NODE_351_length_22086_cov_15.546382_41	Brothers_LC_S014_NODE_351_length_22086_cov_15.546382	NA	NA	NA	NA	NA	NA	NA	NA	NA	NA	NA	NA	NA	NA	NA	NA	87	15	1	Medium-quality	Genome-fragment	69.69	0		6	4985	8882.2	22086	53293	r__Duplodnaviria	k__Heunggongvirae	p__Uroviricota	c__Caudoviricetes	o__	f__	lytic
Brothers_LC_S014_vRhyme_bin_45	Brothers_LC_S014_NODE_351_length_22086_cov_15.546382_42	Brothers_LC_S014_NODE_351_length_22086_cov_15.546382	NA	NA	NA	NA	NA	NA	NA	NA	NA	NA	NA	NA	NA	NA	NA	NA	87	15	1	Medium-quality	Genome-fragment	69.69	0		6	4985	8882.2	22086	53293	r__Duplodnaviria	k__Heunggongvirae	p__Uroviricota	c__Caudoviricetes	o__	f__	lytic
Brothers_LC_S014_vRhyme_bin_45	Brothers_LC_S014_NODE_351_length_22086_cov_15.546382_43	Brothers_LC_S014_NODE_351_length_22086_cov_15.546382	NA	NA	NA	NA	NA	NA	NA	NA	NA	NA	NA	NA	NA	NA	NA	NA	87	15	1	Medium-quality	Genome-fragment	69.69	0		6	4985	8882.2	22086	53293	r__Duplodnaviria	k__Heunggongvirae	p__Uroviricota	c__Caudoviricetes	o__	f__	lytic
Brothers_LC_S014_vRhyme_bin_45	Brothers_LC_S014_NODE_351_length_22086_cov_15.546382_44	Brothers_LC_S014_NODE_351_length_22086_cov_15.546382	NA	NA	NA	NA	NA	NA	PF10124.9	Mu-like prophage major head subunit gpT	7.2e-14	49.5	1	NA	NA	NA	NA	NA	87	15	1	Medium-quality	Genome-fragment	69.69	0		6	4985	8882.2	22086	53293	r__Duplodnaviria	k__Heunggongvirae	p__Uroviricota	c__Caudoviricetes	o__	f__	lytic
Brothers_LC_S014_vRhyme_bin_45	Brothers_LC_S014_NODE_351_length_22086_cov_15.546382_45	Brothers_LC_S014_NODE_351_length_22086_cov_15.546382	NA	NA	NA	NA	NA	NA	NA	NA	NA	NA	NA	NA	NA	NA	NA	NA	87	15	1	Medium-quality	Genome-fragment	69.69	0		6	4985	8882.2	22086	53293	r__Duplodnaviria	k__Heunggongvirae	p__Uroviricota	c__Caudoviricetes	o__	f__	lytic
Brothers_LC_S014_vRhyme_bin_45	Brothers_LC_S014_NODE_351_length_22086_cov_15.546382_46	Brothers_LC_S014_NODE_351_length_22086_cov_15.546382	NA	NA	NA	NA	NA	NA	NA	NA	NA	NA	NA	NA	NA	NA	NA	NA	87	15	1	Medium-quality	Genome-fragment	69.69	0		6	4985	8882.2	22086	53293	r__Duplodnaviria	k__Heunggongvirae	p__Uroviricota	c__Caudoviricetes	o__	f__	lytic
Brothers_LC_S014_vRhyme_bin_45	Brothers_LC_S014_NODE_351_length_22086_cov_15.546382_47	Brothers_LC_S014_NODE_351_length_22086_cov_15.546382	NA	NA	NA	NA	NA	NA	NA	NA	NA	NA	NA	NA	NA	NA	NA	NA	87	15	1	Medium-quality	Genome-fragment	69.69	0		6	4985	8882.2	22086	53293	r__Duplodnaviria	k__Heunggongvirae	p__Uroviricota	c__Caudoviricetes	o__	f__	lytic
Brothers_LC_S014_vRhyme_bin_45	Brothers_LC_S014_NODE_351_length_22086_cov_15.546382_48	Brothers_LC_S014_NODE_351_length_22086_cov_15.546382	NA	NA	NA	NA	NA	NA	NA	NA	NA	NA	NA	NA	NA	NA	NA	NA	87	15	1	Medium-quality	Genome-fragment	69.69	0		6	4985	8882.2	22086	53293	r__Duplodnaviria	k__Heunggongvirae	p__Uroviricota	c__Caudoviricetes	o__	f__	lytic
Brothers_LC_S014_vRhyme_bin_45	Brothers_LC_S014_NODE_351_length_22086_cov_15.546382_49	Brothers_LC_S014_NODE_351_length_22086_cov_15.546382	NA	NA	NA	NA	NA	NA	NA	NA	NA	NA	NA	NA	NA	NA	NA	NA	87	15	1	Medium-quality	Genome-fragment	69.69	0		6	4985	8882.2	22086	53293	r__Duplodnaviria	k__Heunggongvirae	p__Uroviricota	c__Caudoviricetes	o__	f__	lytic
Brothers_LC_S014_vRhyme_bin_45	Brothers_LC_S014_NODE_351_length_22086_cov_15.546382_50	Brothers_LC_S014_NODE_351_length_22086_cov_15.546382	NA	NA	NA	NA	NA	NA	NA	NA	NA	NA	NA	NA	NA	NA	NA	NA	87	15	1	Medium-quality	Genome-fragment	69.69	0		6	4985	8882.2	22086	53293	r__Duplodnaviria	k__Heunggongvirae	p__Uroviricota	c__Caudoviricetes	o__	f__	lytic
Brothers_LC_S014_vRhyme_bin_45	Brothers_LC_S014_NODE_8120_length_5082_cov_21.331584_1	Brothers_LC_S014_NODE_8120_length_5082_cov_21.331584	NA	NA	NA	NA	NA	NA	NA	NA	NA	NA	NA	NA	NA	NA	NA	NA	87	15	1	Medium-quality	Genome-fragment	69.69	0		6	4985	8882.2	22086	53293	r__Duplodnaviria	k__Heunggongvirae	p__Uroviricota	c__Caudoviricetes	o__	f__	lytic
Brothers_LC_S014_vRhyme_bin_45	Brothers_LC_S014_NODE_8120_length_5082_cov_21.331584_2	Brothers_LC_S014_NODE_8120_length_5082_cov_21.331584	NA	NA	NA	NA	NA	NA	NA	NA	NA	NA	NA	NA	NA	NA	NA	NA	87	15	1	Medium-quality	Genome-fragment	69.69	0		6	4985	8882.2	22086	53293	r__Duplodnaviria	k__Heunggongvirae	p__Uroviricota	c__Caudoviricetes	o__	f__	lytic
Brothers_LC_S014_vRhyme_bin_45	Brothers_LC_S014_NODE_8120_length_5082_cov_21.331584_3	Brothers_LC_S014_NODE_8120_length_5082_cov_21.331584	NA	NA	NA	NA	NA	NA	NA	NA	NA	NA	NA	NA	NA	NA	NA	NA	87	15	1	Medium-quality	Genome-fragment	69.69	0		6	4985	8882.2	22086	53293	r__Duplodnaviria	k__Heunggongvirae	p__Uroviricota	c__Caudoviricetes	o__	f__	lytic
Brothers_LC_S014_vRhyme_bin_45	Brothers_LC_S014_NODE_8120_length_5082_cov_21.331584_4	Brothers_LC_S014_NODE_8120_length_5082_cov_21.331584	NA	NA	NA	NA	NA	NA	PF06356.11	Protein of unknown function (DUF1064)	9e-34	114	0.56	VOG00771	sp|P15075|VG50_BPT4 Head completion protein Gp50	1.3e-16	58.8	10	87	15	1	Medium-quality	Genome-fragment	69.69	0		6	4985	8882.2	22086	53293	r__Duplodnaviria	k__Heunggongvirae	p__Uroviricota	c__Caudoviricetes	o__	f__	lytic
Brothers_LC_S014_vRhyme_bin_45	Brothers_LC_S014_NODE_8120_length_5082_cov_21.331584_5	Brothers_LC_S014_NODE_8120_length_5082_cov_21.331584	NA	NA	NA	NA	NA	NA	NA	NA	NA	NA	NA	NA	NA	NA	NA	NA	87	15	1	Medium-quality	Genome-fragment	69.69	0		6	4985	8882.2	22086	53293	r__Duplodnaviria	k__Heunggongvirae	p__Uroviricota	c__Caudoviricetes	o__	f__	lytic
Brothers_LC_S014_vRhyme_bin_45	Brothers_LC_S014_NODE_8120_length_5082_cov_21.331584_6	Brothers_LC_S014_NODE_8120_length_5082_cov_21.331584	K06909	NA	xtmB; phage terminase large subunit	1.6e-54	184.8	4.5	NA	NA	NA	NA	NA	VOG00381	sp|P54308|TERL_BPSPP Terminase, large subunit gp2	2.8e-38	129.2	8.34	87	15	1	Medium-quality	Genome-fragment	69.69	0		6	4985	8882.2	22086	53293	r__Duplodnaviria	k__Heunggongvirae	p__Uroviricota	c__Caudoviricetes	o__	f__	lytic
Brothers_LC_S014_vRhyme_bin_45	Brothers_LC_S014_NODE_8120_length_5082_cov_21.331584_7	Brothers_LC_S014_NODE_8120_length_5082_cov_21.331584	NA	NA	NA	NA	NA	NA	PF04860.12	Phage portal protein	8.9e-52	173.8	4.78	VOG00236	sp|Q4Z9G3|PORTL_BPTWO Probable portal protein	1.4e-46	157.1	10	87	15	1	Medium-quality	Genome-fragment	69.69	0		6	4985	8882.2	22086	53293	r__Duplodnaviria	k__Heunggongvirae	p__Uroviricota	c__Caudoviricetes	o__	f__	lytic
Brothers_LC_S014_vRhyme_bin_45	Brothers_LC_S014_NODE_2615_length_9050_cov_15.032724_1	Brothers_LC_S014_NODE_2615_length_9050_cov_15.032724	NA	NA	NA	NA	NA	NA	NA	NA	NA	NA	NA	NA	NA	NA	NA	NA	87	15	1	Medium-quality	Genome-fragment	69.69	0		6	4985	8882.2	22086	53293	r__Duplodnaviria	k__Heunggongvirae	p__Uroviricota	c__Caudoviricetes	o__	f__	lytic
Brothers_LC_S014_vRhyme_bin_45	Brothers_LC_S014_NODE_2615_length_9050_cov_15.032724_2	Brothers_LC_S014_NODE_2615_length_9050_cov_15.032724	NA	NA	NA	NA	NA	NA	NA	NA	NA	NA	NA	NA	NA	NA	NA	NA	87	15	1	Medium-quality	Genome-fragment	69.69	0		6	4985	8882.2	22086	53293	r__Duplodnaviria	k__Heunggongvirae	p__Uroviricota	c__Caudoviricetes	o__	f__	lytic
Brothers_LC_S014_vRhyme_bin_45	Brothers_LC_S014_NODE_2615_length_9050_cov_15.032724_3	Brothers_LC_S014_NODE_2615_length_9050_cov_15.032724	NA	NA	NA	NA	NA	NA	PF04883.12	Bacteriophage HK97-gp10, putative tail-component	9.8e-12	43.4	1	VOG00973	REFSEQ hypothetical protein	1.3e-23	81.4	10	87	15	1	Medium-quality	Genome-fragment	69.69	0		6	4985	8882.2	22086	53293	r__Duplodnaviria	k__Heunggongvirae	p__Uroviricota	c__Caudoviricetes	o__	f__	lytic
Brothers_LC_S014_vRhyme_bin_45	Brothers_LC_S014_NODE_2615_length_9050_cov_15.032724_4	Brothers_LC_S014_NODE_2615_length_9050_cov_15.032724	NA	NA	NA	NA	NA	NA	NA	NA	NA	NA	NA	VOG00364	sp|Q6QGD9|HCP_BPT5 Head completion protein	1.9e-18	64.6	1.78	87	15	1	Medium-quality	Genome-fragment	69.69	0		6	4985	8882.2	22086	53293	r__Duplodnaviria	k__Heunggongvirae	p__Uroviricota	c__Caudoviricetes	o__	f__	lytic
Brothers_LC_S014_vRhyme_bin_45	Brothers_LC_S014_NODE_2615_length_9050_cov_15.032724_5	Brothers_LC_S014_NODE_2615_length_9050_cov_15.032724	NA	NA	NA	NA	NA	NA	NA	NA	NA	NA	NA	NA	NA	NA	NA	NA	87	15	1	Medium-quality	Genome-fragment	69.69	0		6	4985	8882.2	22086	53293	r__Duplodnaviria	k__Heunggongvirae	p__Uroviricota	c__Caudoviricetes	o__	f__	lytic
Brothers_LC_S014_vRhyme_bin_45	Brothers_LC_S014_NODE_2615_length_9050_cov_15.032724_6	Brothers_LC_S014_NODE_2615_length_9050_cov_15.032724	NA	NA	NA	NA	NA	NA	PF05065.13	Phage capsid family	1.9e-55	185.8	5.12	VOG00633	sp|O64210|CAPSD_BPMD2 Probable major capsid protein gp17	1e-51	174.1	10	87	15	1	Medium-quality	Genome-fragment	69.69	0		6	4985	8882.2	22086	53293	r__Duplodnaviria	k__Heunggongvirae	p__Uroviricota	c__Caudoviricetes	o__	f__	lytic
Brothers_LC_S014_vRhyme_bin_45	Brothers_LC_S014_NODE_2615_length_9050_cov_15.032724_7	Brothers_LC_S014_NODE_2615_length_9050_cov_15.032724	K06904	NA	K06904; uncharacterized protein	3.4e-17	62	2.41	PF04586.17	Caudovirus prohead serine protease	6.3e-12	43.6	1.83	VOG03165	sp|Q6QGD7|PRO_BPT5 Prohead protease	1e-21	75.3	10	87	15	1	Medium-quality	Genome-fragment	69.69	0		6	4985	8882.2	22086	53293	r__Duplodnaviria	k__Heunggongvirae	p__Uroviricota	c__Caudoviricetes	o__	f__	lytic
Brothers_LC_S014_vRhyme_bin_45	Brothers_LC_S014_NODE_2615_length_9050_cov_15.032724_8	Brothers_LC_S014_NODE_2615_length_9050_cov_15.032724	NA	NA	NA	NA	NA	NA	PF04860.12	Phage portal protein	6.4e-51	171	4.78	VOG00236	sp|Q4Z9G3|PORTL_BPTWO Probable portal protein	3e-50	169.2	10	87	15	1	Medium-quality	Genome-fragment	69.69	0		6	4985	8882.2	22086	53293	r__Duplodnaviria	k__Heunggongvirae	p__Uroviricota	c__Caudoviricetes	o__	f__	lytic
Brothers_LC_S014_vRhyme_bin_45	Brothers_LC_S014_NODE_2615_length_9050_cov_15.032724_9	Brothers_LC_S014_NODE_2615_length_9050_cov_15.032724	NA	NA	NA	NA	NA	NA	NA	NA	NA	NA	NA	VOG09810	sp|P17312|TERL_BPT4 Terminase, large subunit	5.7e-28	96.3	10	87	15	1	Medium-quality	Genome-fragment	69.69	0		6	4985	8882.2	22086	53293	r__Duplodnaviria	k__Heunggongvirae	p__Uroviricota	c__Caudoviricetes	o__	f__	lytic
Brothers_LC_S014_vRhyme_bin_45	Brothers_LC_S014_NODE_2615_length_9050_cov_15.032724_10	Brothers_LC_S014_NODE_2615_length_9050_cov_15.032724	NA	NA	NA	NA	NA	NA	NA	NA	NA	NA	NA	NA	NA	NA	NA	NA	87	15	1	Medium-quality	Genome-fragment	69.69	0		6	4985	8882.2	22086	53293	r__Duplodnaviria	k__Heunggongvirae	p__Uroviricota	c__Caudoviricetes	o__	f__	lytic
Brothers_LC_S014_vRhyme_bin_45	Brothers_LC_S014_NODE_2615_length_9050_cov_15.032724_11	Brothers_LC_S014_NODE_2615_length_9050_cov_15.032724	NA	NA	NA	NA	NA	NA	NA	NA	NA	NA	NA	NA	NA	NA	NA	NA	87	15	1	Medium-quality	Genome-fragment	69.69	0		6	4985	8882.2	22086	53293	r__Duplodnaviria	k__Heunggongvirae	p__Uroviricota	c__Caudoviricetes	o__	f__	lytic
Brothers_LC_S014_vRhyme_bin_45	Brothers_LC_S014_NODE_2615_length_9050_cov_15.032724_12	Brothers_LC_S014_NODE_2615_length_9050_cov_15.032724	NA	NA	NA	NA	NA	NA	NA	NA	NA	NA	NA	NA	NA	NA	NA	NA	87	15	1	Medium-quality	Genome-fragment	69.69	0		6	4985	8882.2	22086	53293	r__Duplodnaviria	k__Heunggongvirae	p__Uroviricota	c__Caudoviricetes	o__	f__	lytic
Brothers_LC_S014_vRhyme_bin_45	Brothers_LC_S014_NODE_2615_length_9050_cov_15.032724_13	Brothers_LC_S014_NODE_2615_length_9050_cov_15.032724	NA	NA	NA	NA	NA	NA	PF06356.11	Protein of unknown function (DUF1064)	6.7e-16	56.4	0.56	NA	NA	NA	NA	NA	87	15	1	Medium-quality	Genome-fragment	69.69	0		6	4985	8882.2	22086	53293	r__Duplodnaviria	k__Heunggongvirae	p__Uroviricota	c__Caudoviricetes	o__	f__	lytic
Brothers_LC_S014_vRhyme_bin_45	Brothers_LC_S014_NODE_8140_length_5077_cov_18.319798_1	Brothers_LC_S014_NODE_8140_length_5077_cov_18.319798	NA	NA	NA	NA	NA	NA	NA	NA	NA	NA	NA	NA	NA	NA	NA	NA	87	15	1	Medium-quality	Genome-fragment	69.69	0		6	4985	8882.2	22086	53293	r__Duplodnaviria	k__Heunggongvirae	p__Uroviricota	c__Caudoviricetes	o__	f__	lytic
Brothers_LC_S014_vRhyme_bin_45	Brothers_LC_S014_NODE_8140_length_5077_cov_18.319798_2	Brothers_LC_S014_NODE_8140_length_5077_cov_18.319798	NA	NA	NA	NA	NA	NA	NA	NA	NA	NA	NA	NA	NA	NA	NA	NA	87	15	1	Medium-quality	Genome-fragment	69.69	0		6	4985	8882.2	22086	53293	r__Duplodnaviria	k__Heunggongvirae	p__Uroviricota	c__Caudoviricetes	o__	f__	lytic
Brothers_LC_S014_vRhyme_bin_45	Brothers_LC_S014_NODE_8140_length_5077_cov_18.319798_3	Brothers_LC_S014_NODE_8140_length_5077_cov_18.319798	NA	NA	NA	NA	NA	NA	NA	NA	NA	NA	NA	NA	NA	NA	NA	NA	87	15	1	Medium-quality	Genome-fragment	69.69	0		6	4985	8882.2	22086	53293	r__Duplodnaviria	k__Heunggongvirae	p__Uroviricota	c__Caudoviricetes	o__	f__	lytic
Brothers_LC_S014_vRhyme_bin_45	Brothers_LC_S014_NODE_8140_length_5077_cov_18.319798_4	Brothers_LC_S014_NODE_8140_length_5077_cov_18.319798	K00390	AMG	cysH; phosphoadenosine phosphosulfate reductase [EC:1.8.4.8 1.8.4.10]	8.7e-22	76.9	0.52	PF01507.19	Phosphoadenosine phosphosulfate reductase family	4.6e-18	63.7	0.34	VOG00137	sp|P03766|Y290_LAMBD Uncharacterized nin region protein ORF290	7e-17	59.8	3.44	87	15	1	Medium-quality	Genome-fragment	69.69	0		6	4985	8882.2	22086	53293	r__Duplodnaviria	k__Heunggongvirae	p__Uroviricota	c__Caudoviricetes	o__	f__	lytic
Brothers_LC_S014_vRhyme_bin_45	Brothers_LC_S014_NODE_8140_length_5077_cov_18.319798_5	Brothers_LC_S014_NODE_8140_length_5077_cov_18.319798	NA	NA	NA	NA	NA	NA	NA	NA	NA	NA	NA	NA	NA	NA	NA	NA	87	15	1	Medium-quality	Genome-fragment	69.69	0		6	4985	8882.2	22086	53293	r__Duplodnaviria	k__Heunggongvirae	p__Uroviricota	c__Caudoviricetes	o__	f__	lytic
Brothers_LC_S014_vRhyme_bin_45	Brothers_LC_S014_NODE_8140_length_5077_cov_18.319798_6	Brothers_LC_S014_NODE_8140_length_5077_cov_18.319798	NA	NA	NA	NA	NA	NA	NA	NA	NA	NA	NA	NA	NA	NA	NA	NA	87	15	1	Medium-quality	Genome-fragment	69.69	0		6	4985	8882.2	22086	53293	r__Duplodnaviria	k__Heunggongvirae	p__Uroviricota	c__Caudoviricetes	o__	f__	lytic
Brothers_LC_S014_vRhyme_bin_45	Brothers_LC_S014_NODE_8140_length_5077_cov_18.319798_7	Brothers_LC_S014_NODE_8140_length_5077_cov_18.319798	NA	NA	NA	NA	NA	NA	NA	NA	NA	NA	NA	NA	NA	NA	NA	NA	87	15	1	Medium-quality	Genome-fragment	69.69	0		6	4985	8882.2	22086	53293	r__Duplodnaviria	k__Heunggongvirae	p__Uroviricota	c__Caudoviricetes	o__	f__	lytic
Brothers_LC_S014_vRhyme_bin_45	Brothers_LC_S014_NODE_8140_length_5077_cov_18.319798_8	Brothers_LC_S014_NODE_8140_length_5077_cov_18.319798	NA	NA	NA	NA	NA	NA	NA	NA	NA	NA	NA	NA	NA	NA	NA	NA	87	15	1	Medium-quality	Genome-fragment	69.69	0		6	4985	8882.2	22086	53293	r__Duplodnaviria	k__Heunggongvirae	p__Uroviricota	c__Caudoviricetes	o__	f__	lytic
Brothers_LC_S014_vRhyme_bin_45	Brothers_LC_S014_NODE_8140_length_5077_cov_18.319798_9	Brothers_LC_S014_NODE_8140_length_5077_cov_18.319798	NA	NA	NA	NA	NA	NA	PF02195.18	ParB-like nuclease domain	6.1e-13	46.7	0.65	VOG00153	REFSEQ hypothetical protein	5.9e-37	125.2	4.51	87	15	1	Medium-quality	Genome-fragment	69.69	0		6	4985	8882.2	22086	53293	r__Duplodnaviria	k__Heunggongvirae	p__Uroviricota	c__Caudoviricetes	o__	f__	lytic
Brothers_LC_S014_vRhyme_bin_45	Brothers_LC_S014_NODE_8140_length_5077_cov_18.319798_10	Brothers_LC_S014_NODE_8140_length_5077_cov_18.319798	NA	NA	NA	NA	NA	NA	PF11922.8	Domain of unknown function (DUF3440)	2.8e-45	152.1	0.05	NA	NA	NA	NA	NA	87	15	1	Medium-quality	Genome-fragment	69.69	0		6	4985	8882.2	22086	53293	r__Duplodnaviria	k__Heunggongvirae	p__Uroviricota	c__Caudoviricetes	o__	f__	lytic
Brothers_LC_S014_vRhyme_bin_45	Brothers_LC_S014_NODE_4328_length_7013_cov_13.287249_1	Brothers_LC_S014_NODE_4328_length_7013_cov_13.287249	NA	NA	NA	NA	NA	NA	NA	NA	NA	NA	NA	NA	NA	NA	NA	NA	87	15	1	Medium-quality	Genome-fragment	69.69	0		6	4985	8882.2	22086	53293	r__Duplodnaviria	k__Heunggongvirae	p__Uroviricota	c__Caudoviricetes	o__	f__	lytic
Brothers_LC_S014_vRhyme_bin_45	Brothers_LC_S014_NODE_4328_length_7013_cov_13.287249_2	Brothers_LC_S014_NODE_4328_length_7013_cov_13.287249	NA	NA	NA	NA	NA	NA	NA	NA	NA	NA	NA	NA	NA	NA	NA	NA	87	15	1	Medium-quality	Genome-fragment	69.69	0		6	4985	8882.2	22086	53293	r__Duplodnaviria	k__Heunggongvirae	p__Uroviricota	c__Caudoviricetes	o__	f__	lytic
Brothers_LC_S014_vRhyme_bin_45	Brothers_LC_S014_NODE_4328_length_7013_cov_13.287249_3	Brothers_LC_S014_NODE_4328_length_7013_cov_13.287249	NA	NA	NA	NA	NA	NA	NA	NA	NA	NA	NA	NA	NA	NA	NA	NA	87	15	1	Medium-quality	Genome-fragment	69.69	0		6	4985	8882.2	22086	53293	r__Duplodnaviria	k__Heunggongvirae	p__Uroviricota	c__Caudoviricetes	o__	f__	lytic
Brothers_LC_S014_vRhyme_bin_45	Brothers_LC_S014_NODE_4328_length_7013_cov_13.287249_4	Brothers_LC_S014_NODE_4328_length_7013_cov_13.287249	NA	NA	NA	NA	NA	NA	NA	NA	NA	NA	NA	NA	NA	NA	NA	NA	87	15	1	Medium-quality	Genome-fragment	69.69	0		6	4985	8882.2	22086	53293	r__Duplodnaviria	k__Heunggongvirae	p__Uroviricota	c__Caudoviricetes	o__	f__	lytic
Brothers_LC_S014_vRhyme_bin_45	Brothers_LC_S014_NODE_4328_length_7013_cov_13.287249_5	Brothers_LC_S014_NODE_4328_length_7013_cov_13.287249	NA	NA	NA	NA	NA	NA	NA	NA	NA	NA	NA	VOG11343	REFSEQ gp25	1.8e-12	44.6	0.11	87	15	1	Medium-quality	Genome-fragment	69.69	0		6	4985	8882.2	22086	53293	r__Duplodnaviria	k__Heunggongvirae	p__Uroviricota	c__Caudoviricetes	o__	f__	lytic
Brothers_LC_S014_vRhyme_bin_45	Brothers_LC_S014_NODE_4328_length_7013_cov_13.287249_6	Brothers_LC_S014_NODE_4328_length_7013_cov_13.287249	NA	NA	NA	NA	NA	NA	NA	NA	NA	NA	NA	NA	NA	NA	NA	NA	87	15	1	Medium-quality	Genome-fragment	69.69	0		6	4985	8882.2	22086	53293	r__Duplodnaviria	k__Heunggongvirae	p__Uroviricota	c__Caudoviricetes	o__	f__	lytic
Brothers_LC_S014_vRhyme_bin_45	Brothers_LC_S014_NODE_4328_length_7013_cov_13.287249_7	Brothers_LC_S014_NODE_4328_length_7013_cov_13.287249	NA	NA	NA	NA	NA	NA	NA	NA	NA	NA	NA	NA	NA	NA	NA	NA	87	15	1	Medium-quality	Genome-fragment	69.69	0		6	4985	8882.2	22086	53293	r__Duplodnaviria	k__Heunggongvirae	p__Uroviricota	c__Caudoviricetes	o__	f__	lytic
Brothers_LC_S014_vRhyme_bin_45	Brothers_LC_S014_NODE_4328_length_7013_cov_13.287249_8	Brothers_LC_S014_NODE_4328_length_7013_cov_13.287249	NA	NA	NA	NA	NA	NA	NA	NA	NA	NA	NA	NA	NA	NA	NA	NA	87	15	1	Medium-quality	Genome-fragment	69.69	0		6	4985	8882.2	22086	53293	r__Duplodnaviria	k__Heunggongvirae	p__Uroviricota	c__Caudoviricetes	o__	f__	lytic
Brothers_LC_S014_vRhyme_bin_45	Brothers_LC_S014_NODE_8448_length_4985_cov_18.276040_1	Brothers_LC_S014_NODE_8448_length_4985_cov_18.276040	NA	NA	NA	NA	NA	NA	PF06739.11	Beta-propeller repeat	2.2e-30	102.1	0.01	VOG00350	sp|Q5UPU7|YL264_MIMIV Uncharacterized WD repeat-containing protein L264	1.6e-18	63	0.54	87	15	1	Medium-quality	Genome-fragment	69.69	0		6	4985	8882.2	22086	53293	r__Duplodnaviria	k__Heunggongvirae	p__Uroviricota	c__Caudoviricetes	o__	f__	lytic
Brothers_LC_S014_vRhyme_bin_45	Brothers_LC_S014_NODE_8448_length_4985_cov_18.276040_2	Brothers_LC_S014_NODE_8448_length_4985_cov_18.276040	NA	NA	NA	NA	NA	NA	NA	NA	NA	NA	NA	NA	NA	NA	NA	NA	87	15	1	Medium-quality	Genome-fragment	69.69	0		6	4985	8882.2	22086	53293	r__Duplodnaviria	k__Heunggongvirae	p__Uroviricota	c__Caudoviricetes	o__	f__	lytic
Brothers_LC_S014_vRhyme_bin_45	Brothers_LC_S014_NODE_8448_length_4985_cov_18.276040_3	Brothers_LC_S014_NODE_8448_length_4985_cov_18.276040	NA	NA	NA	NA	NA	NA	NA	NA	NA	NA	NA	NA	NA	NA	NA	NA	87	15	1	Medium-quality	Genome-fragment	69.69	0		6	4985	8882.2	22086	53293	r__Duplodnaviria	k__Heunggongvirae	p__Uroviricota	c__Caudoviricetes	o__	f__	lytic
Brothers_LC_S014_vRhyme_bin_45	Brothers_LC_S014_NODE_8448_length_4985_cov_18.276040_4	Brothers_LC_S014_NODE_8448_length_4985_cov_18.276040	NA	NA	NA	NA	NA	NA	NA	NA	NA	NA	NA	NA	NA	NA	NA	NA	87	15	1	Medium-quality	Genome-fragment	69.69	0		6	4985	8882.2	22086	53293	r__Duplodnaviria	k__Heunggongvirae	p__Uroviricota	c__Caudoviricetes	o__	f__	lytic
Brothers_LC_S014_vRhyme_bin_45	Brothers_LC_S014_NODE_8448_length_4985_cov_18.276040_5	Brothers_LC_S014_NODE_8448_length_4985_cov_18.276040	NA	NA	NA	NA	NA	NA	NA	NA	NA	NA	NA	NA	NA	NA	NA	NA	87	15	1	Medium-quality	Genome-fragment	69.69	0		6	4985	8882.2	22086	53293	r__Duplodnaviria	k__Heunggongvirae	p__Uroviricota	c__Caudoviricetes	o__	f__	lytic
Brothers_LC_S014_vRhyme_bin_81	Brothers_LC_S014_NODE_8592_length_4941_cov_4.067511_1	Brothers_LC_S014_NODE_8592_length_4941_cov_4.067511	NA	NA	NA	NA	NA	NA	NA	NA	NA	NA	NA	NA	NA	NA	NA	NA	27	13	0	Low-quality	Genome-fragment	49.38	0		3	4941	6527.7	9171	19583	r__Duplodnaviria	k__Heunggongvirae	p__Uroviricota	c__Caudoviricetes	o__	f__	lytic
Brothers_LC_S014_vRhyme_bin_81	Brothers_LC_S014_NODE_8592_length_4941_cov_4.067511_2	Brothers_LC_S014_NODE_8592_length_4941_cov_4.067511	NA	NA	NA	NA	NA	NA	PF09646.10	Gp37 protein	1.3e-25	87.6	0.03	VOG18844	REFSEQ gp11	7.8e-23	78.4	0.07	27	13	0	Low-quality	Genome-fragment	49.38	0		3	4941	6527.7	9171	19583	r__Duplodnaviria	k__Heunggongvirae	p__Uroviricota	c__Caudoviricetes	o__	f__	lytic
Brothers_LC_S014_vRhyme_bin_81	Brothers_LC_S014_NODE_8592_length_4941_cov_4.067511_3	Brothers_LC_S014_NODE_8592_length_4941_cov_4.067511	NA	NA	NA	NA	NA	NA	PF07030.12	Protein of unknown function (DUF1320)	1.9e-38	129.1	0.37	VOG01842	sp|Q9T1V9|GPJ_BPMU Gene product J	2.4e-31	106.4	2.6	27	13	0	Low-quality	Genome-fragment	49.38	0		3	4941	6527.7	9171	19583	r__Duplodnaviria	k__Heunggongvirae	p__Uroviricota	c__Caudoviricetes	o__	f__	lytic
Brothers_LC_S014_vRhyme_bin_81	Brothers_LC_S014_NODE_8592_length_4941_cov_4.067511_4	Brothers_LC_S014_NODE_8592_length_4941_cov_4.067511	NA	NA	NA	NA	NA	NA	NA	NA	NA	NA	NA	NA	NA	NA	NA	NA	27	13	0	Low-quality	Genome-fragment	49.38	0		3	4941	6527.7	9171	19583	r__Duplodnaviria	k__Heunggongvirae	p__Uroviricota	c__Caudoviricetes	o__	f__	lytic
Brothers_LC_S014_vRhyme_bin_81	Brothers_LC_S014_NODE_8592_length_4941_cov_4.067511_5	Brothers_LC_S014_NODE_8592_length_4941_cov_4.067511	NA	NA	NA	NA	NA	NA	NA	NA	NA	NA	NA	NA	NA	NA	NA	NA	27	13	0	Low-quality	Genome-fragment	49.38	0		3	4941	6527.7	9171	19583	r__Duplodnaviria	k__Heunggongvirae	p__Uroviricota	c__Caudoviricetes	o__	f__	lytic
Brothers_LC_S014_vRhyme_bin_81	Brothers_LC_S014_NODE_8592_length_4941_cov_4.067511_6	Brothers_LC_S014_NODE_8592_length_4941_cov_4.067511	NA	NA	NA	NA	NA	NA	PF09956.9	Uncharacterized conserved protein (DUF2190)	1.9e-13	48.5	0.36	VOG00177	sp|B3VMP4|CAPSF_BPPH2 Capsid fiber protein	1.4e-12	45	2.63	27	13	0	Low-quality	Genome-fragment	49.38	0		3	4941	6527.7	9171	19583	r__Duplodnaviria	k__Heunggongvirae	p__Uroviricota	c__Caudoviricetes	o__	f__	lytic
Brothers_LC_S014_vRhyme_bin_81	Brothers_LC_S014_NODE_8592_length_4941_cov_4.067511_7	Brothers_LC_S014_NODE_8592_length_4941_cov_4.067511	NA	NA	NA	NA	NA	NA	NA	NA	NA	NA	NA	VOG00373	sp|O05073|VPI_HAEIN Mu-like prophage FluMu I protein	3.9e-56	188.8	3.01	27	13	0	Low-quality	Genome-fragment	49.38	0		3	4941	6527.7	9171	19583	r__Duplodnaviria	k__Heunggongvirae	p__Uroviricota	c__Caudoviricetes	o__	f__	lytic
Brothers_LC_S014_vRhyme_bin_81	Brothers_LC_S014_NODE_8592_length_4941_cov_4.067511_8	Brothers_LC_S014_NODE_8592_length_4941_cov_4.067511	NA	NA	NA	NA	NA	NA	PF05069.13	Phage virion morphogenesis family	1e-36	123.7	1	VOG00721	sp|P36934|VPS_BPP2 Tail completion protein S	1.5e-35	120.3	4.11	27	13	0	Low-quality	Genome-fragment	49.38	0		3	4941	6527.7	9171	19583	r__Duplodnaviria	k__Heunggongvirae	p__Uroviricota	c__Caudoviricetes	o__	f__	lytic
Brothers_LC_S014_vRhyme_bin_81	Brothers_LC_S014_NODE_8592_length_4941_cov_4.067511_9	Brothers_LC_S014_NODE_8592_length_4941_cov_4.067511	NA	NA	NA	NA	NA	NA	PF18810.1	phage-Barnase-EndoU-ColicinE5/D-RelE like nuclease2	1.3e-16	58.7	1	NA	NA	NA	NA	NA	27	13	0	Low-quality	Genome-fragment	49.38	0		3	4941	6527.7	9171	19583	r__Duplodnaviria	k__Heunggongvirae	p__Uroviricota	c__Caudoviricetes	o__	f__	lytic
Brothers_LC_S014_vRhyme_bin_81	Brothers_LC_S014_NODE_2532_length_9171_cov_4.665524_1	Brothers_LC_S014_NODE_2532_length_9171_cov_4.665524	NA	NA	NA	NA	NA	NA	NA	NA	NA	NA	NA	NA	NA	NA	NA	NA	27	13	0	Low-quality	Genome-fragment	49.38	0		3	4941	6527.7	9171	19583	r__Duplodnaviria	k__Heunggongvirae	p__Uroviricota	c__Caudoviricetes	o__	f__	lytic
Brothers_LC_S014_vRhyme_bin_81	Brothers_LC_S014_NODE_2532_length_9171_cov_4.665524_2	Brothers_LC_S014_NODE_2532_length_9171_cov_4.665524	NA	NA	NA	NA	NA	NA	NA	NA	NA	NA	NA	VOG00508	REFSEQ hypothetical protein	1e-13	48.4	1.85	27	13	0	Low-quality	Genome-fragment	49.38	0		3	4941	6527.7	9171	19583	r__Duplodnaviria	k__Heunggongvirae	p__Uroviricota	c__Caudoviricetes	o__	f__	lytic
Brothers_LC_S014_vRhyme_bin_81	Brothers_LC_S014_NODE_2532_length_9171_cov_4.665524_3	Brothers_LC_S014_NODE_2532_length_9171_cov_4.665524	NA	NA	NA	NA	NA	NA	NA	NA	NA	NA	NA	NA	NA	NA	NA	NA	27	13	0	Low-quality	Genome-fragment	49.38	0		3	4941	6527.7	9171	19583	r__Duplodnaviria	k__Heunggongvirae	p__Uroviricota	c__Caudoviricetes	o__	f__	lytic
Brothers_LC_S014_vRhyme_bin_81	Brothers_LC_S014_NODE_2532_length_9171_cov_4.665524_4	Brothers_LC_S014_NODE_2532_length_9171_cov_4.665524	NA	NA	NA	NA	NA	NA	NA	NA	NA	NA	NA	NA	NA	NA	NA	NA	27	13	0	Low-quality	Genome-fragment	49.38	0		3	4941	6527.7	9171	19583	r__Duplodnaviria	k__Heunggongvirae	p__Uroviricota	c__Caudoviricetes	o__	f__	lytic
Brothers_LC_S014_vRhyme_bin_81	Brothers_LC_S014_NODE_2532_length_9171_cov_4.665524_5	Brothers_LC_S014_NODE_2532_length_9171_cov_4.665524	NA	NA	NA	NA	NA	NA	NA	NA	NA	NA	NA	NA	NA	NA	NA	NA	27	13	0	Low-quality	Genome-fragment	49.38	0		3	4941	6527.7	9171	19583	r__Duplodnaviria	k__Heunggongvirae	p__Uroviricota	c__Caudoviricetes	o__	f__	lytic
Brothers_LC_S014_vRhyme_bin_81	Brothers_LC_S014_NODE_2532_length_9171_cov_4.665524_6	Brothers_LC_S014_NODE_2532_length_9171_cov_4.665524	NA	NA	NA	NA	NA	NA	NA	NA	NA	NA	NA	NA	NA	NA	NA	NA	27	13	0	Low-quality	Genome-fragment	49.38	0		3	4941	6527.7	9171	19583	r__Duplodnaviria	k__Heunggongvirae	p__Uroviricota	c__Caudoviricetes	o__	f__	lytic
Brothers_LC_S014_vRhyme_bin_81	Brothers_LC_S014_NODE_2532_length_9171_cov_4.665524_7	Brothers_LC_S014_NODE_2532_length_9171_cov_4.665524	NA	NA	NA	NA	NA	NA	NA	NA	NA	NA	NA	NA	NA	NA	NA	NA	27	13	0	Low-quality	Genome-fragment	49.38	0		3	4941	6527.7	9171	19583	r__Duplodnaviria	k__Heunggongvirae	p__Uroviricota	c__Caudoviricetes	o__	f__	lytic
Brothers_LC_S014_vRhyme_bin_81	Brothers_LC_S014_NODE_2532_length_9171_cov_4.665524_8	Brothers_LC_S014_NODE_2532_length_9171_cov_4.665524	NA	NA	NA	NA	NA	NA	PF10124.9	Mu-like prophage major head subunit gpT	1.3e-13	48.8	1	NA	NA	NA	NA	NA	27	13	0	Low-quality	Genome-fragment	49.38	0		3	4941	6527.7	9171	19583	r__Duplodnaviria	k__Heunggongvirae	p__Uroviricota	c__Caudoviricetes	o__	f__	lytic
Brothers_LC_S014_vRhyme_bin_81	Brothers_LC_S014_NODE_2532_length_9171_cov_4.665524_9	Brothers_LC_S014_NODE_2532_length_9171_cov_4.665524	NA	NA	NA	NA	NA	NA	NA	NA	NA	NA	NA	NA	NA	NA	NA	NA	27	13	0	Low-quality	Genome-fragment	49.38	0		3	4941	6527.7	9171	19583	r__Duplodnaviria	k__Heunggongvirae	p__Uroviricota	c__Caudoviricetes	o__	f__	lytic
Brothers_LC_S014_vRhyme_bin_81	Brothers_LC_S014_NODE_2532_length_9171_cov_4.665524_10	Brothers_LC_S014_NODE_2532_length_9171_cov_4.665524	NA	NA	NA	NA	NA	NA	NA	NA	NA	NA	NA	NA	NA	NA	NA	NA	27	13	0	Low-quality	Genome-fragment	49.38	0		3	4941	6527.7	9171	19583	r__Duplodnaviria	k__Heunggongvirae	p__Uroviricota	c__Caudoviricetes	o__	f__	lytic
Brothers_LC_S014_vRhyme_bin_81	Brothers_LC_S014_NODE_2532_length_9171_cov_4.665524_11	Brothers_LC_S014_NODE_2532_length_9171_cov_4.665524	NA	NA	NA	NA	NA	NA	NA	NA	NA	NA	NA	NA	NA	NA	NA	NA	27	13	0	Low-quality	Genome-fragment	49.38	0		3	4941	6527.7	9171	19583	r__Duplodnaviria	k__Heunggongvirae	p__Uroviricota	c__Caudoviricetes	o__	f__	lytic
Brothers_LC_S014_vRhyme_bin_81	Brothers_LC_S014_NODE_2532_length_9171_cov_4.665524_12	Brothers_LC_S014_NODE_2532_length_9171_cov_4.665524	NA	NA	NA	NA	NA	NA	NA	NA	NA	NA	NA	VOG02486	sp|A0MZE1|PORTL_BPN4 Probable portal protein	1.6e-22	77.4	3.2	27	13	0	Low-quality	Genome-fragment	49.38	0		3	4941	6527.7	9171	19583	r__Duplodnaviria	k__Heunggongvirae	p__Uroviricota	c__Caudoviricetes	o__	f__	lytic
Brothers_LC_S014_vRhyme_bin_81	Brothers_LC_S014_NODE_2532_length_9171_cov_4.665524_13	Brothers_LC_S014_NODE_2532_length_9171_cov_4.665524	NA	NA	NA	NA	NA	NA	NA	NA	NA	NA	NA	VOG00677	sp|P10310|TERL_BPT3 Terminase, large subunit gp19	6.3e-21	72.3	10	27	13	0	Low-quality	Genome-fragment	49.38	0		3	4941	6527.7	9171	19583	r__Duplodnaviria	k__Heunggongvirae	p__Uroviricota	c__Caudoviricetes	o__	f__	lytic
Brothers_LC_S014_vRhyme_bin_81	Brothers_LC_S014_NODE_7009_length_5471_cov_3.652507_1	Brothers_LC_S014_NODE_7009_length_5471_cov_3.652507	K07497	NA	K07497; putative transposase	3.4e-14	52.4	0.39	PF00665.26	Integrase core domain	2.3e-19	67.5	0.44	VOG00758	sp|P16942|T629_SHISO Transposase for insertion sequence element IS629	4.8e-60	202.1	2.68	27	13	0	Low-quality	Genome-fragment	49.38	0		3	4941	6527.7	9171	19583	r__Duplodnaviria	k__Heunggongvirae	p__Uroviricota	c__Caudoviricetes	o__	f__	lytic
Brothers_LC_S014_vRhyme_bin_81	Brothers_LC_S014_NODE_7009_length_5471_cov_3.652507_2	Brothers_LC_S014_NODE_7009_length_5471_cov_3.652507	K07132	NA	MuB; ATP-dependent target DNA activator [EC:3.6.1.3]	6.5e-42	143.3	0.26	PF13401.6	AAA domain	3.5e-18	64	0.23	VOG01384	sp|P03763|TARGB_BPMU ATP-dependent target DNA activator B	1.9e-46	156.6	1.54	27	13	0	Low-quality	Genome-fragment	49.38	0		3	4941	6527.7	9171	19583	r__Duplodnaviria	k__Heunggongvirae	p__Uroviricota	c__Caudoviricetes	o__	f__	lytic
Brothers_LC_S014_vRhyme_bin_81	Brothers_LC_S014_NODE_7009_length_5471_cov_3.652507_3	Brothers_LC_S014_NODE_7009_length_5471_cov_3.652507	NA	NA	NA	NA	NA	NA	NA	NA	NA	NA	NA	VOG02078	REFSEQ hypothetical protein	2.7e-22	77	0.94	27	13	0	Low-quality	Genome-fragment	49.38	0		3	4941	6527.7	9171	19583	r__Duplodnaviria	k__Heunggongvirae	p__Uroviricota	c__Caudoviricetes	o__	f__	lytic
Brothers_LC_S014_vRhyme_bin_81	Brothers_LC_S014_NODE_7009_length_5471_cov_3.652507_4	Brothers_LC_S014_NODE_7009_length_5471_cov_3.652507	NA	NA	NA	NA	NA	NA	NA	NA	NA	NA	NA	NA	NA	NA	NA	NA	27	13	0	Low-quality	Genome-fragment	49.38	0		3	4941	6527.7	9171	19583	r__Duplodnaviria	k__Heunggongvirae	p__Uroviricota	c__Caudoviricetes	o__	f__	lytic
Brothers_LC_S014_vRhyme_bin_81	Brothers_LC_S014_NODE_7009_length_5471_cov_3.652507_5	Brothers_LC_S014_NODE_7009_length_5471_cov_3.652507	NA	NA	NA	NA	NA	NA	NA	NA	NA	NA	NA	NA	NA	NA	NA	NA	27	13	0	Low-quality	Genome-fragment	49.38	0		3	4941	6527.7	9171	19583	r__Duplodnaviria	k__Heunggongvirae	p__Uroviricota	c__Caudoviricetes	o__	f__	lytic
Brothers_LC_S014_vRhyme_bin_81	Brothers_LC_S014_NODE_7009_length_5471_cov_3.652507_6	Brothers_LC_S014_NODE_7009_length_5471_cov_3.652507	NA	NA	NA	NA	NA	NA	PF07352.12	Bacteriophage Mu Gam like protein	3.9e-37	125.3	1	VOG02851	sp|P06023|GAM_BPMU Putative DNA ends protecting protein gam	8.5e-40	133.6	1.53	27	13	0	Low-quality	Genome-fragment	49.38	0		3	4941	6527.7	9171	19583	r__Duplodnaviria	k__Heunggongvirae	p__Uroviricota	c__Caudoviricetes	o__	f__	lytic
Brothers_LC_S014_vRhyme_bin_81	Brothers_LC_S014_NODE_7009_length_5471_cov_3.652507_7	Brothers_LC_S014_NODE_7009_length_5471_cov_3.652507	NA	NA	NA	NA	NA	NA	PF06252.12	Protein of unknown function (DUF1018)	1.6e-24	84.9	0.29	VOG03188	sp|P24796|GEMA_BPD10 GemA protein	1.8e-30	103.8	1.53	27	13	0	Low-quality	Genome-fragment	49.38	0		3	4941	6527.7	9171	19583	r__Duplodnaviria	k__Heunggongvirae	p__Uroviricota	c__Caudoviricetes	o__	f__	lytic
Brothers_LC_S014_vRhyme_bin_81	Brothers_LC_S014_NODE_7009_length_5471_cov_3.652507_8	Brothers_LC_S014_NODE_7009_length_5471_cov_3.652507	NA	NA	NA	NA	NA	NA	PF08765.11	Mor transcription activator family	3.6e-21	73	0.17	VOG03047	sp|P06022|ACTC_BPMU Late transcription activator C	2.5e-15	54.3	0.58	27	13	0	Low-quality	Genome-fragment	49.38	0		3	4941	6527.7	9171	19583	r__Duplodnaviria	k__Heunggongvirae	p__Uroviricota	c__Caudoviricetes	o__	f__	lytic
Brothers_LC_S014_vRhyme_bin_122	Brothers_LC_S014_NODE_26301_length_2732_cov_4.201152_1	Brothers_LC_S014_NODE_26301_length_2732_cov_4.201152	NA	NA	NA	NA	NA	NA	NA	NA	NA	NA	NA	NA	NA	NA	NA	NA	25	6	0	Low-quality	Genome-fragment	35.99	0		5	2421	3608.4	6235	18042	r__Duplodnaviria	k__Heunggongvirae	p__Uroviricota	c__Caudoviricetes	o__	f__	lytic
Brothers_LC_S014_vRhyme_bin_122	Brothers_LC_S014_NODE_26301_length_2732_cov_4.201152_2	Brothers_LC_S014_NODE_26301_length_2732_cov_4.201152	NA	NA	NA	NA	NA	NA	NA	NA	NA	NA	NA	NA	NA	NA	NA	NA	25	6	0	Low-quality	Genome-fragment	35.99	0		5	2421	3608.4	6235	18042	r__Duplodnaviria	k__Heunggongvirae	p__Uroviricota	c__Caudoviricetes	o__	f__	lytic
Brothers_LC_S014_vRhyme_bin_122	Brothers_LC_S014_NODE_26301_length_2732_cov_4.201152_3	Brothers_LC_S014_NODE_26301_length_2732_cov_4.201152	NA	NA	NA	NA	NA	NA	NA	NA	NA	NA	NA	NA	NA	NA	NA	NA	25	6	0	Low-quality	Genome-fragment	35.99	0		5	2421	3608.4	6235	18042	r__Duplodnaviria	k__Heunggongvirae	p__Uroviricota	c__Caudoviricetes	o__	f__	lytic
Brothers_LC_S014_vRhyme_bin_122	Brothers_LC_S014_NODE_26301_length_2732_cov_4.201152_4	Brothers_LC_S014_NODE_26301_length_2732_cov_4.201152	NA	NA	NA	NA	NA	NA	PF16677.5	DNA-packaging protein gp3	5e-18	63	0.48	NA	NA	NA	NA	NA	25	6	0	Low-quality	Genome-fragment	35.99	0		5	2421	3608.4	6235	18042	r__Duplodnaviria	k__Heunggongvirae	p__Uroviricota	c__Caudoviricetes	o__	f__	lytic
Brothers_LC_S014_vRhyme_bin_122	Brothers_LC_S014_NODE_26301_length_2732_cov_4.201152_5	Brothers_LC_S014_NODE_26301_length_2732_cov_4.201152	K06909	NA	xtmB; phage terminase large subunit	3.8e-39	134.2	4.5	NA	NA	NA	NA	NA	VOG00381	sp|P54308|TERL_BPSPP Terminase, large subunit gp2	5.8e-47	157.9	8.34	25	6	0	Low-quality	Genome-fragment	35.99	0		5	2421	3608.4	6235	18042	r__Duplodnaviria	k__Heunggongvirae	p__Uroviricota	c__Caudoviricetes	o__	f__	lytic
Brothers_LC_S014_vRhyme_bin_122	Brothers_LC_S014_NODE_26301_length_2732_cov_4.201152_6	Brothers_LC_S014_NODE_26301_length_2732_cov_4.201152	NA	NA	NA	NA	NA	NA	NA	NA	NA	NA	NA	NA	NA	NA	NA	NA	25	6	0	Low-quality	Genome-fragment	35.99	0		5	2421	3608.4	6235	18042	r__Duplodnaviria	k__Heunggongvirae	p__Uroviricota	c__Caudoviricetes	o__	f__	lytic
Brothers_LC_S014_vRhyme_bin_122	Brothers_LC_S014_NODE_26301_length_2732_cov_4.201152_7	Brothers_LC_S014_NODE_26301_length_2732_cov_4.201152	NA	NA	NA	NA	NA	NA	NA	NA	NA	NA	NA	NA	NA	NA	NA	NA	25	6	0	Low-quality	Genome-fragment	35.99	0		5	2421	3608.4	6235	18042	r__Duplodnaviria	k__Heunggongvirae	p__Uroviricota	c__Caudoviricetes	o__	f__	lytic
Brothers_LC_S014_vRhyme_bin_122	Brothers_LC_S014_NODE_5461_length_6235_cov_7.512606_1	Brothers_LC_S014_NODE_5461_length_6235_cov_7.512606	NA	NA	NA	NA	NA	NA	NA	NA	NA	NA	NA	VOG00991	sp|P17312|TERL_BPT4 Terminase, large subunit	9.7e-12	41.7	9.8	25	6	0	Low-quality	Genome-fragment	35.99	0		5	2421	3608.4	6235	18042	r__Duplodnaviria	k__Heunggongvirae	p__Uroviricota	c__Caudoviricetes	o__	f__	lytic
Brothers_LC_S014_vRhyme_bin_122	Brothers_LC_S014_NODE_5461_length_6235_cov_7.512606_2	Brothers_LC_S014_NODE_5461_length_6235_cov_7.512606	NA	NA	NA	NA	NA	NA	NA	NA	NA	NA	NA	NA	NA	NA	NA	NA	25	6	0	Low-quality	Genome-fragment	35.99	0		5	2421	3608.4	6235	18042	r__Duplodnaviria	k__Heunggongvirae	p__Uroviricota	c__Caudoviricetes	o__	f__	lytic
Brothers_LC_S014_vRhyme_bin_122	Brothers_LC_S014_NODE_5461_length_6235_cov_7.512606_3	Brothers_LC_S014_NODE_5461_length_6235_cov_7.512606	NA	NA	NA	NA	NA	NA	NA	NA	NA	NA	NA	NA	NA	NA	NA	NA	25	6	0	Low-quality	Genome-fragment	35.99	0		5	2421	3608.4	6235	18042	r__Duplodnaviria	k__Heunggongvirae	p__Uroviricota	c__Caudoviricetes	o__	f__	lytic
Brothers_LC_S014_vRhyme_bin_122	Brothers_LC_S014_NODE_5461_length_6235_cov_7.512606_4	Brothers_LC_S014_NODE_5461_length_6235_cov_7.512606	NA	NA	NA	NA	NA	NA	NA	NA	NA	NA	NA	NA	NA	NA	NA	NA	25	6	0	Low-quality	Genome-fragment	35.99	0		5	2421	3608.4	6235	18042	r__Duplodnaviria	k__Heunggongvirae	p__Uroviricota	c__Caudoviricetes	o__	f__	lytic
Brothers_LC_S014_vRhyme_bin_122	Brothers_LC_S014_NODE_5461_length_6235_cov_7.512606_5	Brothers_LC_S014_NODE_5461_length_6235_cov_7.512606	NA	NA	NA	NA	NA	NA	NA	NA	NA	NA	NA	NA	NA	NA	NA	NA	25	6	0	Low-quality	Genome-fragment	35.99	0		5	2421	3608.4	6235	18042	r__Duplodnaviria	k__Heunggongvirae	p__Uroviricota	c__Caudoviricetes	o__	f__	lytic
Brothers_LC_S014_vRhyme_bin_122	Brothers_LC_S014_NODE_5461_length_6235_cov_7.512606_6	Brothers_LC_S014_NODE_5461_length_6235_cov_7.512606	NA	NA	NA	NA	NA	NA	NA	NA	NA	NA	NA	NA	NA	NA	NA	NA	25	6	0	Low-quality	Genome-fragment	35.99	0		5	2421	3608.4	6235	18042	r__Duplodnaviria	k__Heunggongvirae	p__Uroviricota	c__Caudoviricetes	o__	f__	lytic
Brothers_LC_S014_vRhyme_bin_122	Brothers_LC_S014_NODE_5461_length_6235_cov_7.512606_7	Brothers_LC_S014_NODE_5461_length_6235_cov_7.512606	NA	NA	NA	NA	NA	NA	NA	NA	NA	NA	NA	VOG00241	sp|P19727|CAPSB_BPT7 Minor capsid protein	1.9e-26	90.7	10	25	6	0	Low-quality	Genome-fragment	35.99	0		5	2421	3608.4	6235	18042	r__Duplodnaviria	k__Heunggongvirae	p__Uroviricota	c__Caudoviricetes	o__	f__	lytic
Brothers_LC_S014_vRhyme_bin_122	Brothers_LC_S014_NODE_5461_length_6235_cov_7.512606_8	Brothers_LC_S014_NODE_5461_length_6235_cov_7.512606	NA	NA	NA	NA	NA	NA	NA	NA	NA	NA	NA	NA	NA	NA	NA	NA	25	6	0	Low-quality	Genome-fragment	35.99	0		5	2421	3608.4	6235	18042	r__Duplodnaviria	k__Heunggongvirae	p__Uroviricota	c__Caudoviricetes	o__	f__	lytic
Brothers_LC_S014_vRhyme_bin_122	Brothers_LC_S014_NODE_5461_length_6235_cov_7.512606_9	Brothers_LC_S014_NODE_5461_length_6235_cov_7.512606	NA	NA	NA	NA	NA	NA	NA	NA	NA	NA	NA	VOG04294	REFSEQ hypothetical protein	1.8e-15	54.3	0.38	25	6	0	Low-quality	Genome-fragment	35.99	0		5	2421	3608.4	6235	18042	r__Duplodnaviria	k__Heunggongvirae	p__Uroviricota	c__Caudoviricetes	o__	f__	lytic
Brothers_LC_S014_vRhyme_bin_122	Brothers_LC_S014_NODE_17731_length_3387_cov_2.599080_1	Brothers_LC_S014_NODE_17731_length_3387_cov_2.599080	NA	NA	NA	NA	NA	NA	NA	NA	NA	NA	NA	NA	NA	NA	NA	NA	25	6	0	Low-quality	Genome-fragment	35.99	0		5	2421	3608.4	6235	18042	r__Duplodnaviria	k__Heunggongvirae	p__Uroviricota	c__Caudoviricetes	o__	f__	lytic
Brothers_LC_S014_vRhyme_bin_122	Brothers_LC_S014_NODE_17731_length_3387_cov_2.599080_2	Brothers_LC_S014_NODE_17731_length_3387_cov_2.599080	NA	NA	NA	NA	NA	NA	NA	NA	NA	NA	NA	NA	NA	NA	NA	NA	25	6	0	Low-quality	Genome-fragment	35.99	0		5	2421	3608.4	6235	18042	r__Duplodnaviria	k__Heunggongvirae	p__Uroviricota	c__Caudoviricetes	o__	f__	lytic
Brothers_LC_S014_vRhyme_bin_122	Brothers_LC_S014_NODE_17731_length_3387_cov_2.599080_3	Brothers_LC_S014_NODE_17731_length_3387_cov_2.599080	NA	NA	NA	NA	NA	NA	NA	NA	NA	NA	NA	NA	NA	NA	NA	NA	25	6	0	Low-quality	Genome-fragment	35.99	0		5	2421	3608.4	6235	18042	r__Duplodnaviria	k__Heunggongvirae	p__Uroviricota	c__Caudoviricetes	o__	f__	lytic
Brothers_LC_S014_vRhyme_bin_122	Brothers_LC_S014_NODE_17731_length_3387_cov_2.599080_4	Brothers_LC_S014_NODE_17731_length_3387_cov_2.599080	NA	NA	NA	NA	NA	NA	NA	NA	NA	NA	NA	NA	NA	NA	NA	NA	25	6	0	Low-quality	Genome-fragment	35.99	0		5	2421	3608.4	6235	18042	r__Duplodnaviria	k__Heunggongvirae	p__Uroviricota	c__Caudoviricetes	o__	f__	lytic
Brothers_LC_S014_vRhyme_bin_122	Brothers_LC_S014_NODE_17731_length_3387_cov_2.599080_5	Brothers_LC_S014_NODE_17731_length_3387_cov_2.599080	NA	NA	NA	NA	NA	NA	PF13385.6	Concanavalin A-like lectin/glucanases superfamily	5.1e-26	89.3	1.04	VOG00287	REFSEQ hypothetical protein	2.8e-15	52.7	1.2	25	6	0	Low-quality	Genome-fragment	35.99	0		5	2421	3608.4	6235	18042	r__Duplodnaviria	k__Heunggongvirae	p__Uroviricota	c__Caudoviricetes	o__	f__	lytic
Brothers_LC_S014_vRhyme_bin_122	Brothers_LC_S014_NODE_17731_length_3387_cov_2.599080_6	Brothers_LC_S014_NODE_17731_length_3387_cov_2.599080	NA	NA	NA	NA	NA	NA	NA	NA	NA	NA	NA	NA	NA	NA	NA	NA	25	6	0	Low-quality	Genome-fragment	35.99	0		5	2421	3608.4	6235	18042	r__Duplodnaviria	k__Heunggongvirae	p__Uroviricota	c__Caudoviricetes	o__	f__	lytic
Brothers_LC_S014_vRhyme_bin_122	Brothers_LC_S014_NODE_18962_length_3267_cov_6.513694_1	Brothers_LC_S014_NODE_18962_length_3267_cov_6.513694	NA	NA	NA	NA	NA	NA	NA	NA	NA	NA	NA	VOG00756	REFSEQ hypothetical protein	4.7e-20	69.7	1.33	25	6	0	Low-quality	Genome-fragment	35.99	0		5	2421	3608.4	6235	18042	r__Duplodnaviria	k__Heunggongvirae	p__Uroviricota	c__Caudoviricetes	o__	f__	lytic
Brothers_LC_S014_vRhyme_bin_122	Brothers_LC_S014_NODE_18962_length_3267_cov_6.513694_2	Brothers_LC_S014_NODE_18962_length_3267_cov_6.513694	NA	NA	NA	NA	NA	NA	NA	NA	NA	NA	NA	NA	NA	NA	NA	NA	25	6	0	Low-quality	Genome-fragment	35.99	0		5	2421	3608.4	6235	18042	r__Duplodnaviria	k__Heunggongvirae	p__Uroviricota	c__Caudoviricetes	o__	f__	lytic
Brothers_LC_S014_vRhyme_bin_122	Brothers_LC_S014_NODE_18962_length_3267_cov_6.513694_3	Brothers_LC_S014_NODE_18962_length_3267_cov_6.513694	NA	NA	NA	NA	NA	NA	PF13385.6	Concanavalin A-like lectin/glucanases superfamily	8.3e-27	91.9	1.04	VOG00287	REFSEQ hypothetical protein	2.5e-14	49.8	1.2	25	6	0	Low-quality	Genome-fragment	35.99	0		5	2421	3608.4	6235	18042	r__Duplodnaviria	k__Heunggongvirae	p__Uroviricota	c__Caudoviricetes	o__	f__	lytic
Brothers_LC_S014_vRhyme_bin_122	Brothers_LC_S014_NODE_18962_length_3267_cov_6.513694_4	Brothers_LC_S014_NODE_18962_length_3267_cov_6.513694	NA	NA	NA	NA	NA	NA	NA	NA	NA	NA	NA	NA	NA	NA	NA	NA	25	6	0	Low-quality	Genome-fragment	35.99	0		5	2421	3608.4	6235	18042	r__Duplodnaviria	k__Heunggongvirae	p__Uroviricota	c__Caudoviricetes	o__	f__	lytic
Brothers_LC_S014_vRhyme_bin_122	Brothers_LC_S014_NODE_32618_length_2421_cov_2.084568_1	Brothers_LC_S014_NODE_32618_length_2421_cov_2.084568	NA	NA	NA	NA	NA	NA	NA	NA	NA	NA	NA	NA	NA	NA	NA	NA	25	6	0	Low-quality	Genome-fragment	35.99	0		5	2421	3608.4	6235	18042	r__Duplodnaviria	k__Heunggongvirae	p__Uroviricota	c__Caudoviricetes	o__	f__	lytic
Brothers_LC_S014_vRhyme_bin_122	Brothers_LC_S014_NODE_32618_length_2421_cov_2.084568_2	Brothers_LC_S014_NODE_32618_length_2421_cov_2.084568	NA	NA	NA	NA	NA	NA	NA	NA	NA	NA	NA	VOG00131	REFSEQ hypothetical protein	1.8e-13	48.6	0.86	25	6	0	Low-quality	Genome-fragment	35.99	0		5	2421	3608.4	6235	18042	r__Duplodnaviria	k__Heunggongvirae	p__Uroviricota	c__Caudoviricetes	o__	f__	lytic
Brothers_LC_S014_vRhyme_bin_122	Brothers_LC_S014_NODE_32618_length_2421_cov_2.084568_3	Brothers_LC_S014_NODE_32618_length_2421_cov_2.084568	K00571	NA	E2.1.1.72; site-specific DNA-methyltransferase (adenine-specific) [EC:2.1.1.72]	2.4e-26	92	3.81	PF01555.18	DNA methylase	1.1e-21	75.3	5.1	VOG00102	sp|P29538|MTH1_HAEPA Modification methylase HpaI	2.7e-26	90.1	10	25	6	0	Low-quality	Genome-fragment	35.99	0		5	2421	3608.4	6235	18042	r__Duplodnaviria	k__Heunggongvirae	p__Uroviricota	c__Caudoviricetes	o__	f__	lytic
Brothers_LC_S014_vRhyme_bin_122	Brothers_LC_S014_NODE_32618_length_2421_cov_2.084568_4	Brothers_LC_S014_NODE_32618_length_2421_cov_2.084568	K07319	NA	yhdJ; adenine-specific DNA-methyltransferase [EC:2.1.1.72]	1.5e-19	69.8	1.09	PF01555.18	DNA methylase	6.3e-21	72.9	5.1	VOG11963	REFSEQ hypothetical protein	8.3e-65	217.1	0.27	25	6	0	Low-quality	Genome-fragment	35.99	0		5	2421	3608.4	6235	18042	r__Duplodnaviria	k__Heunggongvirae	p__Uroviricota	c__Caudoviricetes	o__	f__	lytic
Brothers_LC_S014_vRhyme_bin_122	Brothers_LC_S014_NODE_32618_length_2421_cov_2.084568_5	Brothers_LC_S014_NODE_32618_length_2421_cov_2.084568	NA	NA	NA	NA	NA	NA	NA	NA	NA	NA	NA	NA	NA	NA	NA	NA	25	6	0	Low-quality	Genome-fragment	35.99	0		5	2421	3608.4	6235	18042	r__Duplodnaviria	k__Heunggongvirae	p__Uroviricota	c__Caudoviricetes	o__	f__	lytic
Brothers_LC_S014_vRhyme_bin_32	Brothers_LC_S014_NODE_43959_length_2037_cov_4.586387_1	Brothers_LC_S014_NODE_43959_length_2037_cov_4.586387	NA	NA	NA	NA	NA	NA	NA	NA	NA	NA	NA	NA	NA	NA	NA	NA	20	1	0	Low-quality	Genome-fragment	18.63	0		3	2037	5983.3	13103	17950	r__Duplodnaviria	k__Heunggongvirae	p__Uroviricota	c__Caudoviricetes	o__	f__	lytic
Brothers_LC_S014_vRhyme_bin_32	Brothers_LC_S014_NODE_43959_length_2037_cov_4.586387_2	Brothers_LC_S014_NODE_43959_length_2037_cov_4.586387	NA	NA	NA	NA	NA	NA	NA	NA	NA	NA	NA	NA	NA	NA	NA	NA	20	1	0	Low-quality	Genome-fragment	18.63	0		3	2037	5983.3	13103	17950	r__Duplodnaviria	k__Heunggongvirae	p__Uroviricota	c__Caudoviricetes	o__	f__	lytic
Brothers_LC_S014_vRhyme_bin_32	Brothers_LC_S014_NODE_43959_length_2037_cov_4.586387_3	Brothers_LC_S014_NODE_43959_length_2037_cov_4.586387	NA	NA	NA	NA	NA	NA	PF07929.11	Plasmid pRiA4b ORF-3-like protein	1.8e-16	58	0.01	NA	NA	NA	NA	NA	20	1	0	Low-quality	Genome-fragment	18.63	0		3	2037	5983.3	13103	17950	r__Duplodnaviria	k__Heunggongvirae	p__Uroviricota	c__Caudoviricetes	o__	f__	lytic
Brothers_LC_S014_vRhyme_bin_32	Brothers_LC_S014_NODE_43959_length_2037_cov_4.586387_4	Brothers_LC_S014_NODE_43959_length_2037_cov_4.586387	NA	NA	NA	NA	NA	NA	PF01844.23	HNH endonuclease	4.6e-11	40.5	1.1	VOG00380	REFSEQ putative endonuclease	4.5e-16	56.7	1.64	20	1	0	Low-quality	Genome-fragment	18.63	0		3	2037	5983.3	13103	17950	r__Duplodnaviria	k__Heunggongvirae	p__Uroviricota	c__Caudoviricetes	o__	f__	lytic
Brothers_LC_S014_vRhyme_bin_32	Brothers_LC_S014_NODE_1195_length_13103_cov_6.003160_1	Brothers_LC_S014_NODE_1195_length_13103_cov_6.003160	NA	NA	NA	NA	NA	NA	NA	NA	NA	NA	NA	NA	NA	NA	NA	NA	20	1	0	Low-quality	Genome-fragment	18.63	0		3	2037	5983.3	13103	17950	r__Duplodnaviria	k__Heunggongvirae	p__Uroviricota	c__Caudoviricetes	o__	f__	lytic
Brothers_LC_S014_vRhyme_bin_32	Brothers_LC_S014_NODE_1195_length_13103_cov_6.003160_2	Brothers_LC_S014_NODE_1195_length_13103_cov_6.003160	NA	NA	NA	NA	NA	NA	NA	NA	NA	NA	NA	NA	NA	NA	NA	NA	20	1	0	Low-quality	Genome-fragment	18.63	0		3	2037	5983.3	13103	17950	r__Duplodnaviria	k__Heunggongvirae	p__Uroviricota	c__Caudoviricetes	o__	f__	lytic
Brothers_LC_S014_vRhyme_bin_32	Brothers_LC_S014_NODE_1195_length_13103_cov_6.003160_3	Brothers_LC_S014_NODE_1195_length_13103_cov_6.003160	NA	NA	NA	NA	NA	NA	NA	NA	NA	NA	NA	NA	NA	NA	NA	NA	20	1	0	Low-quality	Genome-fragment	18.63	0		3	2037	5983.3	13103	17950	r__Duplodnaviria	k__Heunggongvirae	p__Uroviricota	c__Caudoviricetes	o__	f__	lytic
Brothers_LC_S014_vRhyme_bin_32	Brothers_LC_S014_NODE_1195_length_13103_cov_6.003160_4	Brothers_LC_S014_NODE_1195_length_13103_cov_6.003160	NA	NA	NA	NA	NA	NA	NA	NA	NA	NA	NA	NA	NA	NA	NA	NA	20	1	0	Low-quality	Genome-fragment	18.63	0		3	2037	5983.3	13103	17950	r__Duplodnaviria	k__Heunggongvirae	p__Uroviricota	c__Caudoviricetes	o__	f__	lytic
Brothers_LC_S014_vRhyme_bin_32	Brothers_LC_S014_NODE_1195_length_13103_cov_6.003160_5	Brothers_LC_S014_NODE_1195_length_13103_cov_6.003160	NA	NA	NA	NA	NA	NA	NA	NA	NA	NA	NA	NA	NA	NA	NA	NA	20	1	0	Low-quality	Genome-fragment	18.63	0		3	2037	5983.3	13103	17950	r__Duplodnaviria	k__Heunggongvirae	p__Uroviricota	c__Caudoviricetes	o__	f__	lytic
Brothers_LC_S014_vRhyme_bin_32	Brothers_LC_S014_NODE_1195_length_13103_cov_6.003160_6	Brothers_LC_S014_NODE_1195_length_13103_cov_6.003160	NA	NA	NA	NA	NA	NA	NA	NA	NA	NA	NA	NA	NA	NA	NA	NA	20	1	0	Low-quality	Genome-fragment	18.63	0		3	2037	5983.3	13103	17950	r__Duplodnaviria	k__Heunggongvirae	p__Uroviricota	c__Caudoviricetes	o__	f__	lytic
Brothers_LC_S014_vRhyme_bin_32	Brothers_LC_S014_NODE_1195_length_13103_cov_6.003160_7	Brothers_LC_S014_NODE_1195_length_13103_cov_6.003160	NA	NA	NA	NA	NA	NA	NA	NA	NA	NA	NA	NA	NA	NA	NA	NA	20	1	0	Low-quality	Genome-fragment	18.63	0		3	2037	5983.3	13103	17950	r__Duplodnaviria	k__Heunggongvirae	p__Uroviricota	c__Caudoviricetes	o__	f__	lytic
Brothers_LC_S014_vRhyme_bin_32	Brothers_LC_S014_NODE_1195_length_13103_cov_6.003160_8	Brothers_LC_S014_NODE_1195_length_13103_cov_6.003160	NA	NA	NA	NA	NA	NA	NA	NA	NA	NA	NA	NA	NA	NA	NA	NA	20	1	0	Low-quality	Genome-fragment	18.63	0		3	2037	5983.3	13103	17950	r__Duplodnaviria	k__Heunggongvirae	p__Uroviricota	c__Caudoviricetes	o__	f__	lytic
Brothers_LC_S014_vRhyme_bin_32	Brothers_LC_S014_NODE_1195_length_13103_cov_6.003160_9	Brothers_LC_S014_NODE_1195_length_13103_cov_6.003160	NA	NA	NA	NA	NA	NA	NA	NA	NA	NA	NA	NA	NA	NA	NA	NA	20	1	0	Low-quality	Genome-fragment	18.63	0		3	2037	5983.3	13103	17950	r__Duplodnaviria	k__Heunggongvirae	p__Uroviricota	c__Caudoviricetes	o__	f__	lytic
Brothers_LC_S014_vRhyme_bin_32	Brothers_LC_S014_NODE_1195_length_13103_cov_6.003160_10	Brothers_LC_S014_NODE_1195_length_13103_cov_6.003160	NA	NA	NA	NA	NA	NA	NA	NA	NA	NA	NA	VOG00196	sp|P33849|A32_VAR67 Protein A32	3.1e-12	44	0.01	20	1	0	Low-quality	Genome-fragment	18.63	0		3	2037	5983.3	13103	17950	r__Duplodnaviria	k__Heunggongvirae	p__Uroviricota	c__Caudoviricetes	o__	f__	lytic
Brothers_LC_S014_vRhyme_bin_32	Brothers_LC_S014_NODE_1195_length_13103_cov_6.003160_11	Brothers_LC_S014_NODE_1195_length_13103_cov_6.003160	NA	NA	NA	NA	NA	NA	NA	NA	NA	NA	NA	NA	NA	NA	NA	NA	20	1	0	Low-quality	Genome-fragment	18.63	0		3	2037	5983.3	13103	17950	r__Duplodnaviria	k__Heunggongvirae	p__Uroviricota	c__Caudoviricetes	o__	f__	lytic
Brothers_LC_S014_vRhyme_bin_32	Brothers_LC_S014_NODE_1195_length_13103_cov_6.003160_12	Brothers_LC_S014_NODE_1195_length_13103_cov_6.003160	NA	NA	NA	NA	NA	NA	PF03175.13	DNA polymerase type B, organellar and viral	2.2e-16	57.4	0.38	NA	NA	NA	NA	NA	20	1	0	Low-quality	Genome-fragment	18.63	0		3	2037	5983.3	13103	17950	r__Duplodnaviria	k__Heunggongvirae	p__Uroviricota	c__Caudoviricetes	o__	f__	lytic
Brothers_LC_S014_vRhyme_bin_32	Brothers_LC_S014_NODE_24967_length_2810_cov_4.825941_1	Brothers_LC_S014_NODE_24967_length_2810_cov_4.825941	NA	NA	NA	NA	NA	NA	NA	NA	NA	NA	NA	NA	NA	NA	NA	NA	20	1	0	Low-quality	Genome-fragment	18.63	0		3	2037	5983.3	13103	17950	r__Duplodnaviria	k__Heunggongvirae	p__Uroviricota	c__Caudoviricetes	o__	f__	lytic
Brothers_LC_S014_vRhyme_bin_32	Brothers_LC_S014_NODE_24967_length_2810_cov_4.825941_2	Brothers_LC_S014_NODE_24967_length_2810_cov_4.825941	NA	NA	NA	NA	NA	NA	NA	NA	NA	NA	NA	NA	NA	NA	NA	NA	20	1	0	Low-quality	Genome-fragment	18.63	0		3	2037	5983.3	13103	17950	r__Duplodnaviria	k__Heunggongvirae	p__Uroviricota	c__Caudoviricetes	o__	f__	lytic
Brothers_LC_S014_vRhyme_bin_32	Brothers_LC_S014_NODE_24967_length_2810_cov_4.825941_3	Brothers_LC_S014_NODE_24967_length_2810_cov_4.825941	NA	NA	NA	NA	NA	NA	NA	NA	NA	NA	NA	NA	NA	NA	NA	NA	20	1	0	Low-quality	Genome-fragment	18.63	0		3	2037	5983.3	13103	17950	r__Duplodnaviria	k__Heunggongvirae	p__Uroviricota	c__Caudoviricetes	o__	f__	lytic
Brothers_LC_S014_vRhyme_bin_32	Brothers_LC_S014_NODE_24967_length_2810_cov_4.825941_4	Brothers_LC_S014_NODE_24967_length_2810_cov_4.825941	K06909	NA	xtmB; phage terminase large subunit	4.9e-13	48.2	4.5	NA	NA	NA	NA	NA	VOG20626	REFSEQ hypothetical protein	9.8e-32	107.8	1.06	20	1	0	Low-quality	Genome-fragment	18.63	0		3	2037	5983.3	13103	17950	r__Duplodnaviria	k__Heunggongvirae	p__Uroviricota	c__Caudoviricetes	o__	f__	lytic
Brothers_LC_S014_vRhyme_bin_32	Brothers_LC_S014_NODE_24967_length_2810_cov_4.825941_5	Brothers_LC_S014_NODE_24967_length_2810_cov_4.825941	K07474	NA	xtmA; phage terminase small subunit	3.2e-12	46.3	2.24	PF03592.16	Terminase small subunit	1.4e-11	42.8	2.02	VOG02869	sp|P68928|TERS_BPSF6 Terminase small subunit	8.5e-12	43.7	6.92	20	1	0	Low-quality	Genome-fragment	18.63	0		3	2037	5983.3	13103	17950	r__Duplodnaviria	k__Heunggongvirae	p__Uroviricota	c__Caudoviricetes	o__	f__	lytic
Brothers_LC_S014_vRhyme_bin_32	Brothers_LC_S014_NODE_24967_length_2810_cov_4.825941_6	Brothers_LC_S014_NODE_24967_length_2810_cov_4.825941	NA	NA	NA	NA	NA	NA	NA	NA	NA	NA	NA	NA	NA	NA	NA	NA	20	1	0	Low-quality	Genome-fragment	18.63	0		3	2037	5983.3	13103	17950	r__Duplodnaviria	k__Heunggongvirae	p__Uroviricota	c__Caudoviricetes	o__	f__	lytic
Brothers_LC_S014_vRhyme_bin_32	Brothers_LC_S014_NODE_24967_length_2810_cov_4.825941_7	Brothers_LC_S014_NODE_24967_length_2810_cov_4.825941	NA	NA	NA	NA	NA	NA	NA	NA	NA	NA	NA	NA	NA	NA	NA	NA	20	1	0	Low-quality	Genome-fragment	18.63	0		3	2037	5983.3	13103	17950	r__Duplodnaviria	k__Heunggongvirae	p__Uroviricota	c__Caudoviricetes	o__	f__	lytic
Brothers_LC_S014_vRhyme_bin_32	Brothers_LC_S014_NODE_24967_length_2810_cov_4.825941_8	Brothers_LC_S014_NODE_24967_length_2810_cov_4.825941	NA	NA	NA	NA	NA	NA	NA	NA	NA	NA	NA	NA	NA	NA	NA	NA	20	1	0	Low-quality	Genome-fragment	18.63	0		3	2037	5983.3	13103	17950	r__Duplodnaviria	k__Heunggongvirae	p__Uroviricota	c__Caudoviricetes	o__	f__	lytic
Brothers_LC_S014_vRhyme_bin_6	Brothers_LC_S014_NODE_540_length_18239_cov_3.301955_1	Brothers_LC_S014_NODE_540_length_18239_cov_3.301955	NA	NA	NA	NA	NA	NA	NA	NA	NA	NA	NA	NA	NA	NA	NA	NA	57	15	0	Medium-quality	Genome-fragment	55.09	0		5	2040	7092.8	18239	35464	r__Duplodnaviria	k__Heunggongvirae	p__Uroviricota	c__Caudoviricetes	o__	f__	lytic
Brothers_LC_S014_vRhyme_bin_6	Brothers_LC_S014_NODE_540_length_18239_cov_3.301955_2	Brothers_LC_S014_NODE_540_length_18239_cov_3.301955	NA	NA	NA	NA	NA	NA	NA	NA	NA	NA	NA	VOG00330	REFSEQ hypothetical protein	5.6e-13	46.7	1.04	57	15	0	Medium-quality	Genome-fragment	55.09	0		5	2040	7092.8	18239	35464	r__Duplodnaviria	k__Heunggongvirae	p__Uroviricota	c__Caudoviricetes	o__	f__	lytic
Brothers_LC_S014_vRhyme_bin_6	Brothers_LC_S014_NODE_540_length_18239_cov_3.301955_3	Brothers_LC_S014_NODE_540_length_18239_cov_3.301955	NA	NA	NA	NA	NA	NA	NA	NA	NA	NA	NA	NA	NA	NA	NA	NA	57	15	0	Medium-quality	Genome-fragment	55.09	0		5	2040	7092.8	18239	35464	r__Duplodnaviria	k__Heunggongvirae	p__Uroviricota	c__Caudoviricetes	o__	f__	lytic
Brothers_LC_S014_vRhyme_bin_6	Brothers_LC_S014_NODE_540_length_18239_cov_3.301955_4	Brothers_LC_S014_NODE_540_length_18239_cov_3.301955	NA	NA	NA	NA	NA	NA	NA	NA	NA	NA	NA	NA	NA	NA	NA	NA	57	15	0	Medium-quality	Genome-fragment	55.09	0		5	2040	7092.8	18239	35464	r__Duplodnaviria	k__Heunggongvirae	p__Uroviricota	c__Caudoviricetes	o__	f__	lytic
Brothers_LC_S014_vRhyme_bin_6	Brothers_LC_S014_NODE_540_length_18239_cov_3.301955_5	Brothers_LC_S014_NODE_540_length_18239_cov_3.301955	NA	NA	NA	NA	NA	NA	NA	NA	NA	NA	NA	NA	NA	NA	NA	NA	57	15	0	Medium-quality	Genome-fragment	55.09	0		5	2040	7092.8	18239	35464	r__Duplodnaviria	k__Heunggongvirae	p__Uroviricota	c__Caudoviricetes	o__	f__	lytic
Brothers_LC_S014_vRhyme_bin_6	Brothers_LC_S014_NODE_540_length_18239_cov_3.301955_6	Brothers_LC_S014_NODE_540_length_18239_cov_3.301955	NA	NA	NA	NA	NA	NA	NA	NA	NA	NA	NA	NA	NA	NA	NA	NA	57	15	0	Medium-quality	Genome-fragment	55.09	0		5	2040	7092.8	18239	35464	r__Duplodnaviria	k__Heunggongvirae	p__Uroviricota	c__Caudoviricetes	o__	f__	lytic
Brothers_LC_S014_vRhyme_bin_6	Brothers_LC_S014_NODE_540_length_18239_cov_3.301955_7	Brothers_LC_S014_NODE_540_length_18239_cov_3.301955	NA	NA	NA	NA	NA	NA	NA	NA	NA	NA	NA	NA	NA	NA	NA	NA	57	15	0	Medium-quality	Genome-fragment	55.09	0		5	2040	7092.8	18239	35464	r__Duplodnaviria	k__Heunggongvirae	p__Uroviricota	c__Caudoviricetes	o__	f__	lytic
Brothers_LC_S014_vRhyme_bin_6	Brothers_LC_S014_NODE_540_length_18239_cov_3.301955_8	Brothers_LC_S014_NODE_540_length_18239_cov_3.301955	NA	NA	NA	NA	NA	NA	NA	NA	NA	NA	NA	NA	NA	NA	NA	NA	57	15	0	Medium-quality	Genome-fragment	55.09	0		5	2040	7092.8	18239	35464	r__Duplodnaviria	k__Heunggongvirae	p__Uroviricota	c__Caudoviricetes	o__	f__	lytic
Brothers_LC_S014_vRhyme_bin_6	Brothers_LC_S014_NODE_540_length_18239_cov_3.301955_9	Brothers_LC_S014_NODE_540_length_18239_cov_3.301955	NA	NA	NA	NA	NA	NA	NA	NA	NA	NA	NA	NA	NA	NA	NA	NA	57	15	0	Medium-quality	Genome-fragment	55.09	0		5	2040	7092.8	18239	35464	r__Duplodnaviria	k__Heunggongvirae	p__Uroviricota	c__Caudoviricetes	o__	f__	lytic
Brothers_LC_S014_vRhyme_bin_6	Brothers_LC_S014_NODE_540_length_18239_cov_3.301955_10	Brothers_LC_S014_NODE_540_length_18239_cov_3.301955	NA	NA	NA	NA	NA	NA	NA	NA	NA	NA	NA	NA	NA	NA	NA	NA	57	15	0	Medium-quality	Genome-fragment	55.09	0		5	2040	7092.8	18239	35464	r__Duplodnaviria	k__Heunggongvirae	p__Uroviricota	c__Caudoviricetes	o__	f__	lytic
Brothers_LC_S014_vRhyme_bin_6	Brothers_LC_S014_NODE_540_length_18239_cov_3.301955_11	Brothers_LC_S014_NODE_540_length_18239_cov_3.301955	NA	NA	NA	NA	NA	NA	NA	NA	NA	NA	NA	VOG00239	REFSEQ hypothetical protein	7.1e-13	46.5	3.8	57	15	0	Medium-quality	Genome-fragment	55.09	0		5	2040	7092.8	18239	35464	r__Duplodnaviria	k__Heunggongvirae	p__Uroviricota	c__Caudoviricetes	o__	f__	lytic
Brothers_LC_S014_vRhyme_bin_6	Brothers_LC_S014_NODE_540_length_18239_cov_3.301955_12	Brothers_LC_S014_NODE_540_length_18239_cov_3.301955	NA	NA	NA	NA	NA	NA	NA	NA	NA	NA	NA	NA	NA	NA	NA	NA	57	15	0	Medium-quality	Genome-fragment	55.09	0		5	2040	7092.8	18239	35464	r__Duplodnaviria	k__Heunggongvirae	p__Uroviricota	c__Caudoviricetes	o__	f__	lytic
Brothers_LC_S014_vRhyme_bin_6	Brothers_LC_S014_NODE_540_length_18239_cov_3.301955_13	Brothers_LC_S014_NODE_540_length_18239_cov_3.301955	NA	NA	NA	NA	NA	NA	NA	NA	NA	NA	NA	NA	NA	NA	NA	NA	57	15	0	Medium-quality	Genome-fragment	55.09	0		5	2040	7092.8	18239	35464	r__Duplodnaviria	k__Heunggongvirae	p__Uroviricota	c__Caudoviricetes	o__	f__	lytic
Brothers_LC_S014_vRhyme_bin_6	Brothers_LC_S014_NODE_540_length_18239_cov_3.301955_14	Brothers_LC_S014_NODE_540_length_18239_cov_3.301955	NA	NA	NA	NA	NA	NA	NA	NA	NA	NA	NA	NA	NA	NA	NA	NA	57	15	0	Medium-quality	Genome-fragment	55.09	0		5	2040	7092.8	18239	35464	r__Duplodnaviria	k__Heunggongvirae	p__Uroviricota	c__Caudoviricetes	o__	f__	lytic
Brothers_LC_S014_vRhyme_bin_6	Brothers_LC_S014_NODE_540_length_18239_cov_3.301955_15	Brothers_LC_S014_NODE_540_length_18239_cov_3.301955	NA	NA	NA	NA	NA	NA	NA	NA	NA	NA	NA	NA	NA	NA	NA	NA	57	15	0	Medium-quality	Genome-fragment	55.09	0		5	2040	7092.8	18239	35464	r__Duplodnaviria	k__Heunggongvirae	p__Uroviricota	c__Caudoviricetes	o__	f__	lytic
Brothers_LC_S014_vRhyme_bin_6	Brothers_LC_S014_NODE_540_length_18239_cov_3.301955_16	Brothers_LC_S014_NODE_540_length_18239_cov_3.301955	NA	NA	NA	NA	NA	NA	NA	NA	NA	NA	NA	NA	NA	NA	NA	NA	57	15	0	Medium-quality	Genome-fragment	55.09	0		5	2040	7092.8	18239	35464	r__Duplodnaviria	k__Heunggongvirae	p__Uroviricota	c__Caudoviricetes	o__	f__	lytic
Brothers_LC_S014_vRhyme_bin_6	Brothers_LC_S014_NODE_540_length_18239_cov_3.301955_17	Brothers_LC_S014_NODE_540_length_18239_cov_3.301955	NA	NA	NA	NA	NA	NA	NA	NA	NA	NA	NA	NA	NA	NA	NA	NA	57	15	0	Medium-quality	Genome-fragment	55.09	0		5	2040	7092.8	18239	35464	r__Duplodnaviria	k__Heunggongvirae	p__Uroviricota	c__Caudoviricetes	o__	f__	lytic
Brothers_LC_S014_vRhyme_bin_6	Brothers_LC_S014_NODE_540_length_18239_cov_3.301955_18	Brothers_LC_S014_NODE_540_length_18239_cov_3.301955	NA	NA	NA	NA	NA	NA	PF05065.13	Phage capsid family	3.6e-11	40.6	5.12	VOG00241	sp|P19727|CAPSB_BPT7 Minor capsid protein	6.1e-23	79.3	10	57	15	0	Medium-quality	Genome-fragment	55.09	0		5	2040	7092.8	18239	35464	r__Duplodnaviria	k__Heunggongvirae	p__Uroviricota	c__Caudoviricetes	o__	f__	lytic
Brothers_LC_S014_vRhyme_bin_6	Brothers_LC_S014_NODE_540_length_18239_cov_3.301955_19	Brothers_LC_S014_NODE_540_length_18239_cov_3.301955	K06904	NA	K06904; uncharacterized protein	1.9e-14	53	2.41	PF04586.17	Caudovirus prohead serine protease	8.3e-13	46.6	1.83	VOG03165	sp|Q6QGD7|PRO_BPT5 Prohead protease	1e-15	55.8	10	57	15	0	Medium-quality	Genome-fragment	55.09	0		5	2040	7092.8	18239	35464	r__Duplodnaviria	k__Heunggongvirae	p__Uroviricota	c__Caudoviricetes	o__	f__	lytic
Brothers_LC_S014_vRhyme_bin_6	Brothers_LC_S014_NODE_540_length_18239_cov_3.301955_20	Brothers_LC_S014_NODE_540_length_18239_cov_3.301955	NA	NA	NA	NA	NA	NA	NA	NA	NA	NA	NA	NA	NA	NA	NA	NA	57	15	0	Medium-quality	Genome-fragment	55.09	0		5	2040	7092.8	18239	35464	r__Duplodnaviria	k__Heunggongvirae	p__Uroviricota	c__Caudoviricetes	o__	f__	lytic
Brothers_LC_S014_vRhyme_bin_6	Brothers_LC_S014_NODE_540_length_18239_cov_3.301955_21	Brothers_LC_S014_NODE_540_length_18239_cov_3.301955	NA	NA	NA	NA	NA	NA	PF04860.12	Phage portal protein	1.7e-15	54.8	4.78	VOG00686	sp|Q38442|GP7_BPSPP Minor head protein GP7	7.5e-30	102.5	9.5	57	15	0	Medium-quality	Genome-fragment	55.09	0		5	2040	7092.8	18239	35464	r__Duplodnaviria	k__Heunggongvirae	p__Uroviricota	c__Caudoviricetes	o__	f__	lytic
Brothers_LC_S014_vRhyme_bin_6	Brothers_LC_S014_NODE_540_length_18239_cov_3.301955_22	Brothers_LC_S014_NODE_540_length_18239_cov_3.301955	NA	NA	NA	NA	NA	NA	NA	NA	NA	NA	NA	NA	NA	NA	NA	NA	57	15	0	Medium-quality	Genome-fragment	55.09	0		5	2040	7092.8	18239	35464	r__Duplodnaviria	k__Heunggongvirae	p__Uroviricota	c__Caudoviricetes	o__	f__	lytic
Brothers_LC_S014_vRhyme_bin_6	Brothers_LC_S014_NODE_540_length_18239_cov_3.301955_23	Brothers_LC_S014_NODE_540_length_18239_cov_3.301955	NA	NA	NA	NA	NA	NA	NA	NA	NA	NA	NA	VOG09810	sp|P17312|TERL_BPT4 Terminase, large subunit	7.6e-37	125.6	10	57	15	0	Medium-quality	Genome-fragment	55.09	0		5	2040	7092.8	18239	35464	r__Duplodnaviria	k__Heunggongvirae	p__Uroviricota	c__Caudoviricetes	o__	f__	lytic
Brothers_LC_S014_vRhyme_bin_6	Brothers_LC_S014_NODE_540_length_18239_cov_3.301955_24	Brothers_LC_S014_NODE_540_length_18239_cov_3.301955	NA	NA	NA	NA	NA	NA	NA	NA	NA	NA	NA	NA	NA	NA	NA	NA	57	15	0	Medium-quality	Genome-fragment	55.09	0		5	2040	7092.8	18239	35464	r__Duplodnaviria	k__Heunggongvirae	p__Uroviricota	c__Caudoviricetes	o__	f__	lytic
Brothers_LC_S014_vRhyme_bin_6	Brothers_LC_S014_NODE_540_length_18239_cov_3.301955_25	Brothers_LC_S014_NODE_540_length_18239_cov_3.301955	K03497	NA	parB, spo0J; ParB family transcriptional regulator, chromosome partitioning protein	1.1e-15	57.3	1.4	PF02195.18	ParB-like nuclease domain	1e-15	55.6	0.65	VOG00153	REFSEQ hypothetical protein	2.7e-29	100.1	4.51	57	15	0	Medium-quality	Genome-fragment	55.09	0		5	2040	7092.8	18239	35464	r__Duplodnaviria	k__Heunggongvirae	p__Uroviricota	c__Caudoviricetes	o__	f__	lytic
Brothers_LC_S014_vRhyme_bin_6	Brothers_LC_S014_NODE_540_length_18239_cov_3.301955_26	Brothers_LC_S014_NODE_540_length_18239_cov_3.301955	NA	NA	NA	NA	NA	NA	NA	NA	NA	NA	NA	NA	NA	NA	NA	NA	57	15	0	Medium-quality	Genome-fragment	55.09	0		5	2040	7092.8	18239	35464	r__Duplodnaviria	k__Heunggongvirae	p__Uroviricota	c__Caudoviricetes	o__	f__	lytic
Brothers_LC_S014_vRhyme_bin_6	Brothers_LC_S014_NODE_540_length_18239_cov_3.301955_27	Brothers_LC_S014_NODE_540_length_18239_cov_3.301955	NA	NA	NA	NA	NA	NA	PF02195.18	ParB-like nuclease domain	7.7e-15	52.7	0.65	VOG00153	REFSEQ hypothetical protein	7.8e-40	134.5	4.51	57	15	0	Medium-quality	Genome-fragment	55.09	0		5	2040	7092.8	18239	35464	r__Duplodnaviria	k__Heunggongvirae	p__Uroviricota	c__Caudoviricetes	o__	f__	lytic
Brothers_LC_S014_vRhyme_bin_6	Brothers_LC_S014_NODE_540_length_18239_cov_3.301955_28	Brothers_LC_S014_NODE_540_length_18239_cov_3.301955	K00390	AMG	cysH; phosphoadenosine phosphosulfate reductase [EC:1.8.4.8 1.8.4.10]	4.5e-26	90.9	0.52	PF01507.19	Phosphoadenosine phosphosulfate reductase family	2.1e-21	74.5	0.34	VOG00137	sp|P03766|Y290_LAMBD Uncharacterized nin region protein ORF290	3.2e-38	129.8	3.44	57	15	0	Medium-quality	Genome-fragment	55.09	0		5	2040	7092.8	18239	35464	r__Duplodnaviria	k__Heunggongvirae	p__Uroviricota	c__Caudoviricetes	o__	f__	lytic
Brothers_LC_S014_vRhyme_bin_6	Brothers_LC_S014_NODE_7472_length_5306_cov_3.455300_1	Brothers_LC_S014_NODE_7472_length_5306_cov_3.455300	NA	NA	NA	NA	NA	NA	NA	NA	NA	NA	NA	NA	NA	NA	NA	NA	57	15	0	Medium-quality	Genome-fragment	55.09	0		5	2040	7092.8	18239	35464	r__Duplodnaviria	k__Heunggongvirae	p__Uroviricota	c__Caudoviricetes	o__	f__	lytic
Brothers_LC_S014_vRhyme_bin_6	Brothers_LC_S014_NODE_7472_length_5306_cov_3.455300_2	Brothers_LC_S014_NODE_7472_length_5306_cov_3.455300	NA	NA	NA	NA	NA	NA	NA	NA	NA	NA	NA	NA	NA	NA	NA	NA	57	15	0	Medium-quality	Genome-fragment	55.09	0		5	2040	7092.8	18239	35464	r__Duplodnaviria	k__Heunggongvirae	p__Uroviricota	c__Caudoviricetes	o__	f__	lytic
Brothers_LC_S014_vRhyme_bin_6	Brothers_LC_S014_NODE_7472_length_5306_cov_3.455300_3	Brothers_LC_S014_NODE_7472_length_5306_cov_3.455300	NA	NA	NA	NA	NA	NA	NA	NA	NA	NA	NA	NA	NA	NA	NA	NA	57	15	0	Medium-quality	Genome-fragment	55.09	0		5	2040	7092.8	18239	35464	r__Duplodnaviria	k__Heunggongvirae	p__Uroviricota	c__Caudoviricetes	o__	f__	lytic
Brothers_LC_S014_vRhyme_bin_6	Brothers_LC_S014_NODE_7472_length_5306_cov_3.455300_4	Brothers_LC_S014_NODE_7472_length_5306_cov_3.455300	NA	NA	NA	NA	NA	NA	NA	NA	NA	NA	NA	NA	NA	NA	NA	NA	57	15	0	Medium-quality	Genome-fragment	55.09	0		5	2040	7092.8	18239	35464	r__Duplodnaviria	k__Heunggongvirae	p__Uroviricota	c__Caudoviricetes	o__	f__	lytic
Brothers_LC_S014_vRhyme_bin_6	Brothers_LC_S014_NODE_7472_length_5306_cov_3.455300_5	Brothers_LC_S014_NODE_7472_length_5306_cov_3.455300	NA	NA	NA	NA	NA	NA	NA	NA	NA	NA	NA	NA	NA	NA	NA	NA	57	15	0	Medium-quality	Genome-fragment	55.09	0		5	2040	7092.8	18239	35464	r__Duplodnaviria	k__Heunggongvirae	p__Uroviricota	c__Caudoviricetes	o__	f__	lytic
Brothers_LC_S014_vRhyme_bin_6	Brothers_LC_S014_NODE_7472_length_5306_cov_3.455300_6	Brothers_LC_S014_NODE_7472_length_5306_cov_3.455300	NA	NA	NA	NA	NA	NA	NA	NA	NA	NA	NA	NA	NA	NA	NA	NA	57	15	0	Medium-quality	Genome-fragment	55.09	0		5	2040	7092.8	18239	35464	r__Duplodnaviria	k__Heunggongvirae	p__Uroviricota	c__Caudoviricetes	o__	f__	lytic
Brothers_LC_S014_vRhyme_bin_6	Brothers_LC_S014_NODE_7472_length_5306_cov_3.455300_7	Brothers_LC_S014_NODE_7472_length_5306_cov_3.455300	NA	NA	NA	NA	NA	NA	NA	NA	NA	NA	NA	NA	NA	NA	NA	NA	57	15	0	Medium-quality	Genome-fragment	55.09	0		5	2040	7092.8	18239	35464	r__Duplodnaviria	k__Heunggongvirae	p__Uroviricota	c__Caudoviricetes	o__	f__	lytic
Brothers_LC_S014_vRhyme_bin_6	Brothers_LC_S014_NODE_7472_length_5306_cov_3.455300_8	Brothers_LC_S014_NODE_7472_length_5306_cov_3.455300	K07729	NA	K07729; putative transcriptional regulator	1e-11	44.1	2.41	PF01381.22	Helix-turn-helix	3.7e-11	40.7	5.99	VOG00004	sp|P51704|RPC1_BPHC1 Repressor protein CI	6.3e-11	40.1	10	57	15	0	Medium-quality	Genome-fragment	55.09	0		5	2040	7092.8	18239	35464	r__Duplodnaviria	k__Heunggongvirae	p__Uroviricota	c__Caudoviricetes	o__	f__	lytic
Brothers_LC_S014_vRhyme_bin_6	Brothers_LC_S014_NODE_7472_length_5306_cov_3.455300_9	Brothers_LC_S014_NODE_7472_length_5306_cov_3.455300	K00571	NA	E2.1.1.72; site-specific DNA-methyltransferase (adenine-specific) [EC:2.1.1.72]	2.9e-43	147.8	3.81	PF01555.18	DNA methylase	6.2e-27	92.6	5.1	VOG00102	sp|P29538|MTH1_HAEPA Modification methylase HpaI	8.1e-47	157.3	10	57	15	0	Medium-quality	Genome-fragment	55.09	0		5	2040	7092.8	18239	35464	r__Duplodnaviria	k__Heunggongvirae	p__Uroviricota	c__Caudoviricetes	o__	f__	lytic
Brothers_LC_S014_vRhyme_bin_6	Brothers_LC_S014_NODE_7472_length_5306_cov_3.455300_10	Brothers_LC_S014_NODE_7472_length_5306_cov_3.455300	NA	NA	NA	NA	NA	NA	NA	NA	NA	NA	NA	VOG01196	sp|Q8QL42|Y207_SIRV1 Uncharacterized protein 207	5.8e-15	53.3	2.99	57	15	0	Medium-quality	Genome-fragment	55.09	0		5	2040	7092.8	18239	35464	r__Duplodnaviria	k__Heunggongvirae	p__Uroviricota	c__Caudoviricetes	o__	f__	lytic
Brothers_LC_S014_vRhyme_bin_6	Brothers_LC_S014_NODE_7472_length_5306_cov_3.455300_11	Brothers_LC_S014_NODE_7472_length_5306_cov_3.455300	NA	NA	NA	NA	NA	NA	NA	NA	NA	NA	NA	NA	NA	NA	NA	NA	57	15	0	Medium-quality	Genome-fragment	55.09	0		5	2040	7092.8	18239	35464	r__Duplodnaviria	k__Heunggongvirae	p__Uroviricota	c__Caudoviricetes	o__	f__	lytic
Brothers_LC_S014_vRhyme_bin_6	Brothers_LC_S014_NODE_7472_length_5306_cov_3.455300_12	Brothers_LC_S014_NODE_7472_length_5306_cov_3.455300	NA	NA	NA	NA	NA	NA	NA	NA	NA	NA	NA	VOG00069	sp|P13004|YLYS_BPPHV Uncharacterized protein near lysin gene (Fragment)	2.1e-14	51.5	10	57	15	0	Medium-quality	Genome-fragment	55.09	0		5	2040	7092.8	18239	35464	r__Duplodnaviria	k__Heunggongvirae	p__Uroviricota	c__Caudoviricetes	o__	f__	lytic
Brothers_LC_S014_vRhyme_bin_6	Brothers_LC_S014_NODE_7982_length_5131_cov_3.479816_1	Brothers_LC_S014_NODE_7982_length_5131_cov_3.479816	NA	NA	NA	NA	NA	NA	NA	NA	NA	NA	NA	VOG00110	REFSEQ hypothetical protein	2.1e-17	61.2	10	57	15	0	Medium-quality	Genome-fragment	55.09	0		5	2040	7092.8	18239	35464	r__Duplodnaviria	k__Heunggongvirae	p__Uroviricota	c__Caudoviricetes	o__	f__	lytic
Brothers_LC_S014_vRhyme_bin_6	Brothers_LC_S014_NODE_7982_length_5131_cov_3.479816_2	Brothers_LC_S014_NODE_7982_length_5131_cov_3.479816	NA	NA	NA	NA	NA	NA	NA	NA	NA	NA	NA	NA	NA	NA	NA	NA	57	15	0	Medium-quality	Genome-fragment	55.09	0		5	2040	7092.8	18239	35464	r__Duplodnaviria	k__Heunggongvirae	p__Uroviricota	c__Caudoviricetes	o__	f__	lytic
Brothers_LC_S014_vRhyme_bin_6	Brothers_LC_S014_NODE_7982_length_5131_cov_3.479816_3	Brothers_LC_S014_NODE_7982_length_5131_cov_3.479816	NA	NA	NA	NA	NA	NA	PF09669.10	Phage regulatory protein Rha (Phage_pRha)	5.1e-13	47.2	1.83	NA	NA	NA	NA	NA	57	15	0	Medium-quality	Genome-fragment	55.09	0		5	2040	7092.8	18239	35464	r__Duplodnaviria	k__Heunggongvirae	p__Uroviricota	c__Caudoviricetes	o__	f__	lytic
Brothers_LC_S014_vRhyme_bin_6	Brothers_LC_S014_NODE_7982_length_5131_cov_3.479816_4	Brothers_LC_S014_NODE_7982_length_5131_cov_3.479816	K03111	NA	ssb; single-strand DNA-binding protein	5.7e-40	137.4	4.34	PF00436.25	Single-strand binding protein family	3.2e-30	102	4.28	VOG00404	sp|P9WGD4|SSB_MYCTO Single-stranded DNA-binding protein	8.1e-33	111.6	10	57	15	0	Medium-quality	Genome-fragment	55.09	0		5	2040	7092.8	18239	35464	r__Duplodnaviria	k__Heunggongvirae	p__Uroviricota	c__Caudoviricetes	o__	f__	lytic
Brothers_LC_S014_vRhyme_bin_6	Brothers_LC_S014_NODE_7982_length_5131_cov_3.479816_5	Brothers_LC_S014_NODE_7982_length_5131_cov_3.479816	NA	NA	NA	NA	NA	NA	NA	NA	NA	NA	NA	NA	NA	NA	NA	NA	57	15	0	Medium-quality	Genome-fragment	55.09	0		5	2040	7092.8	18239	35464	r__Duplodnaviria	k__Heunggongvirae	p__Uroviricota	c__Caudoviricetes	o__	f__	lytic
Brothers_LC_S014_vRhyme_bin_6	Brothers_LC_S014_NODE_7982_length_5131_cov_3.479816_6	Brothers_LC_S014_NODE_7982_length_5131_cov_3.479816	K02314	NA	dnaB; replicative DNA helicase [EC:3.6.4.12]	1.8e-12	46	5.15	PF03796.15	DnaB-like helicase C terminal domain	8.4e-12	42.7	5.28	VOG00557	sp|P04530|VG41_BPT4 ATP-dependent helicase 41	8.2e-20	69.3	10	57	15	0	Medium-quality	Genome-fragment	55.09	0		5	2040	7092.8	18239	35464	r__Duplodnaviria	k__Heunggongvirae	p__Uroviricota	c__Caudoviricetes	o__	f__	lytic
Brothers_LC_S014_vRhyme_bin_6	Brothers_LC_S014_NODE_7982_length_5131_cov_3.479816_7	Brothers_LC_S014_NODE_7982_length_5131_cov_3.479816	NA	NA	NA	NA	NA	NA	NA	NA	NA	NA	NA	VOG04208	REFSEQ hypothetical protein	5.3e-21	73	1.23	57	15	0	Medium-quality	Genome-fragment	55.09	0		5	2040	7092.8	18239	35464	r__Duplodnaviria	k__Heunggongvirae	p__Uroviricota	c__Caudoviricetes	o__	f__	lytic
Brothers_LC_S014_vRhyme_bin_6	Brothers_LC_S014_NODE_7982_length_5131_cov_3.479816_8	Brothers_LC_S014_NODE_7982_length_5131_cov_3.479816	NA	NA	NA	NA	NA	NA	NA	NA	NA	NA	NA	NA	NA	NA	NA	NA	57	15	0	Medium-quality	Genome-fragment	55.09	0		5	2040	7092.8	18239	35464	r__Duplodnaviria	k__Heunggongvirae	p__Uroviricota	c__Caudoviricetes	o__	f__	lytic
Brothers_LC_S014_vRhyme_bin_6	Brothers_LC_S014_NODE_7982_length_5131_cov_3.479816_9	Brothers_LC_S014_NODE_7982_length_5131_cov_3.479816	NA	NA	NA	NA	NA	NA	NA	NA	NA	NA	NA	NA	NA	NA	NA	NA	57	15	0	Medium-quality	Genome-fragment	55.09	0		5	2040	7092.8	18239	35464	r__Duplodnaviria	k__Heunggongvirae	p__Uroviricota	c__Caudoviricetes	o__	f__	lytic
Brothers_LC_S014_vRhyme_bin_6	Brothers_LC_S014_NODE_7982_length_5131_cov_3.479816_10	Brothers_LC_S014_NODE_7982_length_5131_cov_3.479816	NA	NA	NA	NA	NA	NA	NA	NA	NA	NA	NA	NA	NA	NA	NA	NA	57	15	0	Medium-quality	Genome-fragment	55.09	0		5	2040	7092.8	18239	35464	r__Duplodnaviria	k__Heunggongvirae	p__Uroviricota	c__Caudoviricetes	o__	f__	lytic
Brothers_LC_S014_vRhyme_bin_6	Brothers_LC_S014_NODE_7982_length_5131_cov_3.479816_11	Brothers_LC_S014_NODE_7982_length_5131_cov_3.479816	NA	NA	NA	NA	NA	NA	NA	NA	NA	NA	NA	NA	NA	NA	NA	NA	57	15	0	Medium-quality	Genome-fragment	55.09	0		5	2040	7092.8	18239	35464	r__Duplodnaviria	k__Heunggongvirae	p__Uroviricota	c__Caudoviricetes	o__	f__	lytic
Brothers_LC_S014_vRhyme_bin_6	Brothers_LC_S014_NODE_9233_length_4748_cov_3.268557_1	Brothers_LC_S014_NODE_9233_length_4748_cov_3.268557	NA	NA	NA	NA	NA	NA	NA	NA	NA	NA	NA	NA	NA	NA	NA	NA	57	15	0	Medium-quality	Genome-fragment	55.09	0		5	2040	7092.8	18239	35464	r__Duplodnaviria	k__Heunggongvirae	p__Uroviricota	c__Caudoviricetes	o__	f__	lytic
Brothers_LC_S014_vRhyme_bin_6	Brothers_LC_S014_NODE_9233_length_4748_cov_3.268557_2	Brothers_LC_S014_NODE_9233_length_4748_cov_3.268557	K13694	NA	mepS, spr; murein DD-endopeptidase / murein LD-carboxypeptidase [EC:3.4.-.- 3.4.17.13]	1.8e-10	40	0.03	PF00877.19	NlpC/P60 family	8.8e-13	46	1.39	VOG00189	REFSEQ hypothetical protein	2.7e-23	80	4.04	57	15	0	Medium-quality	Genome-fragment	55.09	0		5	2040	7092.8	18239	35464	r__Duplodnaviria	k__Heunggongvirae	p__Uroviricota	c__Caudoviricetes	o__	f__	lytic
Brothers_LC_S014_vRhyme_bin_6	Brothers_LC_S014_NODE_9233_length_4748_cov_3.268557_3	Brothers_LC_S014_NODE_9233_length_4748_cov_3.268557	NA	NA	NA	NA	NA	NA	PF08875.11	Domain of unknown function (DUF1833)	1.2e-18	64.8	0.31	VOG01017	REFSEQ hypothetical protein	3.8e-27	92.6	3.58	57	15	0	Medium-quality	Genome-fragment	55.09	0		5	2040	7092.8	18239	35464	r__Duplodnaviria	k__Heunggongvirae	p__Uroviricota	c__Caudoviricetes	o__	f__	lytic
Brothers_LC_S014_vRhyme_bin_6	Brothers_LC_S014_NODE_9233_length_4748_cov_3.268557_4	Brothers_LC_S014_NODE_9233_length_4748_cov_3.268557	NA	NA	NA	NA	NA	NA	NA	NA	NA	NA	NA	VOG00407	REFSEQ hypothetical protein	6.3e-16	56.5	1.89	57	15	0	Medium-quality	Genome-fragment	55.09	0		5	2040	7092.8	18239	35464	r__Duplodnaviria	k__Heunggongvirae	p__Uroviricota	c__Caudoviricetes	o__	f__	lytic
Brothers_LC_S014_vRhyme_bin_6	Brothers_LC_S014_NODE_9233_length_4748_cov_3.268557_5	Brothers_LC_S014_NODE_9233_length_4748_cov_3.268557	NA	NA	NA	NA	NA	NA	NA	NA	NA	NA	NA	VOG21373	sp|O64314|TMP_BPP2 Probable tape measure protein	6.5e-20	68.5	0.62	57	15	0	Medium-quality	Genome-fragment	55.09	0		5	2040	7092.8	18239	35464	r__Duplodnaviria	k__Heunggongvirae	p__Uroviricota	c__Caudoviricetes	o__	f__	lytic
Brothers_LC_S014_vRhyme_bin_6	Brothers_LC_S014_NODE_9233_length_4748_cov_3.268557_6	Brothers_LC_S014_NODE_9233_length_4748_cov_3.268557	NA	NA	NA	NA	NA	NA	NA	NA	NA	NA	NA	NA	NA	NA	NA	NA	57	15	0	Medium-quality	Genome-fragment	55.09	0		5	2040	7092.8	18239	35464	r__Duplodnaviria	k__Heunggongvirae	p__Uroviricota	c__Caudoviricetes	o__	f__	lytic
Brothers_LC_S014_vRhyme_bin_6	Brothers_LC_S014_NODE_43845_length_2040_cov_3.696289_1	Brothers_LC_S014_NODE_43845_length_2040_cov_3.696289	NA	NA	NA	NA	NA	NA	NA	NA	NA	NA	NA	NA	NA	NA	NA	NA	57	15	0	Medium-quality	Genome-fragment	55.09	0		5	2040	7092.8	18239	35464	r__Duplodnaviria	k__Heunggongvirae	p__Uroviricota	c__Caudoviricetes	o__	f__	lytic
Brothers_LC_S014_vRhyme_bin_6	Brothers_LC_S014_NODE_43845_length_2040_cov_3.696289_2	Brothers_LC_S014_NODE_43845_length_2040_cov_3.696289	NA	NA	NA	NA	NA	NA	NA	NA	NA	NA	NA	NA	NA	NA	NA	NA	57	15	0	Medium-quality	Genome-fragment	55.09	0		5	2040	7092.8	18239	35464	r__Duplodnaviria	k__Heunggongvirae	p__Uroviricota	c__Caudoviricetes	o__	f__	lytic
Brothers_LC_S014_vRhyme_bin_6	Brothers_LC_S014_NODE_43845_length_2040_cov_3.696289_3	Brothers_LC_S014_NODE_43845_length_2040_cov_3.696289	NA	NA	NA	NA	NA	NA	PF07105.11	Protein of unknown function (DUF1367)	2.9e-14	50.9	0.28	VOG01680	REFSEQ hypothetical protein	2.5e-15	54.1	1.07	57	15	0	Medium-quality	Genome-fragment	55.09	0		5	2040	7092.8	18239	35464	r__Duplodnaviria	k__Heunggongvirae	p__Uroviricota	c__Caudoviricetes	o__	f__	lytic
Brothers_LC_S014_vRhyme_bin_6	Brothers_LC_S014_NODE_43845_length_2040_cov_3.696289_4	Brothers_LC_S014_NODE_43845_length_2040_cov_3.696289	NA	NA	NA	NA	NA	NA	NA	NA	NA	NA	NA	NA	NA	NA	NA	NA	57	15	0	Medium-quality	Genome-fragment	55.09	0		5	2040	7092.8	18239	35464	r__Duplodnaviria	k__Heunggongvirae	p__Uroviricota	c__Caudoviricetes	o__	f__	lytic
Brothers_LC_S014_vRhyme_bin_6	Brothers_LC_S014_NODE_43845_length_2040_cov_3.696289_5	Brothers_LC_S014_NODE_43845_length_2040_cov_3.696289	NA	NA	NA	NA	NA	NA	PF12684.7	PDDEXK-like domain of unknown function (DUF3799)	1.4e-14	52.2	2.21	VOG00690	sp|P15032|RECE_ECOLI Exodeoxyribonuclease 8	2.6e-20	70.7	6.89	57	15	0	Medium-quality	Genome-fragment	55.09	0		5	2040	7092.8	18239	35464	r__Duplodnaviria	k__Heunggongvirae	p__Uroviricota	c__Caudoviricetes	o__	f__	lytic
Brothers_LC_S014_vRhyme_bin_94	Brothers_LC_S014_NODE_2816_length_8718_cov_6.035735_1	Brothers_LC_S014_NODE_2816_length_8718_cov_6.035735	K21511	NA	GPC; capsid assembly protease [EC:3.4.21.-]	2.9e-42	144.2	0.72	PF01343.18	Peptidase family S49	6e-16	56.5	0.84	VOG01630	sp|P03711|SCAF_LAMBD Capsid assembly protease C	2.7e-47	159.7	4.21	35	5	0	Low-quality	Genome-fragment	43.41	0		4	4350	5578.3	8718	22313	r__Duplodnaviria	k__Heunggongvirae	p__Uroviricota	c__Caudoviricetes	o__	f__	lysogenic
Brothers_LC_S014_vRhyme_bin_94	Brothers_LC_S014_NODE_2816_length_8718_cov_6.035735_2	Brothers_LC_S014_NODE_2816_length_8718_cov_6.035735	NA	NA	NA	NA	NA	NA	PF05136.13	Phage portal protein, lambda family	1.2e-113	377.7	1.11	VOG01666	sp|P36272|PORTL_BPP21 Portal protein B	2.1e-121	403.5	3.18	35	5	0	Low-quality	Genome-fragment	43.41	0		4	4350	5578.3	8718	22313	r__Duplodnaviria	k__Heunggongvirae	p__Uroviricota	c__Caudoviricetes	o__	f__	lysogenic
Brothers_LC_S014_vRhyme_bin_94	Brothers_LC_S014_NODE_2816_length_8718_cov_6.035735_3	Brothers_LC_S014_NODE_2816_length_8718_cov_6.035735	NA	NA	NA	NA	NA	NA	NA	NA	NA	NA	NA	VOG13570	REFSEQ hypothetical protein	2.3e-16	56.8	0.47	35	5	0	Low-quality	Genome-fragment	43.41	0		4	4350	5578.3	8718	22313	r__Duplodnaviria	k__Heunggongvirae	p__Uroviricota	c__Caudoviricetes	o__	f__	lysogenic
Brothers_LC_S014_vRhyme_bin_94	Brothers_LC_S014_NODE_2816_length_8718_cov_6.035735_4	Brothers_LC_S014_NODE_2816_length_8718_cov_6.035735	NA	NA	NA	NA	NA	NA	NA	NA	NA	NA	NA	NA	NA	NA	NA	NA	35	5	0	Low-quality	Genome-fragment	43.41	0		4	4350	5578.3	8718	22313	r__Duplodnaviria	k__Heunggongvirae	p__Uroviricota	c__Caudoviricetes	o__	f__	lysogenic
Brothers_LC_S014_vRhyme_bin_94	Brothers_LC_S014_NODE_2816_length_8718_cov_6.035735_5	Brothers_LC_S014_NODE_2816_length_8718_cov_6.035735	NA	NA	NA	NA	NA	NA	NA	NA	NA	NA	NA	NA	NA	NA	NA	NA	35	5	0	Low-quality	Genome-fragment	43.41	0		4	4350	5578.3	8718	22313	r__Duplodnaviria	k__Heunggongvirae	p__Uroviricota	c__Caudoviricetes	o__	f__	lysogenic
Brothers_LC_S014_vRhyme_bin_94	Brothers_LC_S014_NODE_2816_length_8718_cov_6.035735_6	Brothers_LC_S014_NODE_2816_length_8718_cov_6.035735	NA	NA	NA	NA	NA	NA	NA	NA	NA	NA	NA	NA	NA	NA	NA	NA	35	5	0	Low-quality	Genome-fragment	43.41	0		4	4350	5578.3	8718	22313	r__Duplodnaviria	k__Heunggongvirae	p__Uroviricota	c__Caudoviricetes	o__	f__	lysogenic
Brothers_LC_S014_vRhyme_bin_94	Brothers_LC_S014_NODE_2816_length_8718_cov_6.035735_7	Brothers_LC_S014_NODE_2816_length_8718_cov_6.035735	NA	NA	NA	NA	NA	NA	NA	NA	NA	NA	NA	NA	NA	NA	NA	NA	35	5	0	Low-quality	Genome-fragment	43.41	0		4	4350	5578.3	8718	22313	r__Duplodnaviria	k__Heunggongvirae	p__Uroviricota	c__Caudoviricetes	o__	f__	lysogenic
Brothers_LC_S014_vRhyme_bin_94	Brothers_LC_S014_NODE_2816_length_8718_cov_6.035735_8	Brothers_LC_S014_NODE_2816_length_8718_cov_6.035735	NA	NA	NA	NA	NA	NA	NA	NA	NA	NA	NA	NA	NA	NA	NA	NA	35	5	0	Low-quality	Genome-fragment	43.41	0		4	4350	5578.3	8718	22313	r__Duplodnaviria	k__Heunggongvirae	p__Uroviricota	c__Caudoviricetes	o__	f__	lysogenic
Brothers_LC_S014_vRhyme_bin_94	Brothers_LC_S014_NODE_2816_length_8718_cov_6.035735_9	Brothers_LC_S014_NODE_2816_length_8718_cov_6.035735	NA	NA	NA	NA	NA	NA	NA	NA	NA	NA	NA	NA	NA	NA	NA	NA	35	5	0	Low-quality	Genome-fragment	43.41	0		4	4350	5578.3	8718	22313	r__Duplodnaviria	k__Heunggongvirae	p__Uroviricota	c__Caudoviricetes	o__	f__	lysogenic
Brothers_LC_S014_vRhyme_bin_94	Brothers_LC_S014_NODE_2816_length_8718_cov_6.035735_10	Brothers_LC_S014_NODE_2816_length_8718_cov_6.035735	NA	NA	NA	NA	NA	NA	NA	NA	NA	NA	NA	NA	NA	NA	NA	NA	35	5	0	Low-quality	Genome-fragment	43.41	0		4	4350	5578.3	8718	22313	r__Duplodnaviria	k__Heunggongvirae	p__Uroviricota	c__Caudoviricetes	o__	f__	lysogenic
Brothers_LC_S014_vRhyme_bin_94	Brothers_LC_S014_NODE_2816_length_8718_cov_6.035735_11	Brothers_LC_S014_NODE_2816_length_8718_cov_6.035735	K21512	NA	gpA; terminase, large subunit [EC:3.1.21.4]	5.1e-50	169.8	1.08	PF05876.12	Phage terminase large subunit (GpA)	1.3e-114	381.5	1.74	VOG09810	sp|P17312|TERL_BPT4 Terminase, large subunit	1.2e-17	62.5	10	35	5	0	Low-quality	Genome-fragment	43.41	0		4	4350	5578.3	8718	22313	r__Duplodnaviria	k__Heunggongvirae	p__Uroviricota	c__Caudoviricetes	o__	f__	lysogenic
Brothers_LC_S014_vRhyme_bin_94	Brothers_LC_S014_NODE_2816_length_8718_cov_6.035735_12	Brothers_LC_S014_NODE_2816_length_8718_cov_6.035735	NA	NA	NA	NA	NA	NA	NA	NA	NA	NA	NA	NA	NA	NA	NA	NA	35	5	0	Low-quality	Genome-fragment	43.41	0		4	4350	5578.3	8718	22313	r__Duplodnaviria	k__Heunggongvirae	p__Uroviricota	c__Caudoviricetes	o__	f__	lysogenic
Brothers_LC_S014_vRhyme_bin_94	Brothers_LC_S014_NODE_2816_length_8718_cov_6.035735_13	Brothers_LC_S014_NODE_2816_length_8718_cov_6.035735	NA	NA	NA	NA	NA	NA	NA	NA	NA	NA	NA	NA	NA	NA	NA	NA	35	5	0	Low-quality	Genome-fragment	43.41	0		4	4350	5578.3	8718	22313	r__Duplodnaviria	k__Heunggongvirae	p__Uroviricota	c__Caudoviricetes	o__	f__	lysogenic
Brothers_LC_S014_vRhyme_bin_94	Brothers_LC_S014_NODE_2816_length_8718_cov_6.035735_14	Brothers_LC_S014_NODE_2816_length_8718_cov_6.035735	K07319	NA	yhdJ; adenine-specific DNA-methyltransferase [EC:2.1.1.72]	1.3e-19	70	1.09	PF01555.18	DNA methylase	4.5e-20	70.1	5.1	VOG00102	sp|P29538|MTH1_HAEPA Modification methylase HpaI	3.7e-27	92.8	10	35	5	0	Low-quality	Genome-fragment	43.41	0		4	4350	5578.3	8718	22313	r__Duplodnaviria	k__Heunggongvirae	p__Uroviricota	c__Caudoviricetes	o__	f__	lysogenic
Brothers_LC_S014_vRhyme_bin_94	Brothers_LC_S014_NODE_9679_length_4636_cov_6.734087_1	Brothers_LC_S014_NODE_9679_length_4636_cov_6.734087	NA	NA	NA	NA	NA	NA	PF06725.11	3D domain	2.9e-15	53.9	0.4	VOG01919	sp|Q37976|AEPE_BPA18 L-alanyl-D-glutamate peptidase	9.7e-22	75.6	2.21	35	5	0	Low-quality	Genome-fragment	43.41	0		4	4350	5578.3	8718	22313	r__Duplodnaviria	k__Heunggongvirae	p__Uroviricota	c__Caudoviricetes	o__	f__	lysogenic
Brothers_LC_S014_vRhyme_bin_94	Brothers_LC_S014_NODE_9679_length_4636_cov_6.734087_2	Brothers_LC_S014_NODE_9679_length_4636_cov_6.734087	NA	NA	NA	NA	NA	NA	NA	NA	NA	NA	NA	NA	NA	NA	NA	NA	35	5	0	Low-quality	Genome-fragment	43.41	0		4	4350	5578.3	8718	22313	r__Duplodnaviria	k__Heunggongvirae	p__Uroviricota	c__Caudoviricetes	o__	f__	lysogenic
Brothers_LC_S014_vRhyme_bin_94	Brothers_LC_S014_NODE_9679_length_4636_cov_6.734087_3	Brothers_LC_S014_NODE_9679_length_4636_cov_6.734087	K22300	NA	dicA; HTH-type transcriptional regulator, cell division transcriptional repressor	1.9e-13	49.7	2.08	PF01381.22	Helix-turn-helix	7.8e-12	42.8	5.99	VOG02771	sp|P03034|RPC1_LAMBD Repressor protein cI	9e-17	59.5	10	35	5	0	Low-quality	Genome-fragment	43.41	0		4	4350	5578.3	8718	22313	r__Duplodnaviria	k__Heunggongvirae	p__Uroviricota	c__Caudoviricetes	o__	f__	lysogenic
Brothers_LC_S014_vRhyme_bin_94	Brothers_LC_S014_NODE_9679_length_4636_cov_6.734087_4	Brothers_LC_S014_NODE_9679_length_4636_cov_6.734087	NA	NA	NA	NA	NA	NA	NA	NA	NA	NA	NA	NA	NA	NA	NA	NA	35	5	0	Low-quality	Genome-fragment	43.41	0		4	4350	5578.3	8718	22313	r__Duplodnaviria	k__Heunggongvirae	p__Uroviricota	c__Caudoviricetes	o__	f__	lysogenic
Brothers_LC_S014_vRhyme_bin_94	Brothers_LC_S014_NODE_9679_length_4636_cov_6.734087_5	Brothers_LC_S014_NODE_9679_length_4636_cov_6.734087	K06919	NA	K06919; putative DNA primase/helicase	7.3e-38	128.8	2.86	PF08706.11	D5 N terminal like	2.1e-24	84.1	1.15	VOG00724	sp|P10277|PRIM_BPP4 Putative P4-specific DNA primase	1.9e-96	321.8	6.23	35	5	0	Low-quality	Genome-fragment	43.41	0		4	4350	5578.3	8718	22313	r__Duplodnaviria	k__Heunggongvirae	p__Uroviricota	c__Caudoviricetes	o__	f__	lysogenic
Brothers_LC_S014_vRhyme_bin_94	Brothers_LC_S014_NODE_9679_length_4636_cov_6.734087_6	Brothers_LC_S014_NODE_9679_length_4636_cov_6.734087	NA	NA	NA	NA	NA	NA	NA	NA	NA	NA	NA	NA	NA	NA	NA	NA	35	5	0	Low-quality	Genome-fragment	43.41	0		4	4350	5578.3	8718	22313	r__Duplodnaviria	k__Heunggongvirae	p__Uroviricota	c__Caudoviricetes	o__	f__	lysogenic
Brothers_LC_S014_vRhyme_bin_94	Brothers_LC_S014_NODE_10954_length_4350_cov_6.717736_1	Brothers_LC_S014_NODE_10954_length_4350_cov_6.717736	K02316	NA	dnaG; DNA primase [EC:2.7.7.101]	1.1e-61	209	3.37	PF01807.20	CHC2 zinc finger	8e-35	116.4	0.58	VOG00056	sp|P04520|PRIM_BPT4 DNA primase	2.6e-38	129.9	10	35	5	0	Low-quality	Genome-fragment	43.41	0		4	4350	5578.3	8718	22313	r__Duplodnaviria	k__Heunggongvirae	p__Uroviricota	c__Caudoviricetes	o__	f__	lysogenic
Brothers_LC_S014_vRhyme_bin_94	Brothers_LC_S014_NODE_10954_length_4350_cov_6.717736_2	Brothers_LC_S014_NODE_10954_length_4350_cov_6.717736	NA	NA	NA	NA	NA	NA	PF11753.8	Protein of unknwon function (DUF3310)	3.3e-20	69.8	4.26	VOG23578	REFSEQ hypothetical protein	2e-15	54.4	3.3	35	5	0	Low-quality	Genome-fragment	43.41	0		4	4350	5578.3	8718	22313	r__Duplodnaviria	k__Heunggongvirae	p__Uroviricota	c__Caudoviricetes	o__	f__	lysogenic
Brothers_LC_S014_vRhyme_bin_94	Brothers_LC_S014_NODE_10954_length_4350_cov_6.717736_3	Brothers_LC_S014_NODE_10954_length_4350_cov_6.717736	NA	NA	NA	NA	NA	NA	NA	NA	NA	NA	NA	NA	NA	NA	NA	NA	35	5	0	Low-quality	Genome-fragment	43.41	0		4	4350	5578.3	8718	22313	r__Duplodnaviria	k__Heunggongvirae	p__Uroviricota	c__Caudoviricetes	o__	f__	lysogenic
Brothers_LC_S014_vRhyme_bin_94	Brothers_LC_S014_NODE_10954_length_4350_cov_6.717736_4	Brothers_LC_S014_NODE_10954_length_4350_cov_6.717736	NA	NA	NA	NA	NA	NA	NA	NA	NA	NA	NA	NA	NA	NA	NA	NA	35	5	0	Low-quality	Genome-fragment	43.41	0		4	4350	5578.3	8718	22313	r__Duplodnaviria	k__Heunggongvirae	p__Uroviricota	c__Caudoviricetes	o__	f__	lysogenic
Brothers_LC_S014_vRhyme_bin_94	Brothers_LC_S014_NODE_10954_length_4350_cov_6.717736_5	Brothers_LC_S014_NODE_10954_length_4350_cov_6.717736	NA	NA	NA	NA	NA	NA	NA	NA	NA	NA	NA	NA	NA	NA	NA	NA	35	5	0	Low-quality	Genome-fragment	43.41	0		4	4350	5578.3	8718	22313	r__Duplodnaviria	k__Heunggongvirae	p__Uroviricota	c__Caudoviricetes	o__	f__	lysogenic
Brothers_LC_S014_vRhyme_bin_94	Brothers_LC_S014_NODE_10954_length_4350_cov_6.717736_6	Brothers_LC_S014_NODE_10954_length_4350_cov_6.717736	NA	NA	NA	NA	NA	NA	NA	NA	NA	NA	NA	NA	NA	NA	NA	NA	35	5	0	Low-quality	Genome-fragment	43.41	0		4	4350	5578.3	8718	22313	r__Duplodnaviria	k__Heunggongvirae	p__Uroviricota	c__Caudoviricetes	o__	f__	lysogenic
Brothers_LC_S014_vRhyme_bin_94	Brothers_LC_S014_NODE_10954_length_4350_cov_6.717736_7	Brothers_LC_S014_NODE_10954_length_4350_cov_6.717736	NA	NA	NA	NA	NA	NA	NA	NA	NA	NA	NA	NA	NA	NA	NA	NA	35	5	0	Low-quality	Genome-fragment	43.41	0		4	4350	5578.3	8718	22313	r__Duplodnaviria	k__Heunggongvirae	p__Uroviricota	c__Caudoviricetes	o__	f__	lysogenic
Brothers_LC_S014_vRhyme_bin_94	Brothers_LC_S014_NODE_10954_length_4350_cov_6.717736_8	Brothers_LC_S014_NODE_10954_length_4350_cov_6.717736	NA	NA	NA	NA	NA	NA	NA	NA	NA	NA	NA	NA	NA	NA	NA	NA	35	5	0	Low-quality	Genome-fragment	43.41	0		4	4350	5578.3	8718	22313	r__Duplodnaviria	k__Heunggongvirae	p__Uroviricota	c__Caudoviricetes	o__	f__	lysogenic
Brothers_LC_S014_vRhyme_bin_94	Brothers_LC_S014_NODE_10954_length_4350_cov_6.717736_9	Brothers_LC_S014_NODE_10954_length_4350_cov_6.717736	K03497	NA	parB, spo0J; ParB family transcriptional regulator, chromosome partitioning protein	2.2e-12	46.4	1.4	PF02195.18	ParB-like nuclease domain	6.5e-13	46.6	0.65	VOG00153	REFSEQ hypothetical protein	7.4e-34	115	4.51	35	5	0	Low-quality	Genome-fragment	43.41	0		4	4350	5578.3	8718	22313	r__Duplodnaviria	k__Heunggongvirae	p__Uroviricota	c__Caudoviricetes	o__	f__	lysogenic
Brothers_LC_S014_vRhyme_bin_94	Brothers_LC_S014_NODE_9797_length_4609_cov_6.660643_1	Brothers_LC_S014_NODE_9797_length_4609_cov_6.660643	NA	NA	NA	NA	NA	NA	NA	NA	NA	NA	NA	NA	NA	NA	NA	NA	35	5	0	Low-quality	Genome-fragment	43.41	0		4	4350	5578.3	8718	22313	r__Duplodnaviria	k__Heunggongvirae	p__Uroviricota	c__Caudoviricetes	o__	f__	lysogenic
Brothers_LC_S014_vRhyme_bin_94	Brothers_LC_S014_NODE_9797_length_4609_cov_6.660643_2	Brothers_LC_S014_NODE_9797_length_4609_cov_6.660643	NA	NA	NA	NA	NA	NA	NA	NA	NA	NA	NA	NA	NA	NA	NA	NA	35	5	0	Low-quality	Genome-fragment	43.41	0		4	4350	5578.3	8718	22313	r__Duplodnaviria	k__Heunggongvirae	p__Uroviricota	c__Caudoviricetes	o__	f__	lysogenic
Brothers_LC_S014_vRhyme_bin_94	Brothers_LC_S014_NODE_9797_length_4609_cov_6.660643_3	Brothers_LC_S014_NODE_9797_length_4609_cov_6.660643	NA	NA	NA	NA	NA	NA	NA	NA	NA	NA	NA	NA	NA	NA	NA	NA	35	5	0	Low-quality	Genome-fragment	43.41	0		4	4350	5578.3	8718	22313	r__Duplodnaviria	k__Heunggongvirae	p__Uroviricota	c__Caudoviricetes	o__	f__	lysogenic
Brothers_LC_S014_vRhyme_bin_94	Brothers_LC_S014_NODE_9797_length_4609_cov_6.660643_4	Brothers_LC_S014_NODE_9797_length_4609_cov_6.660643	NA	NA	NA	NA	NA	NA	NA	NA	NA	NA	NA	NA	NA	NA	NA	NA	35	5	0	Low-quality	Genome-fragment	43.41	0		4	4350	5578.3	8718	22313	r__Duplodnaviria	k__Heunggongvirae	p__Uroviricota	c__Caudoviricetes	o__	f__	lysogenic
Brothers_LC_S014_vRhyme_bin_94	Brothers_LC_S014_NODE_9797_length_4609_cov_6.660643_5	Brothers_LC_S014_NODE_9797_length_4609_cov_6.660643	NA	NA	NA	NA	NA	NA	NA	NA	NA	NA	NA	NA	NA	NA	NA	NA	35	5	0	Low-quality	Genome-fragment	43.41	0		4	4350	5578.3	8718	22313	r__Duplodnaviria	k__Heunggongvirae	p__Uroviricota	c__Caudoviricetes	o__	f__	lysogenic
Brothers_LC_S014_vRhyme_bin_94	Brothers_LC_S014_NODE_9797_length_4609_cov_6.660643_6	Brothers_LC_S014_NODE_9797_length_4609_cov_6.660643	NA	NA	NA	NA	NA	NA	NA	NA	NA	NA	NA	NA	NA	NA	NA	NA	35	5	0	Low-quality	Genome-fragment	43.41	0		4	4350	5578.3	8718	22313	r__Duplodnaviria	k__Heunggongvirae	p__Uroviricota	c__Caudoviricetes	o__	f__	lysogenic
Brothers_LC_S014_vRhyme_bin_94	Brothers_LC_S014_NODE_9797_length_4609_cov_6.660643_7	Brothers_LC_S014_NODE_9797_length_4609_cov_6.660643	NA	NA	NA	NA	NA	NA	NA	NA	NA	NA	NA	NA	NA	NA	NA	NA	35	5	0	Low-quality	Genome-fragment	43.41	0		4	4350	5578.3	8718	22313	r__Duplodnaviria	k__Heunggongvirae	p__Uroviricota	c__Caudoviricetes	o__	f__	lysogenic
Brothers_LC_S014_vRhyme_bin_94	Brothers_LC_S014_NODE_9797_length_4609_cov_6.660643_8	Brothers_LC_S014_NODE_9797_length_4609_cov_6.660643	K14059	NA	int; integrase	2.8e-52	177.6	7	PF00589.22	Phage integrase family	6.7e-22	75.9	9.33	VOG00041	sp|O10330|VLF1_NPVOP Very late expression factor 1	2.1e-47	159.9	10	35	5	0	Low-quality	Genome-fragment	43.41	0		4	4350	5578.3	8718	22313	r__Duplodnaviria	k__Heunggongvirae	p__Uroviricota	c__Caudoviricetes	o__	f__	lysogenic
Brothers_LC_S014_vRhyme_bin_94	Brothers_LC_S014_NODE_9797_length_4609_cov_6.660643_9	Brothers_LC_S014_NODE_9797_length_4609_cov_6.660643	NA	NA	NA	NA	NA	NA	NA	NA	NA	NA	NA	VOG02625	REFSEQ hypothetical protein	1.7e-25	87.2	1.19	35	5	0	Low-quality	Genome-fragment	43.41	0		4	4350	5578.3	8718	22313	r__Duplodnaviria	k__Heunggongvirae	p__Uroviricota	c__Caudoviricetes	o__	f__	lysogenic
Brothers_LC_S014_vRhyme_bin_94	Brothers_LC_S014_NODE_9797_length_4609_cov_6.660643_10	Brothers_LC_S014_NODE_9797_length_4609_cov_6.660643	NA	NA	NA	NA	NA	NA	NA	NA	NA	NA	NA	NA	NA	NA	NA	NA	35	5	0	Low-quality	Genome-fragment	43.41	0		4	4350	5578.3	8718	22313	r__Duplodnaviria	k__Heunggongvirae	p__Uroviricota	c__Caudoviricetes	o__	f__	lysogenic
Brothers_LC_S014_vRhyme_bin_94	Brothers_LC_S014_NODE_9797_length_4609_cov_6.660643_11	Brothers_LC_S014_NODE_9797_length_4609_cov_6.660643	NA	NA	NA	NA	NA	NA	NA	NA	NA	NA	NA	NA	NA	NA	NA	NA	35	5	0	Low-quality	Genome-fragment	43.41	0		4	4350	5578.3	8718	22313	r__Duplodnaviria	k__Heunggongvirae	p__Uroviricota	c__Caudoviricetes	o__	f__	lysogenic
Brothers_LC_S014_vRhyme_bin_113	Brothers_LC_S014_NODE_1924_length_10542_cov_1.960538_1	Brothers_LC_S014_NODE_1924_length_10542_cov_1.960538	NA	NA	NA	NA	NA	NA	NA	NA	NA	NA	NA	NA	NA	NA	NA	NA	20	7	0	Medium-quality	Genome-fragment	54.96	0		2	6657	8599.5	10542	17199	r__Duplodnaviria	k__Heunggongvirae	p__Uroviricota	c__Caudoviricetes	o__	f__	lytic
Brothers_LC_S014_vRhyme_bin_113	Brothers_LC_S014_NODE_1924_length_10542_cov_1.960538_2	Brothers_LC_S014_NODE_1924_length_10542_cov_1.960538	NA	NA	NA	NA	NA	NA	NA	NA	NA	NA	NA	NA	NA	NA	NA	NA	20	7	0	Medium-quality	Genome-fragment	54.96	0		2	6657	8599.5	10542	17199	r__Duplodnaviria	k__Heunggongvirae	p__Uroviricota	c__Caudoviricetes	o__	f__	lytic
Brothers_LC_S014_vRhyme_bin_113	Brothers_LC_S014_NODE_1924_length_10542_cov_1.960538_3	Brothers_LC_S014_NODE_1924_length_10542_cov_1.960538	NA	NA	NA	NA	NA	NA	NA	NA	NA	NA	NA	NA	NA	NA	NA	NA	20	7	0	Medium-quality	Genome-fragment	54.96	0		2	6657	8599.5	10542	17199	r__Duplodnaviria	k__Heunggongvirae	p__Uroviricota	c__Caudoviricetes	o__	f__	lytic
Brothers_LC_S014_vRhyme_bin_113	Brothers_LC_S014_NODE_1924_length_10542_cov_1.960538_4	Brothers_LC_S014_NODE_1924_length_10542_cov_1.960538	NA	NA	NA	NA	NA	NA	NA	NA	NA	NA	NA	NA	NA	NA	NA	NA	20	7	0	Medium-quality	Genome-fragment	54.96	0		2	6657	8599.5	10542	17199	r__Duplodnaviria	k__Heunggongvirae	p__Uroviricota	c__Caudoviricetes	o__	f__	lytic
Brothers_LC_S014_vRhyme_bin_113	Brothers_LC_S014_NODE_1924_length_10542_cov_1.960538_5	Brothers_LC_S014_NODE_1924_length_10542_cov_1.960538	NA	NA	NA	NA	NA	NA	NA	NA	NA	NA	NA	NA	NA	NA	NA	NA	20	7	0	Medium-quality	Genome-fragment	54.96	0		2	6657	8599.5	10542	17199	r__Duplodnaviria	k__Heunggongvirae	p__Uroviricota	c__Caudoviricetes	o__	f__	lytic
Brothers_LC_S014_vRhyme_bin_113	Brothers_LC_S014_NODE_1924_length_10542_cov_1.960538_6	Brothers_LC_S014_NODE_1924_length_10542_cov_1.960538	NA	NA	NA	NA	NA	NA	NA	NA	NA	NA	NA	NA	NA	NA	NA	NA	20	7	0	Medium-quality	Genome-fragment	54.96	0		2	6657	8599.5	10542	17199	r__Duplodnaviria	k__Heunggongvirae	p__Uroviricota	c__Caudoviricetes	o__	f__	lytic
Brothers_LC_S014_vRhyme_bin_113	Brothers_LC_S014_NODE_1924_length_10542_cov_1.960538_7	Brothers_LC_S014_NODE_1924_length_10542_cov_1.960538	NA	NA	NA	NA	NA	NA	NA	NA	NA	NA	NA	NA	NA	NA	NA	NA	20	7	0	Medium-quality	Genome-fragment	54.96	0		2	6657	8599.5	10542	17199	r__Duplodnaviria	k__Heunggongvirae	p__Uroviricota	c__Caudoviricetes	o__	f__	lytic
Brothers_LC_S014_vRhyme_bin_113	Brothers_LC_S014_NODE_1924_length_10542_cov_1.960538_8	Brothers_LC_S014_NODE_1924_length_10542_cov_1.960538	NA	NA	NA	NA	NA	NA	NA	NA	NA	NA	NA	NA	NA	NA	NA	NA	20	7	0	Medium-quality	Genome-fragment	54.96	0		2	6657	8599.5	10542	17199	r__Duplodnaviria	k__Heunggongvirae	p__Uroviricota	c__Caudoviricetes	o__	f__	lytic
Brothers_LC_S014_vRhyme_bin_113	Brothers_LC_S014_NODE_1924_length_10542_cov_1.960538_9	Brothers_LC_S014_NODE_1924_length_10542_cov_1.960538	NA	NA	NA	NA	NA	NA	NA	NA	NA	NA	NA	VOG17449	REFSEQ minor tail protein	3e-13	46.2	1	20	7	0	Medium-quality	Genome-fragment	54.96	0		2	6657	8599.5	10542	17199	r__Duplodnaviria	k__Heunggongvirae	p__Uroviricota	c__Caudoviricetes	o__	f__	lytic
Brothers_LC_S014_vRhyme_bin_113	Brothers_LC_S014_NODE_4789_length_6657_cov_1.997090_1	Brothers_LC_S014_NODE_4789_length_6657_cov_1.997090	NA	NA	NA	NA	NA	NA	NA	NA	NA	NA	NA	VOG01888	REFSEQ hypothetical protein	2.3e-21	74.4	4.45	20	7	0	Medium-quality	Genome-fragment	54.96	0		2	6657	8599.5	10542	17199	r__Duplodnaviria	k__Heunggongvirae	p__Uroviricota	c__Caudoviricetes	o__	f__	lytic
Brothers_LC_S014_vRhyme_bin_113	Brothers_LC_S014_NODE_4789_length_6657_cov_1.997090_2	Brothers_LC_S014_NODE_4789_length_6657_cov_1.997090	NA	NA	NA	NA	NA	NA	NA	NA	NA	NA	NA	NA	NA	NA	NA	NA	20	7	0	Medium-quality	Genome-fragment	54.96	0		2	6657	8599.5	10542	17199	r__Duplodnaviria	k__Heunggongvirae	p__Uroviricota	c__Caudoviricetes	o__	f__	lytic
Brothers_LC_S014_vRhyme_bin_113	Brothers_LC_S014_NODE_4789_length_6657_cov_1.997090_3	Brothers_LC_S014_NODE_4789_length_6657_cov_1.997090	NA	NA	NA	NA	NA	NA	NA	NA	NA	NA	NA	NA	NA	NA	NA	NA	20	7	0	Medium-quality	Genome-fragment	54.96	0		2	6657	8599.5	10542	17199	r__Duplodnaviria	k__Heunggongvirae	p__Uroviricota	c__Caudoviricetes	o__	f__	lytic
Brothers_LC_S014_vRhyme_bin_113	Brothers_LC_S014_NODE_4789_length_6657_cov_1.997090_4	Brothers_LC_S014_NODE_4789_length_6657_cov_1.997090	NA	NA	NA	NA	NA	NA	NA	NA	NA	NA	NA	NA	NA	NA	NA	NA	20	7	0	Medium-quality	Genome-fragment	54.96	0		2	6657	8599.5	10542	17199	r__Duplodnaviria	k__Heunggongvirae	p__Uroviricota	c__Caudoviricetes	o__	f__	lytic
Brothers_LC_S014_vRhyme_bin_113	Brothers_LC_S014_NODE_4789_length_6657_cov_1.997090_5	Brothers_LC_S014_NODE_4789_length_6657_cov_1.997090	K06909	NA	xtmB; phage terminase large subunit	3.5e-18	65.2	4.5	NA	NA	NA	NA	NA	VOG09810	sp|P17312|TERL_BPT4 Terminase, large subunit	1e-24	85.7	10	20	7	0	Medium-quality	Genome-fragment	54.96	0		2	6657	8599.5	10542	17199	r__Duplodnaviria	k__Heunggongvirae	p__Uroviricota	c__Caudoviricetes	o__	f__	lytic
Brothers_LC_S014_vRhyme_bin_113	Brothers_LC_S014_NODE_4789_length_6657_cov_1.997090_6	Brothers_LC_S014_NODE_4789_length_6657_cov_1.997090	NA	NA	NA	NA	NA	NA	NA	NA	NA	NA	NA	VOG16436	REFSEQ hypothetical protein	2.5e-54	182.2	0.32	20	7	0	Medium-quality	Genome-fragment	54.96	0		2	6657	8599.5	10542	17199	r__Duplodnaviria	k__Heunggongvirae	p__Uroviricota	c__Caudoviricetes	o__	f__	lytic
Brothers_LC_S014_vRhyme_bin_113	Brothers_LC_S014_NODE_4789_length_6657_cov_1.997090_7	Brothers_LC_S014_NODE_4789_length_6657_cov_1.997090	NA	NA	NA	NA	NA	NA	NA	NA	NA	NA	NA	NA	NA	NA	NA	NA	20	7	0	Medium-quality	Genome-fragment	54.96	0		2	6657	8599.5	10542	17199	r__Duplodnaviria	k__Heunggongvirae	p__Uroviricota	c__Caudoviricetes	o__	f__	lytic
Brothers_LC_S014_vRhyme_bin_113	Brothers_LC_S014_NODE_4789_length_6657_cov_1.997090_8	Brothers_LC_S014_NODE_4789_length_6657_cov_1.997090	NA	NA	NA	NA	NA	NA	NA	NA	NA	NA	NA	NA	NA	NA	NA	NA	20	7	0	Medium-quality	Genome-fragment	54.96	0		2	6657	8599.5	10542	17199	r__Duplodnaviria	k__Heunggongvirae	p__Uroviricota	c__Caudoviricetes	o__	f__	lytic
Brothers_LC_S014_vRhyme_bin_113	Brothers_LC_S014_NODE_4789_length_6657_cov_1.997090_9	Brothers_LC_S014_NODE_4789_length_6657_cov_1.997090	NA	NA	NA	NA	NA	NA	NA	NA	NA	NA	NA	VOG12410	REFSEQ hypothetical protein	1.2e-13	48.8	0.61	20	7	0	Medium-quality	Genome-fragment	54.96	0		2	6657	8599.5	10542	17199	r__Duplodnaviria	k__Heunggongvirae	p__Uroviricota	c__Caudoviricetes	o__	f__	lytic
Brothers_LC_S014_vRhyme_bin_113	Brothers_LC_S014_NODE_4789_length_6657_cov_1.997090_10	Brothers_LC_S014_NODE_4789_length_6657_cov_1.997090	NA	NA	NA	NA	NA	NA	NA	NA	NA	NA	NA	NA	NA	NA	NA	NA	20	7	0	Medium-quality	Genome-fragment	54.96	0		2	6657	8599.5	10542	17199	r__Duplodnaviria	k__Heunggongvirae	p__Uroviricota	c__Caudoviricetes	o__	f__	lytic
Brothers_LC_S014_vRhyme_bin_62	Brothers_LC_S014_NODE_6960_length_5491_cov_2.160701_1	Brothers_LC_S014_NODE_6960_length_5491_cov_2.160701	NA	NA	NA	NA	NA	NA	NA	NA	NA	NA	NA	NA	NA	NA	NA	NA	75	10	1	Medium-quality	Genome-fragment	77.8	0		9	2763	5394.6	14408	48551	r__Duplodnaviria	k__Heunggongvirae	p__Uroviricota	c__Caudoviricetes	o__	f__	lytic
Brothers_LC_S014_vRhyme_bin_62	Brothers_LC_S014_NODE_6960_length_5491_cov_2.160701_2	Brothers_LC_S014_NODE_6960_length_5491_cov_2.160701	NA	NA	NA	NA	NA	NA	NA	NA	NA	NA	NA	NA	NA	NA	NA	NA	75	10	1	Medium-quality	Genome-fragment	77.8	0		9	2763	5394.6	14408	48551	r__Duplodnaviria	k__Heunggongvirae	p__Uroviricota	c__Caudoviricetes	o__	f__	lytic
Brothers_LC_S014_vRhyme_bin_62	Brothers_LC_S014_NODE_6960_length_5491_cov_2.160701_3	Brothers_LC_S014_NODE_6960_length_5491_cov_2.160701	NA	NA	NA	NA	NA	NA	PF17236.2	Family of unknown function (DUF5309)	1.3e-32	111	0.41	VOG11223	sp|B0FIH3|CAPSD_BPE32 Major capsid protein	2.8e-15	53.5	1.15	75	10	1	Medium-quality	Genome-fragment	77.8	0		9	2763	5394.6	14408	48551	r__Duplodnaviria	k__Heunggongvirae	p__Uroviricota	c__Caudoviricetes	o__	f__	lytic
Brothers_LC_S014_vRhyme_bin_62	Brothers_LC_S014_NODE_6960_length_5491_cov_2.160701_4	Brothers_LC_S014_NODE_6960_length_5491_cov_2.160701	NA	NA	NA	NA	NA	NA	NA	NA	NA	NA	NA	NA	NA	NA	NA	NA	75	10	1	Medium-quality	Genome-fragment	77.8	0		9	2763	5394.6	14408	48551	r__Duplodnaviria	k__Heunggongvirae	p__Uroviricota	c__Caudoviricetes	o__	f__	lytic
Brothers_LC_S014_vRhyme_bin_62	Brothers_LC_S014_NODE_6960_length_5491_cov_2.160701_5	Brothers_LC_S014_NODE_6960_length_5491_cov_2.160701	NA	NA	NA	NA	NA	NA	NA	NA	NA	NA	NA	NA	NA	NA	NA	NA	75	10	1	Medium-quality	Genome-fragment	77.8	0		9	2763	5394.6	14408	48551	r__Duplodnaviria	k__Heunggongvirae	p__Uroviricota	c__Caudoviricetes	o__	f__	lytic
Brothers_LC_S014_vRhyme_bin_62	Brothers_LC_S014_NODE_6960_length_5491_cov_2.160701_6	Brothers_LC_S014_NODE_6960_length_5491_cov_2.160701	NA	NA	NA	NA	NA	NA	NA	NA	NA	NA	NA	NA	NA	NA	NA	NA	75	10	1	Medium-quality	Genome-fragment	77.8	0		9	2763	5394.6	14408	48551	r__Duplodnaviria	k__Heunggongvirae	p__Uroviricota	c__Caudoviricetes	o__	f__	lytic
Brothers_LC_S014_vRhyme_bin_62	Brothers_LC_S014_NODE_6960_length_5491_cov_2.160701_7	Brothers_LC_S014_NODE_6960_length_5491_cov_2.160701	NA	NA	NA	NA	NA	NA	NA	NA	NA	NA	NA	NA	NA	NA	NA	NA	75	10	1	Medium-quality	Genome-fragment	77.8	0		9	2763	5394.6	14408	48551	r__Duplodnaviria	k__Heunggongvirae	p__Uroviricota	c__Caudoviricetes	o__	f__	lytic
Brothers_LC_S014_vRhyme_bin_62	Brothers_LC_S014_NODE_10435_length_4464_cov_3.945354_1	Brothers_LC_S014_NODE_10435_length_4464_cov_3.945354	NA	NA	NA	NA	NA	NA	NA	NA	NA	NA	NA	VOG00172	sp|Q9T1T1|VP17_BPAPS Putative protein p17	8e-13	46.4	3.41	75	10	1	Medium-quality	Genome-fragment	77.8	0		9	2763	5394.6	14408	48551	r__Duplodnaviria	k__Heunggongvirae	p__Uroviricota	c__Caudoviricetes	o__	f__	lytic
Brothers_LC_S014_vRhyme_bin_62	Brothers_LC_S014_NODE_10435_length_4464_cov_3.945354_2	Brothers_LC_S014_NODE_10435_length_4464_cov_3.945354	NA	NA	NA	NA	NA	NA	NA	NA	NA	NA	NA	NA	NA	NA	NA	NA	75	10	1	Medium-quality	Genome-fragment	77.8	0		9	2763	5394.6	14408	48551	r__Duplodnaviria	k__Heunggongvirae	p__Uroviricota	c__Caudoviricetes	o__	f__	lytic
Brothers_LC_S014_vRhyme_bin_62	Brothers_LC_S014_NODE_10435_length_4464_cov_3.945354_3	Brothers_LC_S014_NODE_10435_length_4464_cov_3.945354	NA	NA	NA	NA	NA	NA	NA	NA	NA	NA	NA	NA	NA	NA	NA	NA	75	10	1	Medium-quality	Genome-fragment	77.8	0		9	2763	5394.6	14408	48551	r__Duplodnaviria	k__Heunggongvirae	p__Uroviricota	c__Caudoviricetes	o__	f__	lytic
Brothers_LC_S014_vRhyme_bin_62	Brothers_LC_S014_NODE_10435_length_4464_cov_3.945354_4	Brothers_LC_S014_NODE_10435_length_4464_cov_3.945354	NA	NA	NA	NA	NA	NA	NA	NA	NA	NA	NA	NA	NA	NA	NA	NA	75	10	1	Medium-quality	Genome-fragment	77.8	0		9	2763	5394.6	14408	48551	r__Duplodnaviria	k__Heunggongvirae	p__Uroviricota	c__Caudoviricetes	o__	f__	lytic
Brothers_LC_S014_vRhyme_bin_62	Brothers_LC_S014_NODE_10435_length_4464_cov_3.945354_5	Brothers_LC_S014_NODE_10435_length_4464_cov_3.945354	NA	NA	NA	NA	NA	NA	PF12705.7	PD-(D/E)XK nuclease superfamily	3.4e-13	47.8	2.62	VOG00216	sp|O64262|VG69_BPMD2 Gene 69 protein	1.2e-14	52.4	10	75	10	1	Medium-quality	Genome-fragment	77.8	0		9	2763	5394.6	14408	48551	r__Duplodnaviria	k__Heunggongvirae	p__Uroviricota	c__Caudoviricetes	o__	f__	lytic
Brothers_LC_S014_vRhyme_bin_62	Brothers_LC_S014_NODE_10435_length_4464_cov_3.945354_6	Brothers_LC_S014_NODE_10435_length_4464_cov_3.945354	NA	NA	NA	NA	NA	NA	NA	NA	NA	NA	NA	NA	NA	NA	NA	NA	75	10	1	Medium-quality	Genome-fragment	77.8	0		9	2763	5394.6	14408	48551	r__Duplodnaviria	k__Heunggongvirae	p__Uroviricota	c__Caudoviricetes	o__	f__	lytic
Brothers_LC_S014_vRhyme_bin_62	Brothers_LC_S014_NODE_10435_length_4464_cov_3.945354_7	Brothers_LC_S014_NODE_10435_length_4464_cov_3.945354	NA	NA	NA	NA	NA	NA	NA	NA	NA	NA	NA	NA	NA	NA	NA	NA	75	10	1	Medium-quality	Genome-fragment	77.8	0		9	2763	5394.6	14408	48551	r__Duplodnaviria	k__Heunggongvirae	p__Uroviricota	c__Caudoviricetes	o__	f__	lytic
Brothers_LC_S014_vRhyme_bin_62	Brothers_LC_S014_NODE_10435_length_4464_cov_3.945354_8	Brothers_LC_S014_NODE_10435_length_4464_cov_3.945354	NA	NA	NA	NA	NA	NA	NA	NA	NA	NA	NA	NA	NA	NA	NA	NA	75	10	1	Medium-quality	Genome-fragment	77.8	0		9	2763	5394.6	14408	48551	r__Duplodnaviria	k__Heunggongvirae	p__Uroviricota	c__Caudoviricetes	o__	f__	lytic
Brothers_LC_S014_vRhyme_bin_62	Brothers_LC_S014_NODE_10435_length_4464_cov_3.945354_9	Brothers_LC_S014_NODE_10435_length_4464_cov_3.945354	NA	NA	NA	NA	NA	NA	NA	NA	NA	NA	NA	NA	NA	NA	NA	NA	75	10	1	Medium-quality	Genome-fragment	77.8	0		9	2763	5394.6	14408	48551	r__Duplodnaviria	k__Heunggongvirae	p__Uroviricota	c__Caudoviricetes	o__	f__	lytic
Brothers_LC_S014_vRhyme_bin_62	Brothers_LC_S014_NODE_22499_length_2974_cov_3.590095_1	Brothers_LC_S014_NODE_22499_length_2974_cov_3.590095	NA	NA	NA	NA	NA	NA	NA	NA	NA	NA	NA	NA	NA	NA	NA	NA	75	10	1	Medium-quality	Genome-fragment	77.8	0		9	2763	5394.6	14408	48551	r__Duplodnaviria	k__Heunggongvirae	p__Uroviricota	c__Caudoviricetes	o__	f__	lytic
Brothers_LC_S014_vRhyme_bin_62	Brothers_LC_S014_NODE_22499_length_2974_cov_3.590095_2	Brothers_LC_S014_NODE_22499_length_2974_cov_3.590095	NA	NA	NA	NA	NA	NA	NA	NA	NA	NA	NA	NA	NA	NA	NA	NA	75	10	1	Medium-quality	Genome-fragment	77.8	0		9	2763	5394.6	14408	48551	r__Duplodnaviria	k__Heunggongvirae	p__Uroviricota	c__Caudoviricetes	o__	f__	lytic
Brothers_LC_S014_vRhyme_bin_62	Brothers_LC_S014_NODE_22499_length_2974_cov_3.590095_3	Brothers_LC_S014_NODE_22499_length_2974_cov_3.590095	NA	NA	NA	NA	NA	NA	NA	NA	NA	NA	NA	NA	NA	NA	NA	NA	75	10	1	Medium-quality	Genome-fragment	77.8	0		9	2763	5394.6	14408	48551	r__Duplodnaviria	k__Heunggongvirae	p__Uroviricota	c__Caudoviricetes	o__	f__	lytic
Brothers_LC_S014_vRhyme_bin_62	Brothers_LC_S014_NODE_22499_length_2974_cov_3.590095_4	Brothers_LC_S014_NODE_22499_length_2974_cov_3.590095	NA	NA	NA	NA	NA	NA	NA	NA	NA	NA	NA	VOG04479	sp|Q5UR52|YR584_MIMIV Uncharacterized N-acetyltransferase R584	6.8e-12	42.7	0.03	75	10	1	Medium-quality	Genome-fragment	77.8	0		9	2763	5394.6	14408	48551	r__Duplodnaviria	k__Heunggongvirae	p__Uroviricota	c__Caudoviricetes	o__	f__	lytic
Brothers_LC_S014_vRhyme_bin_62	Brothers_LC_S014_NODE_22499_length_2974_cov_3.590095_5	Brothers_LC_S014_NODE_22499_length_2974_cov_3.590095	NA	NA	NA	NA	NA	NA	NA	NA	NA	NA	NA	NA	NA	NA	NA	NA	75	10	1	Medium-quality	Genome-fragment	77.8	0		9	2763	5394.6	14408	48551	r__Duplodnaviria	k__Heunggongvirae	p__Uroviricota	c__Caudoviricetes	o__	f__	lytic
Brothers_LC_S014_vRhyme_bin_62	Brothers_LC_S014_NODE_22499_length_2974_cov_3.590095_6	Brothers_LC_S014_NODE_22499_length_2974_cov_3.590095	NA	NA	NA	NA	NA	NA	NA	NA	NA	NA	NA	NA	NA	NA	NA	NA	75	10	1	Medium-quality	Genome-fragment	77.8	0		9	2763	5394.6	14408	48551	r__Duplodnaviria	k__Heunggongvirae	p__Uroviricota	c__Caudoviricetes	o__	f__	lytic
Brothers_LC_S014_vRhyme_bin_62	Brothers_LC_S014_NODE_12403_length_4070_cov_3.274918_1	Brothers_LC_S014_NODE_12403_length_4070_cov_3.274918	NA	NA	NA	NA	NA	NA	NA	NA	NA	NA	NA	NA	NA	NA	NA	NA	75	10	1	Medium-quality	Genome-fragment	77.8	0		9	2763	5394.6	14408	48551	r__Duplodnaviria	k__Heunggongvirae	p__Uroviricota	c__Caudoviricetes	o__	f__	lytic
Brothers_LC_S014_vRhyme_bin_62	Brothers_LC_S014_NODE_12403_length_4070_cov_3.274918_2	Brothers_LC_S014_NODE_12403_length_4070_cov_3.274918	NA	NA	NA	NA	NA	NA	NA	NA	NA	NA	NA	NA	NA	NA	NA	NA	75	10	1	Medium-quality	Genome-fragment	77.8	0		9	2763	5394.6	14408	48551	r__Duplodnaviria	k__Heunggongvirae	p__Uroviricota	c__Caudoviricetes	o__	f__	lytic
Brothers_LC_S014_vRhyme_bin_62	Brothers_LC_S014_NODE_12403_length_4070_cov_3.274918_3	Brothers_LC_S014_NODE_12403_length_4070_cov_3.274918	NA	NA	NA	NA	NA	NA	NA	NA	NA	NA	NA	NA	NA	NA	NA	NA	75	10	1	Medium-quality	Genome-fragment	77.8	0		9	2763	5394.6	14408	48551	r__Duplodnaviria	k__Heunggongvirae	p__Uroviricota	c__Caudoviricetes	o__	f__	lytic
Brothers_LC_S014_vRhyme_bin_62	Brothers_LC_S014_NODE_12403_length_4070_cov_3.274918_4	Brothers_LC_S014_NODE_12403_length_4070_cov_3.274918	NA	NA	NA	NA	NA	NA	NA	NA	NA	NA	NA	NA	NA	NA	NA	NA	75	10	1	Medium-quality	Genome-fragment	77.8	0		9	2763	5394.6	14408	48551	r__Duplodnaviria	k__Heunggongvirae	p__Uroviricota	c__Caudoviricetes	o__	f__	lytic
Brothers_LC_S014_vRhyme_bin_62	Brothers_LC_S014_NODE_12403_length_4070_cov_3.274918_5	Brothers_LC_S014_NODE_12403_length_4070_cov_3.274918	NA	NA	NA	NA	NA	NA	NA	NA	NA	NA	NA	NA	NA	NA	NA	NA	75	10	1	Medium-quality	Genome-fragment	77.8	0		9	2763	5394.6	14408	48551	r__Duplodnaviria	k__Heunggongvirae	p__Uroviricota	c__Caudoviricetes	o__	f__	lytic
Brothers_LC_S014_vRhyme_bin_62	Brothers_LC_S014_NODE_12403_length_4070_cov_3.274918_6	Brothers_LC_S014_NODE_12403_length_4070_cov_3.274918	NA	NA	NA	NA	NA	NA	NA	NA	NA	NA	NA	NA	NA	NA	NA	NA	75	10	1	Medium-quality	Genome-fragment	77.8	0		9	2763	5394.6	14408	48551	r__Duplodnaviria	k__Heunggongvirae	p__Uroviricota	c__Caudoviricetes	o__	f__	lytic
Brothers_LC_S014_vRhyme_bin_62	Brothers_LC_S014_NODE_12403_length_4070_cov_3.274918_7	Brothers_LC_S014_NODE_12403_length_4070_cov_3.274918	K06919	NA	K06919; putative DNA primase/helicase	9.6e-31	105.3	2.86	NA	NA	NA	NA	NA	VOG00724	sp|P10277|PRIM_BPP4 Putative P4-specific DNA primase	2.4e-56	189.3	6.23	75	10	1	Medium-quality	Genome-fragment	77.8	0		9	2763	5394.6	14408	48551	r__Duplodnaviria	k__Heunggongvirae	p__Uroviricota	c__Caudoviricetes	o__	f__	lytic
Brothers_LC_S014_vRhyme_bin_62	Brothers_LC_S014_NODE_12403_length_4070_cov_3.274918_8	Brothers_LC_S014_NODE_12403_length_4070_cov_3.274918	NA	NA	NA	NA	NA	NA	NA	NA	NA	NA	NA	NA	NA	NA	NA	NA	75	10	1	Medium-quality	Genome-fragment	77.8	0		9	2763	5394.6	14408	48551	r__Duplodnaviria	k__Heunggongvirae	p__Uroviricota	c__Caudoviricetes	o__	f__	lytic
Brothers_LC_S014_vRhyme_bin_62	Brothers_LC_S014_NODE_12403_length_4070_cov_3.274918_9	Brothers_LC_S014_NODE_12403_length_4070_cov_3.274918	NA	NA	NA	NA	NA	NA	NA	NA	NA	NA	NA	VOG02444	REFSEQ hypothetical protein	5.5e-21	72.8	0.73	75	10	1	Medium-quality	Genome-fragment	77.8	0		9	2763	5394.6	14408	48551	r__Duplodnaviria	k__Heunggongvirae	p__Uroviricota	c__Caudoviricetes	o__	f__	lytic
Brothers_LC_S014_vRhyme_bin_62	Brothers_LC_S014_NODE_23811_length_2883_cov_2.376996_1	Brothers_LC_S014_NODE_23811_length_2883_cov_2.376996	NA	NA	NA	NA	NA	NA	NA	NA	NA	NA	NA	NA	NA	NA	NA	NA	75	10	1	Medium-quality	Genome-fragment	77.8	0		9	2763	5394.6	14408	48551	r__Duplodnaviria	k__Heunggongvirae	p__Uroviricota	c__Caudoviricetes	o__	f__	lytic
Brothers_LC_S014_vRhyme_bin_62	Brothers_LC_S014_NODE_23811_length_2883_cov_2.376996_2	Brothers_LC_S014_NODE_23811_length_2883_cov_2.376996	NA	NA	NA	NA	NA	NA	NA	NA	NA	NA	NA	NA	NA	NA	NA	NA	75	10	1	Medium-quality	Genome-fragment	77.8	0		9	2763	5394.6	14408	48551	r__Duplodnaviria	k__Heunggongvirae	p__Uroviricota	c__Caudoviricetes	o__	f__	lytic
Brothers_LC_S014_vRhyme_bin_62	Brothers_LC_S014_NODE_23811_length_2883_cov_2.376996_3	Brothers_LC_S014_NODE_23811_length_2883_cov_2.376996	NA	NA	NA	NA	NA	NA	NA	NA	NA	NA	NA	NA	NA	NA	NA	NA	75	10	1	Medium-quality	Genome-fragment	77.8	0		9	2763	5394.6	14408	48551	r__Duplodnaviria	k__Heunggongvirae	p__Uroviricota	c__Caudoviricetes	o__	f__	lytic
Brothers_LC_S014_vRhyme_bin_62	Brothers_LC_S014_NODE_23811_length_2883_cov_2.376996_4	Brothers_LC_S014_NODE_23811_length_2883_cov_2.376996	NA	NA	NA	NA	NA	NA	NA	NA	NA	NA	NA	NA	NA	NA	NA	NA	75	10	1	Medium-quality	Genome-fragment	77.8	0		9	2763	5394.6	14408	48551	r__Duplodnaviria	k__Heunggongvirae	p__Uroviricota	c__Caudoviricetes	o__	f__	lytic
Brothers_LC_S014_vRhyme_bin_62	Brothers_LC_S014_NODE_23811_length_2883_cov_2.376996_5	Brothers_LC_S014_NODE_23811_length_2883_cov_2.376996	NA	NA	NA	NA	NA	NA	NA	NA	NA	NA	NA	NA	NA	NA	NA	NA	75	10	1	Medium-quality	Genome-fragment	77.8	0		9	2763	5394.6	14408	48551	r__Duplodnaviria	k__Heunggongvirae	p__Uroviricota	c__Caudoviricetes	o__	f__	lytic
Brothers_LC_S014_vRhyme_bin_62	Brothers_LC_S014_NODE_23811_length_2883_cov_2.376996_6	Brothers_LC_S014_NODE_23811_length_2883_cov_2.376996	NA	NA	NA	NA	NA	NA	NA	NA	NA	NA	NA	NA	NA	NA	NA	NA	75	10	1	Medium-quality	Genome-fragment	77.8	0		9	2763	5394.6	14408	48551	r__Duplodnaviria	k__Heunggongvirae	p__Uroviricota	c__Caudoviricetes	o__	f__	lytic
Brothers_LC_S014_vRhyme_bin_62	Brothers_LC_S014_NODE_23811_length_2883_cov_2.376996_7	Brothers_LC_S014_NODE_23811_length_2883_cov_2.376996	NA	NA	NA	NA	NA	NA	NA	NA	NA	NA	NA	NA	NA	NA	NA	NA	75	10	1	Medium-quality	Genome-fragment	77.8	0		9	2763	5394.6	14408	48551	r__Duplodnaviria	k__Heunggongvirae	p__Uroviricota	c__Caudoviricetes	o__	f__	lytic
Brothers_LC_S014_vRhyme_bin_62	Brothers_LC_S014_NODE_23811_length_2883_cov_2.376996_8	Brothers_LC_S014_NODE_23811_length_2883_cov_2.376996	NA	NA	NA	NA	NA	NA	NA	NA	NA	NA	NA	NA	NA	NA	NA	NA	75	10	1	Medium-quality	Genome-fragment	77.8	0		9	2763	5394.6	14408	48551	r__Duplodnaviria	k__Heunggongvirae	p__Uroviricota	c__Caudoviricetes	o__	f__	lytic
Brothers_LC_S014_vRhyme_bin_62	Brothers_LC_S014_NODE_23811_length_2883_cov_2.376996_9	Brothers_LC_S014_NODE_23811_length_2883_cov_2.376996	NA	NA	NA	NA	NA	NA	NA	NA	NA	NA	NA	NA	NA	NA	NA	NA	75	10	1	Medium-quality	Genome-fragment	77.8	0		9	2763	5394.6	14408	48551	r__Duplodnaviria	k__Heunggongvirae	p__Uroviricota	c__Caudoviricetes	o__	f__	lytic
Brothers_LC_S014_vRhyme_bin_62	Brothers_LC_S014_NODE_23811_length_2883_cov_2.376996_10	Brothers_LC_S014_NODE_23811_length_2883_cov_2.376996	NA	NA	NA	NA	NA	NA	NA	NA	NA	NA	NA	NA	NA	NA	NA	NA	75	10	1	Medium-quality	Genome-fragment	77.8	0		9	2763	5394.6	14408	48551	r__Duplodnaviria	k__Heunggongvirae	p__Uroviricota	c__Caudoviricetes	o__	f__	lytic
Brothers_LC_S014_vRhyme_bin_62	Brothers_LC_S014_NODE_23811_length_2883_cov_2.376996_11	Brothers_LC_S014_NODE_23811_length_2883_cov_2.376996	K00571	NA	E2.1.1.72; site-specific DNA-methyltransferase (adenine-specific) [EC:2.1.1.72]	1.5e-22	79.5	3.81	NA	NA	NA	NA	NA	VOG00119	sp|A6WWI2|MTB1_OCHA4 Modification methylase BabI	1.1e-31	107.7	3.44	75	10	1	Medium-quality	Genome-fragment	77.8	0		9	2763	5394.6	14408	48551	r__Duplodnaviria	k__Heunggongvirae	p__Uroviricota	c__Caudoviricetes	o__	f__	lytic
Brothers_LC_S014_vRhyme_bin_62	Brothers_LC_S014_NODE_14258_length_3802_cov_4.469660_1	Brothers_LC_S014_NODE_14258_length_3802_cov_4.469660	NA	NA	NA	NA	NA	NA	NA	NA	NA	NA	NA	NA	NA	NA	NA	NA	75	10	1	Medium-quality	Genome-fragment	77.8	0		9	2763	5394.6	14408	48551	r__Duplodnaviria	k__Heunggongvirae	p__Uroviricota	c__Caudoviricetes	o__	f__	lytic
Brothers_LC_S014_vRhyme_bin_62	Brothers_LC_S014_NODE_14258_length_3802_cov_4.469660_2	Brothers_LC_S014_NODE_14258_length_3802_cov_4.469660	NA	NA	NA	NA	NA	NA	PF01464.20	Transglycosylase SLT domain	2.4e-15	54	1.58	VOG00498	sp|P27380|EXLYS_BPPRD Transglycosylase	3.2e-14	50.1	1.64	75	10	1	Medium-quality	Genome-fragment	77.8	0		9	2763	5394.6	14408	48551	r__Duplodnaviria	k__Heunggongvirae	p__Uroviricota	c__Caudoviricetes	o__	f__	lytic
Brothers_LC_S014_vRhyme_bin_62	Brothers_LC_S014_NODE_14258_length_3802_cov_4.469660_3	Brothers_LC_S014_NODE_14258_length_3802_cov_4.469660	NA	NA	NA	NA	NA	NA	NA	NA	NA	NA	NA	NA	NA	NA	NA	NA	75	10	1	Medium-quality	Genome-fragment	77.8	0		9	2763	5394.6	14408	48551	r__Duplodnaviria	k__Heunggongvirae	p__Uroviricota	c__Caudoviricetes	o__	f__	lytic
Brothers_LC_S014_vRhyme_bin_62	Brothers_LC_S014_NODE_14258_length_3802_cov_4.469660_4	Brothers_LC_S014_NODE_14258_length_3802_cov_4.469660	NA	NA	NA	NA	NA	NA	NA	NA	NA	NA	NA	NA	NA	NA	NA	NA	75	10	1	Medium-quality	Genome-fragment	77.8	0		9	2763	5394.6	14408	48551	r__Duplodnaviria	k__Heunggongvirae	p__Uroviricota	c__Caudoviricetes	o__	f__	lytic
Brothers_LC_S014_vRhyme_bin_62	Brothers_LC_S014_NODE_14258_length_3802_cov_4.469660_5	Brothers_LC_S014_NODE_14258_length_3802_cov_4.469660	NA	NA	NA	NA	NA	NA	NA	NA	NA	NA	NA	NA	NA	NA	NA	NA	75	10	1	Medium-quality	Genome-fragment	77.8	0		9	2763	5394.6	14408	48551	r__Duplodnaviria	k__Heunggongvirae	p__Uroviricota	c__Caudoviricetes	o__	f__	lytic
Brothers_LC_S014_vRhyme_bin_62	Brothers_LC_S014_NODE_14258_length_3802_cov_4.469660_6	Brothers_LC_S014_NODE_14258_length_3802_cov_4.469660	NA	NA	NA	NA	NA	NA	NA	NA	NA	NA	NA	NA	NA	NA	NA	NA	75	10	1	Medium-quality	Genome-fragment	77.8	0		9	2763	5394.6	14408	48551	r__Duplodnaviria	k__Heunggongvirae	p__Uroviricota	c__Caudoviricetes	o__	f__	lytic
Brothers_LC_S014_vRhyme_bin_62	Brothers_LC_S014_NODE_14258_length_3802_cov_4.469660_7	Brothers_LC_S014_NODE_14258_length_3802_cov_4.469660	NA	NA	NA	NA	NA	NA	NA	NA	NA	NA	NA	NA	NA	NA	NA	NA	75	10	1	Medium-quality	Genome-fragment	77.8	0		9	2763	5394.6	14408	48551	r__Duplodnaviria	k__Heunggongvirae	p__Uroviricota	c__Caudoviricetes	o__	f__	lytic
Brothers_LC_S014_vRhyme_bin_62	Brothers_LC_S014_NODE_14258_length_3802_cov_4.469660_8	Brothers_LC_S014_NODE_14258_length_3802_cov_4.469660	NA	NA	NA	NA	NA	NA	NA	NA	NA	NA	NA	NA	NA	NA	NA	NA	75	10	1	Medium-quality	Genome-fragment	77.8	0		9	2763	5394.6	14408	48551	r__Duplodnaviria	k__Heunggongvirae	p__Uroviricota	c__Caudoviricetes	o__	f__	lytic
Brothers_LC_S014_vRhyme_bin_62	Brothers_LC_S014_NODE_958_length_14408_cov_4.166305_1	Brothers_LC_S014_NODE_958_length_14408_cov_4.166305	NA	NA	NA	NA	NA	NA	NA	NA	NA	NA	NA	NA	NA	NA	NA	NA	75	10	1	Medium-quality	Genome-fragment	77.8	0		9	2763	5394.6	14408	48551	r__Duplodnaviria	k__Heunggongvirae	p__Uroviricota	c__Caudoviricetes	o__	f__	lytic
Brothers_LC_S014_vRhyme_bin_62	Brothers_LC_S014_NODE_958_length_14408_cov_4.166305_2	Brothers_LC_S014_NODE_958_length_14408_cov_4.166305	NA	NA	NA	NA	NA	NA	NA	NA	NA	NA	NA	NA	NA	NA	NA	NA	75	10	1	Medium-quality	Genome-fragment	77.8	0		9	2763	5394.6	14408	48551	r__Duplodnaviria	k__Heunggongvirae	p__Uroviricota	c__Caudoviricetes	o__	f__	lytic
Brothers_LC_S014_vRhyme_bin_62	Brothers_LC_S014_NODE_958_length_14408_cov_4.166305_3	Brothers_LC_S014_NODE_958_length_14408_cov_4.166305	NA	NA	NA	NA	NA	NA	NA	NA	NA	NA	NA	NA	NA	NA	NA	NA	75	10	1	Medium-quality	Genome-fragment	77.8	0		9	2763	5394.6	14408	48551	r__Duplodnaviria	k__Heunggongvirae	p__Uroviricota	c__Caudoviricetes	o__	f__	lytic
Brothers_LC_S014_vRhyme_bin_62	Brothers_LC_S014_NODE_958_length_14408_cov_4.166305_4	Brothers_LC_S014_NODE_958_length_14408_cov_4.166305	NA	NA	NA	NA	NA	NA	NA	NA	NA	NA	NA	NA	NA	NA	NA	NA	75	10	1	Medium-quality	Genome-fragment	77.8	0		9	2763	5394.6	14408	48551	r__Duplodnaviria	k__Heunggongvirae	p__Uroviricota	c__Caudoviricetes	o__	f__	lytic
Brothers_LC_S014_vRhyme_bin_62	Brothers_LC_S014_NODE_958_length_14408_cov_4.166305_5	Brothers_LC_S014_NODE_958_length_14408_cov_4.166305	NA	NA	NA	NA	NA	NA	NA	NA	NA	NA	NA	NA	NA	NA	NA	NA	75	10	1	Medium-quality	Genome-fragment	77.8	0		9	2763	5394.6	14408	48551	r__Duplodnaviria	k__Heunggongvirae	p__Uroviricota	c__Caudoviricetes	o__	f__	lytic
Brothers_LC_S014_vRhyme_bin_62	Brothers_LC_S014_NODE_958_length_14408_cov_4.166305_6	Brothers_LC_S014_NODE_958_length_14408_cov_4.166305	NA	NA	NA	NA	NA	NA	NA	NA	NA	NA	NA	NA	NA	NA	NA	NA	75	10	1	Medium-quality	Genome-fragment	77.8	0		9	2763	5394.6	14408	48551	r__Duplodnaviria	k__Heunggongvirae	p__Uroviricota	c__Caudoviricetes	o__	f__	lytic
Brothers_LC_S014_vRhyme_bin_62	Brothers_LC_S014_NODE_958_length_14408_cov_4.166305_7	Brothers_LC_S014_NODE_958_length_14408_cov_4.166305	NA	NA	NA	NA	NA	NA	NA	NA	NA	NA	NA	NA	NA	NA	NA	NA	75	10	1	Medium-quality	Genome-fragment	77.8	0		9	2763	5394.6	14408	48551	r__Duplodnaviria	k__Heunggongvirae	p__Uroviricota	c__Caudoviricetes	o__	f__	lytic
Brothers_LC_S014_vRhyme_bin_62	Brothers_LC_S014_NODE_958_length_14408_cov_4.166305_8	Brothers_LC_S014_NODE_958_length_14408_cov_4.166305	K20444	NA	rfbC; O-antigen biosynthesis protein [EC:2.4.1.-]	3.5e-17	61.2	0.11	NA	NA	NA	NA	NA	NA	NA	NA	NA	NA	75	10	1	Medium-quality	Genome-fragment	77.8	0		9	2763	5394.6	14408	48551	r__Duplodnaviria	k__Heunggongvirae	p__Uroviricota	c__Caudoviricetes	o__	f__	lytic
Brothers_LC_S014_vRhyme_bin_62	Brothers_LC_S014_NODE_958_length_14408_cov_4.166305_9	Brothers_LC_S014_NODE_958_length_14408_cov_4.166305	NA	NA	NA	NA	NA	NA	NA	NA	NA	NA	NA	NA	NA	NA	NA	NA	75	10	1	Medium-quality	Genome-fragment	77.8	0		9	2763	5394.6	14408	48551	r__Duplodnaviria	k__Heunggongvirae	p__Uroviricota	c__Caudoviricetes	o__	f__	lytic
Brothers_LC_S014_vRhyme_bin_62	Brothers_LC_S014_NODE_958_length_14408_cov_4.166305_10	Brothers_LC_S014_NODE_958_length_14408_cov_4.166305	NA	NA	NA	NA	NA	NA	NA	NA	NA	NA	NA	NA	NA	NA	NA	NA	75	10	1	Medium-quality	Genome-fragment	77.8	0		9	2763	5394.6	14408	48551	r__Duplodnaviria	k__Heunggongvirae	p__Uroviricota	c__Caudoviricetes	o__	f__	lytic
Brothers_LC_S014_vRhyme_bin_62	Brothers_LC_S014_NODE_958_length_14408_cov_4.166305_11	Brothers_LC_S014_NODE_958_length_14408_cov_4.166305	NA	NA	NA	NA	NA	NA	NA	NA	NA	NA	NA	NA	NA	NA	NA	NA	75	10	1	Medium-quality	Genome-fragment	77.8	0		9	2763	5394.6	14408	48551	r__Duplodnaviria	k__Heunggongvirae	p__Uroviricota	c__Caudoviricetes	o__	f__	lytic
Brothers_LC_S014_vRhyme_bin_62	Brothers_LC_S014_NODE_958_length_14408_cov_4.166305_12	Brothers_LC_S014_NODE_958_length_14408_cov_4.166305	NA	NA	NA	NA	NA	NA	NA	NA	NA	NA	NA	NA	NA	NA	NA	NA	75	10	1	Medium-quality	Genome-fragment	77.8	0		9	2763	5394.6	14408	48551	r__Duplodnaviria	k__Heunggongvirae	p__Uroviricota	c__Caudoviricetes	o__	f__	lytic
Brothers_LC_S014_vRhyme_bin_62	Brothers_LC_S014_NODE_958_length_14408_cov_4.166305_13	Brothers_LC_S014_NODE_958_length_14408_cov_4.166305	NA	NA	NA	NA	NA	NA	NA	NA	NA	NA	NA	NA	NA	NA	NA	NA	75	10	1	Medium-quality	Genome-fragment	77.8	0		9	2763	5394.6	14408	48551	r__Duplodnaviria	k__Heunggongvirae	p__Uroviricota	c__Caudoviricetes	o__	f__	lytic
Brothers_LC_S014_vRhyme_bin_62	Brothers_LC_S014_NODE_958_length_14408_cov_4.166305_14	Brothers_LC_S014_NODE_958_length_14408_cov_4.166305	NA	NA	NA	NA	NA	NA	NA	NA	NA	NA	NA	NA	NA	NA	NA	NA	75	10	1	Medium-quality	Genome-fragment	77.8	0		9	2763	5394.6	14408	48551	r__Duplodnaviria	k__Heunggongvirae	p__Uroviricota	c__Caudoviricetes	o__	f__	lytic
Brothers_LC_S014_vRhyme_bin_62	Brothers_LC_S014_NODE_958_length_14408_cov_4.166305_15	Brothers_LC_S014_NODE_958_length_14408_cov_4.166305	NA	NA	NA	NA	NA	NA	NA	NA	NA	NA	NA	NA	NA	NA	NA	NA	75	10	1	Medium-quality	Genome-fragment	77.8	0		9	2763	5394.6	14408	48551	r__Duplodnaviria	k__Heunggongvirae	p__Uroviricota	c__Caudoviricetes	o__	f__	lytic
Brothers_LC_S014_vRhyme_bin_62	Brothers_LC_S014_NODE_958_length_14408_cov_4.166305_16	Brothers_LC_S014_NODE_958_length_14408_cov_4.166305	NA	NA	NA	NA	NA	NA	PF17236.2	Family of unknown function (DUF5309)	1.2e-18	65.2	0.41	VOG11223	sp|B0FIH3|CAPSD_BPE32 Major capsid protein	7.3e-12	42.3	1.15	75	10	1	Medium-quality	Genome-fragment	77.8	0		9	2763	5394.6	14408	48551	r__Duplodnaviria	k__Heunggongvirae	p__Uroviricota	c__Caudoviricetes	o__	f__	lytic
Brothers_LC_S014_vRhyme_bin_62	Brothers_LC_S014_NODE_958_length_14408_cov_4.166305_17	Brothers_LC_S014_NODE_958_length_14408_cov_4.166305	NA	NA	NA	NA	NA	NA	NA	NA	NA	NA	NA	NA	NA	NA	NA	NA	75	10	1	Medium-quality	Genome-fragment	77.8	0		9	2763	5394.6	14408	48551	r__Duplodnaviria	k__Heunggongvirae	p__Uroviricota	c__Caudoviricetes	o__	f__	lytic
Brothers_LC_S014_vRhyme_bin_62	Brothers_LC_S014_NODE_958_length_14408_cov_4.166305_18	Brothers_LC_S014_NODE_958_length_14408_cov_4.166305	K03704	NA	cspA; cold shock protein	1.2e-19	70.3	0.16	PF00313.22	'Cold-shock' DNA-binding domain	4.5e-17	59.5	0.16	VOG04462	sp|P0A361|CSPA_STRP8 Major cold shock protein	7.8e-14	49.7	0.27	75	10	1	Medium-quality	Genome-fragment	77.8	0		9	2763	5394.6	14408	48551	r__Duplodnaviria	k__Heunggongvirae	p__Uroviricota	c__Caudoviricetes	o__	f__	lytic
Brothers_LC_S014_vRhyme_bin_62	Brothers_LC_S014_NODE_958_length_14408_cov_4.166305_19	Brothers_LC_S014_NODE_958_length_14408_cov_4.166305	NA	NA	NA	NA	NA	NA	PF05133.14	Phage portal protein, SPP1 Gp6-like	1.4e-15	55.1	4.16	VOG00213	sp|Q05220|PORTL_BPML5 Portal protein	9.1e-24	81.7	10	75	10	1	Medium-quality	Genome-fragment	77.8	0		9	2763	5394.6	14408	48551	r__Duplodnaviria	k__Heunggongvirae	p__Uroviricota	c__Caudoviricetes	o__	f__	lytic
Brothers_LC_S014_vRhyme_bin_62	Brothers_LC_S014_NODE_958_length_14408_cov_4.166305_20	Brothers_LC_S014_NODE_958_length_14408_cov_4.166305	NA	NA	NA	NA	NA	NA	PF05876.12	Phage terminase large subunit (GpA)	1e-30	104.6	1.74	VOG01123	REFSEQ hypothetical protein	3.1e-15	53.1	6.23	75	10	1	Medium-quality	Genome-fragment	77.8	0		9	2763	5394.6	14408	48551	r__Duplodnaviria	k__Heunggongvirae	p__Uroviricota	c__Caudoviricetes	o__	f__	lytic
Brothers_LC_S014_vRhyme_bin_62	Brothers_LC_S014_NODE_958_length_14408_cov_4.166305_21	Brothers_LC_S014_NODE_958_length_14408_cov_4.166305	NA	NA	NA	NA	NA	NA	NA	NA	NA	NA	NA	NA	NA	NA	NA	NA	75	10	1	Medium-quality	Genome-fragment	77.8	0		9	2763	5394.6	14408	48551	r__Duplodnaviria	k__Heunggongvirae	p__Uroviricota	c__Caudoviricetes	o__	f__	lytic
Brothers_LC_S014_vRhyme_bin_62	Brothers_LC_S014_NODE_3590_length_7696_cov_3.435857_1	Brothers_LC_S014_NODE_3590_length_7696_cov_3.435857	NA	NA	NA	NA	NA	NA	NA	NA	NA	NA	NA	NA	NA	NA	NA	NA	75	10	1	Medium-quality	Genome-fragment	77.8	0		9	2763	5394.6	14408	48551	r__Duplodnaviria	k__Heunggongvirae	p__Uroviricota	c__Caudoviricetes	o__	f__	lytic
Brothers_LC_S014_vRhyme_bin_62	Brothers_LC_S014_NODE_3590_length_7696_cov_3.435857_2	Brothers_LC_S014_NODE_3590_length_7696_cov_3.435857	NA	NA	NA	NA	NA	NA	NA	NA	NA	NA	NA	NA	NA	NA	NA	NA	75	10	1	Medium-quality	Genome-fragment	77.8	0		9	2763	5394.6	14408	48551	r__Duplodnaviria	k__Heunggongvirae	p__Uroviricota	c__Caudoviricetes	o__	f__	lytic
Brothers_LC_S014_vRhyme_bin_62	Brothers_LC_S014_NODE_3590_length_7696_cov_3.435857_3	Brothers_LC_S014_NODE_3590_length_7696_cov_3.435857	NA	NA	NA	NA	NA	NA	NA	NA	NA	NA	NA	VOG16937	REFSEQ hypothetical protein	5.9e-15	52.7	0.23	75	10	1	Medium-quality	Genome-fragment	77.8	0		9	2763	5394.6	14408	48551	r__Duplodnaviria	k__Heunggongvirae	p__Uroviricota	c__Caudoviricetes	o__	f__	lytic
Brothers_LC_S014_vRhyme_bin_62	Brothers_LC_S014_NODE_3590_length_7696_cov_3.435857_4	Brothers_LC_S014_NODE_3590_length_7696_cov_3.435857	NA	NA	NA	NA	NA	NA	NA	NA	NA	NA	NA	VOG02735	REFSEQ hypothetical protein	6.4e-18	62.7	1.21	75	10	1	Medium-quality	Genome-fragment	77.8	0		9	2763	5394.6	14408	48551	r__Duplodnaviria	k__Heunggongvirae	p__Uroviricota	c__Caudoviricetes	o__	f__	lytic
Brothers_LC_S014_vRhyme_bin_62	Brothers_LC_S014_NODE_3590_length_7696_cov_3.435857_5	Brothers_LC_S014_NODE_3590_length_7696_cov_3.435857	NA	NA	NA	NA	NA	NA	NA	NA	NA	NA	NA	NA	NA	NA	NA	NA	75	10	1	Medium-quality	Genome-fragment	77.8	0		9	2763	5394.6	14408	48551	r__Duplodnaviria	k__Heunggongvirae	p__Uroviricota	c__Caudoviricetes	o__	f__	lytic
Brothers_LC_S014_vRhyme_bin_62	Brothers_LC_S014_NODE_3590_length_7696_cov_3.435857_6	Brothers_LC_S014_NODE_3590_length_7696_cov_3.435857	NA	NA	NA	NA	NA	NA	NA	NA	NA	NA	NA	NA	NA	NA	NA	NA	75	10	1	Medium-quality	Genome-fragment	77.8	0		9	2763	5394.6	14408	48551	r__Duplodnaviria	k__Heunggongvirae	p__Uroviricota	c__Caudoviricetes	o__	f__	lytic
Brothers_LC_S014_vRhyme_bin_62	Brothers_LC_S014_NODE_3590_length_7696_cov_3.435857_7	Brothers_LC_S014_NODE_3590_length_7696_cov_3.435857	NA	NA	NA	NA	NA	NA	NA	NA	NA	NA	NA	NA	NA	NA	NA	NA	75	10	1	Medium-quality	Genome-fragment	77.8	0		9	2763	5394.6	14408	48551	r__Duplodnaviria	k__Heunggongvirae	p__Uroviricota	c__Caudoviricetes	o__	f__	lytic
Brothers_LC_S014_vRhyme_bin_62	Brothers_LC_S014_NODE_3590_length_7696_cov_3.435857_8	Brothers_LC_S014_NODE_3590_length_7696_cov_3.435857	NA	NA	NA	NA	NA	NA	PF13385.6	Concanavalin A-like lectin/glucanases superfamily	1.4e-24	84.7	1.04	VOG00287	REFSEQ hypothetical protein	1.1e-14	50.9	1.2	75	10	1	Medium-quality	Genome-fragment	77.8	0		9	2763	5394.6	14408	48551	r__Duplodnaviria	k__Heunggongvirae	p__Uroviricota	c__Caudoviricetes	o__	f__	lytic
Brothers_LC_S014_vRhyme_bin_62	Brothers_LC_S014_NODE_3590_length_7696_cov_3.435857_9	Brothers_LC_S014_NODE_3590_length_7696_cov_3.435857	NA	NA	NA	NA	NA	NA	NA	NA	NA	NA	NA	NA	NA	NA	NA	NA	75	10	1	Medium-quality	Genome-fragment	77.8	0		9	2763	5394.6	14408	48551	r__Duplodnaviria	k__Heunggongvirae	p__Uroviricota	c__Caudoviricetes	o__	f__	lytic
Brothers_LC_S014_vRhyme_bin_62	Brothers_LC_S014_NODE_3590_length_7696_cov_3.435857_10	Brothers_LC_S014_NODE_3590_length_7696_cov_3.435857	NA	NA	NA	NA	NA	NA	PF13385.6	Concanavalin A-like lectin/glucanases superfamily	9.9e-21	72.2	1.04	VOG00287	REFSEQ hypothetical protein	9.7e-14	47.8	1.2	75	10	1	Medium-quality	Genome-fragment	77.8	0		9	2763	5394.6	14408	48551	r__Duplodnaviria	k__Heunggongvirae	p__Uroviricota	c__Caudoviricetes	o__	f__	lytic
Brothers_LC_S014_vRhyme_bin_62	Brothers_LC_S014_NODE_3590_length_7696_cov_3.435857_11	Brothers_LC_S014_NODE_3590_length_7696_cov_3.435857	NA	NA	NA	NA	NA	NA	NA	NA	NA	NA	NA	VOG21912	REFSEQ hypothetical protein	1.5e-12	44.2	0.04	75	10	1	Medium-quality	Genome-fragment	77.8	0		9	2763	5394.6	14408	48551	r__Duplodnaviria	k__Heunggongvirae	p__Uroviricota	c__Caudoviricetes	o__	f__	lytic
Brothers_LC_S014_vRhyme_bin_62	Brothers_LC_S014_NODE_3590_length_7696_cov_3.435857_12	Brothers_LC_S014_NODE_3590_length_7696_cov_3.435857	NA	NA	NA	NA	NA	NA	NA	NA	NA	NA	NA	NA	NA	NA	NA	NA	75	10	1	Medium-quality	Genome-fragment	77.8	0		9	2763	5394.6	14408	48551	r__Duplodnaviria	k__Heunggongvirae	p__Uroviricota	c__Caudoviricetes	o__	f__	lytic
Brothers_LC_S014_vRhyme_bin_62	Brothers_LC_S014_NODE_25763_length_2763_cov_3.303111_1	Brothers_LC_S014_NODE_25763_length_2763_cov_3.303111	NA	NA	NA	NA	NA	NA	NA	NA	NA	NA	NA	NA	NA	NA	NA	NA	75	10	1	Medium-quality	Genome-fragment	77.8	0		9	2763	5394.6	14408	48551	r__Duplodnaviria	k__Heunggongvirae	p__Uroviricota	c__Caudoviricetes	o__	f__	lytic
Brothers_LC_S014_vRhyme_bin_62	Brothers_LC_S014_NODE_25763_length_2763_cov_3.303111_2	Brothers_LC_S014_NODE_25763_length_2763_cov_3.303111	NA	NA	NA	NA	NA	NA	NA	NA	NA	NA	NA	NA	NA	NA	NA	NA	75	10	1	Medium-quality	Genome-fragment	77.8	0		9	2763	5394.6	14408	48551	r__Duplodnaviria	k__Heunggongvirae	p__Uroviricota	c__Caudoviricetes	o__	f__	lytic
Brothers_LC_S014_vRhyme_bin_62	Brothers_LC_S014_NODE_25763_length_2763_cov_3.303111_3	Brothers_LC_S014_NODE_25763_length_2763_cov_3.303111	NA	NA	NA	NA	NA	NA	NA	NA	NA	NA	NA	NA	NA	NA	NA	NA	75	10	1	Medium-quality	Genome-fragment	77.8	0		9	2763	5394.6	14408	48551	r__Duplodnaviria	k__Heunggongvirae	p__Uroviricota	c__Caudoviricetes	o__	f__	lytic
Brothers_LC_S014_vRhyme_bin_62	Brothers_LC_S014_NODE_25763_length_2763_cov_3.303111_4	Brothers_LC_S014_NODE_25763_length_2763_cov_3.303111	NA	NA	NA	NA	NA	NA	NA	NA	NA	NA	NA	VOG00758	sp|P16942|T629_SHISO Transposase for insertion sequence element IS629	4.1e-11	40.5	2.68	75	10	1	Medium-quality	Genome-fragment	77.8	0		9	2763	5394.6	14408	48551	r__Duplodnaviria	k__Heunggongvirae	p__Uroviricota	c__Caudoviricetes	o__	f__	lytic
Brothers_LC_S014_vRhyme_bin_77	Brothers_LC_S014_NODE_11828_length_4179_cov_3.667078_1	Brothers_LC_S014_NODE_11828_length_4179_cov_3.667078	NA	NA	NA	NA	NA	NA	PF17236.2	Family of unknown function (DUF5309)	2.3e-33	113.5	0.41	VOG11223	sp|B0FIH3|CAPSD_BPE32 Major capsid protein	1.3e-18	64.5	1.15	11	6	0	Low-quality	Genome-fragment	11.05	0		2	3168	3673.5	4179	7347	r__Duplodnaviria	k__Heunggongvirae	p__Uroviricota	c__Caudoviricetes	o__	f__	lytic
Brothers_LC_S014_vRhyme_bin_77	Brothers_LC_S014_NODE_11828_length_4179_cov_3.667078_2	Brothers_LC_S014_NODE_11828_length_4179_cov_3.667078	NA	NA	NA	NA	NA	NA	NA	NA	NA	NA	NA	NA	NA	NA	NA	NA	11	6	0	Low-quality	Genome-fragment	11.05	0		2	3168	3673.5	4179	7347	r__Duplodnaviria	k__Heunggongvirae	p__Uroviricota	c__Caudoviricetes	o__	f__	lytic
Brothers_LC_S014_vRhyme_bin_77	Brothers_LC_S014_NODE_11828_length_4179_cov_3.667078_3	Brothers_LC_S014_NODE_11828_length_4179_cov_3.667078	NA	NA	NA	NA	NA	NA	NA	NA	NA	NA	NA	NA	NA	NA	NA	NA	11	6	0	Low-quality	Genome-fragment	11.05	0		2	3168	3673.5	4179	7347	r__Duplodnaviria	k__Heunggongvirae	p__Uroviricota	c__Caudoviricetes	o__	f__	lytic
Brothers_LC_S014_vRhyme_bin_77	Brothers_LC_S014_NODE_11828_length_4179_cov_3.667078_4	Brothers_LC_S014_NODE_11828_length_4179_cov_3.667078	NA	NA	NA	NA	NA	NA	NA	NA	NA	NA	NA	VOG00686	sp|Q38442|GP7_BPSPP Minor head protein GP7	6.7e-22	76.3	9.5	11	6	0	Low-quality	Genome-fragment	11.05	0		2	3168	3673.5	4179	7347	r__Duplodnaviria	k__Heunggongvirae	p__Uroviricota	c__Caudoviricetes	o__	f__	lytic
Brothers_LC_S014_vRhyme_bin_77	Brothers_LC_S014_NODE_11828_length_4179_cov_3.667078_5	Brothers_LC_S014_NODE_11828_length_4179_cov_3.667078	NA	NA	NA	NA	NA	NA	PF05133.14	Phage portal protein, SPP1 Gp6-like	3.8e-22	76.7	4.16	VOG00213	sp|Q05220|PORTL_BPML5 Portal protein	5.6e-29	98.9	10	11	6	0	Low-quality	Genome-fragment	11.05	0		2	3168	3673.5	4179	7347	r__Duplodnaviria	k__Heunggongvirae	p__Uroviricota	c__Caudoviricetes	o__	f__	lytic
Brothers_LC_S014_vRhyme_bin_77	Brothers_LC_S014_NODE_11828_length_4179_cov_3.667078_6	Brothers_LC_S014_NODE_11828_length_4179_cov_3.667078	K06909	NA	xtmB; phage terminase large subunit	4.5e-37	127.4	4.5	PF17288.2	Terminase RNAseH like domain	7.4e-18	63.1	1	VOG00381	sp|P54308|TERL_BPSPP Terminase, large subunit gp2	6.4e-38	128.1	8.34	11	6	0	Low-quality	Genome-fragment	11.05	0		2	3168	3673.5	4179	7347	r__Duplodnaviria	k__Heunggongvirae	p__Uroviricota	c__Caudoviricetes	o__	f__	lytic
Brothers_LC_S014_vRhyme_bin_77	Brothers_LC_S014_NODE_20047_length_3168_cov_4.070043_1	Brothers_LC_S014_NODE_20047_length_3168_cov_4.070043	NA	NA	NA	NA	NA	NA	NA	NA	NA	NA	NA	NA	NA	NA	NA	NA	11	6	0	Low-quality	Genome-fragment	11.05	0		2	3168	3673.5	4179	7347	r__Duplodnaviria	k__Heunggongvirae	p__Uroviricota	c__Caudoviricetes	o__	f__	lytic
Brothers_LC_S014_vRhyme_bin_77	Brothers_LC_S014_NODE_20047_length_3168_cov_4.070043_2	Brothers_LC_S014_NODE_20047_length_3168_cov_4.070043	NA	NA	NA	NA	NA	NA	NA	NA	NA	NA	NA	NA	NA	NA	NA	NA	11	6	0	Low-quality	Genome-fragment	11.05	0		2	3168	3673.5	4179	7347	r__Duplodnaviria	k__Heunggongvirae	p__Uroviricota	c__Caudoviricetes	o__	f__	lytic
Brothers_LC_S014_vRhyme_bin_77	Brothers_LC_S014_NODE_20047_length_3168_cov_4.070043_3	Brothers_LC_S014_NODE_20047_length_3168_cov_4.070043	K06907	NA	K06907; uncharacterized protein	4.2e-44	150.5	2.77	PF17482.2	Phage tail sheath C-terminal domain	1.5e-11	42	1	VOG00295	sp|P13332|TSP_BPT4 Tail sheath protein	1.4e-41	140.4	10	11	6	0	Low-quality	Genome-fragment	11.05	0		2	3168	3673.5	4179	7347	r__Duplodnaviria	k__Heunggongvirae	p__Uroviricota	c__Caudoviricetes	o__	f__	lytic
Brothers_LC_S014_vRhyme_bin_77	Brothers_LC_S014_NODE_20047_length_3168_cov_4.070043_4	Brothers_LC_S014_NODE_20047_length_3168_cov_4.070043	NA	NA	NA	NA	NA	NA	NA	NA	NA	NA	NA	NA	NA	NA	NA	NA	11	6	0	Low-quality	Genome-fragment	11.05	0		2	3168	3673.5	4179	7347	r__Duplodnaviria	k__Heunggongvirae	p__Uroviricota	c__Caudoviricetes	o__	f__	lytic
Brothers_LC_S014_vRhyme_bin_77	Brothers_LC_S014_NODE_20047_length_3168_cov_4.070043_5	Brothers_LC_S014_NODE_20047_length_3168_cov_4.070043	NA	NA	NA	NA	NA	NA	NA	NA	NA	NA	NA	VOG00973	REFSEQ hypothetical protein	5.8e-19	66.5	10	11	6	0	Low-quality	Genome-fragment	11.05	0		2	3168	3673.5	4179	7347	r__Duplodnaviria	k__Heunggongvirae	p__Uroviricota	c__Caudoviricetes	o__	f__	lytic
Brothers_LC_S014_vRhyme_bin_124	Brothers_LC_S014_NODE_6950_length_5495_cov_1.940015_1	Brothers_LC_S014_NODE_6950_length_5495_cov_1.940015	NA	NA	NA	NA	NA	NA	PF05069.13	Phage virion morphogenesis family	1.6e-14	51.7	1	VOG00721	sp|P36934|VPS_BPP2 Tail completion protein S	5.8e-13	46.9	4.11	12	2	0	Low-quality	Genome-fragment	22.55	0		2	3515	4505	5495	9010	r__Duplodnaviria	k__Heunggongvirae	p__Uroviricota	c__Caudoviricetes	o__	f__	lytic
Brothers_LC_S014_vRhyme_bin_124	Brothers_LC_S014_NODE_6950_length_5495_cov_1.940015_2	Brothers_LC_S014_NODE_6950_length_5495_cov_1.940015	NA	NA	NA	NA	NA	NA	NA	NA	NA	NA	NA	NA	NA	NA	NA	NA	12	2	0	Low-quality	Genome-fragment	22.55	0		2	3515	4505	5495	9010	r__Duplodnaviria	k__Heunggongvirae	p__Uroviricota	c__Caudoviricetes	o__	f__	lytic
Brothers_LC_S014_vRhyme_bin_124	Brothers_LC_S014_NODE_6950_length_5495_cov_1.940015_3	Brothers_LC_S014_NODE_6950_length_5495_cov_1.940015	NA	NA	NA	NA	NA	NA	NA	NA	NA	NA	NA	NA	NA	NA	NA	NA	12	2	0	Low-quality	Genome-fragment	22.55	0		2	3515	4505	5495	9010	r__Duplodnaviria	k__Heunggongvirae	p__Uroviricota	c__Caudoviricetes	o__	f__	lytic
Brothers_LC_S014_vRhyme_bin_124	Brothers_LC_S014_NODE_6950_length_5495_cov_1.940015_4	Brothers_LC_S014_NODE_6950_length_5495_cov_1.940015	NA	NA	NA	NA	NA	NA	NA	NA	NA	NA	NA	NA	NA	NA	NA	NA	12	2	0	Low-quality	Genome-fragment	22.55	0		2	3515	4505	5495	9010	r__Duplodnaviria	k__Heunggongvirae	p__Uroviricota	c__Caudoviricetes	o__	f__	lytic
Brothers_LC_S014_vRhyme_bin_124	Brothers_LC_S014_NODE_6950_length_5495_cov_1.940015_5	Brothers_LC_S014_NODE_6950_length_5495_cov_1.940015	NA	NA	NA	NA	NA	NA	NA	NA	NA	NA	NA	NA	NA	NA	NA	NA	12	2	0	Low-quality	Genome-fragment	22.55	0		2	3515	4505	5495	9010	r__Duplodnaviria	k__Heunggongvirae	p__Uroviricota	c__Caudoviricetes	o__	f__	lytic
Brothers_LC_S014_vRhyme_bin_124	Brothers_LC_S014_NODE_6950_length_5495_cov_1.940015_6	Brothers_LC_S014_NODE_6950_length_5495_cov_1.940015	NA	NA	NA	NA	NA	NA	NA	NA	NA	NA	NA	NA	NA	NA	NA	NA	12	2	0	Low-quality	Genome-fragment	22.55	0		2	3515	4505	5495	9010	r__Duplodnaviria	k__Heunggongvirae	p__Uroviricota	c__Caudoviricetes	o__	f__	lytic
Brothers_LC_S014_vRhyme_bin_124	Brothers_LC_S014_NODE_6950_length_5495_cov_1.940015_7	Brothers_LC_S014_NODE_6950_length_5495_cov_1.940015	NA	NA	NA	NA	NA	NA	NA	NA	NA	NA	NA	NA	NA	NA	NA	NA	12	2	0	Low-quality	Genome-fragment	22.55	0		2	3515	4505	5495	9010	r__Duplodnaviria	k__Heunggongvirae	p__Uroviricota	c__Caudoviricetes	o__	f__	lytic
Brothers_LC_S014_vRhyme_bin_124	Brothers_LC_S014_NODE_6950_length_5495_cov_1.940015_8	Brothers_LC_S014_NODE_6950_length_5495_cov_1.940015	NA	NA	NA	NA	NA	NA	NA	NA	NA	NA	NA	NA	NA	NA	NA	NA	12	2	0	Low-quality	Genome-fragment	22.55	0		2	3515	4505	5495	9010	r__Duplodnaviria	k__Heunggongvirae	p__Uroviricota	c__Caudoviricetes	o__	f__	lytic
Brothers_LC_S014_vRhyme_bin_124	Brothers_LC_S014_NODE_16538_length_3515_cov_2.105372_1	Brothers_LC_S014_NODE_16538_length_3515_cov_2.105372	NA	NA	NA	NA	NA	NA	NA	NA	NA	NA	NA	NA	NA	NA	NA	NA	12	2	0	Low-quality	Genome-fragment	22.55	0		2	3515	4505	5495	9010	r__Duplodnaviria	k__Heunggongvirae	p__Uroviricota	c__Caudoviricetes	o__	f__	lytic
Brothers_LC_S014_vRhyme_bin_124	Brothers_LC_S014_NODE_16538_length_3515_cov_2.105372_2	Brothers_LC_S014_NODE_16538_length_3515_cov_2.105372	NA	NA	NA	NA	NA	NA	NA	NA	NA	NA	NA	NA	NA	NA	NA	NA	12	2	0	Low-quality	Genome-fragment	22.55	0		2	3515	4505	5495	9010	r__Duplodnaviria	k__Heunggongvirae	p__Uroviricota	c__Caudoviricetes	o__	f__	lytic
Brothers_LC_S014_vRhyme_bin_124	Brothers_LC_S014_NODE_16538_length_3515_cov_2.105372_3	Brothers_LC_S014_NODE_16538_length_3515_cov_2.105372	NA	NA	NA	NA	NA	NA	NA	NA	NA	NA	NA	NA	NA	NA	NA	NA	12	2	0	Low-quality	Genome-fragment	22.55	0		2	3515	4505	5495	9010	r__Duplodnaviria	k__Heunggongvirae	p__Uroviricota	c__Caudoviricetes	o__	f__	lytic
Brothers_LC_S014_vRhyme_bin_124	Brothers_LC_S014_NODE_16538_length_3515_cov_2.105372_4	Brothers_LC_S014_NODE_16538_length_3515_cov_2.105372	NA	NA	NA	NA	NA	NA	PF06074.12	Protein of unknown function (DUF935)	6.6e-64	214.2	0.56	VOG01729	sp|P44225|VG29_HAEIN Mu-like prophage FluMu protein gp29	3.2e-58	195.5	9.71	12	2	0	Low-quality	Genome-fragment	22.55	0		2	3515	4505	5495	9010	r__Duplodnaviria	k__Heunggongvirae	p__Uroviricota	c__Caudoviricetes	o__	f__	lytic
Brothers_LC_S014_vRhyme_bin_37	Brothers_LC_S014_NODE_8320_length_5022_cov_4.069663_1	Brothers_LC_S014_NODE_8320_length_5022_cov_4.069663	NA	NA	NA	NA	NA	NA	NA	NA	NA	NA	NA	NA	NA	NA	NA	NA	38	4	0	Low-quality	Genome-fragment	36.63	0		6	2511	4476.2	6432	26857	r__Duplodnaviria	k__Heunggongvirae	p__Uroviricota	c__Caudoviricetes	o__	f__	lytic
Brothers_LC_S014_vRhyme_bin_37	Brothers_LC_S014_NODE_8320_length_5022_cov_4.069663_2	Brothers_LC_S014_NODE_8320_length_5022_cov_4.069663	NA	NA	NA	NA	NA	NA	NA	NA	NA	NA	NA	NA	NA	NA	NA	NA	38	4	0	Low-quality	Genome-fragment	36.63	0		6	2511	4476.2	6432	26857	r__Duplodnaviria	k__Heunggongvirae	p__Uroviricota	c__Caudoviricetes	o__	f__	lytic
Brothers_LC_S014_vRhyme_bin_37	Brothers_LC_S014_NODE_8320_length_5022_cov_4.069663_3	Brothers_LC_S014_NODE_8320_length_5022_cov_4.069663	NA	NA	NA	NA	NA	NA	NA	NA	NA	NA	NA	NA	NA	NA	NA	NA	38	4	0	Low-quality	Genome-fragment	36.63	0		6	2511	4476.2	6432	26857	r__Duplodnaviria	k__Heunggongvirae	p__Uroviricota	c__Caudoviricetes	o__	f__	lytic
Brothers_LC_S014_vRhyme_bin_37	Brothers_LC_S014_NODE_8320_length_5022_cov_4.069663_4	Brothers_LC_S014_NODE_8320_length_5022_cov_4.069663	NA	NA	NA	NA	NA	NA	NA	NA	NA	NA	NA	NA	NA	NA	NA	NA	38	4	0	Low-quality	Genome-fragment	36.63	0		6	2511	4476.2	6432	26857	r__Duplodnaviria	k__Heunggongvirae	p__Uroviricota	c__Caudoviricetes	o__	f__	lytic
Brothers_LC_S014_vRhyme_bin_37	Brothers_LC_S014_NODE_8320_length_5022_cov_4.069663_5	Brothers_LC_S014_NODE_8320_length_5022_cov_4.069663	NA	NA	NA	NA	NA	NA	NA	NA	NA	NA	NA	NA	NA	NA	NA	NA	38	4	0	Low-quality	Genome-fragment	36.63	0		6	2511	4476.2	6432	26857	r__Duplodnaviria	k__Heunggongvirae	p__Uroviricota	c__Caudoviricetes	o__	f__	lytic
Brothers_LC_S014_vRhyme_bin_37	Brothers_LC_S014_NODE_8320_length_5022_cov_4.069663_6	Brothers_LC_S014_NODE_8320_length_5022_cov_4.069663	K01159	NA	ruvC; crossover junction endodeoxyribonuclease RuvC [EC:3.1.22.4]	1.1e-10	40.3	1.23	NA	NA	NA	NA	NA	VOG00069	sp|P13004|YLYS_BPPHV Uncharacterized protein near lysin gene (Fragment)	2.3e-15	54.5	10	38	4	0	Low-quality	Genome-fragment	36.63	0		6	2511	4476.2	6432	26857	r__Duplodnaviria	k__Heunggongvirae	p__Uroviricota	c__Caudoviricetes	o__	f__	lytic
Brothers_LC_S014_vRhyme_bin_37	Brothers_LC_S014_NODE_8320_length_5022_cov_4.069663_7	Brothers_LC_S014_NODE_8320_length_5022_cov_4.069663	NA	NA	NA	NA	NA	NA	NA	NA	NA	NA	NA	NA	NA	NA	NA	NA	38	4	0	Low-quality	Genome-fragment	36.63	0		6	2511	4476.2	6432	26857	r__Duplodnaviria	k__Heunggongvirae	p__Uroviricota	c__Caudoviricetes	o__	f__	lytic
Brothers_LC_S014_vRhyme_bin_37	Brothers_LC_S014_NODE_8320_length_5022_cov_4.069663_8	Brothers_LC_S014_NODE_8320_length_5022_cov_4.069663	K02319	NA	pol; DNA polymerase, archaea type [EC:2.7.7.7]	5.7e-82	275.4	2.28	PF00136.21	DNA polymerase family B	6e-22	75.7	1.65	VOG00109	sp|Q38087|DPOL_BPR69 DNA-directed DNA polymerase	8.8e-70	233.4	10	38	4	0	Low-quality	Genome-fragment	36.63	0		6	2511	4476.2	6432	26857	r__Duplodnaviria	k__Heunggongvirae	p__Uroviricota	c__Caudoviricetes	o__	f__	lytic
Brothers_LC_S014_vRhyme_bin_37	Brothers_LC_S014_NODE_8320_length_5022_cov_4.069663_9	Brothers_LC_S014_NODE_8320_length_5022_cov_4.069663	NA	NA	NA	NA	NA	NA	NA	NA	NA	NA	NA	NA	NA	NA	NA	NA	38	4	0	Low-quality	Genome-fragment	36.63	0		6	2511	4476.2	6432	26857	r__Duplodnaviria	k__Heunggongvirae	p__Uroviricota	c__Caudoviricetes	o__	f__	lytic
Brothers_LC_S014_vRhyme_bin_37	Brothers_LC_S014_NODE_5120_length_6432_cov_4.612688_1	Brothers_LC_S014_NODE_5120_length_6432_cov_4.612688	NA	NA	NA	NA	NA	NA	NA	NA	NA	NA	NA	NA	NA	NA	NA	NA	38	4	0	Low-quality	Genome-fragment	36.63	0		6	2511	4476.2	6432	26857	r__Duplodnaviria	k__Heunggongvirae	p__Uroviricota	c__Caudoviricetes	o__	f__	lytic
Brothers_LC_S014_vRhyme_bin_37	Brothers_LC_S014_NODE_5120_length_6432_cov_4.612688_2	Brothers_LC_S014_NODE_5120_length_6432_cov_4.612688	NA	NA	NA	NA	NA	NA	NA	NA	NA	NA	NA	NA	NA	NA	NA	NA	38	4	0	Low-quality	Genome-fragment	36.63	0		6	2511	4476.2	6432	26857	r__Duplodnaviria	k__Heunggongvirae	p__Uroviricota	c__Caudoviricetes	o__	f__	lytic
Brothers_LC_S014_vRhyme_bin_37	Brothers_LC_S014_NODE_5120_length_6432_cov_4.612688_3	Brothers_LC_S014_NODE_5120_length_6432_cov_4.612688	K14440	NA	SMARCAL1, HARP; SWI/SNF-related matrix-associated actin-dependent regulator of chromatin subfamily A-like protein 1 [EC:3.6.4.12]	4.8e-35	120.3	2.79	PF00176.23	SNF2 family N-terminal domain	4.5e-13	46.3	1.61	VOG00523	sp|Q9T1Q7|VP41_BPAPS Putative protein p41	7.5e-86	286.5	10	38	4	0	Low-quality	Genome-fragment	36.63	0		6	2511	4476.2	6432	26857	r__Duplodnaviria	k__Heunggongvirae	p__Uroviricota	c__Caudoviricetes	o__	f__	lytic
Brothers_LC_S014_vRhyme_bin_37	Brothers_LC_S014_NODE_5120_length_6432_cov_4.612688_4	Brothers_LC_S014_NODE_5120_length_6432_cov_4.612688	NA	NA	NA	NA	NA	NA	PF02195.18	ParB-like nuclease domain	5.5e-14	49.9	0.65	VOG00153	REFSEQ hypothetical protein	3.4e-49	164.9	4.51	38	4	0	Low-quality	Genome-fragment	36.63	0		6	2511	4476.2	6432	26857	r__Duplodnaviria	k__Heunggongvirae	p__Uroviricota	c__Caudoviricetes	o__	f__	lytic
Brothers_LC_S014_vRhyme_bin_37	Brothers_LC_S014_NODE_5120_length_6432_cov_4.612688_5	Brothers_LC_S014_NODE_5120_length_6432_cov_4.612688	NA	NA	NA	NA	NA	NA	NA	NA	NA	NA	NA	NA	NA	NA	NA	NA	38	4	0	Low-quality	Genome-fragment	36.63	0		6	2511	4476.2	6432	26857	r__Duplodnaviria	k__Heunggongvirae	p__Uroviricota	c__Caudoviricetes	o__	f__	lytic
Brothers_LC_S014_vRhyme_bin_37	Brothers_LC_S014_NODE_5120_length_6432_cov_4.612688_6	Brothers_LC_S014_NODE_5120_length_6432_cov_4.612688	K00390	AMG	cysH; phosphoadenosine phosphosulfate reductase [EC:1.8.4.8 1.8.4.10]	2.1e-16	59.1	0.52	PF11922.8	Domain of unknown function (DUF3440)	8.6e-84	277.4	0.05	VOG00137	sp|P03766|Y290_LAMBD Uncharacterized nin region protein ORF290	7.6e-41	138.3	3.44	38	4	0	Low-quality	Genome-fragment	36.63	0		6	2511	4476.2	6432	26857	r__Duplodnaviria	k__Heunggongvirae	p__Uroviricota	c__Caudoviricetes	o__	f__	lytic
Brothers_LC_S014_vRhyme_bin_37	Brothers_LC_S014_NODE_5120_length_6432_cov_4.612688_7	Brothers_LC_S014_NODE_5120_length_6432_cov_4.612688	NA	NA	NA	NA	NA	NA	NA	NA	NA	NA	NA	NA	NA	NA	NA	NA	38	4	0	Low-quality	Genome-fragment	36.63	0		6	2511	4476.2	6432	26857	r__Duplodnaviria	k__Heunggongvirae	p__Uroviricota	c__Caudoviricetes	o__	f__	lytic
Brothers_LC_S014_vRhyme_bin_37	Brothers_LC_S014_NODE_5120_length_6432_cov_4.612688_8	Brothers_LC_S014_NODE_5120_length_6432_cov_4.612688	NA	NA	NA	NA	NA	NA	NA	NA	NA	NA	NA	NA	NA	NA	NA	NA	38	4	0	Low-quality	Genome-fragment	36.63	0		6	2511	4476.2	6432	26857	r__Duplodnaviria	k__Heunggongvirae	p__Uroviricota	c__Caudoviricetes	o__	f__	lytic
Brothers_LC_S014_vRhyme_bin_37	Brothers_LC_S014_NODE_5120_length_6432_cov_4.612688_9	Brothers_LC_S014_NODE_5120_length_6432_cov_4.612688	NA	NA	NA	NA	NA	NA	NA	NA	NA	NA	NA	NA	NA	NA	NA	NA	38	4	0	Low-quality	Genome-fragment	36.63	0		6	2511	4476.2	6432	26857	r__Duplodnaviria	k__Heunggongvirae	p__Uroviricota	c__Caudoviricetes	o__	f__	lytic
Brothers_LC_S014_vRhyme_bin_37	Brothers_LC_S014_NODE_5120_length_6432_cov_4.612688_10	Brothers_LC_S014_NODE_5120_length_6432_cov_4.612688	NA	NA	NA	NA	NA	NA	NA	NA	NA	NA	NA	NA	NA	NA	NA	NA	38	4	0	Low-quality	Genome-fragment	36.63	0		6	2511	4476.2	6432	26857	r__Duplodnaviria	k__Heunggongvirae	p__Uroviricota	c__Caudoviricetes	o__	f__	lytic
Brothers_LC_S014_vRhyme_bin_37	Brothers_LC_S014_NODE_12938_length_3991_cov_5.096273_1	Brothers_LC_S014_NODE_12938_length_3991_cov_5.096273	NA	NA	NA	NA	NA	NA	NA	NA	NA	NA	NA	NA	NA	NA	NA	NA	38	4	0	Low-quality	Genome-fragment	36.63	0		6	2511	4476.2	6432	26857	r__Duplodnaviria	k__Heunggongvirae	p__Uroviricota	c__Caudoviricetes	o__	f__	lytic
Brothers_LC_S014_vRhyme_bin_37	Brothers_LC_S014_NODE_12938_length_3991_cov_5.096273_2	Brothers_LC_S014_NODE_12938_length_3991_cov_5.096273	NA	NA	NA	NA	NA	NA	NA	NA	NA	NA	NA	NA	NA	NA	NA	NA	38	4	0	Low-quality	Genome-fragment	36.63	0		6	2511	4476.2	6432	26857	r__Duplodnaviria	k__Heunggongvirae	p__Uroviricota	c__Caudoviricetes	o__	f__	lytic
Brothers_LC_S014_vRhyme_bin_37	Brothers_LC_S014_NODE_12938_length_3991_cov_5.096273_3	Brothers_LC_S014_NODE_12938_length_3991_cov_5.096273	NA	NA	NA	NA	NA	NA	NA	NA	NA	NA	NA	NA	NA	NA	NA	NA	38	4	0	Low-quality	Genome-fragment	36.63	0		6	2511	4476.2	6432	26857	r__Duplodnaviria	k__Heunggongvirae	p__Uroviricota	c__Caudoviricetes	o__	f__	lytic
Brothers_LC_S014_vRhyme_bin_37	Brothers_LC_S014_NODE_12938_length_3991_cov_5.096273_4	Brothers_LC_S014_NODE_12938_length_3991_cov_5.096273	NA	NA	NA	NA	NA	NA	NA	NA	NA	NA	NA	NA	NA	NA	NA	NA	38	4	0	Low-quality	Genome-fragment	36.63	0		6	2511	4476.2	6432	26857	r__Duplodnaviria	k__Heunggongvirae	p__Uroviricota	c__Caudoviricetes	o__	f__	lytic
Brothers_LC_S014_vRhyme_bin_37	Brothers_LC_S014_NODE_12938_length_3991_cov_5.096273_5	Brothers_LC_S014_NODE_12938_length_3991_cov_5.096273	NA	NA	NA	NA	NA	NA	NA	NA	NA	NA	NA	NA	NA	NA	NA	NA	38	4	0	Low-quality	Genome-fragment	36.63	0		6	2511	4476.2	6432	26857	r__Duplodnaviria	k__Heunggongvirae	p__Uroviricota	c__Caudoviricetes	o__	f__	lytic
Brothers_LC_S014_vRhyme_bin_37	Brothers_LC_S014_NODE_12938_length_3991_cov_5.096273_6	Brothers_LC_S014_NODE_12938_length_3991_cov_5.096273	NA	NA	NA	NA	NA	NA	NA	NA	NA	NA	NA	NA	NA	NA	NA	NA	38	4	0	Low-quality	Genome-fragment	36.63	0		6	2511	4476.2	6432	26857	r__Duplodnaviria	k__Heunggongvirae	p__Uroviricota	c__Caudoviricetes	o__	f__	lytic
Brothers_LC_S014_vRhyme_bin_37	Brothers_LC_S014_NODE_12938_length_3991_cov_5.096273_7	Brothers_LC_S014_NODE_12938_length_3991_cov_5.096273	NA	NA	NA	NA	NA	NA	NA	NA	NA	NA	NA	NA	NA	NA	NA	NA	38	4	0	Low-quality	Genome-fragment	36.63	0		6	2511	4476.2	6432	26857	r__Duplodnaviria	k__Heunggongvirae	p__Uroviricota	c__Caudoviricetes	o__	f__	lytic
Brothers_LC_S014_vRhyme_bin_37	Brothers_LC_S014_NODE_12938_length_3991_cov_5.096273_8	Brothers_LC_S014_NODE_12938_length_3991_cov_5.096273	NA	NA	NA	NA	NA	NA	NA	NA	NA	NA	NA	VOG00724	sp|P10277|PRIM_BPP4 Putative P4-specific DNA primase	1.2e-19	68.2	6.23	38	4	0	Low-quality	Genome-fragment	36.63	0		6	2511	4476.2	6432	26857	r__Duplodnaviria	k__Heunggongvirae	p__Uroviricota	c__Caudoviricetes	o__	f__	lytic
Brothers_LC_S014_vRhyme_bin_37	Brothers_LC_S014_NODE_7603_length_5260_cov_5.296318_1	Brothers_LC_S014_NODE_7603_length_5260_cov_5.296318	K02316	NA	dnaG; DNA primase [EC:2.7.7.101]	4.1e-12	45.2	3.37	PF13155.6	Toprim-like	1.9e-12	45.1	0.13	VOG00056	sp|P04520|PRIM_BPT4 DNA primase	3.9e-20	69.9	10	38	4	0	Low-quality	Genome-fragment	36.63	0		6	2511	4476.2	6432	26857	r__Duplodnaviria	k__Heunggongvirae	p__Uroviricota	c__Caudoviricetes	o__	f__	lytic
Brothers_LC_S014_vRhyme_bin_37	Brothers_LC_S014_NODE_7603_length_5260_cov_5.296318_2	Brothers_LC_S014_NODE_7603_length_5260_cov_5.296318	NA	NA	NA	NA	NA	NA	NA	NA	NA	NA	NA	NA	NA	NA	NA	NA	38	4	0	Low-quality	Genome-fragment	36.63	0		6	2511	4476.2	6432	26857	r__Duplodnaviria	k__Heunggongvirae	p__Uroviricota	c__Caudoviricetes	o__	f__	lytic
Brothers_LC_S014_vRhyme_bin_37	Brothers_LC_S014_NODE_7603_length_5260_cov_5.296318_3	Brothers_LC_S014_NODE_7603_length_5260_cov_5.296318	NA	NA	NA	NA	NA	NA	NA	NA	NA	NA	NA	NA	NA	NA	NA	NA	38	4	0	Low-quality	Genome-fragment	36.63	0		6	2511	4476.2	6432	26857	r__Duplodnaviria	k__Heunggongvirae	p__Uroviricota	c__Caudoviricetes	o__	f__	lytic
Brothers_LC_S014_vRhyme_bin_37	Brothers_LC_S014_NODE_7603_length_5260_cov_5.296318_4	Brothers_LC_S014_NODE_7603_length_5260_cov_5.296318	NA	NA	NA	NA	NA	NA	NA	NA	NA	NA	NA	VOG04591	REFSEQ tape measure protein	4.8e-12	42.9	1.19	38	4	0	Low-quality	Genome-fragment	36.63	0		6	2511	4476.2	6432	26857	r__Duplodnaviria	k__Heunggongvirae	p__Uroviricota	c__Caudoviricetes	o__	f__	lytic
Brothers_LC_S014_vRhyme_bin_37	Brothers_LC_S014_NODE_7603_length_5260_cov_5.296318_5	Brothers_LC_S014_NODE_7603_length_5260_cov_5.296318	NA	NA	NA	NA	NA	NA	NA	NA	NA	NA	NA	NA	NA	NA	NA	NA	38	4	0	Low-quality	Genome-fragment	36.63	0		6	2511	4476.2	6432	26857	r__Duplodnaviria	k__Heunggongvirae	p__Uroviricota	c__Caudoviricetes	o__	f__	lytic
Brothers_LC_S014_vRhyme_bin_37	Brothers_LC_S014_NODE_7603_length_5260_cov_5.296318_6	Brothers_LC_S014_NODE_7603_length_5260_cov_5.296318	K06905	NA	K06905; uncharacterized protein	3.7e-37	127.6	0.73	NA	NA	NA	NA	NA	VOG00534	sp|P10312|BPD_BPP2 Probable baseplate hub protein	3e-19	66.8	3.45	38	4	0	Low-quality	Genome-fragment	36.63	0		6	2511	4476.2	6432	26857	r__Duplodnaviria	k__Heunggongvirae	p__Uroviricota	c__Caudoviricetes	o__	f__	lytic
Brothers_LC_S014_vRhyme_bin_37	Brothers_LC_S014_NODE_15507_length_3641_cov_5.153671_1	Brothers_LC_S014_NODE_15507_length_3641_cov_5.153671	NA	NA	NA	NA	NA	NA	NA	NA	NA	NA	NA	NA	NA	NA	NA	NA	38	4	0	Low-quality	Genome-fragment	36.63	0		6	2511	4476.2	6432	26857	r__Duplodnaviria	k__Heunggongvirae	p__Uroviricota	c__Caudoviricetes	o__	f__	lytic
Brothers_LC_S014_vRhyme_bin_37	Brothers_LC_S014_NODE_15507_length_3641_cov_5.153671_2	Brothers_LC_S014_NODE_15507_length_3641_cov_5.153671	NA	NA	NA	NA	NA	NA	PF04860.12	Phage portal protein	7.7e-25	85.4	4.78	VOG00236	sp|Q4Z9G3|PORTL_BPTWO Probable portal protein	2.1e-53	179.7	10	38	4	0	Low-quality	Genome-fragment	36.63	0		6	2511	4476.2	6432	26857	r__Duplodnaviria	k__Heunggongvirae	p__Uroviricota	c__Caudoviricetes	o__	f__	lytic
Brothers_LC_S014_vRhyme_bin_37	Brothers_LC_S014_NODE_15507_length_3641_cov_5.153671_3	Brothers_LC_S014_NODE_15507_length_3641_cov_5.153671	NA	NA	NA	NA	NA	NA	NA	NA	NA	NA	NA	NA	NA	NA	NA	NA	38	4	0	Low-quality	Genome-fragment	36.63	0		6	2511	4476.2	6432	26857	r__Duplodnaviria	k__Heunggongvirae	p__Uroviricota	c__Caudoviricetes	o__	f__	lytic
Brothers_LC_S014_vRhyme_bin_37	Brothers_LC_S014_NODE_15507_length_3641_cov_5.153671_4	Brothers_LC_S014_NODE_15507_length_3641_cov_5.153671	NA	NA	NA	NA	NA	NA	NA	NA	NA	NA	NA	VOG09810	sp|P17312|TERL_BPT4 Terminase, large subunit	7.1e-18	63.1	10	38	4	0	Low-quality	Genome-fragment	36.63	0		6	2511	4476.2	6432	26857	r__Duplodnaviria	k__Heunggongvirae	p__Uroviricota	c__Caudoviricetes	o__	f__	lytic
Brothers_LC_S014_vRhyme_bin_37	Brothers_LC_S014_NODE_30560_length_2511_cov_4.363674_1	Brothers_LC_S014_NODE_30560_length_2511_cov_4.363674	NA	NA	NA	NA	NA	NA	NA	NA	NA	NA	NA	NA	NA	NA	NA	NA	38	4	0	Low-quality	Genome-fragment	36.63	0		6	2511	4476.2	6432	26857	r__Duplodnaviria	k__Heunggongvirae	p__Uroviricota	c__Caudoviricetes	o__	f__	lytic
Brothers_LC_S014_vRhyme_bin_37	Brothers_LC_S014_NODE_30560_length_2511_cov_4.363674_2	Brothers_LC_S014_NODE_30560_length_2511_cov_4.363674	NA	NA	NA	NA	NA	NA	NA	NA	NA	NA	NA	NA	NA	NA	NA	NA	38	4	0	Low-quality	Genome-fragment	36.63	0		6	2511	4476.2	6432	26857	r__Duplodnaviria	k__Heunggongvirae	p__Uroviricota	c__Caudoviricetes	o__	f__	lytic
Brothers_LC_S014_vRhyme_bin_37	Brothers_LC_S014_NODE_30560_length_2511_cov_4.363674_3	Brothers_LC_S014_NODE_30560_length_2511_cov_4.363674	NA	NA	NA	NA	NA	NA	PF07087.11	Protein of unknown function (DUF1353)	2.8e-17	60	0.45	VOG00750	REFSEQ hypothetical protein	3.4e-19	66.4	1.27	38	4	0	Low-quality	Genome-fragment	36.63	0		6	2511	4476.2	6432	26857	r__Duplodnaviria	k__Heunggongvirae	p__Uroviricota	c__Caudoviricetes	o__	f__	lytic
Brothers_LC_S014_vRhyme_bin_37	Brothers_LC_S014_NODE_30560_length_2511_cov_4.363674_4	Brothers_LC_S014_NODE_30560_length_2511_cov_4.363674	NA	NA	NA	NA	NA	NA	NA	NA	NA	NA	NA	NA	NA	NA	NA	NA	38	4	0	Low-quality	Genome-fragment	36.63	0		6	2511	4476.2	6432	26857	r__Duplodnaviria	k__Heunggongvirae	p__Uroviricota	c__Caudoviricetes	o__	f__	lytic
Brothers_LC_S014_vRhyme_bin_37	Brothers_LC_S014_NODE_30560_length_2511_cov_4.363674_5	Brothers_LC_S014_NODE_30560_length_2511_cov_4.363674	NA	NA	NA	NA	NA	NA	NA	NA	NA	NA	NA	NA	NA	NA	NA	NA	38	4	0	Low-quality	Genome-fragment	36.63	0		6	2511	4476.2	6432	26857	r__Duplodnaviria	k__Heunggongvirae	p__Uroviricota	c__Caudoviricetes	o__	f__	lytic
Brothers_LC_S014_vRhyme_bin_37	Brothers_LC_S014_NODE_30560_length_2511_cov_4.363674_6	Brothers_LC_S014_NODE_30560_length_2511_cov_4.363674	NA	NA	NA	NA	NA	NA	NA	NA	NA	NA	NA	NA	NA	NA	NA	NA	38	4	0	Low-quality	Genome-fragment	36.63	0		6	2511	4476.2	6432	26857	r__Duplodnaviria	k__Heunggongvirae	p__Uroviricota	c__Caudoviricetes	o__	f__	lytic
Brothers_LC_S014_vRhyme_bin_20	Brothers_LC_S014_NODE_3865_length_7418_cov_2.365108_1	Brothers_LC_S014_NODE_3865_length_7418_cov_2.365108	K03547	NA	sbcD, mre11; DNA repair protein SbcD/Mre11	5e-35	120.9	2.76	NA	NA	NA	NA	NA	VOG00654	sp|P04522|EXO2_BPT4 Exonuclease subunit 2	2e-27	94.1	10	18	4	0	Low-quality	Genome-fragment	34.73	0		3	3297	5014	7418	15042	r__Duplodnaviria	k__Heunggongvirae	p__Uroviricota	c__Caudoviricetes	o__	f__	lytic
Brothers_LC_S014_vRhyme_bin_20	Brothers_LC_S014_NODE_3865_length_7418_cov_2.365108_2	Brothers_LC_S014_NODE_3865_length_7418_cov_2.365108	NA	NA	NA	NA	NA	NA	NA	NA	NA	NA	NA	NA	NA	NA	NA	NA	18	4	0	Low-quality	Genome-fragment	34.73	0		3	3297	5014	7418	15042	r__Duplodnaviria	k__Heunggongvirae	p__Uroviricota	c__Caudoviricetes	o__	f__	lytic
Brothers_LC_S014_vRhyme_bin_20	Brothers_LC_S014_NODE_3865_length_7418_cov_2.365108_3	Brothers_LC_S014_NODE_3865_length_7418_cov_2.365108	NA	NA	NA	NA	NA	NA	NA	NA	NA	NA	NA	NA	NA	NA	NA	NA	18	4	0	Low-quality	Genome-fragment	34.73	0		3	3297	5014	7418	15042	r__Duplodnaviria	k__Heunggongvirae	p__Uroviricota	c__Caudoviricetes	o__	f__	lytic
Brothers_LC_S014_vRhyme_bin_20	Brothers_LC_S014_NODE_3865_length_7418_cov_2.365108_4	Brothers_LC_S014_NODE_3865_length_7418_cov_2.365108	NA	NA	NA	NA	NA	NA	NA	NA	NA	NA	NA	NA	NA	NA	NA	NA	18	4	0	Low-quality	Genome-fragment	34.73	0		3	3297	5014	7418	15042	r__Duplodnaviria	k__Heunggongvirae	p__Uroviricota	c__Caudoviricetes	o__	f__	lytic
Brothers_LC_S014_vRhyme_bin_20	Brothers_LC_S014_NODE_3865_length_7418_cov_2.365108_5	Brothers_LC_S014_NODE_3865_length_7418_cov_2.365108	NA	NA	NA	NA	NA	NA	NA	NA	NA	NA	NA	NA	NA	NA	NA	NA	18	4	0	Low-quality	Genome-fragment	34.73	0		3	3297	5014	7418	15042	r__Duplodnaviria	k__Heunggongvirae	p__Uroviricota	c__Caudoviricetes	o__	f__	lytic
Brothers_LC_S014_vRhyme_bin_20	Brothers_LC_S014_NODE_3865_length_7418_cov_2.365108_6	Brothers_LC_S014_NODE_3865_length_7418_cov_2.365108	K01153	NA	hsdR; type I restriction enzyme, R subunit [EC:3.1.21.3]	1.5e-22	79.4	0.25	PF04851.15	Type III restriction enzyme, res subunit	3.4e-11	41.2	4.63	VOG00935	sp|P20703|UVSW_BPT4 ATP-dependent DNA helicase uvsW	2.9e-27	93.2	10	18	4	0	Low-quality	Genome-fragment	34.73	0		3	3297	5014	7418	15042	r__Duplodnaviria	k__Heunggongvirae	p__Uroviricota	c__Caudoviricetes	o__	f__	lytic
Brothers_LC_S014_vRhyme_bin_20	Brothers_LC_S014_NODE_3865_length_7418_cov_2.365108_7	Brothers_LC_S014_NODE_3865_length_7418_cov_2.365108	NA	NA	NA	NA	NA	NA	NA	NA	NA	NA	NA	NA	NA	NA	NA	NA	18	4	0	Low-quality	Genome-fragment	34.73	0		3	3297	5014	7418	15042	r__Duplodnaviria	k__Heunggongvirae	p__Uroviricota	c__Caudoviricetes	o__	f__	lytic
Brothers_LC_S014_vRhyme_bin_20	Brothers_LC_S014_NODE_3865_length_7418_cov_2.365108_8	Brothers_LC_S014_NODE_3865_length_7418_cov_2.365108	NA	NA	NA	NA	NA	NA	NA	NA	NA	NA	NA	NA	NA	NA	NA	NA	18	4	0	Low-quality	Genome-fragment	34.73	0		3	3297	5014	7418	15042	r__Duplodnaviria	k__Heunggongvirae	p__Uroviricota	c__Caudoviricetes	o__	f__	lytic
Brothers_LC_S014_vRhyme_bin_20	Brothers_LC_S014_NODE_3865_length_7418_cov_2.365108_9	Brothers_LC_S014_NODE_3865_length_7418_cov_2.365108	NA	NA	NA	NA	NA	NA	NA	NA	NA	NA	NA	NA	NA	NA	NA	NA	18	4	0	Low-quality	Genome-fragment	34.73	0		3	3297	5014	7418	15042	r__Duplodnaviria	k__Heunggongvirae	p__Uroviricota	c__Caudoviricetes	o__	f__	lytic
Brothers_LC_S014_vRhyme_bin_20	Brothers_LC_S014_NODE_11053_length_4327_cov_2.318571_1	Brothers_LC_S014_NODE_11053_length_4327_cov_2.318571	NA	NA	NA	NA	NA	NA	NA	NA	NA	NA	NA	NA	NA	NA	NA	NA	18	4	0	Low-quality	Genome-fragment	34.73	0		3	3297	5014	7418	15042	r__Duplodnaviria	k__Heunggongvirae	p__Uroviricota	c__Caudoviricetes	o__	f__	lytic
Brothers_LC_S014_vRhyme_bin_20	Brothers_LC_S014_NODE_11053_length_4327_cov_2.318571_2	Brothers_LC_S014_NODE_11053_length_4327_cov_2.318571	NA	NA	NA	NA	NA	NA	NA	NA	NA	NA	NA	NA	NA	NA	NA	NA	18	4	0	Low-quality	Genome-fragment	34.73	0		3	3297	5014	7418	15042	r__Duplodnaviria	k__Heunggongvirae	p__Uroviricota	c__Caudoviricetes	o__	f__	lytic
Brothers_LC_S014_vRhyme_bin_20	Brothers_LC_S014_NODE_11053_length_4327_cov_2.318571_3	Brothers_LC_S014_NODE_11053_length_4327_cov_2.318571	NA	NA	NA	NA	NA	NA	PF11363.8	Protein of unknown function (DUF3164)	8.3e-37	124.5	0.19	VOG12208	REFSEQ hypothetical protein	1.4e-31	107.4	0.71	18	4	0	Low-quality	Genome-fragment	34.73	0		3	3297	5014	7418	15042	r__Duplodnaviria	k__Heunggongvirae	p__Uroviricota	c__Caudoviricetes	o__	f__	lytic
Brothers_LC_S014_vRhyme_bin_20	Brothers_LC_S014_NODE_11053_length_4327_cov_2.318571_4	Brothers_LC_S014_NODE_11053_length_4327_cov_2.318571	K01185	NA	E3.2.1.17; lysozyme [EC:3.2.1.17]	3.7e-13	49.1	4.48	NA	NA	NA	NA	NA	VOG00308	sp|P16009|BP5_BPT4 Baseplate central spike complex protein gp5	1.8e-14	51.7	10	18	4	0	Low-quality	Genome-fragment	34.73	0		3	3297	5014	7418	15042	r__Duplodnaviria	k__Heunggongvirae	p__Uroviricota	c__Caudoviricetes	o__	f__	lytic
Brothers_LC_S014_vRhyme_bin_20	Brothers_LC_S014_NODE_11053_length_4327_cov_2.318571_5	Brothers_LC_S014_NODE_11053_length_4327_cov_2.318571	NA	NA	NA	NA	NA	NA	NA	NA	NA	NA	NA	NA	NA	NA	NA	NA	18	4	0	Low-quality	Genome-fragment	34.73	0		3	3297	5014	7418	15042	r__Duplodnaviria	k__Heunggongvirae	p__Uroviricota	c__Caudoviricetes	o__	f__	lytic
Brothers_LC_S014_vRhyme_bin_20	Brothers_LC_S014_NODE_11053_length_4327_cov_2.318571_6	Brothers_LC_S014_NODE_11053_length_4327_cov_2.318571	NA	NA	NA	NA	NA	NA	NA	NA	NA	NA	NA	NA	NA	NA	NA	NA	18	4	0	Low-quality	Genome-fragment	34.73	0		3	3297	5014	7418	15042	r__Duplodnaviria	k__Heunggongvirae	p__Uroviricota	c__Caudoviricetes	o__	f__	lytic
Brothers_LC_S014_vRhyme_bin_20	Brothers_LC_S014_NODE_11053_length_4327_cov_2.318571_7	Brothers_LC_S014_NODE_11053_length_4327_cov_2.318571	NA	NA	NA	NA	NA	NA	PF09524.10	Conserved phage C-terminus (Phg_2220_C)	1.3e-24	83.9	1	VOG00974	REFSEQ hypothetical protein	1.5e-25	88.1	2.31	18	4	0	Low-quality	Genome-fragment	34.73	0		3	3297	5014	7418	15042	r__Duplodnaviria	k__Heunggongvirae	p__Uroviricota	c__Caudoviricetes	o__	f__	lytic
Brothers_LC_S014_vRhyme_bin_20	Brothers_LC_S014_NODE_11053_length_4327_cov_2.318571_8	Brothers_LC_S014_NODE_11053_length_4327_cov_2.318571	NA	NA	NA	NA	NA	NA	NA	NA	NA	NA	NA	NA	NA	NA	NA	NA	18	4	0	Low-quality	Genome-fragment	34.73	0		3	3297	5014	7418	15042	r__Duplodnaviria	k__Heunggongvirae	p__Uroviricota	c__Caudoviricetes	o__	f__	lytic
Brothers_LC_S014_vRhyme_bin_20	Brothers_LC_S014_NODE_11053_length_4327_cov_2.318571_9	Brothers_LC_S014_NODE_11053_length_4327_cov_2.318571	NA	NA	NA	NA	NA	NA	NA	NA	NA	NA	NA	NA	NA	NA	NA	NA	18	4	0	Low-quality	Genome-fragment	34.73	0		3	3297	5014	7418	15042	r__Duplodnaviria	k__Heunggongvirae	p__Uroviricota	c__Caudoviricetes	o__	f__	lytic
Brothers_LC_S014_vRhyme_bin_20	Brothers_LC_S014_NODE_11053_length_4327_cov_2.318571_10	Brothers_LC_S014_NODE_11053_length_4327_cov_2.318571	NA	NA	NA	NA	NA	NA	NA	NA	NA	NA	NA	NA	NA	NA	NA	NA	18	4	0	Low-quality	Genome-fragment	34.73	0		3	3297	5014	7418	15042	r__Duplodnaviria	k__Heunggongvirae	p__Uroviricota	c__Caudoviricetes	o__	f__	lytic
Brothers_LC_S014_vRhyme_bin_20	Brothers_LC_S014_NODE_11053_length_4327_cov_2.318571_11	Brothers_LC_S014_NODE_11053_length_4327_cov_2.318571	NA	NA	NA	NA	NA	NA	NA	NA	NA	NA	NA	NA	NA	NA	NA	NA	18	4	0	Low-quality	Genome-fragment	34.73	0		3	3297	5014	7418	15042	r__Duplodnaviria	k__Heunggongvirae	p__Uroviricota	c__Caudoviricetes	o__	f__	lytic
Brothers_LC_S014_vRhyme_bin_20	Brothers_LC_S014_NODE_11053_length_4327_cov_2.318571_12	Brothers_LC_S014_NODE_11053_length_4327_cov_2.318571	NA	NA	NA	NA	NA	NA	PF10543.9	ORF6N domain	3.1e-20	70	0.25	VOG00572	sp|P19655|ANT_BPP1 Antirepressor protein 1	1.8e-16	58	6.13	18	4	0	Low-quality	Genome-fragment	34.73	0		3	3297	5014	7418	15042	r__Duplodnaviria	k__Heunggongvirae	p__Uroviricota	c__Caudoviricetes	o__	f__	lytic
Brothers_LC_S014_vRhyme_bin_20	Brothers_LC_S014_NODE_18627_length_3297_cov_2.651104_1	Brothers_LC_S014_NODE_18627_length_3297_cov_2.651104	NA	NA	NA	NA	NA	NA	NA	NA	NA	NA	NA	NA	NA	NA	NA	NA	18	4	0	Low-quality	Genome-fragment	34.73	0		3	3297	5014	7418	15042	r__Duplodnaviria	k__Heunggongvirae	p__Uroviricota	c__Caudoviricetes	o__	f__	lytic
Brothers_LC_S014_vRhyme_bin_20	Brothers_LC_S014_NODE_18627_length_3297_cov_2.651104_2	Brothers_LC_S014_NODE_18627_length_3297_cov_2.651104	NA	NA	NA	NA	NA	NA	NA	NA	NA	NA	NA	NA	NA	NA	NA	NA	18	4	0	Low-quality	Genome-fragment	34.73	0		3	3297	5014	7418	15042	r__Duplodnaviria	k__Heunggongvirae	p__Uroviricota	c__Caudoviricetes	o__	f__	lytic
Brothers_LC_S014_vRhyme_bin_20	Brothers_LC_S014_NODE_18627_length_3297_cov_2.651104_3	Brothers_LC_S014_NODE_18627_length_3297_cov_2.651104	NA	NA	NA	NA	NA	NA	NA	NA	NA	NA	NA	NA	NA	NA	NA	NA	18	4	0	Low-quality	Genome-fragment	34.73	0		3	3297	5014	7418	15042	r__Duplodnaviria	k__Heunggongvirae	p__Uroviricota	c__Caudoviricetes	o__	f__	lytic
Brothers_LC_S014_vRhyme_bin_20	Brothers_LC_S014_NODE_18627_length_3297_cov_2.651104_4	Brothers_LC_S014_NODE_18627_length_3297_cov_2.651104	NA	NA	NA	NA	NA	NA	NA	NA	NA	NA	NA	VOG02938	sp|P85225|VPN1_BPPHE Putative tail sheath protein	4e-18	63.1	5.62	18	4	0	Low-quality	Genome-fragment	34.73	0		3	3297	5014	7418	15042	r__Duplodnaviria	k__Heunggongvirae	p__Uroviricota	c__Caudoviricetes	o__	f__	lytic
Brothers_LC_S014_vRhyme_bin_19	Brothers_LC_S014_NODE_36095_length_2284_cov_3.232267_1	Brothers_LC_S014_NODE_36095_length_2284_cov_3.232267	NA	NA	NA	NA	NA	NA	PF02195.18	ParB-like nuclease domain	1.2e-11	42.5	0.65	VOG01110	REFSEQ hypothetical protein	3.9e-14	50.3	1.42	14	3	0	Low-quality	Genome-fragment	21.71	0		3	2284	3346.3	5106	10039	r__Duplodnaviria	k__Heunggongvirae	p__Uroviricota	c__Caudoviricetes	o__	f__	lytic
Brothers_LC_S014_vRhyme_bin_19	Brothers_LC_S014_NODE_36095_length_2284_cov_3.232267_2	Brothers_LC_S014_NODE_36095_length_2284_cov_3.232267	NA	NA	NA	NA	NA	NA	PF06763.11	Prophage minor tail protein Z (GPZ)	9.3e-14	49.4	1	VOG00959	sp|O64325|COMPL_BPN15 Tail completion protein	1.1e-17	62.4	1.36	14	3	0	Low-quality	Genome-fragment	21.71	0		3	2284	3346.3	5106	10039	r__Duplodnaviria	k__Heunggongvirae	p__Uroviricota	c__Caudoviricetes	o__	f__	lytic
Brothers_LC_S014_vRhyme_bin_19	Brothers_LC_S014_NODE_36095_length_2284_cov_3.232267_3	Brothers_LC_S014_NODE_36095_length_2284_cov_3.232267	NA	NA	NA	NA	NA	NA	NA	NA	NA	NA	NA	NA	NA	NA	NA	NA	14	3	0	Low-quality	Genome-fragment	21.71	0		3	2284	3346.3	5106	10039	r__Duplodnaviria	k__Heunggongvirae	p__Uroviricota	c__Caudoviricetes	o__	f__	lytic
Brothers_LC_S014_vRhyme_bin_19	Brothers_LC_S014_NODE_36095_length_2284_cov_3.232267_4	Brothers_LC_S014_NODE_36095_length_2284_cov_3.232267	NA	NA	NA	NA	NA	NA	PF05272.11	Virulence-associated protein E	6.4e-19	66.2	1.09	VOG00554	REFSEQ hypothetical protein	2.3e-37	126.8	3.82	14	3	0	Low-quality	Genome-fragment	21.71	0		3	2284	3346.3	5106	10039	r__Duplodnaviria	k__Heunggongvirae	p__Uroviricota	c__Caudoviricetes	o__	f__	lytic
Brothers_LC_S014_vRhyme_bin_19	Brothers_LC_S014_NODE_27850_length_2649_cov_3.505551_1	Brothers_LC_S014_NODE_27850_length_2649_cov_3.505551	NA	NA	NA	NA	NA	NA	NA	NA	NA	NA	NA	NA	NA	NA	NA	NA	14	3	0	Low-quality	Genome-fragment	21.71	0		3	2284	3346.3	5106	10039	r__Duplodnaviria	k__Heunggongvirae	p__Uroviricota	c__Caudoviricetes	o__	f__	lytic
Brothers_LC_S014_vRhyme_bin_19	Brothers_LC_S014_NODE_27850_length_2649_cov_3.505551_2	Brothers_LC_S014_NODE_27850_length_2649_cov_3.505551	NA	NA	NA	NA	NA	NA	NA	NA	NA	NA	NA	NA	NA	NA	NA	NA	14	3	0	Low-quality	Genome-fragment	21.71	0		3	2284	3346.3	5106	10039	r__Duplodnaviria	k__Heunggongvirae	p__Uroviricota	c__Caudoviricetes	o__	f__	lytic
Brothers_LC_S014_vRhyme_bin_19	Brothers_LC_S014_NODE_27850_length_2649_cov_3.505551_3	Brothers_LC_S014_NODE_27850_length_2649_cov_3.505551	K01356	NA	lexA; repressor LexA [EC:3.4.21.88]	3.3e-38	131	2.88	PF01381.22	Helix-turn-helix	3.4e-17	60	5.99	VOG02771	sp|P03034|RPC1_LAMBD Repressor protein cI	3.3e-27	93.5	10	14	3	0	Low-quality	Genome-fragment	21.71	0		3	2284	3346.3	5106	10039	r__Duplodnaviria	k__Heunggongvirae	p__Uroviricota	c__Caudoviricetes	o__	f__	lytic
Brothers_LC_S014_vRhyme_bin_19	Brothers_LC_S014_NODE_27850_length_2649_cov_3.505551_4	Brothers_LC_S014_NODE_27850_length_2649_cov_3.505551	K07729	NA	K07729; putative transcriptional regulator	1.2e-19	69.9	2.41	PF01381.22	Helix-turn-helix	1.7e-18	64.2	5.99	VOG02771	sp|P03034|RPC1_LAMBD Repressor protein cI	2.1e-16	58.5	10	14	3	0	Low-quality	Genome-fragment	21.71	0		3	2284	3346.3	5106	10039	r__Duplodnaviria	k__Heunggongvirae	p__Uroviricota	c__Caudoviricetes	o__	f__	lytic
Brothers_LC_S014_vRhyme_bin_19	Brothers_LC_S014_NODE_27850_length_2649_cov_3.505551_5	Brothers_LC_S014_NODE_27850_length_2649_cov_3.505551	NA	NA	NA	NA	NA	NA	NA	NA	NA	NA	NA	NA	NA	NA	NA	NA	14	3	0	Low-quality	Genome-fragment	21.71	0		3	2284	3346.3	5106	10039	r__Duplodnaviria	k__Heunggongvirae	p__Uroviricota	c__Caudoviricetes	o__	f__	lytic
Brothers_LC_S014_vRhyme_bin_19	Brothers_LC_S014_NODE_27850_length_2649_cov_3.505551_6	Brothers_LC_S014_NODE_27850_length_2649_cov_3.505551	NA	NA	NA	NA	NA	NA	NA	NA	NA	NA	NA	NA	NA	NA	NA	NA	14	3	0	Low-quality	Genome-fragment	21.71	0		3	2284	3346.3	5106	10039	r__Duplodnaviria	k__Heunggongvirae	p__Uroviricota	c__Caudoviricetes	o__	f__	lytic
Brothers_LC_S014_vRhyme_bin_19	Brothers_LC_S014_NODE_8043_length_5106_cov_3.815023_1	Brothers_LC_S014_NODE_8043_length_5106_cov_3.815023	K06909	NA	xtmB; phage terminase large subunit	8.7e-39	133	4.5	PF04466.13	Phage terminase large subunit	2e-11	41.5	2.4	VOG00694	sp|O31952|YONF_BACSU SPBc2 prophage-derived uncharacterized protein YonF	4.3e-39	132.4	4.48	14	3	0	Low-quality	Genome-fragment	21.71	0		3	2284	3346.3	5106	10039	r__Duplodnaviria	k__Heunggongvirae	p__Uroviricota	c__Caudoviricetes	o__	f__	lytic
Brothers_LC_S014_vRhyme_bin_19	Brothers_LC_S014_NODE_8043_length_5106_cov_3.815023_2	Brothers_LC_S014_NODE_8043_length_5106_cov_3.815023	NA	NA	NA	NA	NA	NA	NA	NA	NA	NA	NA	VOG01027	sp|P26744|PORTL_BPP22 Portal protein	1.7e-47	159.9	2.73	14	3	0	Low-quality	Genome-fragment	21.71	0		3	2284	3346.3	5106	10039	r__Duplodnaviria	k__Heunggongvirae	p__Uroviricota	c__Caudoviricetes	o__	f__	lytic
Brothers_LC_S014_vRhyme_bin_19	Brothers_LC_S014_NODE_8043_length_5106_cov_3.815023_3	Brothers_LC_S014_NODE_8043_length_5106_cov_3.815023	NA	NA	NA	NA	NA	NA	NA	NA	NA	NA	NA	NA	NA	NA	NA	NA	14	3	0	Low-quality	Genome-fragment	21.71	0		3	2284	3346.3	5106	10039	r__Duplodnaviria	k__Heunggongvirae	p__Uroviricota	c__Caudoviricetes	o__	f__	lytic
Brothers_LC_S014_vRhyme_bin_19	Brothers_LC_S014_NODE_8043_length_5106_cov_3.815023_4	Brothers_LC_S014_NODE_8043_length_5106_cov_3.815023	NA	NA	NA	NA	NA	NA	NA	NA	NA	NA	NA	NA	NA	NA	NA	NA	14	3	0	Low-quality	Genome-fragment	21.71	0		3	2284	3346.3	5106	10039	r__Duplodnaviria	k__Heunggongvirae	p__Uroviricota	c__Caudoviricetes	o__	f__	lytic
Brothers_LC_S014_vRhyme_bin_19	Brothers_LC_S014_NODE_8043_length_5106_cov_3.815023_5	Brothers_LC_S014_NODE_8043_length_5106_cov_3.815023	NA	NA	NA	NA	NA	NA	NA	NA	NA	NA	NA	NA	NA	NA	NA	NA	14	3	0	Low-quality	Genome-fragment	21.71	0		3	2284	3346.3	5106	10039	r__Duplodnaviria	k__Heunggongvirae	p__Uroviricota	c__Caudoviricetes	o__	f__	lytic
Brothers_LC_S014_vRhyme_bin_90	Brothers_LC_S014_NODE_7519_length_5285_cov_25.547111_1	Brothers_LC_S014_NODE_7519_length_5285_cov_25.547111	NA	NA	NA	NA	NA	NA	NA	NA	NA	NA	NA	NA	NA	NA	NA	NA	15	3	0	Low-quality	Genome-fragment	16.41	0		4	2448	3647	5285	14588	r__Duplodnaviria	k__Heunggongvirae	p__Uroviricota	c__Caudoviricetes	o__	f__	lytic
Brothers_LC_S014_vRhyme_bin_90	Brothers_LC_S014_NODE_7519_length_5285_cov_25.547111_2	Brothers_LC_S014_NODE_7519_length_5285_cov_25.547111	NA	NA	NA	NA	NA	NA	NA	NA	NA	NA	NA	NA	NA	NA	NA	NA	15	3	0	Low-quality	Genome-fragment	16.41	0		4	2448	3647	5285	14588	r__Duplodnaviria	k__Heunggongvirae	p__Uroviricota	c__Caudoviricetes	o__	f__	lytic
Brothers_LC_S014_vRhyme_bin_90	Brothers_LC_S014_NODE_7519_length_5285_cov_25.547111_3	Brothers_LC_S014_NODE_7519_length_5285_cov_25.547111	NA	NA	NA	NA	NA	NA	NA	NA	NA	NA	NA	NA	NA	NA	NA	NA	15	3	0	Low-quality	Genome-fragment	16.41	0		4	2448	3647	5285	14588	r__Duplodnaviria	k__Heunggongvirae	p__Uroviricota	c__Caudoviricetes	o__	f__	lytic
Brothers_LC_S014_vRhyme_bin_90	Brothers_LC_S014_NODE_7519_length_5285_cov_25.547111_4	Brothers_LC_S014_NODE_7519_length_5285_cov_25.547111	NA	NA	NA	NA	NA	NA	NA	NA	NA	NA	NA	VOG02486	sp|A0MZE1|PORTL_BPN4 Probable portal protein	5.5e-25	85.5	3.2	15	3	0	Low-quality	Genome-fragment	16.41	0		4	2448	3647	5285	14588	r__Duplodnaviria	k__Heunggongvirae	p__Uroviricota	c__Caudoviricetes	o__	f__	lytic
Brothers_LC_S014_vRhyme_bin_90	Brothers_LC_S014_NODE_7519_length_5285_cov_25.547111_5	Brothers_LC_S014_NODE_7519_length_5285_cov_25.547111	NA	NA	NA	NA	NA	NA	PF14890.6	Intein splicing domain	1.3e-11	42.3	0.22	VOG00991	sp|P17312|TERL_BPT4 Terminase, large subunit	3.7e-19	66.2	9.8	15	3	0	Low-quality	Genome-fragment	16.41	0		4	2448	3647	5285	14588	r__Duplodnaviria	k__Heunggongvirae	p__Uroviricota	c__Caudoviricetes	o__	f__	lytic
Brothers_LC_S014_vRhyme_bin_90	Brothers_LC_S014_NODE_24152_length_2861_cov_16.708851_1	Brothers_LC_S014_NODE_24152_length_2861_cov_16.708851	NA	NA	NA	NA	NA	NA	NA	NA	NA	NA	NA	NA	NA	NA	NA	NA	15	3	0	Low-quality	Genome-fragment	16.41	0		4	2448	3647	5285	14588	r__Duplodnaviria	k__Heunggongvirae	p__Uroviricota	c__Caudoviricetes	o__	f__	lytic
Brothers_LC_S014_vRhyme_bin_90	Brothers_LC_S014_NODE_24152_length_2861_cov_16.708851_2	Brothers_LC_S014_NODE_24152_length_2861_cov_16.708851	NA	NA	NA	NA	NA	NA	NA	NA	NA	NA	NA	VOG00578	REFSEQ hypothetical protein	8.1e-20	68.3	0.01	15	3	0	Low-quality	Genome-fragment	16.41	0		4	2448	3647	5285	14588	r__Duplodnaviria	k__Heunggongvirae	p__Uroviricota	c__Caudoviricetes	o__	f__	lytic
Brothers_LC_S014_vRhyme_bin_90	Brothers_LC_S014_NODE_24152_length_2861_cov_16.708851_3	Brothers_LC_S014_NODE_24152_length_2861_cov_16.708851	NA	NA	NA	NA	NA	NA	NA	NA	NA	NA	NA	NA	NA	NA	NA	NA	15	3	0	Low-quality	Genome-fragment	16.41	0		4	2448	3647	5285	14588	r__Duplodnaviria	k__Heunggongvirae	p__Uroviricota	c__Caudoviricetes	o__	f__	lytic
Brothers_LC_S014_vRhyme_bin_90	Brothers_LC_S014_NODE_24152_length_2861_cov_16.708851_4	Brothers_LC_S014_NODE_24152_length_2861_cov_16.708851	NA	NA	NA	NA	NA	NA	NA	NA	NA	NA	NA	NA	NA	NA	NA	NA	15	3	0	Low-quality	Genome-fragment	16.41	0		4	2448	3647	5285	14588	r__Duplodnaviria	k__Heunggongvirae	p__Uroviricota	c__Caudoviricetes	o__	f__	lytic
Brothers_LC_S014_vRhyme_bin_90	Brothers_LC_S014_NODE_24152_length_2861_cov_16.708851_5	Brothers_LC_S014_NODE_24152_length_2861_cov_16.708851	NA	NA	NA	NA	NA	NA	NA	NA	NA	NA	NA	NA	NA	NA	NA	NA	15	3	0	Low-quality	Genome-fragment	16.41	0		4	2448	3647	5285	14588	r__Duplodnaviria	k__Heunggongvirae	p__Uroviricota	c__Caudoviricetes	o__	f__	lytic
Brothers_LC_S014_vRhyme_bin_90	Brothers_LC_S014_NODE_31949_length_2448_cov_15.703145_1	Brothers_LC_S014_NODE_31949_length_2448_cov_15.703145	NA	NA	NA	NA	NA	NA	NA	NA	NA	NA	NA	VOG02929	REFSEQ hypothetical protein	7.8e-23	78.9	0.03	15	3	0	Low-quality	Genome-fragment	16.41	0		4	2448	3647	5285	14588	r__Duplodnaviria	k__Heunggongvirae	p__Uroviricota	c__Caudoviricetes	o__	f__	lytic
Brothers_LC_S014_vRhyme_bin_90	Brothers_LC_S014_NODE_31949_length_2448_cov_15.703145_2	Brothers_LC_S014_NODE_31949_length_2448_cov_15.703145	NA	NA	NA	NA	NA	NA	NA	NA	NA	NA	NA	VOG00247	sp|P13309|Y06D_BPT4 Uncharacterized 17.5 kDa protein in tk-vs intergenic region	4.8e-15	53.5	10	15	3	0	Low-quality	Genome-fragment	16.41	0		4	2448	3647	5285	14588	r__Duplodnaviria	k__Heunggongvirae	p__Uroviricota	c__Caudoviricetes	o__	f__	lytic
Brothers_LC_S014_vRhyme_bin_90	Brothers_LC_S014_NODE_31949_length_2448_cov_15.703145_3	Brothers_LC_S014_NODE_31949_length_2448_cov_15.703145	NA	NA	NA	NA	NA	NA	NA	NA	NA	NA	NA	NA	NA	NA	NA	NA	15	3	0	Low-quality	Genome-fragment	16.41	0		4	2448	3647	5285	14588	r__Duplodnaviria	k__Heunggongvirae	p__Uroviricota	c__Caudoviricetes	o__	f__	lytic
Brothers_LC_S014_vRhyme_bin_90	Brothers_LC_S014_NODE_31949_length_2448_cov_15.703145_4	Brothers_LC_S014_NODE_31949_length_2448_cov_15.703145	K00571	NA	E2.1.1.72; site-specific DNA-methyltransferase (adenine-specific) [EC:2.1.1.72]	7.3e-29	100.4	3.81	PF01555.18	DNA methylase	1.6e-13	48.6	5.1	VOG00119	sp|A6WWI2|MTB1_OCHA4 Modification methylase BabI	2.3e-51	172.8	3.44	15	3	0	Low-quality	Genome-fragment	16.41	0		4	2448	3647	5285	14588	r__Duplodnaviria	k__Heunggongvirae	p__Uroviricota	c__Caudoviricetes	o__	f__	lytic
Brothers_LC_S014_vRhyme_bin_90	Brothers_LC_S014_NODE_12918_length_3994_cov_12.365141_1	Brothers_LC_S014_NODE_12918_length_3994_cov_12.365141	NA	NA	NA	NA	NA	NA	NA	NA	NA	NA	NA	NA	NA	NA	NA	NA	15	3	0	Low-quality	Genome-fragment	16.41	0		4	2448	3647	5285	14588	r__Duplodnaviria	k__Heunggongvirae	p__Uroviricota	c__Caudoviricetes	o__	f__	lytic
Brothers_LC_S014_vRhyme_bin_90	Brothers_LC_S014_NODE_12918_length_3994_cov_12.365141_2	Brothers_LC_S014_NODE_12918_length_3994_cov_12.365141	NA	NA	NA	NA	NA	NA	NA	NA	NA	NA	NA	NA	NA	NA	NA	NA	15	3	0	Low-quality	Genome-fragment	16.41	0		4	2448	3647	5285	14588	r__Duplodnaviria	k__Heunggongvirae	p__Uroviricota	c__Caudoviricetes	o__	f__	lytic
Brothers_LC_S014_vRhyme_bin_90	Brothers_LC_S014_NODE_12918_length_3994_cov_12.365141_3	Brothers_LC_S014_NODE_12918_length_3994_cov_12.365141	NA	NA	NA	NA	NA	NA	NA	NA	NA	NA	NA	VOG14487	REFSEQ hypothetical protein	2.5e-15	54.4	0.32	15	3	0	Low-quality	Genome-fragment	16.41	0		4	2448	3647	5285	14588	r__Duplodnaviria	k__Heunggongvirae	p__Uroviricota	c__Caudoviricetes	o__	f__	lytic
Brothers_LC_S014_vRhyme_bin_90	Brothers_LC_S014_NODE_12918_length_3994_cov_12.365141_4	Brothers_LC_S014_NODE_12918_length_3994_cov_12.365141	NA	NA	NA	NA	NA	NA	NA	NA	NA	NA	NA	NA	NA	NA	NA	NA	15	3	0	Low-quality	Genome-fragment	16.41	0		4	2448	3647	5285	14588	r__Duplodnaviria	k__Heunggongvirae	p__Uroviricota	c__Caudoviricetes	o__	f__	lytic
Brothers_LC_S014_vRhyme_bin_70	Brothers_LC_S014_NODE_17662_length_3394_cov_1.056627_1	Brothers_LC_S014_NODE_17662_length_3394_cov_1.056627	NA	NA	NA	NA	NA	NA	NA	NA	NA	NA	NA	NA	NA	NA	NA	NA	16	5	0	Low-quality	Genome-fragment	36.29	0		4	2110	2669	3394	10676	r__Duplodnaviria	k__Heunggongvirae	p__Uroviricota	c__Caudoviricetes	o__	f__	lytic
Brothers_LC_S014_vRhyme_bin_70	Brothers_LC_S014_NODE_17662_length_3394_cov_1.056627_2	Brothers_LC_S014_NODE_17662_length_3394_cov_1.056627	NA	NA	NA	NA	NA	NA	PF05065.13	Phage capsid family	4.2e-22	76.5	5.12	VOG00633	sp|O64210|CAPSD_BPMD2 Probable major capsid protein gp17	4.1e-27	93.2	10	16	5	0	Low-quality	Genome-fragment	36.29	0		4	2110	2669	3394	10676	r__Duplodnaviria	k__Heunggongvirae	p__Uroviricota	c__Caudoviricetes	o__	f__	lytic
Brothers_LC_S014_vRhyme_bin_70	Brothers_LC_S014_NODE_17662_length_3394_cov_1.056627_3	Brothers_LC_S014_NODE_17662_length_3394_cov_1.056627	NA	NA	NA	NA	NA	NA	NA	NA	NA	NA	NA	NA	NA	NA	NA	NA	16	5	0	Low-quality	Genome-fragment	36.29	0		4	2110	2669	3394	10676	r__Duplodnaviria	k__Heunggongvirae	p__Uroviricota	c__Caudoviricetes	o__	f__	lytic
Brothers_LC_S014_vRhyme_bin_70	Brothers_LC_S014_NODE_17662_length_3394_cov_1.056627_4	Brothers_LC_S014_NODE_17662_length_3394_cov_1.056627	NA	NA	NA	NA	NA	NA	NA	NA	NA	NA	NA	NA	NA	NA	NA	NA	16	5	0	Low-quality	Genome-fragment	36.29	0		4	2110	2669	3394	10676	r__Duplodnaviria	k__Heunggongvirae	p__Uroviricota	c__Caudoviricetes	o__	f__	lytic
Brothers_LC_S014_vRhyme_bin_70	Brothers_LC_S014_NODE_17662_length_3394_cov_1.056627_5	Brothers_LC_S014_NODE_17662_length_3394_cov_1.056627	NA	NA	NA	NA	NA	NA	PF04860.12	Phage portal protein	3.3e-34	116.2	4.78	VOG00236	sp|Q4Z9G3|PORTL_BPTWO Probable portal protein	7.7e-25	85.8	10	16	5	0	Low-quality	Genome-fragment	36.29	0		4	2110	2669	3394	10676	r__Duplodnaviria	k__Heunggongvirae	p__Uroviricota	c__Caudoviricetes	o__	f__	lytic
Brothers_LC_S014_vRhyme_bin_70	Brothers_LC_S014_NODE_34358_length_2349_cov_0.977948_1	Brothers_LC_S014_NODE_34358_length_2349_cov_0.977948	NA	NA	NA	NA	NA	NA	NA	NA	NA	NA	NA	NA	NA	NA	NA	NA	16	5	0	Low-quality	Genome-fragment	36.29	0		4	2110	2669	3394	10676	r__Duplodnaviria	k__Heunggongvirae	p__Uroviricota	c__Caudoviricetes	o__	f__	lytic
Brothers_LC_S014_vRhyme_bin_70	Brothers_LC_S014_NODE_34358_length_2349_cov_0.977948_2	Brothers_LC_S014_NODE_34358_length_2349_cov_0.977948	NA	NA	NA	NA	NA	NA	PF04883.12	Bacteriophage HK97-gp10, putative tail-component	3.7e-13	48	1	VOG00973	REFSEQ hypothetical protein	2e-23	80.9	10	16	5	0	Low-quality	Genome-fragment	36.29	0		4	2110	2669	3394	10676	r__Duplodnaviria	k__Heunggongvirae	p__Uroviricota	c__Caudoviricetes	o__	f__	lytic
Brothers_LC_S014_vRhyme_bin_70	Brothers_LC_S014_NODE_34358_length_2349_cov_0.977948_3	Brothers_LC_S014_NODE_34358_length_2349_cov_0.977948	NA	NA	NA	NA	NA	NA	NA	NA	NA	NA	NA	VOG00160	REFSEQ hypothetical protein	4.6e-11	40.4	6.28	16	5	0	Low-quality	Genome-fragment	36.29	0		4	2110	2669	3394	10676	r__Duplodnaviria	k__Heunggongvirae	p__Uroviricota	c__Caudoviricetes	o__	f__	lytic
Brothers_LC_S014_vRhyme_bin_70	Brothers_LC_S014_NODE_34358_length_2349_cov_0.977948_4	Brothers_LC_S014_NODE_34358_length_2349_cov_0.977948	NA	NA	NA	NA	NA	NA	NA	NA	NA	NA	NA	NA	NA	NA	NA	NA	16	5	0	Low-quality	Genome-fragment	36.29	0		4	2110	2669	3394	10676	r__Duplodnaviria	k__Heunggongvirae	p__Uroviricota	c__Caudoviricetes	o__	f__	lytic
Brothers_LC_S014_vRhyme_bin_70	Brothers_LC_S014_NODE_34358_length_2349_cov_0.977948_5	Brothers_LC_S014_NODE_34358_length_2349_cov_0.977948	NA	NA	NA	NA	NA	NA	NA	NA	NA	NA	NA	NA	NA	NA	NA	NA	16	5	0	Low-quality	Genome-fragment	36.29	0		4	2110	2669	3394	10676	r__Duplodnaviria	k__Heunggongvirae	p__Uroviricota	c__Caudoviricetes	o__	f__	lytic
Brothers_LC_S014_vRhyme_bin_70	Brothers_LC_S014_NODE_34358_length_2349_cov_0.977948_6	Brothers_LC_S014_NODE_34358_length_2349_cov_0.977948	NA	NA	NA	NA	NA	NA	NA	NA	NA	NA	NA	NA	NA	NA	NA	NA	16	5	0	Low-quality	Genome-fragment	36.29	0		4	2110	2669	3394	10676	r__Duplodnaviria	k__Heunggongvirae	p__Uroviricota	c__Caudoviricetes	o__	f__	lytic
Brothers_LC_S014_vRhyme_bin_70	Brothers_LC_S014_NODE_34358_length_2349_cov_0.977948_7	Brothers_LC_S014_NODE_34358_length_2349_cov_0.977948	NA	NA	NA	NA	NA	NA	NA	NA	NA	NA	NA	NA	NA	NA	NA	NA	16	5	0	Low-quality	Genome-fragment	36.29	0		4	2110	2669	3394	10676	r__Duplodnaviria	k__Heunggongvirae	p__Uroviricota	c__Caudoviricetes	o__	f__	lytic
Brothers_LC_S014_vRhyme_bin_70	Brothers_LC_S014_NODE_41377_length_2110_cov_0.655068_1	Brothers_LC_S014_NODE_41377_length_2110_cov_0.655068	NA	NA	NA	NA	NA	NA	NA	NA	NA	NA	NA	NA	NA	NA	NA	NA	16	5	0	Low-quality	Genome-fragment	36.29	0		4	2110	2669	3394	10676	r__Duplodnaviria	k__Heunggongvirae	p__Uroviricota	c__Caudoviricetes	o__	f__	lytic
Brothers_LC_S014_vRhyme_bin_70	Brothers_LC_S014_NODE_41377_length_2110_cov_0.655068_2	Brothers_LC_S014_NODE_41377_length_2110_cov_0.655068	NA	NA	NA	NA	NA	NA	NA	NA	NA	NA	NA	NA	NA	NA	NA	NA	16	5	0	Low-quality	Genome-fragment	36.29	0		4	2110	2669	3394	10676	r__Duplodnaviria	k__Heunggongvirae	p__Uroviricota	c__Caudoviricetes	o__	f__	lytic
Brothers_LC_S014_vRhyme_bin_70	Brothers_LC_S014_NODE_41377_length_2110_cov_0.655068_3	Brothers_LC_S014_NODE_41377_length_2110_cov_0.655068	NA	NA	NA	NA	NA	NA	NA	NA	NA	NA	NA	NA	NA	NA	NA	NA	16	5	0	Low-quality	Genome-fragment	36.29	0		4	2110	2669	3394	10676	r__Duplodnaviria	k__Heunggongvirae	p__Uroviricota	c__Caudoviricetes	o__	f__	lytic
Brothers_LC_S014_vRhyme_bin_70	Brothers_LC_S014_NODE_41377_length_2110_cov_0.655068_4	Brothers_LC_S014_NODE_41377_length_2110_cov_0.655068	NA	NA	NA	NA	NA	NA	NA	NA	NA	NA	NA	VOG03107	sp|Q38582|CAPSD_BPSPP Major capsid protein	7.7e-54	180.5	4.22	16	5	0	Low-quality	Genome-fragment	36.29	0		4	2110	2669	3394	10676	r__Duplodnaviria	k__Heunggongvirae	p__Uroviricota	c__Caudoviricetes	o__	f__	lytic
Brothers_LC_S014_vRhyme_bin_70	Brothers_LC_S014_NODE_24735_length_2823_cov_0.879451_1	Brothers_LC_S014_NODE_24735_length_2823_cov_0.879451	NA	NA	NA	NA	NA	NA	NA	NA	NA	NA	NA	NA	NA	NA	NA	NA	16	5	0	Low-quality	Genome-fragment	36.29	0		4	2110	2669	3394	10676	r__Duplodnaviria	k__Heunggongvirae	p__Uroviricota	c__Caudoviricetes	o__	f__	lytic
Brothers_LC_S014_vRhyme_bin_70	Brothers_LC_S014_NODE_24735_length_2823_cov_0.879451_2	Brothers_LC_S014_NODE_24735_length_2823_cov_0.879451	NA	NA	NA	NA	NA	NA	NA	NA	NA	NA	NA	VOG00004	sp|P51704|RPC1_BPHC1 Repressor protein CI	6.3e-11	40.1	10	16	5	0	Low-quality	Genome-fragment	36.29	0		4	2110	2669	3394	10676	r__Duplodnaviria	k__Heunggongvirae	p__Uroviricota	c__Caudoviricetes	o__	f__	lytic
Brothers_LC_S014_vRhyme_bin_70	Brothers_LC_S014_NODE_24735_length_2823_cov_0.879451_3	Brothers_LC_S014_NODE_24735_length_2823_cov_0.879451	NA	NA	NA	NA	NA	NA	PF05973.14	Phage derived protein Gp49-like (DUF891)	1.2e-16	58.4	1	NA	NA	NA	NA	NA	16	5	0	Low-quality	Genome-fragment	36.29	0		4	2110	2669	3394	10676	r__Duplodnaviria	k__Heunggongvirae	p__Uroviricota	c__Caudoviricetes	o__	f__	lytic
Brothers_LC_S014_vRhyme_bin_70	Brothers_LC_S014_NODE_24735_length_2823_cov_0.879451_4	Brothers_LC_S014_NODE_24735_length_2823_cov_0.879451	NA	NA	NA	NA	NA	NA	NA	NA	NA	NA	NA	NA	NA	NA	NA	NA	16	5	0	Low-quality	Genome-fragment	36.29	0		4	2110	2669	3394	10676	r__Duplodnaviria	k__Heunggongvirae	p__Uroviricota	c__Caudoviricetes	o__	f__	lytic
Brothers_LC_S014_vRhyme_bin_70	Brothers_LC_S014_NODE_24735_length_2823_cov_0.879451_5	Brothers_LC_S014_NODE_24735_length_2823_cov_0.879451	NA	NA	NA	NA	NA	NA	NA	NA	NA	NA	NA	NA	NA	NA	NA	NA	16	5	0	Low-quality	Genome-fragment	36.29	0		4	2110	2669	3394	10676	r__Duplodnaviria	k__Heunggongvirae	p__Uroviricota	c__Caudoviricetes	o__	f__	lytic
Brothers_LC_S014_vRhyme_bin_71	Brothers_LC_S014_NODE_10617_length_4423_cov_1.327747_1	Brothers_LC_S014_NODE_10617_length_4423_cov_1.327747	NA	NA	NA	NA	NA	NA	NA	NA	NA	NA	NA	NA	NA	NA	NA	NA	12	3	2	Low-quality	Genome-fragment	12.35	15.63		2	4423	5278.5	6134	10557	r__Duplodnaviria	k__Heunggongvirae	p__Uroviricota	c__Caudoviricetes	o__	f__	lytic
Brothers_LC_S014_vRhyme_bin_71	Brothers_LC_S014_NODE_10617_length_4423_cov_1.327747_2	Brothers_LC_S014_NODE_10617_length_4423_cov_1.327747	K00571	NA	E2.1.1.72; site-specific DNA-methyltransferase (adenine-specific) [EC:2.1.1.72]	6e-24	84.1	3.81	PF01555.18	DNA methylase	5.2e-22	76.4	5.1	VOG00102	sp|P29538|MTH1_HAEPA Modification methylase HpaI	8.6e-34	114.6	10	12	3	2	Low-quality	Genome-fragment	12.35	15.63		2	4423	5278.5	6134	10557	r__Duplodnaviria	k__Heunggongvirae	p__Uroviricota	c__Caudoviricetes	o__	f__	lytic
Brothers_LC_S014_vRhyme_bin_71	Brothers_LC_S014_NODE_10617_length_4423_cov_1.327747_3	Brothers_LC_S014_NODE_10617_length_4423_cov_1.327747	NA	NA	NA	NA	NA	NA	NA	NA	NA	NA	NA	NA	NA	NA	NA	NA	12	3	2	Low-quality	Genome-fragment	12.35	15.63		2	4423	5278.5	6134	10557	r__Duplodnaviria	k__Heunggongvirae	p__Uroviricota	c__Caudoviricetes	o__	f__	lytic
Brothers_LC_S014_vRhyme_bin_71	Brothers_LC_S014_NODE_10617_length_4423_cov_1.327747_4	Brothers_LC_S014_NODE_10617_length_4423_cov_1.327747	K06909	NA	xtmB; phage terminase large subunit	1e-72	244.8	4.5	PF04466.13	Phage terminase large subunit	2.5e-29	100	2.4	VOG00381	sp|P54308|TERL_BPSPP Terminase, large subunit gp2	1.3e-44	150.2	8.34	12	3	2	Low-quality	Genome-fragment	12.35	15.63		2	4423	5278.5	6134	10557	r__Duplodnaviria	k__Heunggongvirae	p__Uroviricota	c__Caudoviricetes	o__	f__	lytic
Brothers_LC_S014_vRhyme_bin_71	Brothers_LC_S014_NODE_10617_length_4423_cov_1.327747_5	Brothers_LC_S014_NODE_10617_length_4423_cov_1.327747	NA	NA	NA	NA	NA	NA	PF04860.12	Phage portal protein	1.7e-34	117.2	4.78	VOG00236	sp|Q4Z9G3|PORTL_BPTWO Probable portal protein	3.7e-28	96.7	10	12	3	2	Low-quality	Genome-fragment	12.35	15.63		2	4423	5278.5	6134	10557	r__Duplodnaviria	k__Heunggongvirae	p__Uroviricota	c__Caudoviricetes	o__	f__	lytic
Brothers_LC_S014_vRhyme_bin_71	Brothers_LC_S014_NODE_10617_length_4423_cov_1.327747_6	Brothers_LC_S014_NODE_10617_length_4423_cov_1.327747	NA	NA	NA	NA	NA	NA	NA	NA	NA	NA	NA	NA	NA	NA	NA	NA	12	3	2	Low-quality	Genome-fragment	12.35	15.63		2	4423	5278.5	6134	10557	r__Duplodnaviria	k__Heunggongvirae	p__Uroviricota	c__Caudoviricetes	o__	f__	lytic
Brothers_LC_S014_vRhyme_bin_71	Brothers_LC_S014_NODE_5638_length_6134_cov_1.334277_1	Brothers_LC_S014_NODE_5638_length_6134_cov_1.334277	NA	NA	NA	NA	NA	NA	PF11611.8	Domain of unknown function (DUF4352)	6.2e-11	40.4	0.17	NA	NA	NA	NA	NA	12	3	2	Low-quality	Genome-fragment	12.35	15.63		2	4423	5278.5	6134	10557	r__Duplodnaviria	k__Heunggongvirae	p__Uroviricota	c__Caudoviricetes	o__	f__	lytic
Brothers_LC_S014_vRhyme_bin_71	Brothers_LC_S014_NODE_5638_length_6134_cov_1.334277_2	Brothers_LC_S014_NODE_5638_length_6134_cov_1.334277	NA	NA	NA	NA	NA	NA	NA	NA	NA	NA	NA	NA	NA	NA	NA	NA	12	3	2	Low-quality	Genome-fragment	12.35	15.63		2	4423	5278.5	6134	10557	r__Duplodnaviria	k__Heunggongvirae	p__Uroviricota	c__Caudoviricetes	o__	f__	lytic
Brothers_LC_S014_vRhyme_bin_71	Brothers_LC_S014_NODE_5638_length_6134_cov_1.334277_3	Brothers_LC_S014_NODE_5638_length_6134_cov_1.334277	NA	NA	NA	NA	NA	NA	NA	NA	NA	NA	NA	NA	NA	NA	NA	NA	12	3	2	Low-quality	Genome-fragment	12.35	15.63		2	4423	5278.5	6134	10557	r__Duplodnaviria	k__Heunggongvirae	p__Uroviricota	c__Caudoviricetes	o__	f__	lytic
Brothers_LC_S014_vRhyme_bin_71	Brothers_LC_S014_NODE_5638_length_6134_cov_1.334277_4	Brothers_LC_S014_NODE_5638_length_6134_cov_1.334277	NA	NA	NA	NA	NA	NA	NA	NA	NA	NA	NA	NA	NA	NA	NA	NA	12	3	2	Low-quality	Genome-fragment	12.35	15.63		2	4423	5278.5	6134	10557	r__Duplodnaviria	k__Heunggongvirae	p__Uroviricota	c__Caudoviricetes	o__	f__	lytic
Brothers_LC_S014_vRhyme_bin_71	Brothers_LC_S014_NODE_5638_length_6134_cov_1.334277_5	Brothers_LC_S014_NODE_5638_length_6134_cov_1.334277	NA	NA	NA	NA	NA	NA	NA	NA	NA	NA	NA	VOG00991	sp|P17312|TERL_BPT4 Terminase, large subunit	1.6e-38	130	9.8	12	3	2	Low-quality	Genome-fragment	12.35	15.63		2	4423	5278.5	6134	10557	r__Duplodnaviria	k__Heunggongvirae	p__Uroviricota	c__Caudoviricetes	o__	f__	lytic
Brothers_LC_S014_vRhyme_bin_71	Brothers_LC_S014_NODE_5638_length_6134_cov_1.334277_6	Brothers_LC_S014_NODE_5638_length_6134_cov_1.334277	NA	NA	NA	NA	NA	NA	PF12643.7	MazG-like family	1.3e-18	64.7	0	VOG01592	sp|O32263|YVDC_BACSU Uncharacterized protein YvdC	5.5e-14	49.8	0.15	12	3	2	Low-quality	Genome-fragment	12.35	15.63		2	4423	5278.5	6134	10557	r__Duplodnaviria	k__Heunggongvirae	p__Uroviricota	c__Caudoviricetes	o__	f__	lytic
Brothers_LC_S014_vRhyme_bin_71	Brothers_LC_S014_NODE_5638_length_6134_cov_1.334277_7	Brothers_LC_S014_NODE_5638_length_6134_cov_1.334277	K07451	NA	mcrA; 5-methylcytosine-specific restriction enzyme A [EC:3.1.21.-]	6.6e-26	90.5	0.95	NA	NA	NA	NA	NA	VOG00679	REFSEQ HNH endonuclease	1e-13	49	2.76	12	3	2	Low-quality	Genome-fragment	12.35	15.63		2	4423	5278.5	6134	10557	r__Duplodnaviria	k__Heunggongvirae	p__Uroviricota	c__Caudoviricetes	o__	f__	lytic
Brothers_LC_S014_vRhyme_bin_71	Brothers_LC_S014_NODE_5638_length_6134_cov_1.334277_8	Brothers_LC_S014_NODE_5638_length_6134_cov_1.334277	K07458	NA	vsr; DNA mismatch endonuclease, patch repair protein [EC:3.1.-.-]	8.2e-56	188.9	0.05	PF03852.15	DNA mismatch endonuclease Vsr	1e-22	77.4	0.02	VOG12898	sp|P09184|VSR_ECOLI Very short patch repair protein	9.6e-38	126.5	0.09	12	3	2	Low-quality	Genome-fragment	12.35	15.63		2	4423	5278.5	6134	10557	r__Duplodnaviria	k__Heunggongvirae	p__Uroviricota	c__Caudoviricetes	o__	f__	lytic
Brothers_LC_S014_vRhyme_bin_87	Brothers_LC_S014_NODE_2425_length_9337_cov_3.784039_1	Brothers_LC_S014_NODE_2425_length_9337_cov_3.784039	NA	NA	NA	NA	NA	NA	NA	NA	NA	NA	NA	NA	NA	NA	NA	NA	69	10	0	Medium-quality	Genome-fragment	76.97	0		9	2712	5508.2	9337	49574	r__Duplodnaviria	k__Heunggongvirae	p__Uroviricota	c__Caudoviricetes	o__	f__	lytic
Brothers_LC_S014_vRhyme_bin_87	Brothers_LC_S014_NODE_2425_length_9337_cov_3.784039_2	Brothers_LC_S014_NODE_2425_length_9337_cov_3.784039	NA	NA	NA	NA	NA	NA	NA	NA	NA	NA	NA	NA	NA	NA	NA	NA	69	10	0	Medium-quality	Genome-fragment	76.97	0		9	2712	5508.2	9337	49574	r__Duplodnaviria	k__Heunggongvirae	p__Uroviricota	c__Caudoviricetes	o__	f__	lytic
Brothers_LC_S014_vRhyme_bin_87	Brothers_LC_S014_NODE_2425_length_9337_cov_3.784039_3	Brothers_LC_S014_NODE_2425_length_9337_cov_3.784039	NA	NA	NA	NA	NA	NA	NA	NA	NA	NA	NA	NA	NA	NA	NA	NA	69	10	0	Medium-quality	Genome-fragment	76.97	0		9	2712	5508.2	9337	49574	r__Duplodnaviria	k__Heunggongvirae	p__Uroviricota	c__Caudoviricetes	o__	f__	lytic
Brothers_LC_S014_vRhyme_bin_87	Brothers_LC_S014_NODE_2425_length_9337_cov_3.784039_4	Brothers_LC_S014_NODE_2425_length_9337_cov_3.784039	NA	NA	NA	NA	NA	NA	NA	NA	NA	NA	NA	NA	NA	NA	NA	NA	69	10	0	Medium-quality	Genome-fragment	76.97	0		9	2712	5508.2	9337	49574	r__Duplodnaviria	k__Heunggongvirae	p__Uroviricota	c__Caudoviricetes	o__	f__	lytic
Brothers_LC_S014_vRhyme_bin_87	Brothers_LC_S014_NODE_2425_length_9337_cov_3.784039_5	Brothers_LC_S014_NODE_2425_length_9337_cov_3.784039	NA	NA	NA	NA	NA	NA	NA	NA	NA	NA	NA	NA	NA	NA	NA	NA	69	10	0	Medium-quality	Genome-fragment	76.97	0		9	2712	5508.2	9337	49574	r__Duplodnaviria	k__Heunggongvirae	p__Uroviricota	c__Caudoviricetes	o__	f__	lytic
Brothers_LC_S014_vRhyme_bin_87	Brothers_LC_S014_NODE_2425_length_9337_cov_3.784039_6	Brothers_LC_S014_NODE_2425_length_9337_cov_3.784039	NA	NA	NA	NA	NA	NA	NA	NA	NA	NA	NA	NA	NA	NA	NA	NA	69	10	0	Medium-quality	Genome-fragment	76.97	0		9	2712	5508.2	9337	49574	r__Duplodnaviria	k__Heunggongvirae	p__Uroviricota	c__Caudoviricetes	o__	f__	lytic
Brothers_LC_S014_vRhyme_bin_87	Brothers_LC_S014_NODE_2425_length_9337_cov_3.784039_7	Brothers_LC_S014_NODE_2425_length_9337_cov_3.784039	NA	NA	NA	NA	NA	NA	NA	NA	NA	NA	NA	VOG00241	sp|P19727|CAPSB_BPT7 Minor capsid protein	2.1e-19	67.7	10	69	10	0	Medium-quality	Genome-fragment	76.97	0		9	2712	5508.2	9337	49574	r__Duplodnaviria	k__Heunggongvirae	p__Uroviricota	c__Caudoviricetes	o__	f__	lytic
Brothers_LC_S014_vRhyme_bin_87	Brothers_LC_S014_NODE_2425_length_9337_cov_3.784039_8	Brothers_LC_S014_NODE_2425_length_9337_cov_3.784039	NA	NA	NA	NA	NA	NA	NA	NA	NA	NA	NA	NA	NA	NA	NA	NA	69	10	0	Medium-quality	Genome-fragment	76.97	0		9	2712	5508.2	9337	49574	r__Duplodnaviria	k__Heunggongvirae	p__Uroviricota	c__Caudoviricetes	o__	f__	lytic
Brothers_LC_S014_vRhyme_bin_87	Brothers_LC_S014_NODE_2425_length_9337_cov_3.784039_9	Brothers_LC_S014_NODE_2425_length_9337_cov_3.784039	NA	NA	NA	NA	NA	NA	NA	NA	NA	NA	NA	NA	NA	NA	NA	NA	69	10	0	Medium-quality	Genome-fragment	76.97	0		9	2712	5508.2	9337	49574	r__Duplodnaviria	k__Heunggongvirae	p__Uroviricota	c__Caudoviricetes	o__	f__	lytic
Brothers_LC_S014_vRhyme_bin_87	Brothers_LC_S014_NODE_2425_length_9337_cov_3.784039_10	Brothers_LC_S014_NODE_2425_length_9337_cov_3.784039	NA	NA	NA	NA	NA	NA	NA	NA	NA	NA	NA	VOG00816	REFSEQ hypothetical protein	1.5e-25	87.3	0.25	69	10	0	Medium-quality	Genome-fragment	76.97	0		9	2712	5508.2	9337	49574	r__Duplodnaviria	k__Heunggongvirae	p__Uroviricota	c__Caudoviricetes	o__	f__	lytic
Brothers_LC_S014_vRhyme_bin_87	Brothers_LC_S014_NODE_6379_length_5754_cov_3.874356_1	Brothers_LC_S014_NODE_6379_length_5754_cov_3.874356	NA	NA	NA	NA	NA	NA	NA	NA	NA	NA	NA	NA	NA	NA	NA	NA	69	10	0	Medium-quality	Genome-fragment	76.97	0		9	2712	5508.2	9337	49574	r__Duplodnaviria	k__Heunggongvirae	p__Uroviricota	c__Caudoviricetes	o__	f__	lytic
Brothers_LC_S014_vRhyme_bin_87	Brothers_LC_S014_NODE_6379_length_5754_cov_3.874356_2	Brothers_LC_S014_NODE_6379_length_5754_cov_3.874356	NA	NA	NA	NA	NA	NA	NA	NA	NA	NA	NA	NA	NA	NA	NA	NA	69	10	0	Medium-quality	Genome-fragment	76.97	0		9	2712	5508.2	9337	49574	r__Duplodnaviria	k__Heunggongvirae	p__Uroviricota	c__Caudoviricetes	o__	f__	lytic
Brothers_LC_S014_vRhyme_bin_87	Brothers_LC_S014_NODE_6379_length_5754_cov_3.874356_3	Brothers_LC_S014_NODE_6379_length_5754_cov_3.874356	NA	NA	NA	NA	NA	NA	PF07484.12	Phage Tail Collar Domain	2.4e-23	79.6	1	VOG01057	REFSEQ hypothetical protein	2.8e-26	90	0.84	69	10	0	Medium-quality	Genome-fragment	76.97	0		9	2712	5508.2	9337	49574	r__Duplodnaviria	k__Heunggongvirae	p__Uroviricota	c__Caudoviricetes	o__	f__	lytic
Brothers_LC_S014_vRhyme_bin_87	Brothers_LC_S014_NODE_6379_length_5754_cov_3.874356_4	Brothers_LC_S014_NODE_6379_length_5754_cov_3.874356	NA	NA	NA	NA	NA	NA	NA	NA	NA	NA	NA	NA	NA	NA	NA	NA	69	10	0	Medium-quality	Genome-fragment	76.97	0		9	2712	5508.2	9337	49574	r__Duplodnaviria	k__Heunggongvirae	p__Uroviricota	c__Caudoviricetes	o__	f__	lytic
Brothers_LC_S014_vRhyme_bin_87	Brothers_LC_S014_NODE_6379_length_5754_cov_3.874356_5	Brothers_LC_S014_NODE_6379_length_5754_cov_3.874356	NA	NA	NA	NA	NA	NA	NA	NA	NA	NA	NA	NA	NA	NA	NA	NA	69	10	0	Medium-quality	Genome-fragment	76.97	0		9	2712	5508.2	9337	49574	r__Duplodnaviria	k__Heunggongvirae	p__Uroviricota	c__Caudoviricetes	o__	f__	lytic
Brothers_LC_S014_vRhyme_bin_87	Brothers_LC_S014_NODE_5263_length_6349_cov_5.376085_1	Brothers_LC_S014_NODE_5263_length_6349_cov_5.376085	NA	NA	NA	NA	NA	NA	NA	NA	NA	NA	NA	NA	NA	NA	NA	NA	69	10	0	Medium-quality	Genome-fragment	76.97	0		9	2712	5508.2	9337	49574	r__Duplodnaviria	k__Heunggongvirae	p__Uroviricota	c__Caudoviricetes	o__	f__	lytic
Brothers_LC_S014_vRhyme_bin_87	Brothers_LC_S014_NODE_5263_length_6349_cov_5.376085_2	Brothers_LC_S014_NODE_5263_length_6349_cov_5.376085	NA	NA	NA	NA	NA	NA	NA	NA	NA	NA	NA	NA	NA	NA	NA	NA	69	10	0	Medium-quality	Genome-fragment	76.97	0		9	2712	5508.2	9337	49574	r__Duplodnaviria	k__Heunggongvirae	p__Uroviricota	c__Caudoviricetes	o__	f__	lytic
Brothers_LC_S014_vRhyme_bin_87	Brothers_LC_S014_NODE_5263_length_6349_cov_5.376085_3	Brothers_LC_S014_NODE_5263_length_6349_cov_5.376085	NA	NA	NA	NA	NA	NA	NA	NA	NA	NA	NA	NA	NA	NA	NA	NA	69	10	0	Medium-quality	Genome-fragment	76.97	0		9	2712	5508.2	9337	49574	r__Duplodnaviria	k__Heunggongvirae	p__Uroviricota	c__Caudoviricetes	o__	f__	lytic
Brothers_LC_S014_vRhyme_bin_87	Brothers_LC_S014_NODE_5263_length_6349_cov_5.376085_4	Brothers_LC_S014_NODE_5263_length_6349_cov_5.376085	K12993	NA	wbdA, wbpX, mtfA; alpha-1,2-mannosyltransferase/rhamnosyltransferase [EC:2.4.1.-]	8.4e-26	89.9	0.26	PF00534.20	Glycosyl transferases group 1	1.9e-11	41.5	0.15	VOG00136	sp|Q8QL34|Y335_SIRV1 Uncharacterized glycosyltransferase 335	5e-40	135.3	2	69	10	0	Medium-quality	Genome-fragment	76.97	0		9	2712	5508.2	9337	49574	r__Duplodnaviria	k__Heunggongvirae	p__Uroviricota	c__Caudoviricetes	o__	f__	lytic
Brothers_LC_S014_vRhyme_bin_87	Brothers_LC_S014_NODE_5263_length_6349_cov_5.376085_5	Brothers_LC_S014_NODE_5263_length_6349_cov_5.376085	K00754	NA	bshA; L-malate glycosyltransferase [EC:2.4.1.-]	2.3e-21	75.8	0.2	PF00534.20	Glycosyl transferases group 1	2.2e-14	51	0.15	VOG01636	REFSEQ hypothetical protein	3.3e-46	155.7	0.08	69	10	0	Medium-quality	Genome-fragment	76.97	0		9	2712	5508.2	9337	49574	r__Duplodnaviria	k__Heunggongvirae	p__Uroviricota	c__Caudoviricetes	o__	f__	lytic
Brothers_LC_S014_vRhyme_bin_87	Brothers_LC_S014_NODE_5263_length_6349_cov_5.376085_6	Brothers_LC_S014_NODE_5263_length_6349_cov_5.376085	NA	NA	NA	NA	NA	NA	NA	NA	NA	NA	NA	NA	NA	NA	NA	NA	69	10	0	Medium-quality	Genome-fragment	76.97	0		9	2712	5508.2	9337	49574	r__Duplodnaviria	k__Heunggongvirae	p__Uroviricota	c__Caudoviricetes	o__	f__	lytic
Brothers_LC_S014_vRhyme_bin_87	Brothers_LC_S014_NODE_5263_length_6349_cov_5.376085_7	Brothers_LC_S014_NODE_5263_length_6349_cov_5.376085	NA	NA	NA	NA	NA	NA	NA	NA	NA	NA	NA	NA	NA	NA	NA	NA	69	10	0	Medium-quality	Genome-fragment	76.97	0		9	2712	5508.2	9337	49574	r__Duplodnaviria	k__Heunggongvirae	p__Uroviricota	c__Caudoviricetes	o__	f__	lytic
Brothers_LC_S014_vRhyme_bin_87	Brothers_LC_S014_NODE_5263_length_6349_cov_5.376085_8	Brothers_LC_S014_NODE_5263_length_6349_cov_5.376085	NA	NA	NA	NA	NA	NA	NA	NA	NA	NA	NA	NA	NA	NA	NA	NA	69	10	0	Medium-quality	Genome-fragment	76.97	0		9	2712	5508.2	9337	49574	r__Duplodnaviria	k__Heunggongvirae	p__Uroviricota	c__Caudoviricetes	o__	f__	lytic
Brothers_LC_S014_vRhyme_bin_87	Brothers_LC_S014_NODE_5263_length_6349_cov_5.376085_9	Brothers_LC_S014_NODE_5263_length_6349_cov_5.376085	NA	NA	NA	NA	NA	NA	NA	NA	NA	NA	NA	NA	NA	NA	NA	NA	69	10	0	Medium-quality	Genome-fragment	76.97	0		9	2712	5508.2	9337	49574	r__Duplodnaviria	k__Heunggongvirae	p__Uroviricota	c__Caudoviricetes	o__	f__	lytic
Brothers_LC_S014_vRhyme_bin_87	Brothers_LC_S014_NODE_5263_length_6349_cov_5.376085_10	Brothers_LC_S014_NODE_5263_length_6349_cov_5.376085	NA	NA	NA	NA	NA	NA	NA	NA	NA	NA	NA	VOG09810	sp|P17312|TERL_BPT4 Terminase, large subunit	2.7e-14	51.4	10	69	10	0	Medium-quality	Genome-fragment	76.97	0		9	2712	5508.2	9337	49574	r__Duplodnaviria	k__Heunggongvirae	p__Uroviricota	c__Caudoviricetes	o__	f__	lytic
Brothers_LC_S014_vRhyme_bin_87	Brothers_LC_S014_NODE_3569_length_7711_cov_4.234045_1	Brothers_LC_S014_NODE_3569_length_7711_cov_4.234045	NA	NA	NA	NA	NA	NA	NA	NA	NA	NA	NA	VOG00502	sp|O31948|YONJ_BACSU SPBc2 prophage-derived uncharacterized protein YonJ	1.8e-28	97.4	10	69	10	0	Medium-quality	Genome-fragment	76.97	0		9	2712	5508.2	9337	49574	r__Duplodnaviria	k__Heunggongvirae	p__Uroviricota	c__Caudoviricetes	o__	f__	lytic
Brothers_LC_S014_vRhyme_bin_87	Brothers_LC_S014_NODE_3569_length_7711_cov_4.234045_2	Brothers_LC_S014_NODE_3569_length_7711_cov_4.234045	NA	NA	NA	NA	NA	NA	NA	NA	NA	NA	NA	NA	NA	NA	NA	NA	69	10	0	Medium-quality	Genome-fragment	76.97	0		9	2712	5508.2	9337	49574	r__Duplodnaviria	k__Heunggongvirae	p__Uroviricota	c__Caudoviricetes	o__	f__	lytic
Brothers_LC_S014_vRhyme_bin_87	Brothers_LC_S014_NODE_3569_length_7711_cov_4.234045_3	Brothers_LC_S014_NODE_3569_length_7711_cov_4.234045	NA	NA	NA	NA	NA	NA	NA	NA	NA	NA	NA	NA	NA	NA	NA	NA	69	10	0	Medium-quality	Genome-fragment	76.97	0		9	2712	5508.2	9337	49574	r__Duplodnaviria	k__Heunggongvirae	p__Uroviricota	c__Caudoviricetes	o__	f__	lytic
Brothers_LC_S014_vRhyme_bin_87	Brothers_LC_S014_NODE_3569_length_7711_cov_4.234045_4	Brothers_LC_S014_NODE_3569_length_7711_cov_4.234045	K17680	NA	PEO1; twinkle protein [EC:3.6.4.12]	1.2e-115	386.9	2.89	PF03796.15	DnaB-like helicase C terminal domain	2.3e-16	57.7	5.28	VOG00557	sp|P04530|VG41_BPT4 ATP-dependent helicase 41	8.3e-51	171.4	10	69	10	0	Medium-quality	Genome-fragment	76.97	0		9	2712	5508.2	9337	49574	r__Duplodnaviria	k__Heunggongvirae	p__Uroviricota	c__Caudoviricetes	o__	f__	lytic
Brothers_LC_S014_vRhyme_bin_87	Brothers_LC_S014_NODE_3569_length_7711_cov_4.234045_5	Brothers_LC_S014_NODE_3569_length_7711_cov_4.234045	NA	NA	NA	NA	NA	NA	NA	NA	NA	NA	NA	NA	NA	NA	NA	NA	69	10	0	Medium-quality	Genome-fragment	76.97	0		9	2712	5508.2	9337	49574	r__Duplodnaviria	k__Heunggongvirae	p__Uroviricota	c__Caudoviricetes	o__	f__	lytic
Brothers_LC_S014_vRhyme_bin_87	Brothers_LC_S014_NODE_3569_length_7711_cov_4.234045_6	Brothers_LC_S014_NODE_3569_length_7711_cov_4.234045	NA	NA	NA	NA	NA	NA	NA	NA	NA	NA	NA	VOG21265	REFSEQ DNA replication protein	2.7e-37	126.1	1.26	69	10	0	Medium-quality	Genome-fragment	76.97	0		9	2712	5508.2	9337	49574	r__Duplodnaviria	k__Heunggongvirae	p__Uroviricota	c__Caudoviricetes	o__	f__	lytic
Brothers_LC_S014_vRhyme_bin_87	Brothers_LC_S014_NODE_3569_length_7711_cov_4.234045_7	Brothers_LC_S014_NODE_3569_length_7711_cov_4.234045	NA	NA	NA	NA	NA	NA	PF05063.14	MT-A70	1.1e-21	75.2	0.51	VOG03076	sp|P43641|MTMU_MYCSP Modification methylase MunI	1.4e-29	100.8	1.33	69	10	0	Medium-quality	Genome-fragment	76.97	0		9	2712	5508.2	9337	49574	r__Duplodnaviria	k__Heunggongvirae	p__Uroviricota	c__Caudoviricetes	o__	f__	lytic
Brothers_LC_S014_vRhyme_bin_87	Brothers_LC_S014_NODE_3569_length_7711_cov_4.234045_8	Brothers_LC_S014_NODE_3569_length_7711_cov_4.234045	NA	NA	NA	NA	NA	NA	NA	NA	NA	NA	NA	NA	NA	NA	NA	NA	69	10	0	Medium-quality	Genome-fragment	76.97	0		9	2712	5508.2	9337	49574	r__Duplodnaviria	k__Heunggongvirae	p__Uroviricota	c__Caudoviricetes	o__	f__	lytic
Brothers_LC_S014_vRhyme_bin_87	Brothers_LC_S014_NODE_3569_length_7711_cov_4.234045_9	Brothers_LC_S014_NODE_3569_length_7711_cov_4.234045	NA	NA	NA	NA	NA	NA	NA	NA	NA	NA	NA	NA	NA	NA	NA	NA	69	10	0	Medium-quality	Genome-fragment	76.97	0		9	2712	5508.2	9337	49574	r__Duplodnaviria	k__Heunggongvirae	p__Uroviricota	c__Caudoviricetes	o__	f__	lytic
Brothers_LC_S014_vRhyme_bin_87	Brothers_LC_S014_NODE_3569_length_7711_cov_4.234045_10	Brothers_LC_S014_NODE_3569_length_7711_cov_4.234045	NA	NA	NA	NA	NA	NA	NA	NA	NA	NA	NA	NA	NA	NA	NA	NA	69	10	0	Medium-quality	Genome-fragment	76.97	0		9	2712	5508.2	9337	49574	r__Duplodnaviria	k__Heunggongvirae	p__Uroviricota	c__Caudoviricetes	o__	f__	lytic
Brothers_LC_S014_vRhyme_bin_87	Brothers_LC_S014_NODE_10657_length_4413_cov_4.084228_1	Brothers_LC_S014_NODE_10657_length_4413_cov_4.084228	NA	NA	NA	NA	NA	NA	NA	NA	NA	NA	NA	NA	NA	NA	NA	NA	69	10	0	Medium-quality	Genome-fragment	76.97	0		9	2712	5508.2	9337	49574	r__Duplodnaviria	k__Heunggongvirae	p__Uroviricota	c__Caudoviricetes	o__	f__	lytic
Brothers_LC_S014_vRhyme_bin_87	Brothers_LC_S014_NODE_10657_length_4413_cov_4.084228_2	Brothers_LC_S014_NODE_10657_length_4413_cov_4.084228	NA	NA	NA	NA	NA	NA	NA	NA	NA	NA	NA	NA	NA	NA	NA	NA	69	10	0	Medium-quality	Genome-fragment	76.97	0		9	2712	5508.2	9337	49574	r__Duplodnaviria	k__Heunggongvirae	p__Uroviricota	c__Caudoviricetes	o__	f__	lytic
Brothers_LC_S014_vRhyme_bin_87	Brothers_LC_S014_NODE_10657_length_4413_cov_4.084228_3	Brothers_LC_S014_NODE_10657_length_4413_cov_4.084228	NA	NA	NA	NA	NA	NA	NA	NA	NA	NA	NA	NA	NA	NA	NA	NA	69	10	0	Medium-quality	Genome-fragment	76.97	0		9	2712	5508.2	9337	49574	r__Duplodnaviria	k__Heunggongvirae	p__Uroviricota	c__Caudoviricetes	o__	f__	lytic
Brothers_LC_S014_vRhyme_bin_87	Brothers_LC_S014_NODE_10657_length_4413_cov_4.084228_4	Brothers_LC_S014_NODE_10657_length_4413_cov_4.084228	NA	NA	NA	NA	NA	NA	NA	NA	NA	NA	NA	VOG01417	sp|O31963|YOMU_BACSU SPBc2 prophage-derived uncharacterized protein YomU	7.8e-24	82.1	2.67	69	10	0	Medium-quality	Genome-fragment	76.97	0		9	2712	5508.2	9337	49574	r__Duplodnaviria	k__Heunggongvirae	p__Uroviricota	c__Caudoviricetes	o__	f__	lytic
Brothers_LC_S014_vRhyme_bin_87	Brothers_LC_S014_NODE_10657_length_4413_cov_4.084228_5	Brothers_LC_S014_NODE_10657_length_4413_cov_4.084228	NA	NA	NA	NA	NA	NA	NA	NA	NA	NA	NA	NA	NA	NA	NA	NA	69	10	0	Medium-quality	Genome-fragment	76.97	0		9	2712	5508.2	9337	49574	r__Duplodnaviria	k__Heunggongvirae	p__Uroviricota	c__Caudoviricetes	o__	f__	lytic
Brothers_LC_S014_vRhyme_bin_87	Brothers_LC_S014_NODE_10657_length_4413_cov_4.084228_6	Brothers_LC_S014_NODE_10657_length_4413_cov_4.084228	NA	NA	NA	NA	NA	NA	NA	NA	NA	NA	NA	NA	NA	NA	NA	NA	69	10	0	Medium-quality	Genome-fragment	76.97	0		9	2712	5508.2	9337	49574	r__Duplodnaviria	k__Heunggongvirae	p__Uroviricota	c__Caudoviricetes	o__	f__	lytic
Brothers_LC_S014_vRhyme_bin_87	Brothers_LC_S014_NODE_10657_length_4413_cov_4.084228_7	Brothers_LC_S014_NODE_10657_length_4413_cov_4.084228	NA	NA	NA	NA	NA	NA	NA	NA	NA	NA	NA	NA	NA	NA	NA	NA	69	10	0	Medium-quality	Genome-fragment	76.97	0		9	2712	5508.2	9337	49574	r__Duplodnaviria	k__Heunggongvirae	p__Uroviricota	c__Caudoviricetes	o__	f__	lytic
Brothers_LC_S014_vRhyme_bin_87	Brothers_LC_S014_NODE_10657_length_4413_cov_4.084228_8	Brothers_LC_S014_NODE_10657_length_4413_cov_4.084228	NA	NA	NA	NA	NA	NA	NA	NA	NA	NA	NA	NA	NA	NA	NA	NA	69	10	0	Medium-quality	Genome-fragment	76.97	0		9	2712	5508.2	9337	49574	r__Duplodnaviria	k__Heunggongvirae	p__Uroviricota	c__Caudoviricetes	o__	f__	lytic
Brothers_LC_S014_vRhyme_bin_87	Brothers_LC_S014_NODE_10657_length_4413_cov_4.084228_9	Brothers_LC_S014_NODE_10657_length_4413_cov_4.084228	NA	NA	NA	NA	NA	NA	NA	NA	NA	NA	NA	NA	NA	NA	NA	NA	69	10	0	Medium-quality	Genome-fragment	76.97	0		9	2712	5508.2	9337	49574	r__Duplodnaviria	k__Heunggongvirae	p__Uroviricota	c__Caudoviricetes	o__	f__	lytic
Brothers_LC_S014_vRhyme_bin_87	Brothers_LC_S014_NODE_12326_length_4084_cov_3.074046_1	Brothers_LC_S014_NODE_12326_length_4084_cov_3.074046	NA	NA	NA	NA	NA	NA	NA	NA	NA	NA	NA	NA	NA	NA	NA	NA	69	10	0	Medium-quality	Genome-fragment	76.97	0		9	2712	5508.2	9337	49574	r__Duplodnaviria	k__Heunggongvirae	p__Uroviricota	c__Caudoviricetes	o__	f__	lytic
Brothers_LC_S014_vRhyme_bin_87	Brothers_LC_S014_NODE_12326_length_4084_cov_3.074046_2	Brothers_LC_S014_NODE_12326_length_4084_cov_3.074046	NA	NA	NA	NA	NA	NA	NA	NA	NA	NA	NA	NA	NA	NA	NA	NA	69	10	0	Medium-quality	Genome-fragment	76.97	0		9	2712	5508.2	9337	49574	r__Duplodnaviria	k__Heunggongvirae	p__Uroviricota	c__Caudoviricetes	o__	f__	lytic
Brothers_LC_S014_vRhyme_bin_87	Brothers_LC_S014_NODE_12326_length_4084_cov_3.074046_3	Brothers_LC_S014_NODE_12326_length_4084_cov_3.074046	NA	NA	NA	NA	NA	NA	NA	NA	NA	NA	NA	NA	NA	NA	NA	NA	69	10	0	Medium-quality	Genome-fragment	76.97	0		9	2712	5508.2	9337	49574	r__Duplodnaviria	k__Heunggongvirae	p__Uroviricota	c__Caudoviricetes	o__	f__	lytic
Brothers_LC_S014_vRhyme_bin_87	Brothers_LC_S014_NODE_12326_length_4084_cov_3.074046_4	Brothers_LC_S014_NODE_12326_length_4084_cov_3.074046	NA	NA	NA	NA	NA	NA	NA	NA	NA	NA	NA	VOG12900	REFSEQ major head protein	2.8e-16	57.2	1	69	10	0	Medium-quality	Genome-fragment	76.97	0		9	2712	5508.2	9337	49574	r__Duplodnaviria	k__Heunggongvirae	p__Uroviricota	c__Caudoviricetes	o__	f__	lytic
Brothers_LC_S014_vRhyme_bin_87	Brothers_LC_S014_NODE_12326_length_4084_cov_3.074046_5	Brothers_LC_S014_NODE_12326_length_4084_cov_3.074046	NA	NA	NA	NA	NA	NA	NA	NA	NA	NA	NA	NA	NA	NA	NA	NA	69	10	0	Medium-quality	Genome-fragment	76.97	0		9	2712	5508.2	9337	49574	r__Duplodnaviria	k__Heunggongvirae	p__Uroviricota	c__Caudoviricetes	o__	f__	lytic
Brothers_LC_S014_vRhyme_bin_87	Brothers_LC_S014_NODE_12326_length_4084_cov_3.074046_6	Brothers_LC_S014_NODE_12326_length_4084_cov_3.074046	NA	NA	NA	NA	NA	NA	NA	NA	NA	NA	NA	NA	NA	NA	NA	NA	69	10	0	Medium-quality	Genome-fragment	76.97	0		9	2712	5508.2	9337	49574	r__Duplodnaviria	k__Heunggongvirae	p__Uroviricota	c__Caudoviricetes	o__	f__	lytic
Brothers_LC_S014_vRhyme_bin_87	Brothers_LC_S014_NODE_19485_length_3219_cov_4.292367_1	Brothers_LC_S014_NODE_19485_length_3219_cov_4.292367	NA	NA	NA	NA	NA	NA	NA	NA	NA	NA	NA	NA	NA	NA	NA	NA	69	10	0	Medium-quality	Genome-fragment	76.97	0		9	2712	5508.2	9337	49574	r__Duplodnaviria	k__Heunggongvirae	p__Uroviricota	c__Caudoviricetes	o__	f__	lytic
Brothers_LC_S014_vRhyme_bin_87	Brothers_LC_S014_NODE_19485_length_3219_cov_4.292367_2	Brothers_LC_S014_NODE_19485_length_3219_cov_4.292367	NA	NA	NA	NA	NA	NA	NA	NA	NA	NA	NA	NA	NA	NA	NA	NA	69	10	0	Medium-quality	Genome-fragment	76.97	0		9	2712	5508.2	9337	49574	r__Duplodnaviria	k__Heunggongvirae	p__Uroviricota	c__Caudoviricetes	o__	f__	lytic
Brothers_LC_S014_vRhyme_bin_87	Brothers_LC_S014_NODE_19485_length_3219_cov_4.292367_3	Brothers_LC_S014_NODE_19485_length_3219_cov_4.292367	NA	NA	NA	NA	NA	NA	NA	NA	NA	NA	NA	NA	NA	NA	NA	NA	69	10	0	Medium-quality	Genome-fragment	76.97	0		9	2712	5508.2	9337	49574	r__Duplodnaviria	k__Heunggongvirae	p__Uroviricota	c__Caudoviricetes	o__	f__	lytic
Brothers_LC_S014_vRhyme_bin_87	Brothers_LC_S014_NODE_19485_length_3219_cov_4.292367_4	Brothers_LC_S014_NODE_19485_length_3219_cov_4.292367	NA	NA	NA	NA	NA	NA	NA	NA	NA	NA	NA	NA	NA	NA	NA	NA	69	10	0	Medium-quality	Genome-fragment	76.97	0		9	2712	5508.2	9337	49574	r__Duplodnaviria	k__Heunggongvirae	p__Uroviricota	c__Caudoviricetes	o__	f__	lytic
Brothers_LC_S014_vRhyme_bin_87	Brothers_LC_S014_NODE_19485_length_3219_cov_4.292367_5	Brothers_LC_S014_NODE_19485_length_3219_cov_4.292367	NA	NA	NA	NA	NA	NA	PF09643.10	YopX protein	5.9e-23	79.2	2.75	VOG09910	sp|O34401|YOPX_BACSU SPBc2 prophage-derived uncharacterized protein YopX	2.9e-26	89.6	6.75	69	10	0	Medium-quality	Genome-fragment	76.97	0		9	2712	5508.2	9337	49574	r__Duplodnaviria	k__Heunggongvirae	p__Uroviricota	c__Caudoviricetes	o__	f__	lytic
Brothers_LC_S014_vRhyme_bin_87	Brothers_LC_S014_NODE_19485_length_3219_cov_4.292367_6	Brothers_LC_S014_NODE_19485_length_3219_cov_4.292367	NA	NA	NA	NA	NA	NA	NA	NA	NA	NA	NA	NA	NA	NA	NA	NA	69	10	0	Medium-quality	Genome-fragment	76.97	0		9	2712	5508.2	9337	49574	r__Duplodnaviria	k__Heunggongvirae	p__Uroviricota	c__Caudoviricetes	o__	f__	lytic
Brothers_LC_S014_vRhyme_bin_87	Brothers_LC_S014_NODE_19485_length_3219_cov_4.292367_7	Brothers_LC_S014_NODE_19485_length_3219_cov_4.292367	NA	NA	NA	NA	NA	NA	NA	NA	NA	NA	NA	NA	NA	NA	NA	NA	69	10	0	Medium-quality	Genome-fragment	76.97	0		9	2712	5508.2	9337	49574	r__Duplodnaviria	k__Heunggongvirae	p__Uroviricota	c__Caudoviricetes	o__	f__	lytic
Brothers_LC_S014_vRhyme_bin_87	Brothers_LC_S014_NODE_19485_length_3219_cov_4.292367_8	Brothers_LC_S014_NODE_19485_length_3219_cov_4.292367	NA	NA	NA	NA	NA	NA	NA	NA	NA	NA	NA	NA	NA	NA	NA	NA	69	10	0	Medium-quality	Genome-fragment	76.97	0		9	2712	5508.2	9337	49574	r__Duplodnaviria	k__Heunggongvirae	p__Uroviricota	c__Caudoviricetes	o__	f__	lytic
Brothers_LC_S014_vRhyme_bin_87	Brothers_LC_S014_NODE_5878_length_5995_cov_4.851057_1	Brothers_LC_S014_NODE_5878_length_5995_cov_4.851057	NA	NA	NA	NA	NA	NA	NA	NA	NA	NA	NA	NA	NA	NA	NA	NA	69	10	0	Medium-quality	Genome-fragment	76.97	0		9	2712	5508.2	9337	49574	r__Duplodnaviria	k__Heunggongvirae	p__Uroviricota	c__Caudoviricetes	o__	f__	lytic
Brothers_LC_S014_vRhyme_bin_87	Brothers_LC_S014_NODE_5878_length_5995_cov_4.851057_2	Brothers_LC_S014_NODE_5878_length_5995_cov_4.851057	NA	NA	NA	NA	NA	NA	NA	NA	NA	NA	NA	NA	NA	NA	NA	NA	69	10	0	Medium-quality	Genome-fragment	76.97	0		9	2712	5508.2	9337	49574	r__Duplodnaviria	k__Heunggongvirae	p__Uroviricota	c__Caudoviricetes	o__	f__	lytic
Brothers_LC_S014_vRhyme_bin_87	Brothers_LC_S014_NODE_5878_length_5995_cov_4.851057_3	Brothers_LC_S014_NODE_5878_length_5995_cov_4.851057	NA	NA	NA	NA	NA	NA	NA	NA	NA	NA	NA	NA	NA	NA	NA	NA	69	10	0	Medium-quality	Genome-fragment	76.97	0		9	2712	5508.2	9337	49574	r__Duplodnaviria	k__Heunggongvirae	p__Uroviricota	c__Caudoviricetes	o__	f__	lytic
Brothers_LC_S014_vRhyme_bin_87	Brothers_LC_S014_NODE_5878_length_5995_cov_4.851057_4	Brothers_LC_S014_NODE_5878_length_5995_cov_4.851057	NA	NA	NA	NA	NA	NA	NA	NA	NA	NA	NA	NA	NA	NA	NA	NA	69	10	0	Medium-quality	Genome-fragment	76.97	0		9	2712	5508.2	9337	49574	r__Duplodnaviria	k__Heunggongvirae	p__Uroviricota	c__Caudoviricetes	o__	f__	lytic
Brothers_LC_S014_vRhyme_bin_87	Brothers_LC_S014_NODE_5878_length_5995_cov_4.851057_5	Brothers_LC_S014_NODE_5878_length_5995_cov_4.851057	NA	NA	NA	NA	NA	NA	NA	NA	NA	NA	NA	NA	NA	NA	NA	NA	69	10	0	Medium-quality	Genome-fragment	76.97	0		9	2712	5508.2	9337	49574	r__Duplodnaviria	k__Heunggongvirae	p__Uroviricota	c__Caudoviricetes	o__	f__	lytic
Brothers_LC_S014_vRhyme_bin_87	Brothers_LC_S014_NODE_5878_length_5995_cov_4.851057_6	Brothers_LC_S014_NODE_5878_length_5995_cov_4.851057	NA	NA	NA	NA	NA	NA	NA	NA	NA	NA	NA	NA	NA	NA	NA	NA	69	10	0	Medium-quality	Genome-fragment	76.97	0		9	2712	5508.2	9337	49574	r__Duplodnaviria	k__Heunggongvirae	p__Uroviricota	c__Caudoviricetes	o__	f__	lytic
Brothers_LC_S014_vRhyme_bin_87	Brothers_LC_S014_NODE_5878_length_5995_cov_4.851057_7	Brothers_LC_S014_NODE_5878_length_5995_cov_4.851057	NA	NA	NA	NA	NA	NA	NA	NA	NA	NA	NA	NA	NA	NA	NA	NA	69	10	0	Medium-quality	Genome-fragment	76.97	0		9	2712	5508.2	9337	49574	r__Duplodnaviria	k__Heunggongvirae	p__Uroviricota	c__Caudoviricetes	o__	f__	lytic
Brothers_LC_S014_vRhyme_bin_87	Brothers_LC_S014_NODE_5878_length_5995_cov_4.851057_8	Brothers_LC_S014_NODE_5878_length_5995_cov_4.851057	NA	NA	NA	NA	NA	NA	NA	NA	NA	NA	NA	NA	NA	NA	NA	NA	69	10	0	Medium-quality	Genome-fragment	76.97	0		9	2712	5508.2	9337	49574	r__Duplodnaviria	k__Heunggongvirae	p__Uroviricota	c__Caudoviricetes	o__	f__	lytic
Brothers_LC_S014_vRhyme_bin_87	Brothers_LC_S014_NODE_5878_length_5995_cov_4.851057_9	Brothers_LC_S014_NODE_5878_length_5995_cov_4.851057	NA	NA	NA	NA	NA	NA	NA	NA	NA	NA	NA	NA	NA	NA	NA	NA	69	10	0	Medium-quality	Genome-fragment	76.97	0		9	2712	5508.2	9337	49574	r__Duplodnaviria	k__Heunggongvirae	p__Uroviricota	c__Caudoviricetes	o__	f__	lytic
Brothers_LC_S014_vRhyme_bin_87	Brothers_LC_S014_NODE_5878_length_5995_cov_4.851057_10	Brothers_LC_S014_NODE_5878_length_5995_cov_4.851057	NA	NA	NA	NA	NA	NA	NA	NA	NA	NA	NA	NA	NA	NA	NA	NA	69	10	0	Medium-quality	Genome-fragment	76.97	0		9	2712	5508.2	9337	49574	r__Duplodnaviria	k__Heunggongvirae	p__Uroviricota	c__Caudoviricetes	o__	f__	lytic
Brothers_LC_S014_vRhyme_bin_87	Brothers_LC_S014_NODE_5878_length_5995_cov_4.851057_11	Brothers_LC_S014_NODE_5878_length_5995_cov_4.851057	NA	NA	NA	NA	NA	NA	NA	NA	NA	NA	NA	NA	NA	NA	NA	NA	69	10	0	Medium-quality	Genome-fragment	76.97	0		9	2712	5508.2	9337	49574	r__Duplodnaviria	k__Heunggongvirae	p__Uroviricota	c__Caudoviricetes	o__	f__	lytic
Brothers_LC_S014_vRhyme_bin_87	Brothers_LC_S014_NODE_5878_length_5995_cov_4.851057_12	Brothers_LC_S014_NODE_5878_length_5995_cov_4.851057	NA	NA	NA	NA	NA	NA	NA	NA	NA	NA	NA	NA	NA	NA	NA	NA	69	10	0	Medium-quality	Genome-fragment	76.97	0		9	2712	5508.2	9337	49574	r__Duplodnaviria	k__Heunggongvirae	p__Uroviricota	c__Caudoviricetes	o__	f__	lytic
Brothers_LC_S014_vRhyme_bin_87	Brothers_LC_S014_NODE_5878_length_5995_cov_4.851057_13	Brothers_LC_S014_NODE_5878_length_5995_cov_4.851057	NA	NA	NA	NA	NA	NA	NA	NA	NA	NA	NA	NA	NA	NA	NA	NA	69	10	0	Medium-quality	Genome-fragment	76.97	0		9	2712	5508.2	9337	49574	r__Duplodnaviria	k__Heunggongvirae	p__Uroviricota	c__Caudoviricetes	o__	f__	lytic
Brothers_LC_S014_vRhyme_bin_87	Brothers_LC_S014_NODE_5878_length_5995_cov_4.851057_14	Brothers_LC_S014_NODE_5878_length_5995_cov_4.851057	NA	NA	NA	NA	NA	NA	PF09250.11	Bifunctional DNA primase/polymerase, N-terminal	1.6e-13	49.1	1.34	VOG00628	REFSEQ hypothetical protein	4.5e-18	62.9	3.08	69	10	0	Medium-quality	Genome-fragment	76.97	0		9	2712	5508.2	9337	49574	r__Duplodnaviria	k__Heunggongvirae	p__Uroviricota	c__Caudoviricetes	o__	f__	lytic
Brothers_LC_S014_vRhyme_bin_87	Brothers_LC_S014_NODE_5878_length_5995_cov_4.851057_15	Brothers_LC_S014_NODE_5878_length_5995_cov_4.851057	NA	NA	NA	NA	NA	NA	NA	NA	NA	NA	NA	NA	NA	NA	NA	NA	69	10	0	Medium-quality	Genome-fragment	76.97	0		9	2712	5508.2	9337	49574	r__Duplodnaviria	k__Heunggongvirae	p__Uroviricota	c__Caudoviricetes	o__	f__	lytic
Brothers_LC_S014_vRhyme_bin_87	Brothers_LC_S014_NODE_26640_length_2712_cov_3.815087_1	Brothers_LC_S014_NODE_26640_length_2712_cov_3.815087	NA	NA	NA	NA	NA	NA	NA	NA	NA	NA	NA	NA	NA	NA	NA	NA	69	10	0	Medium-quality	Genome-fragment	76.97	0		9	2712	5508.2	9337	49574	r__Duplodnaviria	k__Heunggongvirae	p__Uroviricota	c__Caudoviricetes	o__	f__	lytic
Brothers_LC_S014_vRhyme_bin_87	Brothers_LC_S014_NODE_26640_length_2712_cov_3.815087_2	Brothers_LC_S014_NODE_26640_length_2712_cov_3.815087	NA	NA	NA	NA	NA	NA	NA	NA	NA	NA	NA	NA	NA	NA	NA	NA	69	10	0	Medium-quality	Genome-fragment	76.97	0		9	2712	5508.2	9337	49574	r__Duplodnaviria	k__Heunggongvirae	p__Uroviricota	c__Caudoviricetes	o__	f__	lytic
Brothers_LC_S014_vRhyme_bin_87	Brothers_LC_S014_NODE_26640_length_2712_cov_3.815087_3	Brothers_LC_S014_NODE_26640_length_2712_cov_3.815087	NA	NA	NA	NA	NA	NA	NA	NA	NA	NA	NA	NA	NA	NA	NA	NA	69	10	0	Medium-quality	Genome-fragment	76.97	0		9	2712	5508.2	9337	49574	r__Duplodnaviria	k__Heunggongvirae	p__Uroviricota	c__Caudoviricetes	o__	f__	lytic
Brothers_LC_S014_vRhyme_bin_87	Brothers_LC_S014_NODE_26640_length_2712_cov_3.815087_4	Brothers_LC_S014_NODE_26640_length_2712_cov_3.815087	NA	NA	NA	NA	NA	NA	NA	NA	NA	NA	NA	NA	NA	NA	NA	NA	69	10	0	Medium-quality	Genome-fragment	76.97	0		9	2712	5508.2	9337	49574	r__Duplodnaviria	k__Heunggongvirae	p__Uroviricota	c__Caudoviricetes	o__	f__	lytic
Brothers_LC_S014_vRhyme_bin_87	Brothers_LC_S014_NODE_26640_length_2712_cov_3.815087_5	Brothers_LC_S014_NODE_26640_length_2712_cov_3.815087	NA	NA	NA	NA	NA	NA	NA	NA	NA	NA	NA	NA	NA	NA	NA	NA	69	10	0	Medium-quality	Genome-fragment	76.97	0		9	2712	5508.2	9337	49574	r__Duplodnaviria	k__Heunggongvirae	p__Uroviricota	c__Caudoviricetes	o__	f__	lytic
Brothers_LC_S014_vRhyme_bin_87	Brothers_LC_S014_NODE_26640_length_2712_cov_3.815087_6	Brothers_LC_S014_NODE_26640_length_2712_cov_3.815087	NA	NA	NA	NA	NA	NA	NA	NA	NA	NA	NA	VOG01402	REFSEQ hypothetical protein	5.9e-17	59.6	6.56	69	10	0	Medium-quality	Genome-fragment	76.97	0		9	2712	5508.2	9337	49574	r__Duplodnaviria	k__Heunggongvirae	p__Uroviricota	c__Caudoviricetes	o__	f__	lytic
Brothers_LC_S014_vRhyme_bin_107	Brothers_LC_S014_NODE_6674_length_5607_cov_1.421533_1	Brothers_LC_S014_NODE_6674_length_5607_cov_1.421533	NA	NA	NA	NA	NA	NA	NA	NA	NA	NA	NA	NA	NA	NA	NA	NA	17	4	0	Low-quality	Genome-fragment	14.01	0		2	2111	3859	5607	7718	r__Duplodnaviria	k__Heunggongvirae	p__Uroviricota	c__Caudoviricetes	o__	f__	lytic
Brothers_LC_S014_vRhyme_bin_107	Brothers_LC_S014_NODE_6674_length_5607_cov_1.421533_2	Brothers_LC_S014_NODE_6674_length_5607_cov_1.421533	NA	NA	NA	NA	NA	NA	NA	NA	NA	NA	NA	NA	NA	NA	NA	NA	17	4	0	Low-quality	Genome-fragment	14.01	0		2	2111	3859	5607	7718	r__Duplodnaviria	k__Heunggongvirae	p__Uroviricota	c__Caudoviricetes	o__	f__	lytic
Brothers_LC_S014_vRhyme_bin_107	Brothers_LC_S014_NODE_6674_length_5607_cov_1.421533_3	Brothers_LC_S014_NODE_6674_length_5607_cov_1.421533	NA	NA	NA	NA	NA	NA	NA	NA	NA	NA	NA	NA	NA	NA	NA	NA	17	4	0	Low-quality	Genome-fragment	14.01	0		2	2111	3859	5607	7718	r__Duplodnaviria	k__Heunggongvirae	p__Uroviricota	c__Caudoviricetes	o__	f__	lytic
Brothers_LC_S014_vRhyme_bin_107	Brothers_LC_S014_NODE_6674_length_5607_cov_1.421533_4	Brothers_LC_S014_NODE_6674_length_5607_cov_1.421533	NA	NA	NA	NA	NA	NA	NA	NA	NA	NA	NA	NA	NA	NA	NA	NA	17	4	0	Low-quality	Genome-fragment	14.01	0		2	2111	3859	5607	7718	r__Duplodnaviria	k__Heunggongvirae	p__Uroviricota	c__Caudoviricetes	o__	f__	lytic
Brothers_LC_S014_vRhyme_bin_107	Brothers_LC_S014_NODE_6674_length_5607_cov_1.421533_5	Brothers_LC_S014_NODE_6674_length_5607_cov_1.421533	NA	NA	NA	NA	NA	NA	NA	NA	NA	NA	NA	VOG00502	sp|O31948|YONJ_BACSU SPBc2 prophage-derived uncharacterized protein YonJ	1.8e-30	104	10	17	4	0	Low-quality	Genome-fragment	14.01	0		2	2111	3859	5607	7718	r__Duplodnaviria	k__Heunggongvirae	p__Uroviricota	c__Caudoviricetes	o__	f__	lytic
Brothers_LC_S014_vRhyme_bin_107	Brothers_LC_S014_NODE_6674_length_5607_cov_1.421533_6	Brothers_LC_S014_NODE_6674_length_5607_cov_1.421533	NA	NA	NA	NA	NA	NA	NA	NA	NA	NA	NA	NA	NA	NA	NA	NA	17	4	0	Low-quality	Genome-fragment	14.01	0		2	2111	3859	5607	7718	r__Duplodnaviria	k__Heunggongvirae	p__Uroviricota	c__Caudoviricetes	o__	f__	lytic
Brothers_LC_S014_vRhyme_bin_107	Brothers_LC_S014_NODE_6674_length_5607_cov_1.421533_7	Brothers_LC_S014_NODE_6674_length_5607_cov_1.421533	NA	NA	NA	NA	NA	NA	NA	NA	NA	NA	NA	NA	NA	NA	NA	NA	17	4	0	Low-quality	Genome-fragment	14.01	0		2	2111	3859	5607	7718	r__Duplodnaviria	k__Heunggongvirae	p__Uroviricota	c__Caudoviricetes	o__	f__	lytic
Brothers_LC_S014_vRhyme_bin_107	Brothers_LC_S014_NODE_6674_length_5607_cov_1.421533_8	Brothers_LC_S014_NODE_6674_length_5607_cov_1.421533	NA	NA	NA	NA	NA	NA	NA	NA	NA	NA	NA	VOG00246	REFSEQ hypothetical protein	4.2e-14	50.3	2.53	17	4	0	Low-quality	Genome-fragment	14.01	0		2	2111	3859	5607	7718	r__Duplodnaviria	k__Heunggongvirae	p__Uroviricota	c__Caudoviricetes	o__	f__	lytic
Brothers_LC_S014_vRhyme_bin_107	Brothers_LC_S014_NODE_6674_length_5607_cov_1.421533_9	Brothers_LC_S014_NODE_6674_length_5607_cov_1.421533	K07499	NA	K07499; putative transposase	7.5e-12	44.8	0.01	PF13384.6	Homeodomain-like domain	2.5e-18	63.1	0.27	VOG00526	REFSEQ HNH protein	5.6e-24	82.8	0.73	17	4	0	Low-quality	Genome-fragment	14.01	0		2	2111	3859	5607	7718	r__Duplodnaviria	k__Heunggongvirae	p__Uroviricota	c__Caudoviricetes	o__	f__	lytic
Brothers_LC_S014_vRhyme_bin_107	Brothers_LC_S014_NODE_6674_length_5607_cov_1.421533_10	Brothers_LC_S014_NODE_6674_length_5607_cov_1.421533	NA	NA	NA	NA	NA	NA	NA	NA	NA	NA	NA	VOG00149	sp|A9CRB8|TAIL_BPMR1 Putative tail protein	5.2e-17	59.9	5.26	17	4	0	Low-quality	Genome-fragment	14.01	0		2	2111	3859	5607	7718	r__Duplodnaviria	k__Heunggongvirae	p__Uroviricota	c__Caudoviricetes	o__	f__	lytic
Brothers_LC_S014_vRhyme_bin_107	Brothers_LC_S014_NODE_6674_length_5607_cov_1.421533_11	Brothers_LC_S014_NODE_6674_length_5607_cov_1.421533	NA	NA	NA	NA	NA	NA	NA	NA	NA	NA	NA	NA	NA	NA	NA	NA	17	4	0	Low-quality	Genome-fragment	14.01	0		2	2111	3859	5607	7718	r__Duplodnaviria	k__Heunggongvirae	p__Uroviricota	c__Caudoviricetes	o__	f__	lytic
Brothers_LC_S014_vRhyme_bin_107	Brothers_LC_S014_NODE_41342_length_2111_cov_1.462198_1	Brothers_LC_S014_NODE_41342_length_2111_cov_1.462198	K01139	NA	spoT; GTP diphosphokinase / guanosine-3',5'-bis(diphosphate) 3'-diphosphatase [EC:2.7.6.5 3.1.7.2]	4e-19	67.7	0.58	NA	NA	NA	NA	NA	VOG01076	sp|O87331|RELA_CORGL GTP pyrophosphokinase	8.4e-27	91.4	3.31	17	4	0	Low-quality	Genome-fragment	14.01	0		2	2111	3859	5607	7718	r__Duplodnaviria	k__Heunggongvirae	p__Uroviricota	c__Caudoviricetes	o__	f__	lytic
Brothers_LC_S014_vRhyme_bin_107	Brothers_LC_S014_NODE_41342_length_2111_cov_1.462198_2	Brothers_LC_S014_NODE_41342_length_2111_cov_1.462198	NA	NA	NA	NA	NA	NA	NA	NA	NA	NA	NA	NA	NA	NA	NA	NA	17	4	0	Low-quality	Genome-fragment	14.01	0		2	2111	3859	5607	7718	r__Duplodnaviria	k__Heunggongvirae	p__Uroviricota	c__Caudoviricetes	o__	f__	lytic
Brothers_LC_S014_vRhyme_bin_107	Brothers_LC_S014_NODE_41342_length_2111_cov_1.462198_3	Brothers_LC_S014_NODE_41342_length_2111_cov_1.462198	NA	NA	NA	NA	NA	NA	NA	NA	NA	NA	NA	NA	NA	NA	NA	NA	17	4	0	Low-quality	Genome-fragment	14.01	0		2	2111	3859	5607	7718	r__Duplodnaviria	k__Heunggongvirae	p__Uroviricota	c__Caudoviricetes	o__	f__	lytic
Brothers_LC_S014_vRhyme_bin_107	Brothers_LC_S014_NODE_41342_length_2111_cov_1.462198_4	Brothers_LC_S014_NODE_41342_length_2111_cov_1.462198	NA	NA	NA	NA	NA	NA	NA	NA	NA	NA	NA	NA	NA	NA	NA	NA	17	4	0	Low-quality	Genome-fragment	14.01	0		2	2111	3859	5607	7718	r__Duplodnaviria	k__Heunggongvirae	p__Uroviricota	c__Caudoviricetes	o__	f__	lytic
Brothers_LC_S014_vRhyme_bin_107	Brothers_LC_S014_NODE_41342_length_2111_cov_1.462198_5	Brothers_LC_S014_NODE_41342_length_2111_cov_1.462198	NA	NA	NA	NA	NA	NA	NA	NA	NA	NA	NA	NA	NA	NA	NA	NA	17	4	0	Low-quality	Genome-fragment	14.01	0		2	2111	3859	5607	7718	r__Duplodnaviria	k__Heunggongvirae	p__Uroviricota	c__Caudoviricetes	o__	f__	lytic
Brothers_LC_S014_vRhyme_bin_107	Brothers_LC_S014_NODE_41342_length_2111_cov_1.462198_6	Brothers_LC_S014_NODE_41342_length_2111_cov_1.462198	NA	NA	NA	NA	NA	NA	NA	NA	NA	NA	NA	NA	NA	NA	NA	NA	17	4	0	Low-quality	Genome-fragment	14.01	0		2	2111	3859	5607	7718	r__Duplodnaviria	k__Heunggongvirae	p__Uroviricota	c__Caudoviricetes	o__	f__	lytic
Brothers_LC_S014_vRhyme_bin_107	Brothers_LC_S014_NODE_41342_length_2111_cov_1.462198_7	Brothers_LC_S014_NODE_41342_length_2111_cov_1.462198	NA	NA	NA	NA	NA	NA	NA	NA	NA	NA	NA	NA	NA	NA	NA	NA	17	4	0	Low-quality	Genome-fragment	14.01	0		2	2111	3859	5607	7718	r__Duplodnaviria	k__Heunggongvirae	p__Uroviricota	c__Caudoviricetes	o__	f__	lytic
Brothers_LC_S014_vRhyme_bin_25	Brothers_LC_S014_NODE_18964_length_3267_cov_2.283758_1	Brothers_LC_S014_NODE_18964_length_3267_cov_2.283758	NA	NA	NA	NA	NA	NA	NA	NA	NA	NA	NA	NA	NA	NA	NA	NA	123	8	1	Medium-quality	Genome-fragment	72.79	0		10	2207	5431.7	10289	54317	r__Duplodnaviria	k__Heunggongvirae	p__Uroviricota	c__Caudoviricetes	o__	f__	lytic
Brothers_LC_S014_vRhyme_bin_25	Brothers_LC_S014_NODE_18964_length_3267_cov_2.283758_2	Brothers_LC_S014_NODE_18964_length_3267_cov_2.283758	NA	NA	NA	NA	NA	NA	NA	NA	NA	NA	NA	NA	NA	NA	NA	NA	123	8	1	Medium-quality	Genome-fragment	72.79	0		10	2207	5431.7	10289	54317	r__Duplodnaviria	k__Heunggongvirae	p__Uroviricota	c__Caudoviricetes	o__	f__	lytic
Brothers_LC_S014_vRhyme_bin_25	Brothers_LC_S014_NODE_18964_length_3267_cov_2.283758_3	Brothers_LC_S014_NODE_18964_length_3267_cov_2.283758	NA	NA	NA	NA	NA	NA	PF14239.6	RRXRR protein	4.7e-12	43.8	0.03	VOG03904	REFSEQ hypothetical protein	5.6e-12	42.5	0.07	123	8	1	Medium-quality	Genome-fragment	72.79	0		10	2207	5431.7	10289	54317	r__Duplodnaviria	k__Heunggongvirae	p__Uroviricota	c__Caudoviricetes	o__	f__	lytic
Brothers_LC_S014_vRhyme_bin_25	Brothers_LC_S014_NODE_18964_length_3267_cov_2.283758_4	Brothers_LC_S014_NODE_18964_length_3267_cov_2.283758	NA	NA	NA	NA	NA	NA	NA	NA	NA	NA	NA	VOG03414	REFSEQ hypothetical protein	1.4e-31	107.6	4.77	123	8	1	Medium-quality	Genome-fragment	72.79	0		10	2207	5431.7	10289	54317	r__Duplodnaviria	k__Heunggongvirae	p__Uroviricota	c__Caudoviricetes	o__	f__	lytic
Brothers_LC_S014_vRhyme_bin_25	Brothers_LC_S014_NODE_18964_length_3267_cov_2.283758_5	Brothers_LC_S014_NODE_18964_length_3267_cov_2.283758	NA	NA	NA	NA	NA	NA	NA	NA	NA	NA	NA	NA	NA	NA	NA	NA	123	8	1	Medium-quality	Genome-fragment	72.79	0		10	2207	5431.7	10289	54317	r__Duplodnaviria	k__Heunggongvirae	p__Uroviricota	c__Caudoviricetes	o__	f__	lytic
Brothers_LC_S014_vRhyme_bin_25	Brothers_LC_S014_NODE_18964_length_3267_cov_2.283758_6	Brothers_LC_S014_NODE_18964_length_3267_cov_2.283758	NA	NA	NA	NA	NA	NA	NA	NA	NA	NA	NA	NA	NA	NA	NA	NA	123	8	1	Medium-quality	Genome-fragment	72.79	0		10	2207	5431.7	10289	54317	r__Duplodnaviria	k__Heunggongvirae	p__Uroviricota	c__Caudoviricetes	o__	f__	lytic
Brothers_LC_S014_vRhyme_bin_25	Brothers_LC_S014_NODE_17808_length_3379_cov_2.527675_1	Brothers_LC_S014_NODE_17808_length_3379_cov_2.527675	K02315	NA	dnaC; DNA replication protein DnaC	7.7e-36	123.2	2.36	PF01695.17	IstB-like ATP binding protein	7.5e-16	56.1	1.65	VOG01901	sp|P0AEF0|DNAC_ECOLI DNA replication protein DnaC	1.2e-34	117.6	9.05	123	8	1	Medium-quality	Genome-fragment	72.79	0		10	2207	5431.7	10289	54317	r__Duplodnaviria	k__Heunggongvirae	p__Uroviricota	c__Caudoviricetes	o__	f__	lytic
Brothers_LC_S014_vRhyme_bin_25	Brothers_LC_S014_NODE_17808_length_3379_cov_2.527675_2	Brothers_LC_S014_NODE_17808_length_3379_cov_2.527675	K00571	NA	E2.1.1.72; site-specific DNA-methyltransferase (adenine-specific) [EC:2.1.1.72]	5.4e-51	173.2	3.81	PF01555.18	DNA methylase	1.1e-32	111.3	5.1	VOG00119	sp|A6WWI2|MTB1_OCHA4 Modification methylase BabI	3.2e-70	235.2	3.44	123	8	1	Medium-quality	Genome-fragment	72.79	0		10	2207	5431.7	10289	54317	r__Duplodnaviria	k__Heunggongvirae	p__Uroviricota	c__Caudoviricetes	o__	f__	lytic
Brothers_LC_S014_vRhyme_bin_25	Brothers_LC_S014_NODE_17808_length_3379_cov_2.527675_3	Brothers_LC_S014_NODE_17808_length_3379_cov_2.527675	NA	NA	NA	NA	NA	NA	NA	NA	NA	NA	NA	NA	NA	NA	NA	NA	123	8	1	Medium-quality	Genome-fragment	72.79	0		10	2207	5431.7	10289	54317	r__Duplodnaviria	k__Heunggongvirae	p__Uroviricota	c__Caudoviricetes	o__	f__	lytic
Brothers_LC_S014_vRhyme_bin_25	Brothers_LC_S014_NODE_17808_length_3379_cov_2.527675_4	Brothers_LC_S014_NODE_17808_length_3379_cov_2.527675	NA	NA	NA	NA	NA	NA	NA	NA	NA	NA	NA	NA	NA	NA	NA	NA	123	8	1	Medium-quality	Genome-fragment	72.79	0		10	2207	5431.7	10289	54317	r__Duplodnaviria	k__Heunggongvirae	p__Uroviricota	c__Caudoviricetes	o__	f__	lytic
Brothers_LC_S014_vRhyme_bin_25	Brothers_LC_S014_NODE_17808_length_3379_cov_2.527675_5	Brothers_LC_S014_NODE_17808_length_3379_cov_2.527675	NA	NA	NA	NA	NA	NA	NA	NA	NA	NA	NA	NA	NA	NA	NA	NA	123	8	1	Medium-quality	Genome-fragment	72.79	0		10	2207	5431.7	10289	54317	r__Duplodnaviria	k__Heunggongvirae	p__Uroviricota	c__Caudoviricetes	o__	f__	lytic
Brothers_LC_S014_vRhyme_bin_25	Brothers_LC_S014_NODE_17808_length_3379_cov_2.527675_6	Brothers_LC_S014_NODE_17808_length_3379_cov_2.527675	NA	NA	NA	NA	NA	NA	NA	NA	NA	NA	NA	NA	NA	NA	NA	NA	123	8	1	Medium-quality	Genome-fragment	72.79	0		10	2207	5431.7	10289	54317	r__Duplodnaviria	k__Heunggongvirae	p__Uroviricota	c__Caudoviricetes	o__	f__	lytic
Brothers_LC_S014_vRhyme_bin_25	Brothers_LC_S014_NODE_17808_length_3379_cov_2.527675_7	Brothers_LC_S014_NODE_17808_length_3379_cov_2.527675	NA	NA	NA	NA	NA	NA	NA	NA	NA	NA	NA	NA	NA	NA	NA	NA	123	8	1	Medium-quality	Genome-fragment	72.79	0		10	2207	5431.7	10289	54317	r__Duplodnaviria	k__Heunggongvirae	p__Uroviricota	c__Caudoviricetes	o__	f__	lytic
Brothers_LC_S014_vRhyme_bin_25	Brothers_LC_S014_NODE_17808_length_3379_cov_2.527675_8	Brothers_LC_S014_NODE_17808_length_3379_cov_2.527675	NA	NA	NA	NA	NA	NA	NA	NA	NA	NA	NA	NA	NA	NA	NA	NA	123	8	1	Medium-quality	Genome-fragment	72.79	0		10	2207	5431.7	10289	54317	r__Duplodnaviria	k__Heunggongvirae	p__Uroviricota	c__Caudoviricetes	o__	f__	lytic
Brothers_LC_S014_vRhyme_bin_25	Brothers_LC_S014_NODE_4989_length_6516_cov_2.263735_1	Brothers_LC_S014_NODE_4989_length_6516_cov_2.263735	NA	NA	NA	NA	NA	NA	NA	NA	NA	NA	NA	NA	NA	NA	NA	NA	123	8	1	Medium-quality	Genome-fragment	72.79	0		10	2207	5431.7	10289	54317	r__Duplodnaviria	k__Heunggongvirae	p__Uroviricota	c__Caudoviricetes	o__	f__	lytic
Brothers_LC_S014_vRhyme_bin_25	Brothers_LC_S014_NODE_4989_length_6516_cov_2.263735_2	Brothers_LC_S014_NODE_4989_length_6516_cov_2.263735	NA	NA	NA	NA	NA	NA	NA	NA	NA	NA	NA	NA	NA	NA	NA	NA	123	8	1	Medium-quality	Genome-fragment	72.79	0		10	2207	5431.7	10289	54317	r__Duplodnaviria	k__Heunggongvirae	p__Uroviricota	c__Caudoviricetes	o__	f__	lytic
Brothers_LC_S014_vRhyme_bin_25	Brothers_LC_S014_NODE_4989_length_6516_cov_2.263735_3	Brothers_LC_S014_NODE_4989_length_6516_cov_2.263735	NA	NA	NA	NA	NA	NA	NA	NA	NA	NA	NA	NA	NA	NA	NA	NA	123	8	1	Medium-quality	Genome-fragment	72.79	0		10	2207	5431.7	10289	54317	r__Duplodnaviria	k__Heunggongvirae	p__Uroviricota	c__Caudoviricetes	o__	f__	lytic
Brothers_LC_S014_vRhyme_bin_25	Brothers_LC_S014_NODE_4989_length_6516_cov_2.263735_4	Brothers_LC_S014_NODE_4989_length_6516_cov_2.263735	NA	NA	NA	NA	NA	NA	NA	NA	NA	NA	NA	NA	NA	NA	NA	NA	123	8	1	Medium-quality	Genome-fragment	72.79	0		10	2207	5431.7	10289	54317	r__Duplodnaviria	k__Heunggongvirae	p__Uroviricota	c__Caudoviricetes	o__	f__	lytic
Brothers_LC_S014_vRhyme_bin_25	Brothers_LC_S014_NODE_4989_length_6516_cov_2.263735_5	Brothers_LC_S014_NODE_4989_length_6516_cov_2.263735	NA	NA	NA	NA	NA	NA	NA	NA	NA	NA	NA	NA	NA	NA	NA	NA	123	8	1	Medium-quality	Genome-fragment	72.79	0		10	2207	5431.7	10289	54317	r__Duplodnaviria	k__Heunggongvirae	p__Uroviricota	c__Caudoviricetes	o__	f__	lytic
Brothers_LC_S014_vRhyme_bin_25	Brothers_LC_S014_NODE_4989_length_6516_cov_2.263735_6	Brothers_LC_S014_NODE_4989_length_6516_cov_2.263735	NA	NA	NA	NA	NA	NA	NA	NA	NA	NA	NA	NA	NA	NA	NA	NA	123	8	1	Medium-quality	Genome-fragment	72.79	0		10	2207	5431.7	10289	54317	r__Duplodnaviria	k__Heunggongvirae	p__Uroviricota	c__Caudoviricetes	o__	f__	lytic
Brothers_LC_S014_vRhyme_bin_25	Brothers_LC_S014_NODE_4989_length_6516_cov_2.263735_7	Brothers_LC_S014_NODE_4989_length_6516_cov_2.263735	NA	NA	NA	NA	NA	NA	NA	NA	NA	NA	NA	NA	NA	NA	NA	NA	123	8	1	Medium-quality	Genome-fragment	72.79	0		10	2207	5431.7	10289	54317	r__Duplodnaviria	k__Heunggongvirae	p__Uroviricota	c__Caudoviricetes	o__	f__	lytic
Brothers_LC_S014_vRhyme_bin_25	Brothers_LC_S014_NODE_4989_length_6516_cov_2.263735_8	Brothers_LC_S014_NODE_4989_length_6516_cov_2.263735	NA	NA	NA	NA	NA	NA	NA	NA	NA	NA	NA	NA	NA	NA	NA	NA	123	8	1	Medium-quality	Genome-fragment	72.79	0		10	2207	5431.7	10289	54317	r__Duplodnaviria	k__Heunggongvirae	p__Uroviricota	c__Caudoviricetes	o__	f__	lytic
Brothers_LC_S014_vRhyme_bin_25	Brothers_LC_S014_NODE_4989_length_6516_cov_2.263735_9	Brothers_LC_S014_NODE_4989_length_6516_cov_2.263735	NA	NA	NA	NA	NA	NA	NA	NA	NA	NA	NA	NA	NA	NA	NA	NA	123	8	1	Medium-quality	Genome-fragment	72.79	0		10	2207	5431.7	10289	54317	r__Duplodnaviria	k__Heunggongvirae	p__Uroviricota	c__Caudoviricetes	o__	f__	lytic
Brothers_LC_S014_vRhyme_bin_25	Brothers_LC_S014_NODE_4989_length_6516_cov_2.263735_10	Brothers_LC_S014_NODE_4989_length_6516_cov_2.263735	NA	NA	NA	NA	NA	NA	NA	NA	NA	NA	NA	NA	NA	NA	NA	NA	123	8	1	Medium-quality	Genome-fragment	72.79	0		10	2207	5431.7	10289	54317	r__Duplodnaviria	k__Heunggongvirae	p__Uroviricota	c__Caudoviricetes	o__	f__	lytic
Brothers_LC_S014_vRhyme_bin_25	Brothers_LC_S014_NODE_4989_length_6516_cov_2.263735_11	Brothers_LC_S014_NODE_4989_length_6516_cov_2.263735	NA	NA	NA	NA	NA	NA	PF13203.6	Putative metallopeptidase domain	3.4e-30	103.3	0.72	VOG02745	REFSEQ hypothetical protein	2.4e-82	274.8	3.12	123	8	1	Medium-quality	Genome-fragment	72.79	0		10	2207	5431.7	10289	54317	r__Duplodnaviria	k__Heunggongvirae	p__Uroviricota	c__Caudoviricetes	o__	f__	lytic
Brothers_LC_S014_vRhyme_bin_25	Brothers_LC_S014_NODE_4989_length_6516_cov_2.263735_12	Brothers_LC_S014_NODE_4989_length_6516_cov_2.263735	NA	NA	NA	NA	NA	NA	NA	NA	NA	NA	NA	VOG01029	sp|Q58294|RFCL_METJA Replication factor C large subunit	6.2e-56	187.4	9.64	123	8	1	Medium-quality	Genome-fragment	72.79	0		10	2207	5431.7	10289	54317	r__Duplodnaviria	k__Heunggongvirae	p__Uroviricota	c__Caudoviricetes	o__	f__	lytic
Brothers_LC_S014_vRhyme_bin_25	Brothers_LC_S014_NODE_4989_length_6516_cov_2.263735_13	Brothers_LC_S014_NODE_4989_length_6516_cov_2.263735	NA	NA	NA	NA	NA	NA	NA	NA	NA	NA	NA	NA	NA	NA	NA	NA	123	8	1	Medium-quality	Genome-fragment	72.79	0		10	2207	5431.7	10289	54317	r__Duplodnaviria	k__Heunggongvirae	p__Uroviricota	c__Caudoviricetes	o__	f__	lytic
Brothers_LC_S014_vRhyme_bin_25	Brothers_LC_S014_NODE_4989_length_6516_cov_2.263735_14	Brothers_LC_S014_NODE_4989_length_6516_cov_2.263735	NA	NA	NA	NA	NA	NA	NA	NA	NA	NA	NA	NA	NA	NA	NA	NA	123	8	1	Medium-quality	Genome-fragment	72.79	0		10	2207	5431.7	10289	54317	r__Duplodnaviria	k__Heunggongvirae	p__Uroviricota	c__Caudoviricetes	o__	f__	lytic
Brothers_LC_S014_vRhyme_bin_25	Brothers_LC_S014_NODE_2022_length_10289_cov_3.372466_1	Brothers_LC_S014_NODE_2022_length_10289_cov_3.372466	K16698	NA	tuaG; teichuronic acid biosynthesis glycosyltransferase TuaG [EC:2.4.-.-]	3.2e-33	114.6	0.01	PF00535.26	Glycosyl transferase family 2	8.9e-29	98.2	0.22	NA	NA	NA	NA	NA	123	8	1	Medium-quality	Genome-fragment	72.79	0		10	2207	5431.7	10289	54317	r__Duplodnaviria	k__Heunggongvirae	p__Uroviricota	c__Caudoviricetes	o__	f__	lytic
Brothers_LC_S014_vRhyme_bin_25	Brothers_LC_S014_NODE_2022_length_10289_cov_3.372466_2	Brothers_LC_S014_NODE_2022_length_10289_cov_3.372466	NA	NA	NA	NA	NA	NA	NA	NA	NA	NA	NA	VOG04294	REFSEQ hypothetical protein	6.7e-22	75.4	0.38	123	8	1	Medium-quality	Genome-fragment	72.79	0		10	2207	5431.7	10289	54317	r__Duplodnaviria	k__Heunggongvirae	p__Uroviricota	c__Caudoviricetes	o__	f__	lytic
Brothers_LC_S014_vRhyme_bin_25	Brothers_LC_S014_NODE_2022_length_10289_cov_3.372466_3	Brothers_LC_S014_NODE_2022_length_10289_cov_3.372466	NA	NA	NA	NA	NA	NA	NA	NA	NA	NA	NA	NA	NA	NA	NA	NA	123	8	1	Medium-quality	Genome-fragment	72.79	0		10	2207	5431.7	10289	54317	r__Duplodnaviria	k__Heunggongvirae	p__Uroviricota	c__Caudoviricetes	o__	f__	lytic
Brothers_LC_S014_vRhyme_bin_25	Brothers_LC_S014_NODE_2022_length_10289_cov_3.372466_4	Brothers_LC_S014_NODE_2022_length_10289_cov_3.372466	NA	NA	NA	NA	NA	NA	NA	NA	NA	NA	NA	NA	NA	NA	NA	NA	123	8	1	Medium-quality	Genome-fragment	72.79	0		10	2207	5431.7	10289	54317	r__Duplodnaviria	k__Heunggongvirae	p__Uroviricota	c__Caudoviricetes	o__	f__	lytic
Brothers_LC_S014_vRhyme_bin_25	Brothers_LC_S014_NODE_2022_length_10289_cov_3.372466_5	Brothers_LC_S014_NODE_2022_length_10289_cov_3.372466	NA	NA	NA	NA	NA	NA	NA	NA	NA	NA	NA	NA	NA	NA	NA	NA	123	8	1	Medium-quality	Genome-fragment	72.79	0		10	2207	5431.7	10289	54317	r__Duplodnaviria	k__Heunggongvirae	p__Uroviricota	c__Caudoviricetes	o__	f__	lytic
Brothers_LC_S014_vRhyme_bin_25	Brothers_LC_S014_NODE_2022_length_10289_cov_3.372466_6	Brothers_LC_S014_NODE_2022_length_10289_cov_3.372466	NA	NA	NA	NA	NA	NA	NA	NA	NA	NA	NA	NA	NA	NA	NA	NA	123	8	1	Medium-quality	Genome-fragment	72.79	0		10	2207	5431.7	10289	54317	r__Duplodnaviria	k__Heunggongvirae	p__Uroviricota	c__Caudoviricetes	o__	f__	lytic
Brothers_LC_S014_vRhyme_bin_25	Brothers_LC_S014_NODE_2022_length_10289_cov_3.372466_7	Brothers_LC_S014_NODE_2022_length_10289_cov_3.372466	NA	NA	NA	NA	NA	NA	NA	NA	NA	NA	NA	NA	NA	NA	NA	NA	123	8	1	Medium-quality	Genome-fragment	72.79	0		10	2207	5431.7	10289	54317	r__Duplodnaviria	k__Heunggongvirae	p__Uroviricota	c__Caudoviricetes	o__	f__	lytic
Brothers_LC_S014_vRhyme_bin_25	Brothers_LC_S014_NODE_2022_length_10289_cov_3.372466_8	Brothers_LC_S014_NODE_2022_length_10289_cov_3.372466	NA	NA	NA	NA	NA	NA	NA	NA	NA	NA	NA	NA	NA	NA	NA	NA	123	8	1	Medium-quality	Genome-fragment	72.79	0		10	2207	5431.7	10289	54317	r__Duplodnaviria	k__Heunggongvirae	p__Uroviricota	c__Caudoviricetes	o__	f__	lytic
Brothers_LC_S014_vRhyme_bin_25	Brothers_LC_S014_NODE_2022_length_10289_cov_3.372466_9	Brothers_LC_S014_NODE_2022_length_10289_cov_3.372466	NA	NA	NA	NA	NA	NA	NA	NA	NA	NA	NA	NA	NA	NA	NA	NA	123	8	1	Medium-quality	Genome-fragment	72.79	0		10	2207	5431.7	10289	54317	r__Duplodnaviria	k__Heunggongvirae	p__Uroviricota	c__Caudoviricetes	o__	f__	lytic
Brothers_LC_S014_vRhyme_bin_25	Brothers_LC_S014_NODE_2022_length_10289_cov_3.372466_10	Brothers_LC_S014_NODE_2022_length_10289_cov_3.372466	NA	NA	NA	NA	NA	NA	NA	NA	NA	NA	NA	NA	NA	NA	NA	NA	123	8	1	Medium-quality	Genome-fragment	72.79	0		10	2207	5431.7	10289	54317	r__Duplodnaviria	k__Heunggongvirae	p__Uroviricota	c__Caudoviricetes	o__	f__	lytic
Brothers_LC_S014_vRhyme_bin_25	Brothers_LC_S014_NODE_2022_length_10289_cov_3.372466_11	Brothers_LC_S014_NODE_2022_length_10289_cov_3.372466	NA	NA	NA	NA	NA	NA	NA	NA	NA	NA	NA	NA	NA	NA	NA	NA	123	8	1	Medium-quality	Genome-fragment	72.79	0		10	2207	5431.7	10289	54317	r__Duplodnaviria	k__Heunggongvirae	p__Uroviricota	c__Caudoviricetes	o__	f__	lytic
Brothers_LC_S014_vRhyme_bin_25	Brothers_LC_S014_NODE_2022_length_10289_cov_3.372466_12	Brothers_LC_S014_NODE_2022_length_10289_cov_3.372466	NA	NA	NA	NA	NA	NA	NA	NA	NA	NA	NA	NA	NA	NA	NA	NA	123	8	1	Medium-quality	Genome-fragment	72.79	0		10	2207	5431.7	10289	54317	r__Duplodnaviria	k__Heunggongvirae	p__Uroviricota	c__Caudoviricetes	o__	f__	lytic
Brothers_LC_S014_vRhyme_bin_25	Brothers_LC_S014_NODE_2022_length_10289_cov_3.372466_13	Brothers_LC_S014_NODE_2022_length_10289_cov_3.372466	NA	NA	NA	NA	NA	NA	NA	NA	NA	NA	NA	NA	NA	NA	NA	NA	123	8	1	Medium-quality	Genome-fragment	72.79	0		10	2207	5431.7	10289	54317	r__Duplodnaviria	k__Heunggongvirae	p__Uroviricota	c__Caudoviricetes	o__	f__	lytic
Brothers_LC_S014_vRhyme_bin_25	Brothers_LC_S014_NODE_2022_length_10289_cov_3.372466_14	Brothers_LC_S014_NODE_2022_length_10289_cov_3.372466	NA	NA	NA	NA	NA	NA	NA	NA	NA	NA	NA	NA	NA	NA	NA	NA	123	8	1	Medium-quality	Genome-fragment	72.79	0		10	2207	5431.7	10289	54317	r__Duplodnaviria	k__Heunggongvirae	p__Uroviricota	c__Caudoviricetes	o__	f__	lytic
Brothers_LC_S014_vRhyme_bin_25	Brothers_LC_S014_NODE_2022_length_10289_cov_3.372466_15	Brothers_LC_S014_NODE_2022_length_10289_cov_3.372466	NA	NA	NA	NA	NA	NA	NA	NA	NA	NA	NA	NA	NA	NA	NA	NA	123	8	1	Medium-quality	Genome-fragment	72.79	0		10	2207	5431.7	10289	54317	r__Duplodnaviria	k__Heunggongvirae	p__Uroviricota	c__Caudoviricetes	o__	f__	lytic
Brothers_LC_S014_vRhyme_bin_25	Brothers_LC_S014_NODE_2022_length_10289_cov_3.372466_16	Brothers_LC_S014_NODE_2022_length_10289_cov_3.372466	NA	NA	NA	NA	NA	NA	NA	NA	NA	NA	NA	NA	NA	NA	NA	NA	123	8	1	Medium-quality	Genome-fragment	72.79	0		10	2207	5431.7	10289	54317	r__Duplodnaviria	k__Heunggongvirae	p__Uroviricota	c__Caudoviricetes	o__	f__	lytic
Brothers_LC_S014_vRhyme_bin_25	Brothers_LC_S014_NODE_2022_length_10289_cov_3.372466_17	Brothers_LC_S014_NODE_2022_length_10289_cov_3.372466	NA	NA	NA	NA	NA	NA	NA	NA	NA	NA	NA	NA	NA	NA	NA	NA	123	8	1	Medium-quality	Genome-fragment	72.79	0		10	2207	5431.7	10289	54317	r__Duplodnaviria	k__Heunggongvirae	p__Uroviricota	c__Caudoviricetes	o__	f__	lytic
Brothers_LC_S014_vRhyme_bin_25	Brothers_LC_S014_NODE_2022_length_10289_cov_3.372466_18	Brothers_LC_S014_NODE_2022_length_10289_cov_3.372466	NA	NA	NA	NA	NA	NA	NA	NA	NA	NA	NA	NA	NA	NA	NA	NA	123	8	1	Medium-quality	Genome-fragment	72.79	0		10	2207	5431.7	10289	54317	r__Duplodnaviria	k__Heunggongvirae	p__Uroviricota	c__Caudoviricetes	o__	f__	lytic
Brothers_LC_S014_vRhyme_bin_25	Brothers_LC_S014_NODE_2022_length_10289_cov_3.372466_19	Brothers_LC_S014_NODE_2022_length_10289_cov_3.372466	NA	NA	NA	NA	NA	NA	NA	NA	NA	NA	NA	NA	NA	NA	NA	NA	123	8	1	Medium-quality	Genome-fragment	72.79	0		10	2207	5431.7	10289	54317	r__Duplodnaviria	k__Heunggongvirae	p__Uroviricota	c__Caudoviricetes	o__	f__	lytic
Brothers_LC_S014_vRhyme_bin_25	Brothers_LC_S014_NODE_2022_length_10289_cov_3.372466_20	Brothers_LC_S014_NODE_2022_length_10289_cov_3.372466	NA	NA	NA	NA	NA	NA	NA	NA	NA	NA	NA	NA	NA	NA	NA	NA	123	8	1	Medium-quality	Genome-fragment	72.79	0		10	2207	5431.7	10289	54317	r__Duplodnaviria	k__Heunggongvirae	p__Uroviricota	c__Caudoviricetes	o__	f__	lytic
Brothers_LC_S014_vRhyme_bin_25	Brothers_LC_S014_NODE_2022_length_10289_cov_3.372466_21	Brothers_LC_S014_NODE_2022_length_10289_cov_3.372466	NA	NA	NA	NA	NA	NA	NA	NA	NA	NA	NA	NA	NA	NA	NA	NA	123	8	1	Medium-quality	Genome-fragment	72.79	0		10	2207	5431.7	10289	54317	r__Duplodnaviria	k__Heunggongvirae	p__Uroviricota	c__Caudoviricetes	o__	f__	lytic
Brothers_LC_S014_vRhyme_bin_25	Brothers_LC_S014_NODE_9438_length_4700_cov_1.882353_1	Brothers_LC_S014_NODE_9438_length_4700_cov_1.882353	NA	NA	NA	NA	NA	NA	NA	NA	NA	NA	NA	NA	NA	NA	NA	NA	123	8	1	Medium-quality	Genome-fragment	72.79	0		10	2207	5431.7	10289	54317	r__Duplodnaviria	k__Heunggongvirae	p__Uroviricota	c__Caudoviricetes	o__	f__	lytic
Brothers_LC_S014_vRhyme_bin_25	Brothers_LC_S014_NODE_9438_length_4700_cov_1.882353_2	Brothers_LC_S014_NODE_9438_length_4700_cov_1.882353	NA	NA	NA	NA	NA	NA	NA	NA	NA	NA	NA	NA	NA	NA	NA	NA	123	8	1	Medium-quality	Genome-fragment	72.79	0		10	2207	5431.7	10289	54317	r__Duplodnaviria	k__Heunggongvirae	p__Uroviricota	c__Caudoviricetes	o__	f__	lytic
Brothers_LC_S014_vRhyme_bin_25	Brothers_LC_S014_NODE_9438_length_4700_cov_1.882353_3	Brothers_LC_S014_NODE_9438_length_4700_cov_1.882353	NA	NA	NA	NA	NA	NA	NA	NA	NA	NA	NA	NA	NA	NA	NA	NA	123	8	1	Medium-quality	Genome-fragment	72.79	0		10	2207	5431.7	10289	54317	r__Duplodnaviria	k__Heunggongvirae	p__Uroviricota	c__Caudoviricetes	o__	f__	lytic
Brothers_LC_S014_vRhyme_bin_25	Brothers_LC_S014_NODE_9438_length_4700_cov_1.882353_4	Brothers_LC_S014_NODE_9438_length_4700_cov_1.882353	NA	NA	NA	NA	NA	NA	NA	NA	NA	NA	NA	NA	NA	NA	NA	NA	123	8	1	Medium-quality	Genome-fragment	72.79	0		10	2207	5431.7	10289	54317	r__Duplodnaviria	k__Heunggongvirae	p__Uroviricota	c__Caudoviricetes	o__	f__	lytic
Brothers_LC_S014_vRhyme_bin_25	Brothers_LC_S014_NODE_9438_length_4700_cov_1.882353_5	Brothers_LC_S014_NODE_9438_length_4700_cov_1.882353	K10747	NA	LIG1; DNA ligase 1 [EC:6.5.1.1 6.5.1.6 6.5.1.7]	1.8e-23	82.8	4.71	PF01068.21	ATP dependent DNA ligase domain	2.3e-17	61	1.8	VOG00079	sp|P00970|DNLI_BPT4 DNA ligase	6.6e-26	88.9	10	123	8	1	Medium-quality	Genome-fragment	72.79	0		10	2207	5431.7	10289	54317	r__Duplodnaviria	k__Heunggongvirae	p__Uroviricota	c__Caudoviricetes	o__	f__	lytic
Brothers_LC_S014_vRhyme_bin_25	Brothers_LC_S014_NODE_9438_length_4700_cov_1.882353_6	Brothers_LC_S014_NODE_9438_length_4700_cov_1.882353	NA	NA	NA	NA	NA	NA	NA	NA	NA	NA	NA	NA	NA	NA	NA	NA	123	8	1	Medium-quality	Genome-fragment	72.79	0		10	2207	5431.7	10289	54317	r__Duplodnaviria	k__Heunggongvirae	p__Uroviricota	c__Caudoviricetes	o__	f__	lytic
Brothers_LC_S014_vRhyme_bin_25	Brothers_LC_S014_NODE_9438_length_4700_cov_1.882353_7	Brothers_LC_S014_NODE_9438_length_4700_cov_1.882353	NA	NA	NA	NA	NA	NA	NA	NA	NA	NA	NA	NA	NA	NA	NA	NA	123	8	1	Medium-quality	Genome-fragment	72.79	0		10	2207	5431.7	10289	54317	r__Duplodnaviria	k__Heunggongvirae	p__Uroviricota	c__Caudoviricetes	o__	f__	lytic
Brothers_LC_S014_vRhyme_bin_25	Brothers_LC_S014_NODE_9438_length_4700_cov_1.882353_8	Brothers_LC_S014_NODE_9438_length_4700_cov_1.882353	NA	NA	NA	NA	NA	NA	NA	NA	NA	NA	NA	NA	NA	NA	NA	NA	123	8	1	Medium-quality	Genome-fragment	72.79	0		10	2207	5431.7	10289	54317	r__Duplodnaviria	k__Heunggongvirae	p__Uroviricota	c__Caudoviricetes	o__	f__	lytic
Brothers_LC_S014_vRhyme_bin_25	Brothers_LC_S014_NODE_9438_length_4700_cov_1.882353_9	Brothers_LC_S014_NODE_9438_length_4700_cov_1.882353	NA	NA	NA	NA	NA	NA	NA	NA	NA	NA	NA	NA	NA	NA	NA	NA	123	8	1	Medium-quality	Genome-fragment	72.79	0		10	2207	5431.7	10289	54317	r__Duplodnaviria	k__Heunggongvirae	p__Uroviricota	c__Caudoviricetes	o__	f__	lytic
Brothers_LC_S014_vRhyme_bin_25	Brothers_LC_S014_NODE_9438_length_4700_cov_1.882353_10	Brothers_LC_S014_NODE_9438_length_4700_cov_1.882353	NA	NA	NA	NA	NA	NA	NA	NA	NA	NA	NA	NA	NA	NA	NA	NA	123	8	1	Medium-quality	Genome-fragment	72.79	0		10	2207	5431.7	10289	54317	r__Duplodnaviria	k__Heunggongvirae	p__Uroviricota	c__Caudoviricetes	o__	f__	lytic
Brothers_LC_S014_vRhyme_bin_25	Brothers_LC_S014_NODE_9438_length_4700_cov_1.882353_11	Brothers_LC_S014_NODE_9438_length_4700_cov_1.882353	NA	NA	NA	NA	NA	NA	NA	NA	NA	NA	NA	NA	NA	NA	NA	NA	123	8	1	Medium-quality	Genome-fragment	72.79	0		10	2207	5431.7	10289	54317	r__Duplodnaviria	k__Heunggongvirae	p__Uroviricota	c__Caudoviricetes	o__	f__	lytic
Brothers_LC_S014_vRhyme_bin_25	Brothers_LC_S014_NODE_9438_length_4700_cov_1.882353_12	Brothers_LC_S014_NODE_9438_length_4700_cov_1.882353	NA	NA	NA	NA	NA	NA	NA	NA	NA	NA	NA	NA	NA	NA	NA	NA	123	8	1	Medium-quality	Genome-fragment	72.79	0		10	2207	5431.7	10289	54317	r__Duplodnaviria	k__Heunggongvirae	p__Uroviricota	c__Caudoviricetes	o__	f__	lytic
Brothers_LC_S014_vRhyme_bin_25	Brothers_LC_S014_NODE_9438_length_4700_cov_1.882353_13	Brothers_LC_S014_NODE_9438_length_4700_cov_1.882353	NA	NA	NA	NA	NA	NA	NA	NA	NA	NA	NA	VOG15617	REFSEQ hypothetical protein	8.1e-13	45.9	0.18	123	8	1	Medium-quality	Genome-fragment	72.79	0		10	2207	5431.7	10289	54317	r__Duplodnaviria	k__Heunggongvirae	p__Uroviricota	c__Caudoviricetes	o__	f__	lytic
Brothers_LC_S014_vRhyme_bin_25	Brothers_LC_S014_NODE_9438_length_4700_cov_1.882353_14	Brothers_LC_S014_NODE_9438_length_4700_cov_1.882353	NA	NA	NA	NA	NA	NA	NA	NA	NA	NA	NA	NA	NA	NA	NA	NA	123	8	1	Medium-quality	Genome-fragment	72.79	0		10	2207	5431.7	10289	54317	r__Duplodnaviria	k__Heunggongvirae	p__Uroviricota	c__Caudoviricetes	o__	f__	lytic
Brothers_LC_S014_vRhyme_bin_25	Brothers_LC_S014_NODE_9438_length_4700_cov_1.882353_15	Brothers_LC_S014_NODE_9438_length_4700_cov_1.882353	NA	NA	NA	NA	NA	NA	PF14791.6	DNA polymerase beta thumb	2.5e-14	50.9	0.02	VOG02015	sp|Q7T6Y4|DPOLX_MIMIV Probable DNA polymerase family X	5.1e-15	52.2	0.03	123	8	1	Medium-quality	Genome-fragment	72.79	0		10	2207	5431.7	10289	54317	r__Duplodnaviria	k__Heunggongvirae	p__Uroviricota	c__Caudoviricetes	o__	f__	lytic
Brothers_LC_S014_vRhyme_bin_25	Brothers_LC_S014_NODE_38298_length_2207_cov_2.125000_1	Brothers_LC_S014_NODE_38298_length_2207_cov_2.125000	NA	NA	NA	NA	NA	NA	NA	NA	NA	NA	NA	NA	NA	NA	NA	NA	123	8	1	Medium-quality	Genome-fragment	72.79	0		10	2207	5431.7	10289	54317	r__Duplodnaviria	k__Heunggongvirae	p__Uroviricota	c__Caudoviricetes	o__	f__	lytic
Brothers_LC_S014_vRhyme_bin_25	Brothers_LC_S014_NODE_38298_length_2207_cov_2.125000_2	Brothers_LC_S014_NODE_38298_length_2207_cov_2.125000	NA	NA	NA	NA	NA	NA	NA	NA	NA	NA	NA	NA	NA	NA	NA	NA	123	8	1	Medium-quality	Genome-fragment	72.79	0		10	2207	5431.7	10289	54317	r__Duplodnaviria	k__Heunggongvirae	p__Uroviricota	c__Caudoviricetes	o__	f__	lytic
Brothers_LC_S014_vRhyme_bin_25	Brothers_LC_S014_NODE_38298_length_2207_cov_2.125000_3	Brothers_LC_S014_NODE_38298_length_2207_cov_2.125000	NA	NA	NA	NA	NA	NA	NA	NA	NA	NA	NA	NA	NA	NA	NA	NA	123	8	1	Medium-quality	Genome-fragment	72.79	0		10	2207	5431.7	10289	54317	r__Duplodnaviria	k__Heunggongvirae	p__Uroviricota	c__Caudoviricetes	o__	f__	lytic
Brothers_LC_S014_vRhyme_bin_25	Brothers_LC_S014_NODE_38298_length_2207_cov_2.125000_4	Brothers_LC_S014_NODE_38298_length_2207_cov_2.125000	K03553	NA	recA; recombination protein RecA	5.3e-51	173.3	2.34	PF00154.21	recA bacterial DNA recombination protein	6.5e-39	131.8	1.81	VOG01109	sp|P04529|UVSX_BPT4 Recombination and repair protein	7.3e-71	236.8	10	123	8	1	Medium-quality	Genome-fragment	72.79	0		10	2207	5431.7	10289	54317	r__Duplodnaviria	k__Heunggongvirae	p__Uroviricota	c__Caudoviricetes	o__	f__	lytic
Brothers_LC_S014_vRhyme_bin_25	Brothers_LC_S014_NODE_38298_length_2207_cov_2.125000_5	Brothers_LC_S014_NODE_38298_length_2207_cov_2.125000	NA	NA	NA	NA	NA	NA	NA	NA	NA	NA	NA	NA	NA	NA	NA	NA	123	8	1	Medium-quality	Genome-fragment	72.79	0		10	2207	5431.7	10289	54317	r__Duplodnaviria	k__Heunggongvirae	p__Uroviricota	c__Caudoviricetes	o__	f__	lytic
Brothers_LC_S014_vRhyme_bin_25	Brothers_LC_S014_NODE_38298_length_2207_cov_2.125000_6	Brothers_LC_S014_NODE_38298_length_2207_cov_2.125000	NA	NA	NA	NA	NA	NA	NA	NA	NA	NA	NA	NA	NA	NA	NA	NA	123	8	1	Medium-quality	Genome-fragment	72.79	0		10	2207	5431.7	10289	54317	r__Duplodnaviria	k__Heunggongvirae	p__Uroviricota	c__Caudoviricetes	o__	f__	lytic
Brothers_LC_S014_vRhyme_bin_25	Brothers_LC_S014_NODE_22144_length_3000_cov_1.833275_1	Brothers_LC_S014_NODE_22144_length_3000_cov_1.833275	NA	NA	NA	NA	NA	NA	NA	NA	NA	NA	NA	NA	NA	NA	NA	NA	123	8	1	Medium-quality	Genome-fragment	72.79	0		10	2207	5431.7	10289	54317	r__Duplodnaviria	k__Heunggongvirae	p__Uroviricota	c__Caudoviricetes	o__	f__	lytic
Brothers_LC_S014_vRhyme_bin_25	Brothers_LC_S014_NODE_22144_length_3000_cov_1.833275_2	Brothers_LC_S014_NODE_22144_length_3000_cov_1.833275	NA	NA	NA	NA	NA	NA	NA	NA	NA	NA	NA	NA	NA	NA	NA	NA	123	8	1	Medium-quality	Genome-fragment	72.79	0		10	2207	5431.7	10289	54317	r__Duplodnaviria	k__Heunggongvirae	p__Uroviricota	c__Caudoviricetes	o__	f__	lytic
Brothers_LC_S014_vRhyme_bin_25	Brothers_LC_S014_NODE_22144_length_3000_cov_1.833275_3	Brothers_LC_S014_NODE_22144_length_3000_cov_1.833275	NA	NA	NA	NA	NA	NA	NA	NA	NA	NA	NA	NA	NA	NA	NA	NA	123	8	1	Medium-quality	Genome-fragment	72.79	0		10	2207	5431.7	10289	54317	r__Duplodnaviria	k__Heunggongvirae	p__Uroviricota	c__Caudoviricetes	o__	f__	lytic
Brothers_LC_S014_vRhyme_bin_25	Brothers_LC_S014_NODE_22144_length_3000_cov_1.833275_4	Brothers_LC_S014_NODE_22144_length_3000_cov_1.833275	NA	NA	NA	NA	NA	NA	NA	NA	NA	NA	NA	NA	NA	NA	NA	NA	123	8	1	Medium-quality	Genome-fragment	72.79	0		10	2207	5431.7	10289	54317	r__Duplodnaviria	k__Heunggongvirae	p__Uroviricota	c__Caudoviricetes	o__	f__	lytic
Brothers_LC_S014_vRhyme_bin_25	Brothers_LC_S014_NODE_22144_length_3000_cov_1.833275_5	Brothers_LC_S014_NODE_22144_length_3000_cov_1.833275	NA	NA	NA	NA	NA	NA	NA	NA	NA	NA	NA	NA	NA	NA	NA	NA	123	8	1	Medium-quality	Genome-fragment	72.79	0		10	2207	5431.7	10289	54317	r__Duplodnaviria	k__Heunggongvirae	p__Uroviricota	c__Caudoviricetes	o__	f__	lytic
Brothers_LC_S014_vRhyme_bin_25	Brothers_LC_S014_NODE_22144_length_3000_cov_1.833275_6	Brothers_LC_S014_NODE_22144_length_3000_cov_1.833275	NA	NA	NA	NA	NA	NA	NA	NA	NA	NA	NA	NA	NA	NA	NA	NA	123	8	1	Medium-quality	Genome-fragment	72.79	0		10	2207	5431.7	10289	54317	r__Duplodnaviria	k__Heunggongvirae	p__Uroviricota	c__Caudoviricetes	o__	f__	lytic
Brothers_LC_S014_vRhyme_bin_25	Brothers_LC_S014_NODE_22144_length_3000_cov_1.833275_7	Brothers_LC_S014_NODE_22144_length_3000_cov_1.833275	NA	NA	NA	NA	NA	NA	NA	NA	NA	NA	NA	NA	NA	NA	NA	NA	123	8	1	Medium-quality	Genome-fragment	72.79	0		10	2207	5431.7	10289	54317	r__Duplodnaviria	k__Heunggongvirae	p__Uroviricota	c__Caudoviricetes	o__	f__	lytic
Brothers_LC_S014_vRhyme_bin_25	Brothers_LC_S014_NODE_22144_length_3000_cov_1.833275_8	Brothers_LC_S014_NODE_22144_length_3000_cov_1.833275	NA	NA	NA	NA	NA	NA	NA	NA	NA	NA	NA	NA	NA	NA	NA	NA	123	8	1	Medium-quality	Genome-fragment	72.79	0		10	2207	5431.7	10289	54317	r__Duplodnaviria	k__Heunggongvirae	p__Uroviricota	c__Caudoviricetes	o__	f__	lytic
Brothers_LC_S014_vRhyme_bin_25	Brothers_LC_S014_NODE_22144_length_3000_cov_1.833275_9	Brothers_LC_S014_NODE_22144_length_3000_cov_1.833275	NA	NA	NA	NA	NA	NA	PF09643.10	YopX protein	7.6e-17	59.4	2.75	VOG09910	sp|O34401|YOPX_BACSU SPBc2 prophage-derived uncharacterized protein YopX	5.8e-20	69.2	6.75	123	8	1	Medium-quality	Genome-fragment	72.79	0		10	2207	5431.7	10289	54317	r__Duplodnaviria	k__Heunggongvirae	p__Uroviricota	c__Caudoviricetes	o__	f__	lytic
Brothers_LC_S014_vRhyme_bin_25	Brothers_LC_S014_NODE_22144_length_3000_cov_1.833275_10	Brothers_LC_S014_NODE_22144_length_3000_cov_1.833275	NA	NA	NA	NA	NA	NA	NA	NA	NA	NA	NA	NA	NA	NA	NA	NA	123	8	1	Medium-quality	Genome-fragment	72.79	0		10	2207	5431.7	10289	54317	r__Duplodnaviria	k__Heunggongvirae	p__Uroviricota	c__Caudoviricetes	o__	f__	lytic
Brothers_LC_S014_vRhyme_bin_25	Brothers_LC_S014_NODE_22144_length_3000_cov_1.833275_11	Brothers_LC_S014_NODE_22144_length_3000_cov_1.833275	NA	NA	NA	NA	NA	NA	NA	NA	NA	NA	NA	NA	NA	NA	NA	NA	123	8	1	Medium-quality	Genome-fragment	72.79	0		10	2207	5431.7	10289	54317	r__Duplodnaviria	k__Heunggongvirae	p__Uroviricota	c__Caudoviricetes	o__	f__	lytic
Brothers_LC_S014_vRhyme_bin_25	Brothers_LC_S014_NODE_22144_length_3000_cov_1.833275_12	Brothers_LC_S014_NODE_22144_length_3000_cov_1.833275	NA	NA	NA	NA	NA	NA	NA	NA	NA	NA	NA	NA	NA	NA	NA	NA	123	8	1	Medium-quality	Genome-fragment	72.79	0		10	2207	5431.7	10289	54317	r__Duplodnaviria	k__Heunggongvirae	p__Uroviricota	c__Caudoviricetes	o__	f__	lytic
Brothers_LC_S014_vRhyme_bin_25	Brothers_LC_S014_NODE_4472_length_6889_cov_2.752144_1	Brothers_LC_S014_NODE_4472_length_6889_cov_2.752144	NA	NA	NA	NA	NA	NA	NA	NA	NA	NA	NA	NA	NA	NA	NA	NA	123	8	1	Medium-quality	Genome-fragment	72.79	0		10	2207	5431.7	10289	54317	r__Duplodnaviria	k__Heunggongvirae	p__Uroviricota	c__Caudoviricetes	o__	f__	lytic
Brothers_LC_S014_vRhyme_bin_25	Brothers_LC_S014_NODE_4472_length_6889_cov_2.752144_2	Brothers_LC_S014_NODE_4472_length_6889_cov_2.752144	NA	NA	NA	NA	NA	NA	NA	NA	NA	NA	NA	NA	NA	NA	NA	NA	123	8	1	Medium-quality	Genome-fragment	72.79	0		10	2207	5431.7	10289	54317	r__Duplodnaviria	k__Heunggongvirae	p__Uroviricota	c__Caudoviricetes	o__	f__	lytic
Brothers_LC_S014_vRhyme_bin_25	Brothers_LC_S014_NODE_4472_length_6889_cov_2.752144_3	Brothers_LC_S014_NODE_4472_length_6889_cov_2.752144	NA	NA	NA	NA	NA	NA	NA	NA	NA	NA	NA	NA	NA	NA	NA	NA	123	8	1	Medium-quality	Genome-fragment	72.79	0		10	2207	5431.7	10289	54317	r__Duplodnaviria	k__Heunggongvirae	p__Uroviricota	c__Caudoviricetes	o__	f__	lytic
Brothers_LC_S014_vRhyme_bin_25	Brothers_LC_S014_NODE_4472_length_6889_cov_2.752144_4	Brothers_LC_S014_NODE_4472_length_6889_cov_2.752144	NA	NA	NA	NA	NA	NA	NA	NA	NA	NA	NA	NA	NA	NA	NA	NA	123	8	1	Medium-quality	Genome-fragment	72.79	0		10	2207	5431.7	10289	54317	r__Duplodnaviria	k__Heunggongvirae	p__Uroviricota	c__Caudoviricetes	o__	f__	lytic
Brothers_LC_S014_vRhyme_bin_25	Brothers_LC_S014_NODE_4472_length_6889_cov_2.752144_5	Brothers_LC_S014_NODE_4472_length_6889_cov_2.752144	NA	NA	NA	NA	NA	NA	NA	NA	NA	NA	NA	NA	NA	NA	NA	NA	123	8	1	Medium-quality	Genome-fragment	72.79	0		10	2207	5431.7	10289	54317	r__Duplodnaviria	k__Heunggongvirae	p__Uroviricota	c__Caudoviricetes	o__	f__	lytic
Brothers_LC_S014_vRhyme_bin_25	Brothers_LC_S014_NODE_4472_length_6889_cov_2.752144_6	Brothers_LC_S014_NODE_4472_length_6889_cov_2.752144	K08640	NA	E3.4.17.14; zinc D-Ala-D-Ala carboxypeptidase [EC:3.4.17.14]	9.3e-20	70.2	1.65	PF08291.11	Peptidase M15	3.2e-19	66.7	1.32	VOG00542	REFSEQ hypothetical protein	9.2e-17	58.7	4.28	123	8	1	Medium-quality	Genome-fragment	72.79	0		10	2207	5431.7	10289	54317	r__Duplodnaviria	k__Heunggongvirae	p__Uroviricota	c__Caudoviricetes	o__	f__	lytic
Brothers_LC_S014_vRhyme_bin_25	Brothers_LC_S014_NODE_4472_length_6889_cov_2.752144_7	Brothers_LC_S014_NODE_4472_length_6889_cov_2.752144	NA	NA	NA	NA	NA	NA	NA	NA	NA	NA	NA	NA	NA	NA	NA	NA	123	8	1	Medium-quality	Genome-fragment	72.79	0		10	2207	5431.7	10289	54317	r__Duplodnaviria	k__Heunggongvirae	p__Uroviricota	c__Caudoviricetes	o__	f__	lytic
Brothers_LC_S014_vRhyme_bin_25	Brothers_LC_S014_NODE_4472_length_6889_cov_2.752144_8	Brothers_LC_S014_NODE_4472_length_6889_cov_2.752144	NA	NA	NA	NA	NA	NA	NA	NA	NA	NA	NA	NA	NA	NA	NA	NA	123	8	1	Medium-quality	Genome-fragment	72.79	0		10	2207	5431.7	10289	54317	r__Duplodnaviria	k__Heunggongvirae	p__Uroviricota	c__Caudoviricetes	o__	f__	lytic
Brothers_LC_S014_vRhyme_bin_25	Brothers_LC_S014_NODE_4472_length_6889_cov_2.752144_9	Brothers_LC_S014_NODE_4472_length_6889_cov_2.752144	NA	NA	NA	NA	NA	NA	NA	NA	NA	NA	NA	VOG00399	sp|Q9T1Q4|VP44_BPAPS Putative nuclease p44	3.1e-15	53.7	10	123	8	1	Medium-quality	Genome-fragment	72.79	0		10	2207	5431.7	10289	54317	r__Duplodnaviria	k__Heunggongvirae	p__Uroviricota	c__Caudoviricetes	o__	f__	lytic
Brothers_LC_S014_vRhyme_bin_25	Brothers_LC_S014_NODE_4472_length_6889_cov_2.752144_10	Brothers_LC_S014_NODE_4472_length_6889_cov_2.752144	NA	NA	NA	NA	NA	NA	NA	NA	NA	NA	NA	NA	NA	NA	NA	NA	123	8	1	Medium-quality	Genome-fragment	72.79	0		10	2207	5431.7	10289	54317	r__Duplodnaviria	k__Heunggongvirae	p__Uroviricota	c__Caudoviricetes	o__	f__	lytic
Brothers_LC_S014_vRhyme_bin_25	Brothers_LC_S014_NODE_4472_length_6889_cov_2.752144_11	Brothers_LC_S014_NODE_4472_length_6889_cov_2.752144	NA	NA	NA	NA	NA	NA	NA	NA	NA	NA	NA	NA	NA	NA	NA	NA	123	8	1	Medium-quality	Genome-fragment	72.79	0		10	2207	5431.7	10289	54317	r__Duplodnaviria	k__Heunggongvirae	p__Uroviricota	c__Caudoviricetes	o__	f__	lytic
Brothers_LC_S014_vRhyme_bin_25	Brothers_LC_S014_NODE_4472_length_6889_cov_2.752144_12	Brothers_LC_S014_NODE_4472_length_6889_cov_2.752144	NA	NA	NA	NA	NA	NA	NA	NA	NA	NA	NA	NA	NA	NA	NA	NA	123	8	1	Medium-quality	Genome-fragment	72.79	0		10	2207	5431.7	10289	54317	r__Duplodnaviria	k__Heunggongvirae	p__Uroviricota	c__Caudoviricetes	o__	f__	lytic
Brothers_LC_S014_vRhyme_bin_25	Brothers_LC_S014_NODE_4472_length_6889_cov_2.752144_13	Brothers_LC_S014_NODE_4472_length_6889_cov_2.752144	NA	NA	NA	NA	NA	NA	NA	NA	NA	NA	NA	NA	NA	NA	NA	NA	123	8	1	Medium-quality	Genome-fragment	72.79	0		10	2207	5431.7	10289	54317	r__Duplodnaviria	k__Heunggongvirae	p__Uroviricota	c__Caudoviricetes	o__	f__	lytic
Brothers_LC_S014_vRhyme_bin_25	Brothers_LC_S014_NODE_4472_length_6889_cov_2.752144_14	Brothers_LC_S014_NODE_4472_length_6889_cov_2.752144	K03497	NA	parB, spo0J; ParB family transcriptional regulator, chromosome partitioning protein	1.6e-43	149.1	1.4	PF02195.18	ParB-like nuclease domain	7e-20	68.8	0.65	VOG01110	REFSEQ hypothetical protein	4.3e-25	86.2	1.42	123	8	1	Medium-quality	Genome-fragment	72.79	0		10	2207	5431.7	10289	54317	r__Duplodnaviria	k__Heunggongvirae	p__Uroviricota	c__Caudoviricetes	o__	f__	lytic
Brothers_LC_S014_vRhyme_bin_25	Brothers_LC_S014_NODE_4472_length_6889_cov_2.752144_15	Brothers_LC_S014_NODE_4472_length_6889_cov_2.752144	NA	NA	NA	NA	NA	NA	NA	NA	NA	NA	NA	NA	NA	NA	NA	NA	123	8	1	Medium-quality	Genome-fragment	72.79	0		10	2207	5431.7	10289	54317	r__Duplodnaviria	k__Heunggongvirae	p__Uroviricota	c__Caudoviricetes	o__	f__	lytic
Brothers_LC_S014_vRhyme_bin_25	Brothers_LC_S014_NODE_4472_length_6889_cov_2.752144_16	Brothers_LC_S014_NODE_4472_length_6889_cov_2.752144	NA	NA	NA	NA	NA	NA	NA	NA	NA	NA	NA	NA	NA	NA	NA	NA	123	8	1	Medium-quality	Genome-fragment	72.79	0		10	2207	5431.7	10289	54317	r__Duplodnaviria	k__Heunggongvirae	p__Uroviricota	c__Caudoviricetes	o__	f__	lytic
Brothers_LC_S014_vRhyme_bin_25	Brothers_LC_S014_NODE_4472_length_6889_cov_2.752144_17	Brothers_LC_S014_NODE_4472_length_6889_cov_2.752144	NA	NA	NA	NA	NA	NA	NA	NA	NA	NA	NA	NA	NA	NA	NA	NA	123	8	1	Medium-quality	Genome-fragment	72.79	0		10	2207	5431.7	10289	54317	r__Duplodnaviria	k__Heunggongvirae	p__Uroviricota	c__Caudoviricetes	o__	f__	lytic
Brothers_LC_S014_vRhyme_bin_25	Brothers_LC_S014_NODE_4472_length_6889_cov_2.752144_18	Brothers_LC_S014_NODE_4472_length_6889_cov_2.752144	NA	NA	NA	NA	NA	NA	NA	NA	NA	NA	NA	NA	NA	NA	NA	NA	123	8	1	Medium-quality	Genome-fragment	72.79	0		10	2207	5431.7	10289	54317	r__Duplodnaviria	k__Heunggongvirae	p__Uroviricota	c__Caudoviricetes	o__	f__	lytic
Brothers_LC_S014_vRhyme_bin_25	Brothers_LC_S014_NODE_5200_length_6388_cov_2.137837_1	Brothers_LC_S014_NODE_5200_length_6388_cov_2.137837	NA	NA	NA	NA	NA	NA	NA	NA	NA	NA	NA	NA	NA	NA	NA	NA	123	8	1	Medium-quality	Genome-fragment	72.79	0		10	2207	5431.7	10289	54317	r__Duplodnaviria	k__Heunggongvirae	p__Uroviricota	c__Caudoviricetes	o__	f__	lytic
Brothers_LC_S014_vRhyme_bin_25	Brothers_LC_S014_NODE_5200_length_6388_cov_2.137837_2	Brothers_LC_S014_NODE_5200_length_6388_cov_2.137837	NA	NA	NA	NA	NA	NA	NA	NA	NA	NA	NA	NA	NA	NA	NA	NA	123	8	1	Medium-quality	Genome-fragment	72.79	0		10	2207	5431.7	10289	54317	r__Duplodnaviria	k__Heunggongvirae	p__Uroviricota	c__Caudoviricetes	o__	f__	lytic
Brothers_LC_S014_vRhyme_bin_25	Brothers_LC_S014_NODE_5200_length_6388_cov_2.137837_3	Brothers_LC_S014_NODE_5200_length_6388_cov_2.137837	NA	NA	NA	NA	NA	NA	NA	NA	NA	NA	NA	NA	NA	NA	NA	NA	123	8	1	Medium-quality	Genome-fragment	72.79	0		10	2207	5431.7	10289	54317	r__Duplodnaviria	k__Heunggongvirae	p__Uroviricota	c__Caudoviricetes	o__	f__	lytic
Brothers_LC_S014_vRhyme_bin_25	Brothers_LC_S014_NODE_5200_length_6388_cov_2.137837_4	Brothers_LC_S014_NODE_5200_length_6388_cov_2.137837	NA	NA	NA	NA	NA	NA	NA	NA	NA	NA	NA	VOG01196	sp|Q8QL42|Y207_SIRV1 Uncharacterized protein 207	6.9e-16	56.2	2.99	123	8	1	Medium-quality	Genome-fragment	72.79	0		10	2207	5431.7	10289	54317	r__Duplodnaviria	k__Heunggongvirae	p__Uroviricota	c__Caudoviricetes	o__	f__	lytic
Brothers_LC_S014_vRhyme_bin_25	Brothers_LC_S014_NODE_5200_length_6388_cov_2.137837_5	Brothers_LC_S014_NODE_5200_length_6388_cov_2.137837	NA	NA	NA	NA	NA	NA	NA	NA	NA	NA	NA	NA	NA	NA	NA	NA	123	8	1	Medium-quality	Genome-fragment	72.79	0		10	2207	5431.7	10289	54317	r__Duplodnaviria	k__Heunggongvirae	p__Uroviricota	c__Caudoviricetes	o__	f__	lytic
Brothers_LC_S014_vRhyme_bin_25	Brothers_LC_S014_NODE_5200_length_6388_cov_2.137837_6	Brothers_LC_S014_NODE_5200_length_6388_cov_2.137837	NA	NA	NA	NA	NA	NA	NA	NA	NA	NA	NA	NA	NA	NA	NA	NA	123	8	1	Medium-quality	Genome-fragment	72.79	0		10	2207	5431.7	10289	54317	r__Duplodnaviria	k__Heunggongvirae	p__Uroviricota	c__Caudoviricetes	o__	f__	lytic
Brothers_LC_S014_vRhyme_bin_25	Brothers_LC_S014_NODE_5200_length_6388_cov_2.137837_7	Brothers_LC_S014_NODE_5200_length_6388_cov_2.137837	NA	NA	NA	NA	NA	NA	PF09643.10	YopX protein	1.9e-22	77.5	2.75	VOG09910	sp|O34401|YOPX_BACSU SPBc2 prophage-derived uncharacterized protein YopX	5.3e-32	108.1	6.75	123	8	1	Medium-quality	Genome-fragment	72.79	0		10	2207	5431.7	10289	54317	r__Duplodnaviria	k__Heunggongvirae	p__Uroviricota	c__Caudoviricetes	o__	f__	lytic
Brothers_LC_S014_vRhyme_bin_25	Brothers_LC_S014_NODE_5200_length_6388_cov_2.137837_8	Brothers_LC_S014_NODE_5200_length_6388_cov_2.137837	K03642	NA	rlpA; rare lipoprotein A	9.2e-24	84	0.15	NA	NA	NA	NA	NA	VOG10130	sp|Q55752|RLPA_SYNY3 Probable endolytic peptidoglycan transglycosylase RlpA	8.2e-15	52.4	0.32	123	8	1	Medium-quality	Genome-fragment	72.79	0		10	2207	5431.7	10289	54317	r__Duplodnaviria	k__Heunggongvirae	p__Uroviricota	c__Caudoviricetes	o__	f__	lytic
Brothers_LC_S014_vRhyme_bin_25	Brothers_LC_S014_NODE_5200_length_6388_cov_2.137837_9	Brothers_LC_S014_NODE_5200_length_6388_cov_2.137837	NA	NA	NA	NA	NA	NA	NA	NA	NA	NA	NA	NA	NA	NA	NA	NA	123	8	1	Medium-quality	Genome-fragment	72.79	0		10	2207	5431.7	10289	54317	r__Duplodnaviria	k__Heunggongvirae	p__Uroviricota	c__Caudoviricetes	o__	f__	lytic
Brothers_LC_S014_vRhyme_bin_25	Brothers_LC_S014_NODE_5200_length_6388_cov_2.137837_10	Brothers_LC_S014_NODE_5200_length_6388_cov_2.137837	NA	NA	NA	NA	NA	NA	NA	NA	NA	NA	NA	NA	NA	NA	NA	NA	123	8	1	Medium-quality	Genome-fragment	72.79	0		10	2207	5431.7	10289	54317	r__Duplodnaviria	k__Heunggongvirae	p__Uroviricota	c__Caudoviricetes	o__	f__	lytic
Brothers_LC_S014_vRhyme_bin_25	Brothers_LC_S014_NODE_5200_length_6388_cov_2.137837_11	Brothers_LC_S014_NODE_5200_length_6388_cov_2.137837	NA	NA	NA	NA	NA	NA	PF09643.10	YopX protein	3.2e-27	92.9	2.75	VOG09910	sp|O34401|YOPX_BACSU SPBc2 prophage-derived uncharacterized protein YopX	1.1e-32	110.3	6.75	123	8	1	Medium-quality	Genome-fragment	72.79	0		10	2207	5431.7	10289	54317	r__Duplodnaviria	k__Heunggongvirae	p__Uroviricota	c__Caudoviricetes	o__	f__	lytic
Brothers_LC_S014_vRhyme_bin_25	Brothers_LC_S014_NODE_5200_length_6388_cov_2.137837_12	Brothers_LC_S014_NODE_5200_length_6388_cov_2.137837	NA	NA	NA	NA	NA	NA	NA	NA	NA	NA	NA	NA	NA	NA	NA	NA	123	8	1	Medium-quality	Genome-fragment	72.79	0		10	2207	5431.7	10289	54317	r__Duplodnaviria	k__Heunggongvirae	p__Uroviricota	c__Caudoviricetes	o__	f__	lytic
Brothers_LC_S014_vRhyme_bin_25	Brothers_LC_S014_NODE_5200_length_6388_cov_2.137837_13	Brothers_LC_S014_NODE_5200_length_6388_cov_2.137837	NA	NA	NA	NA	NA	NA	NA	NA	NA	NA	NA	NA	NA	NA	NA	NA	123	8	1	Medium-quality	Genome-fragment	72.79	0		10	2207	5431.7	10289	54317	r__Duplodnaviria	k__Heunggongvirae	p__Uroviricota	c__Caudoviricetes	o__	f__	lytic
Brothers_LC_S014_vRhyme_bin_25	Brothers_LC_S014_NODE_5200_length_6388_cov_2.137837_14	Brothers_LC_S014_NODE_5200_length_6388_cov_2.137837	NA	NA	NA	NA	NA	NA	NA	NA	NA	NA	NA	NA	NA	NA	NA	NA	123	8	1	Medium-quality	Genome-fragment	72.79	0		10	2207	5431.7	10289	54317	r__Duplodnaviria	k__Heunggongvirae	p__Uroviricota	c__Caudoviricetes	o__	f__	lytic
Brothers_LC_S014_vRhyme_bin_25	Brothers_LC_S014_NODE_5200_length_6388_cov_2.137837_15	Brothers_LC_S014_NODE_5200_length_6388_cov_2.137837	NA	NA	NA	NA	NA	NA	NA	NA	NA	NA	NA	NA	NA	NA	NA	NA	123	8	1	Medium-quality	Genome-fragment	72.79	0		10	2207	5431.7	10289	54317	r__Duplodnaviria	k__Heunggongvirae	p__Uroviricota	c__Caudoviricetes	o__	f__	lytic
Brothers_LC_S014_vRhyme_bin_25	Brothers_LC_S014_NODE_5200_length_6388_cov_2.137837_16	Brothers_LC_S014_NODE_5200_length_6388_cov_2.137837	NA	NA	NA	NA	NA	NA	NA	NA	NA	NA	NA	NA	NA	NA	NA	NA	123	8	1	Medium-quality	Genome-fragment	72.79	0		10	2207	5431.7	10289	54317	r__Duplodnaviria	k__Heunggongvirae	p__Uroviricota	c__Caudoviricetes	o__	f__	lytic
Brothers_LC_S014_vRhyme_bin_25	Brothers_LC_S014_NODE_3601_length_7682_cov_2.749437_1	Brothers_LC_S014_NODE_3601_length_7682_cov_2.749437	NA	NA	NA	NA	NA	NA	NA	NA	NA	NA	NA	NA	NA	NA	NA	NA	123	8	1	Medium-quality	Genome-fragment	72.79	0		10	2207	5431.7	10289	54317	r__Duplodnaviria	k__Heunggongvirae	p__Uroviricota	c__Caudoviricetes	o__	f__	lytic
Brothers_LC_S014_vRhyme_bin_25	Brothers_LC_S014_NODE_3601_length_7682_cov_2.749437_2	Brothers_LC_S014_NODE_3601_length_7682_cov_2.749437	NA	NA	NA	NA	NA	NA	NA	NA	NA	NA	NA	NA	NA	NA	NA	NA	123	8	1	Medium-quality	Genome-fragment	72.79	0		10	2207	5431.7	10289	54317	r__Duplodnaviria	k__Heunggongvirae	p__Uroviricota	c__Caudoviricetes	o__	f__	lytic
Brothers_LC_S014_vRhyme_bin_25	Brothers_LC_S014_NODE_3601_length_7682_cov_2.749437_3	Brothers_LC_S014_NODE_3601_length_7682_cov_2.749437	NA	NA	NA	NA	NA	NA	NA	NA	NA	NA	NA	NA	NA	NA	NA	NA	123	8	1	Medium-quality	Genome-fragment	72.79	0		10	2207	5431.7	10289	54317	r__Duplodnaviria	k__Heunggongvirae	p__Uroviricota	c__Caudoviricetes	o__	f__	lytic
Brothers_LC_S014_vRhyme_bin_25	Brothers_LC_S014_NODE_3601_length_7682_cov_2.749437_4	Brothers_LC_S014_NODE_3601_length_7682_cov_2.749437	NA	NA	NA	NA	NA	NA	NA	NA	NA	NA	NA	NA	NA	NA	NA	NA	123	8	1	Medium-quality	Genome-fragment	72.79	0		10	2207	5431.7	10289	54317	r__Duplodnaviria	k__Heunggongvirae	p__Uroviricota	c__Caudoviricetes	o__	f__	lytic
Brothers_LC_S014_vRhyme_bin_25	Brothers_LC_S014_NODE_3601_length_7682_cov_2.749437_5	Brothers_LC_S014_NODE_3601_length_7682_cov_2.749437	K03657	NA	uvrD, pcrA; DNA helicase II / ATP-dependent DNA helicase PcrA [EC:3.6.4.12]	3.3e-62	210.5	0.41	PF00580.21	UvrD/REP helicase N-terminal domain	9.7e-31	105.2	0.16	VOG03317	sp|F1ND48|FBH1_CHICK F-box DNA helicase 1	2.6e-58	195.6	1.26	123	8	1	Medium-quality	Genome-fragment	72.79	0		10	2207	5431.7	10289	54317	r__Duplodnaviria	k__Heunggongvirae	p__Uroviricota	c__Caudoviricetes	o__	f__	lytic
Brothers_LC_S014_vRhyme_bin_25	Brothers_LC_S014_NODE_3601_length_7682_cov_2.749437_6	Brothers_LC_S014_NODE_3601_length_7682_cov_2.749437	NA	NA	NA	NA	NA	NA	NA	NA	NA	NA	NA	NA	NA	NA	NA	NA	123	8	1	Medium-quality	Genome-fragment	72.79	0		10	2207	5431.7	10289	54317	r__Duplodnaviria	k__Heunggongvirae	p__Uroviricota	c__Caudoviricetes	o__	f__	lytic
Brothers_LC_S014_vRhyme_bin_25	Brothers_LC_S014_NODE_3601_length_7682_cov_2.749437_7	Brothers_LC_S014_NODE_3601_length_7682_cov_2.749437	NA	NA	NA	NA	NA	NA	NA	NA	NA	NA	NA	NA	NA	NA	NA	NA	123	8	1	Medium-quality	Genome-fragment	72.79	0		10	2207	5431.7	10289	54317	r__Duplodnaviria	k__Heunggongvirae	p__Uroviricota	c__Caudoviricetes	o__	f__	lytic
Brothers_LC_S014_vRhyme_bin_25	Brothers_LC_S014_NODE_3601_length_7682_cov_2.749437_8	Brothers_LC_S014_NODE_3601_length_7682_cov_2.749437	NA	NA	NA	NA	NA	NA	NA	NA	NA	NA	NA	NA	NA	NA	NA	NA	123	8	1	Medium-quality	Genome-fragment	72.79	0		10	2207	5431.7	10289	54317	r__Duplodnaviria	k__Heunggongvirae	p__Uroviricota	c__Caudoviricetes	o__	f__	lytic
Brothers_LC_S014_vRhyme_bin_25	Brothers_LC_S014_NODE_3601_length_7682_cov_2.749437_9	Brothers_LC_S014_NODE_3601_length_7682_cov_2.749437	NA	NA	NA	NA	NA	NA	NA	NA	NA	NA	NA	NA	NA	NA	NA	NA	123	8	1	Medium-quality	Genome-fragment	72.79	0		10	2207	5431.7	10289	54317	r__Duplodnaviria	k__Heunggongvirae	p__Uroviricota	c__Caudoviricetes	o__	f__	lytic
Brothers_LC_S014_vRhyme_bin_25	Brothers_LC_S014_NODE_3601_length_7682_cov_2.749437_10	Brothers_LC_S014_NODE_3601_length_7682_cov_2.749437	NA	NA	NA	NA	NA	NA	NA	NA	NA	NA	NA	NA	NA	NA	NA	NA	123	8	1	Medium-quality	Genome-fragment	72.79	0		10	2207	5431.7	10289	54317	r__Duplodnaviria	k__Heunggongvirae	p__Uroviricota	c__Caudoviricetes	o__	f__	lytic
Brothers_LC_S014_vRhyme_bin_25	Brothers_LC_S014_NODE_3601_length_7682_cov_2.749437_11	Brothers_LC_S014_NODE_3601_length_7682_cov_2.749437	NA	NA	NA	NA	NA	NA	NA	NA	NA	NA	NA	NA	NA	NA	NA	NA	123	8	1	Medium-quality	Genome-fragment	72.79	0		10	2207	5431.7	10289	54317	r__Duplodnaviria	k__Heunggongvirae	p__Uroviricota	c__Caudoviricetes	o__	f__	lytic
Brothers_LC_S014_vRhyme_bin_25	Brothers_LC_S014_NODE_3601_length_7682_cov_2.749437_12	Brothers_LC_S014_NODE_3601_length_7682_cov_2.749437	NA	NA	NA	NA	NA	NA	NA	NA	NA	NA	NA	NA	NA	NA	NA	NA	123	8	1	Medium-quality	Genome-fragment	72.79	0		10	2207	5431.7	10289	54317	r__Duplodnaviria	k__Heunggongvirae	p__Uroviricota	c__Caudoviricetes	o__	f__	lytic
Brothers_LC_S014_vRhyme_bin_25	Brothers_LC_S014_NODE_3601_length_7682_cov_2.749437_13	Brothers_LC_S014_NODE_3601_length_7682_cov_2.749437	NA	NA	NA	NA	NA	NA	NA	NA	NA	NA	NA	NA	NA	NA	NA	NA	123	8	1	Medium-quality	Genome-fragment	72.79	0		10	2207	5431.7	10289	54317	r__Duplodnaviria	k__Heunggongvirae	p__Uroviricota	c__Caudoviricetes	o__	f__	lytic
Brothers_LC_S014_vRhyme_bin_25	Brothers_LC_S014_NODE_3601_length_7682_cov_2.749437_14	Brothers_LC_S014_NODE_3601_length_7682_cov_2.749437	K14440	NA	SMARCAL1, HARP; SWI/SNF-related matrix-associated actin-dependent regulator of chromatin subfamily A-like protein 1 [EC:3.6.4.12]	2.4e-56	190.8	2.79	PF00176.23	SNF2 family N-terminal domain	8.1e-23	78.4	1.61	VOG00523	sp|Q9T1Q7|VP41_BPAPS Putative protein p41	7.8e-100	332.7	10	123	8	1	Medium-quality	Genome-fragment	72.79	0		10	2207	5431.7	10289	54317	r__Duplodnaviria	k__Heunggongvirae	p__Uroviricota	c__Caudoviricetes	o__	f__	lytic
Brothers_LC_S014_vRhyme_bin_25	Brothers_LC_S014_NODE_3601_length_7682_cov_2.749437_15	Brothers_LC_S014_NODE_3601_length_7682_cov_2.749437	NA	NA	NA	NA	NA	NA	NA	NA	NA	NA	NA	NA	NA	NA	NA	NA	123	8	1	Medium-quality	Genome-fragment	72.79	0		10	2207	5431.7	10289	54317	r__Duplodnaviria	k__Heunggongvirae	p__Uroviricota	c__Caudoviricetes	o__	f__	lytic
Brothers_LC_S014_vRhyme_bin_25	Brothers_LC_S014_NODE_3601_length_7682_cov_2.749437_16	Brothers_LC_S014_NODE_3601_length_7682_cov_2.749437	NA	NA	NA	NA	NA	NA	NA	NA	NA	NA	NA	NA	NA	NA	NA	NA	123	8	1	Medium-quality	Genome-fragment	72.79	0		10	2207	5431.7	10289	54317	r__Duplodnaviria	k__Heunggongvirae	p__Uroviricota	c__Caudoviricetes	o__	f__	lytic
Brothers_LC_S014_vRhyme_bin_25	Brothers_LC_S014_NODE_3601_length_7682_cov_2.749437_17	Brothers_LC_S014_NODE_3601_length_7682_cov_2.749437	NA	NA	NA	NA	NA	NA	NA	NA	NA	NA	NA	NA	NA	NA	NA	NA	123	8	1	Medium-quality	Genome-fragment	72.79	0		10	2207	5431.7	10289	54317	r__Duplodnaviria	k__Heunggongvirae	p__Uroviricota	c__Caudoviricetes	o__	f__	lytic
Brothers_LC_S014_vRhyme_bin_25	Brothers_LC_S014_NODE_3601_length_7682_cov_2.749437_18	Brothers_LC_S014_NODE_3601_length_7682_cov_2.749437	NA	NA	NA	NA	NA	NA	NA	NA	NA	NA	NA	NA	NA	NA	NA	NA	123	8	1	Medium-quality	Genome-fragment	72.79	0		10	2207	5431.7	10289	54317	r__Duplodnaviria	k__Heunggongvirae	p__Uroviricota	c__Caudoviricetes	o__	f__	lytic
Brothers_LC_S014_vRhyme_bin_34	Brothers_LC_S014_NODE_1984_length_10363_cov_4.542497_1	Brothers_LC_S014_NODE_1984_length_10363_cov_4.542497	NA	NA	NA	NA	NA	NA	NA	NA	NA	NA	NA	NA	NA	NA	NA	NA	25	2	1	Low-quality	Genome-fragment	29.15	0		2	10363	13281.5	16200	26563	r__Duplodnaviria	k__Heunggongvirae	p__Uroviricota	c__Caudoviricetes	o__	f__	lytic
Brothers_LC_S014_vRhyme_bin_34	Brothers_LC_S014_NODE_1984_length_10363_cov_4.542497_2	Brothers_LC_S014_NODE_1984_length_10363_cov_4.542497	NA	NA	NA	NA	NA	NA	NA	NA	NA	NA	NA	NA	NA	NA	NA	NA	25	2	1	Low-quality	Genome-fragment	29.15	0		2	10363	13281.5	16200	26563	r__Duplodnaviria	k__Heunggongvirae	p__Uroviricota	c__Caudoviricetes	o__	f__	lytic
Brothers_LC_S014_vRhyme_bin_34	Brothers_LC_S014_NODE_1984_length_10363_cov_4.542497_3	Brothers_LC_S014_NODE_1984_length_10363_cov_4.542497	NA	NA	NA	NA	NA	NA	NA	NA	NA	NA	NA	NA	NA	NA	NA	NA	25	2	1	Low-quality	Genome-fragment	29.15	0		2	10363	13281.5	16200	26563	r__Duplodnaviria	k__Heunggongvirae	p__Uroviricota	c__Caudoviricetes	o__	f__	lytic
Brothers_LC_S014_vRhyme_bin_34	Brothers_LC_S014_NODE_1984_length_10363_cov_4.542497_4	Brothers_LC_S014_NODE_1984_length_10363_cov_4.542497	NA	NA	NA	NA	NA	NA	NA	NA	NA	NA	NA	NA	NA	NA	NA	NA	25	2	1	Low-quality	Genome-fragment	29.15	0		2	10363	13281.5	16200	26563	r__Duplodnaviria	k__Heunggongvirae	p__Uroviricota	c__Caudoviricetes	o__	f__	lytic
Brothers_LC_S014_vRhyme_bin_34	Brothers_LC_S014_NODE_1984_length_10363_cov_4.542497_5	Brothers_LC_S014_NODE_1984_length_10363_cov_4.542497	NA	NA	NA	NA	NA	NA	NA	NA	NA	NA	NA	NA	NA	NA	NA	NA	25	2	1	Low-quality	Genome-fragment	29.15	0		2	10363	13281.5	16200	26563	r__Duplodnaviria	k__Heunggongvirae	p__Uroviricota	c__Caudoviricetes	o__	f__	lytic
Brothers_LC_S014_vRhyme_bin_34	Brothers_LC_S014_NODE_1984_length_10363_cov_4.542497_6	Brothers_LC_S014_NODE_1984_length_10363_cov_4.542497	NA	NA	NA	NA	NA	NA	NA	NA	NA	NA	NA	NA	NA	NA	NA	NA	25	2	1	Low-quality	Genome-fragment	29.15	0		2	10363	13281.5	16200	26563	r__Duplodnaviria	k__Heunggongvirae	p__Uroviricota	c__Caudoviricetes	o__	f__	lytic
Brothers_LC_S014_vRhyme_bin_34	Brothers_LC_S014_NODE_1984_length_10363_cov_4.542497_7	Brothers_LC_S014_NODE_1984_length_10363_cov_4.542497	NA	NA	NA	NA	NA	NA	NA	NA	NA	NA	NA	VOG02518	REFSEQ C1q domain-containing protein	3.4e-13	47.6	0.1	25	2	1	Low-quality	Genome-fragment	29.15	0		2	10363	13281.5	16200	26563	r__Duplodnaviria	k__Heunggongvirae	p__Uroviricota	c__Caudoviricetes	o__	f__	lytic
Brothers_LC_S014_vRhyme_bin_34	Brothers_LC_S014_NODE_1984_length_10363_cov_4.542497_8	Brothers_LC_S014_NODE_1984_length_10363_cov_4.542497	NA	NA	NA	NA	NA	NA	NA	NA	NA	NA	NA	NA	NA	NA	NA	NA	25	2	1	Low-quality	Genome-fragment	29.15	0		2	10363	13281.5	16200	26563	r__Duplodnaviria	k__Heunggongvirae	p__Uroviricota	c__Caudoviricetes	o__	f__	lytic
Brothers_LC_S014_vRhyme_bin_34	Brothers_LC_S014_NODE_1984_length_10363_cov_4.542497_9	Brothers_LC_S014_NODE_1984_length_10363_cov_4.542497	NA	NA	NA	NA	NA	NA	NA	NA	NA	NA	NA	NA	NA	NA	NA	NA	25	2	1	Low-quality	Genome-fragment	29.15	0		2	10363	13281.5	16200	26563	r__Duplodnaviria	k__Heunggongvirae	p__Uroviricota	c__Caudoviricetes	o__	f__	lytic
Brothers_LC_S014_vRhyme_bin_34	Brothers_LC_S014_NODE_726_length_16200_cov_4.991228_1	Brothers_LC_S014_NODE_726_length_16200_cov_4.991228	NA	NA	NA	NA	NA	NA	NA	NA	NA	NA	NA	NA	NA	NA	NA	NA	25	2	1	Low-quality	Genome-fragment	29.15	0		2	10363	13281.5	16200	26563	r__Duplodnaviria	k__Heunggongvirae	p__Uroviricota	c__Caudoviricetes	o__	f__	lytic
Brothers_LC_S014_vRhyme_bin_34	Brothers_LC_S014_NODE_726_length_16200_cov_4.991228_2	Brothers_LC_S014_NODE_726_length_16200_cov_4.991228	K14440	NA	SMARCAL1, HARP; SWI/SNF-related matrix-associated actin-dependent regulator of chromatin subfamily A-like protein 1 [EC:3.6.4.12]	2.5e-109	366	2.79	PF00176.23	SNF2 family N-terminal domain	5.4e-40	135	1.61	VOG00523	sp|Q9T1Q7|VP41_BPAPS Putative protein p41	6.9e-95	316.4	10	25	2	1	Low-quality	Genome-fragment	29.15	0		2	10363	13281.5	16200	26563	r__Duplodnaviria	k__Heunggongvirae	p__Uroviricota	c__Caudoviricetes	o__	f__	lytic
Brothers_LC_S014_vRhyme_bin_34	Brothers_LC_S014_NODE_726_length_16200_cov_4.991228_3	Brothers_LC_S014_NODE_726_length_16200_cov_4.991228	NA	NA	NA	NA	NA	NA	NA	NA	NA	NA	NA	NA	NA	NA	NA	NA	25	2	1	Low-quality	Genome-fragment	29.15	0		2	10363	13281.5	16200	26563	r__Duplodnaviria	k__Heunggongvirae	p__Uroviricota	c__Caudoviricetes	o__	f__	lytic
Brothers_LC_S014_vRhyme_bin_34	Brothers_LC_S014_NODE_726_length_16200_cov_4.991228_4	Brothers_LC_S014_NODE_726_length_16200_cov_4.991228	NA	NA	NA	NA	NA	NA	NA	NA	NA	NA	NA	NA	NA	NA	NA	NA	25	2	1	Low-quality	Genome-fragment	29.15	0		2	10363	13281.5	16200	26563	r__Duplodnaviria	k__Heunggongvirae	p__Uroviricota	c__Caudoviricetes	o__	f__	lytic
Brothers_LC_S014_vRhyme_bin_34	Brothers_LC_S014_NODE_726_length_16200_cov_4.991228_5	Brothers_LC_S014_NODE_726_length_16200_cov_4.991228	NA	NA	NA	NA	NA	NA	NA	NA	NA	NA	NA	NA	NA	NA	NA	NA	25	2	1	Low-quality	Genome-fragment	29.15	0		2	10363	13281.5	16200	26563	r__Duplodnaviria	k__Heunggongvirae	p__Uroviricota	c__Caudoviricetes	o__	f__	lytic
Brothers_LC_S014_vRhyme_bin_34	Brothers_LC_S014_NODE_726_length_16200_cov_4.991228_6	Brothers_LC_S014_NODE_726_length_16200_cov_4.991228	NA	NA	NA	NA	NA	NA	NA	NA	NA	NA	NA	NA	NA	NA	NA	NA	25	2	1	Low-quality	Genome-fragment	29.15	0		2	10363	13281.5	16200	26563	r__Duplodnaviria	k__Heunggongvirae	p__Uroviricota	c__Caudoviricetes	o__	f__	lytic
Brothers_LC_S014_vRhyme_bin_34	Brothers_LC_S014_NODE_726_length_16200_cov_4.991228_7	Brothers_LC_S014_NODE_726_length_16200_cov_4.991228	NA	NA	NA	NA	NA	NA	NA	NA	NA	NA	NA	NA	NA	NA	NA	NA	25	2	1	Low-quality	Genome-fragment	29.15	0		2	10363	13281.5	16200	26563	r__Duplodnaviria	k__Heunggongvirae	p__Uroviricota	c__Caudoviricetes	o__	f__	lytic
Brothers_LC_S014_vRhyme_bin_34	Brothers_LC_S014_NODE_726_length_16200_cov_4.991228_8	Brothers_LC_S014_NODE_726_length_16200_cov_4.991228	NA	NA	NA	NA	NA	NA	NA	NA	NA	NA	NA	NA	NA	NA	NA	NA	25	2	1	Low-quality	Genome-fragment	29.15	0		2	10363	13281.5	16200	26563	r__Duplodnaviria	k__Heunggongvirae	p__Uroviricota	c__Caudoviricetes	o__	f__	lytic
Brothers_LC_S014_vRhyme_bin_34	Brothers_LC_S014_NODE_726_length_16200_cov_4.991228_9	Brothers_LC_S014_NODE_726_length_16200_cov_4.991228	NA	NA	NA	NA	NA	NA	NA	NA	NA	NA	NA	NA	NA	NA	NA	NA	25	2	1	Low-quality	Genome-fragment	29.15	0		2	10363	13281.5	16200	26563	r__Duplodnaviria	k__Heunggongvirae	p__Uroviricota	c__Caudoviricetes	o__	f__	lytic
Brothers_LC_S014_vRhyme_bin_34	Brothers_LC_S014_NODE_726_length_16200_cov_4.991228_10	Brothers_LC_S014_NODE_726_length_16200_cov_4.991228	NA	NA	NA	NA	NA	NA	NA	NA	NA	NA	NA	NA	NA	NA	NA	NA	25	2	1	Low-quality	Genome-fragment	29.15	0		2	10363	13281.5	16200	26563	r__Duplodnaviria	k__Heunggongvirae	p__Uroviricota	c__Caudoviricetes	o__	f__	lytic
Brothers_LC_S014_vRhyme_bin_34	Brothers_LC_S014_NODE_726_length_16200_cov_4.991228_11	Brothers_LC_S014_NODE_726_length_16200_cov_4.991228	NA	NA	NA	NA	NA	NA	NA	NA	NA	NA	NA	VOG09810	sp|P17312|TERL_BPT4 Terminase, large subunit	3.4e-22	77.5	10	25	2	1	Low-quality	Genome-fragment	29.15	0		2	10363	13281.5	16200	26563	r__Duplodnaviria	k__Heunggongvirae	p__Uroviricota	c__Caudoviricetes	o__	f__	lytic
Brothers_LC_S014_vRhyme_bin_34	Brothers_LC_S014_NODE_726_length_16200_cov_4.991228_12	Brothers_LC_S014_NODE_726_length_16200_cov_4.991228	NA	NA	NA	NA	NA	NA	NA	NA	NA	NA	NA	NA	NA	NA	NA	NA	25	2	1	Low-quality	Genome-fragment	29.15	0		2	10363	13281.5	16200	26563	r__Duplodnaviria	k__Heunggongvirae	p__Uroviricota	c__Caudoviricetes	o__	f__	lytic
Brothers_LC_S014_vRhyme_bin_34	Brothers_LC_S014_NODE_726_length_16200_cov_4.991228_13	Brothers_LC_S014_NODE_726_length_16200_cov_4.991228	NA	NA	NA	NA	NA	NA	NA	NA	NA	NA	NA	NA	NA	NA	NA	NA	25	2	1	Low-quality	Genome-fragment	29.15	0		2	10363	13281.5	16200	26563	r__Duplodnaviria	k__Heunggongvirae	p__Uroviricota	c__Caudoviricetes	o__	f__	lytic
Brothers_LC_S014_vRhyme_bin_34	Brothers_LC_S014_NODE_726_length_16200_cov_4.991228_14	Brothers_LC_S014_NODE_726_length_16200_cov_4.991228	NA	NA	NA	NA	NA	NA	NA	NA	NA	NA	NA	NA	NA	NA	NA	NA	25	2	1	Low-quality	Genome-fragment	29.15	0		2	10363	13281.5	16200	26563	r__Duplodnaviria	k__Heunggongvirae	p__Uroviricota	c__Caudoviricetes	o__	f__	lytic
Brothers_LC_S014_vRhyme_bin_34	Brothers_LC_S014_NODE_726_length_16200_cov_4.991228_15	Brothers_LC_S014_NODE_726_length_16200_cov_4.991228	NA	NA	NA	NA	NA	NA	NA	NA	NA	NA	NA	NA	NA	NA	NA	NA	25	2	1	Low-quality	Genome-fragment	29.15	0		2	10363	13281.5	16200	26563	r__Duplodnaviria	k__Heunggongvirae	p__Uroviricota	c__Caudoviricetes	o__	f__	lytic
Brothers_LC_S014_vRhyme_bin_34	Brothers_LC_S014_NODE_726_length_16200_cov_4.991228_16	Brothers_LC_S014_NODE_726_length_16200_cov_4.991228	NA	NA	NA	NA	NA	NA	NA	NA	NA	NA	NA	NA	NA	NA	NA	NA	25	2	1	Low-quality	Genome-fragment	29.15	0		2	10363	13281.5	16200	26563	r__Duplodnaviria	k__Heunggongvirae	p__Uroviricota	c__Caudoviricetes	o__	f__	lytic
Brothers_LC_S014_vRhyme_bin_34	Brothers_LC_S014_NODE_726_length_16200_cov_4.991228_17	Brothers_LC_S014_NODE_726_length_16200_cov_4.991228	NA	NA	NA	NA	NA	NA	NA	NA	NA	NA	NA	NA	NA	NA	NA	NA	25	2	1	Low-quality	Genome-fragment	29.15	0		2	10363	13281.5	16200	26563	r__Duplodnaviria	k__Heunggongvirae	p__Uroviricota	c__Caudoviricetes	o__	f__	lytic
Brothers_LC_S014_vRhyme_bin_34	Brothers_LC_S014_NODE_726_length_16200_cov_4.991228_18	Brothers_LC_S014_NODE_726_length_16200_cov_4.991228	NA	NA	NA	NA	NA	NA	NA	NA	NA	NA	NA	NA	NA	NA	NA	NA	25	2	1	Low-quality	Genome-fragment	29.15	0		2	10363	13281.5	16200	26563	r__Duplodnaviria	k__Heunggongvirae	p__Uroviricota	c__Caudoviricetes	o__	f__	lytic
Brothers_LC_S014_vRhyme_bin_34	Brothers_LC_S014_NODE_726_length_16200_cov_4.991228_19	Brothers_LC_S014_NODE_726_length_16200_cov_4.991228	NA	NA	NA	NA	NA	NA	NA	NA	NA	NA	NA	NA	NA	NA	NA	NA	25	2	1	Low-quality	Genome-fragment	29.15	0		2	10363	13281.5	16200	26563	r__Duplodnaviria	k__Heunggongvirae	p__Uroviricota	c__Caudoviricetes	o__	f__	lytic
Brothers_LC_S014_vRhyme_bin_118	Brothers_LC_S014_NODE_35255_length_2314_cov_4.125743_1	Brothers_LC_S014_NODE_35255_length_2314_cov_4.125743	NA	NA	NA	NA	NA	NA	NA	NA	NA	NA	NA	NA	NA	NA	NA	NA	14	0	0	Not-determined	Genome-fragment	NA	0	no viral genes detected	2	2314	3775	5236	7550	NA	NA	NA	NA	NA	NA	lytic
Brothers_LC_S014_vRhyme_bin_118	Brothers_LC_S014_NODE_35255_length_2314_cov_4.125743_2	Brothers_LC_S014_NODE_35255_length_2314_cov_4.125743	NA	NA	NA	NA	NA	NA	NA	NA	NA	NA	NA	NA	NA	NA	NA	NA	14	0	0	Not-determined	Genome-fragment	NA	0	no viral genes detected	2	2314	3775	5236	7550	NA	NA	NA	NA	NA	NA	lytic
Brothers_LC_S014_vRhyme_bin_118	Brothers_LC_S014_NODE_35255_length_2314_cov_4.125743_3	Brothers_LC_S014_NODE_35255_length_2314_cov_4.125743	NA	NA	NA	NA	NA	NA	NA	NA	NA	NA	NA	NA	NA	NA	NA	NA	14	0	0	Not-determined	Genome-fragment	NA	0	no viral genes detected	2	2314	3775	5236	7550	NA	NA	NA	NA	NA	NA	lytic
Brothers_LC_S014_vRhyme_bin_118	Brothers_LC_S014_NODE_35255_length_2314_cov_4.125743_4	Brothers_LC_S014_NODE_35255_length_2314_cov_4.125743	NA	NA	NA	NA	NA	NA	NA	NA	NA	NA	NA	NA	NA	NA	NA	NA	14	0	0	Not-determined	Genome-fragment	NA	0	no viral genes detected	2	2314	3775	5236	7550	NA	NA	NA	NA	NA	NA	lytic
Brothers_LC_S014_vRhyme_bin_118	Brothers_LC_S014_NODE_35255_length_2314_cov_4.125743_5	Brothers_LC_S014_NODE_35255_length_2314_cov_4.125743	K03111	NA	ssb; single-strand DNA-binding protein	4.8e-44	150.8	4.34	PF00436.25	Single-strand binding protein family	6.3e-37	123.6	4.28	VOG00404	sp|P9WGD4|SSB_MYCTO Single-stranded DNA-binding protein	8.6e-38	127.7	10	14	0	0	Not-determined	Genome-fragment	NA	0	no viral genes detected	2	2314	3775	5236	7550	NA	NA	NA	NA	NA	NA	lytic
Brothers_LC_S014_vRhyme_bin_118	Brothers_LC_S014_NODE_35255_length_2314_cov_4.125743_6	Brothers_LC_S014_NODE_35255_length_2314_cov_4.125743	NA	NA	NA	NA	NA	NA	PF13366.6	PD-(D/E)XK nuclease superfamily	3.3e-15	54.2	0.01	VOG06329	REFSEQ hypothetical protein	1.5e-13	48.4	0.02	14	0	0	Not-determined	Genome-fragment	NA	0	no viral genes detected	2	2314	3775	5236	7550	NA	NA	NA	NA	NA	NA	lytic
Brothers_LC_S014_vRhyme_bin_118	Brothers_LC_S014_NODE_7671_length_5236_cov_4.508514_1	Brothers_LC_S014_NODE_7671_length_5236_cov_4.508514	NA	NA	NA	NA	NA	NA	NA	NA	NA	NA	NA	NA	NA	NA	NA	NA	14	0	0	Not-determined	Genome-fragment	NA	0	no viral genes detected	2	2314	3775	5236	7550	NA	NA	NA	NA	NA	NA	lytic
Brothers_LC_S014_vRhyme_bin_118	Brothers_LC_S014_NODE_7671_length_5236_cov_4.508514_2	Brothers_LC_S014_NODE_7671_length_5236_cov_4.508514	K02338	NA	dnaN; DNA polymerase III subunit beta [EC:2.7.7.7]	4.9e-57	193.5	1.06	PF02767.16	DNA polymerase III beta subunit, central domain	6.9e-20	69.2	0.13	VOG00157	sp|P9WNU1|DPO3B_MYCTU Beta sliding clamp	1.5e-46	157	3.21	14	0	0	Not-determined	Genome-fragment	NA	0	no viral genes detected	2	2314	3775	5236	7550	NA	NA	NA	NA	NA	NA	lytic
Brothers_LC_S014_vRhyme_bin_118	Brothers_LC_S014_NODE_7671_length_5236_cov_4.508514_3	Brothers_LC_S014_NODE_7671_length_5236_cov_4.508514	NA	NA	NA	NA	NA	NA	NA	NA	NA	NA	NA	NA	NA	NA	NA	NA	14	0	0	Not-determined	Genome-fragment	NA	0	no viral genes detected	2	2314	3775	5236	7550	NA	NA	NA	NA	NA	NA	lytic
Brothers_LC_S014_vRhyme_bin_118	Brothers_LC_S014_NODE_7671_length_5236_cov_4.508514_4	Brothers_LC_S014_NODE_7671_length_5236_cov_4.508514	NA	NA	NA	NA	NA	NA	NA	NA	NA	NA	NA	NA	NA	NA	NA	NA	14	0	0	Not-determined	Genome-fragment	NA	0	no viral genes detected	2	2314	3775	5236	7550	NA	NA	NA	NA	NA	NA	lytic
Brothers_LC_S014_vRhyme_bin_118	Brothers_LC_S014_NODE_7671_length_5236_cov_4.508514_5	Brothers_LC_S014_NODE_7671_length_5236_cov_4.508514	NA	NA	NA	NA	NA	NA	NA	NA	NA	NA	NA	NA	NA	NA	NA	NA	14	0	0	Not-determined	Genome-fragment	NA	0	no viral genes detected	2	2314	3775	5236	7550	NA	NA	NA	NA	NA	NA	lytic
Brothers_LC_S014_vRhyme_bin_118	Brothers_LC_S014_NODE_7671_length_5236_cov_4.508514_6	Brothers_LC_S014_NODE_7671_length_5236_cov_4.508514	NA	NA	NA	NA	NA	NA	NA	NA	NA	NA	NA	NA	NA	NA	NA	NA	14	0	0	Not-determined	Genome-fragment	NA	0	no viral genes detected	2	2314	3775	5236	7550	NA	NA	NA	NA	NA	NA	lytic
Brothers_LC_S014_vRhyme_bin_118	Brothers_LC_S014_NODE_7671_length_5236_cov_4.508514_7	Brothers_LC_S014_NODE_7671_length_5236_cov_4.508514	NA	NA	NA	NA	NA	NA	NA	NA	NA	NA	NA	VOG10115	REFSEQ Erf	2.4e-17	60.9	0.74	14	0	0	Not-determined	Genome-fragment	NA	0	no viral genes detected	2	2314	3775	5236	7550	NA	NA	NA	NA	NA	NA	lytic
Brothers_LC_S014_vRhyme_bin_118	Brothers_LC_S014_NODE_7671_length_5236_cov_4.508514_8	Brothers_LC_S014_NODE_7671_length_5236_cov_4.508514	NA	NA	NA	NA	NA	NA	NA	NA	NA	NA	NA	NA	NA	NA	NA	NA	14	0	0	Not-determined	Genome-fragment	NA	0	no viral genes detected	2	2314	3775	5236	7550	NA	NA	NA	NA	NA	NA	lytic
Brothers_LC_S014_vRhyme_bin_118	Brothers_LC_S014_NODE_7671_length_5236_cov_4.508514_9	Brothers_LC_S014_NODE_7671_length_5236_cov_4.508514	NA	NA	NA	NA	NA	NA	NA	NA	NA	NA	NA	NA	NA	NA	NA	NA	14	0	0	Not-determined	Genome-fragment	NA	0	no viral genes detected	2	2314	3775	5236	7550	NA	NA	NA	NA	NA	NA	lytic
Brothers_LC_S014_vRhyme_bin_86	Brothers_LC_S014_NODE_15710_length_3615_cov_2.342030_1	Brothers_LC_S014_NODE_15710_length_3615_cov_2.342030	NA	NA	NA	NA	NA	NA	NA	NA	NA	NA	NA	NA	NA	NA	NA	NA	18	5	0	Low-quality	Genome-fragment	14.72	0		3	2563	3347.7	3865	10043	r__Duplodnaviria	k__Heunggongvirae	p__Uroviricota	c__Caudoviricetes	o__	f__	lytic
Brothers_LC_S014_vRhyme_bin_86	Brothers_LC_S014_NODE_15710_length_3615_cov_2.342030_2	Brothers_LC_S014_NODE_15710_length_3615_cov_2.342030	K00560	NA	thyA, TYMS; thymidylate synthase [EC:2.1.1.45]	1.2e-20	73.3	3.96	NA	NA	NA	NA	NA	VOG00688	sp|P00471|TYSY_BPT4 Thymidylate synthase	2.6e-17	60.4	10	18	5	0	Low-quality	Genome-fragment	14.72	0		3	2563	3347.7	3865	10043	r__Duplodnaviria	k__Heunggongvirae	p__Uroviricota	c__Caudoviricetes	o__	f__	lytic
Brothers_LC_S014_vRhyme_bin_86	Brothers_LC_S014_NODE_15710_length_3615_cov_2.342030_3	Brothers_LC_S014_NODE_15710_length_3615_cov_2.342030	NA	NA	NA	NA	NA	NA	NA	NA	NA	NA	NA	NA	NA	NA	NA	NA	18	5	0	Low-quality	Genome-fragment	14.72	0		3	2563	3347.7	3865	10043	r__Duplodnaviria	k__Heunggongvirae	p__Uroviricota	c__Caudoviricetes	o__	f__	lytic
Brothers_LC_S014_vRhyme_bin_86	Brothers_LC_S014_NODE_15710_length_3615_cov_2.342030_4	Brothers_LC_S014_NODE_15710_length_3615_cov_2.342030	NA	NA	NA	NA	NA	NA	NA	NA	NA	NA	NA	NA	NA	NA	NA	NA	18	5	0	Low-quality	Genome-fragment	14.72	0		3	2563	3347.7	3865	10043	r__Duplodnaviria	k__Heunggongvirae	p__Uroviricota	c__Caudoviricetes	o__	f__	lytic
Brothers_LC_S014_vRhyme_bin_86	Brothers_LC_S014_NODE_15710_length_3615_cov_2.342030_5	Brothers_LC_S014_NODE_15710_length_3615_cov_2.342030	NA	NA	NA	NA	NA	NA	NA	NA	NA	NA	NA	NA	NA	NA	NA	NA	18	5	0	Low-quality	Genome-fragment	14.72	0		3	2563	3347.7	3865	10043	r__Duplodnaviria	k__Heunggongvirae	p__Uroviricota	c__Caudoviricetes	o__	f__	lytic
Brothers_LC_S014_vRhyme_bin_86	Brothers_LC_S014_NODE_15710_length_3615_cov_2.342030_6	Brothers_LC_S014_NODE_15710_length_3615_cov_2.342030	K08482	NA	kaiC; circadian clock protein KaiC	4e-18	64.4	0.08	PF06745.13	KaiC	2.7e-12	44.3	0.02	VOG00557	sp|P04530|VG41_BPT4 ATP-dependent helicase 41	2.1e-14	51.5	10	18	5	0	Low-quality	Genome-fragment	14.72	0		3	2563	3347.7	3865	10043	r__Duplodnaviria	k__Heunggongvirae	p__Uroviricota	c__Caudoviricetes	o__	f__	lytic
Brothers_LC_S014_vRhyme_bin_86	Brothers_LC_S014_NODE_13835_length_3865_cov_1.735152_1	Brothers_LC_S014_NODE_13835_length_3865_cov_1.735152	NA	NA	NA	NA	NA	NA	NA	NA	NA	NA	NA	NA	NA	NA	NA	NA	18	5	0	Low-quality	Genome-fragment	14.72	0		3	2563	3347.7	3865	10043	r__Duplodnaviria	k__Heunggongvirae	p__Uroviricota	c__Caudoviricetes	o__	f__	lytic
Brothers_LC_S014_vRhyme_bin_86	Brothers_LC_S014_NODE_13835_length_3865_cov_1.735152_2	Brothers_LC_S014_NODE_13835_length_3865_cov_1.735152	NA	NA	NA	NA	NA	NA	NA	NA	NA	NA	NA	NA	NA	NA	NA	NA	18	5	0	Low-quality	Genome-fragment	14.72	0		3	2563	3347.7	3865	10043	r__Duplodnaviria	k__Heunggongvirae	p__Uroviricota	c__Caudoviricetes	o__	f__	lytic
Brothers_LC_S014_vRhyme_bin_86	Brothers_LC_S014_NODE_13835_length_3865_cov_1.735152_3	Brothers_LC_S014_NODE_13835_length_3865_cov_1.735152	NA	NA	NA	NA	NA	NA	PF08774.11	VRR-NUC domain	4.7e-11	40.4	0.18	VOG00399	sp|Q9T1Q4|VP44_BPAPS Putative nuclease p44	2.9e-13	47.4	10	18	5	0	Low-quality	Genome-fragment	14.72	0		3	2563	3347.7	3865	10043	r__Duplodnaviria	k__Heunggongvirae	p__Uroviricota	c__Caudoviricetes	o__	f__	lytic
Brothers_LC_S014_vRhyme_bin_86	Brothers_LC_S014_NODE_13835_length_3865_cov_1.735152_4	Brothers_LC_S014_NODE_13835_length_3865_cov_1.735152	NA	NA	NA	NA	NA	NA	NA	NA	NA	NA	NA	NA	NA	NA	NA	NA	18	5	0	Low-quality	Genome-fragment	14.72	0		3	2563	3347.7	3865	10043	r__Duplodnaviria	k__Heunggongvirae	p__Uroviricota	c__Caudoviricetes	o__	f__	lytic
Brothers_LC_S014_vRhyme_bin_86	Brothers_LC_S014_NODE_13835_length_3865_cov_1.735152_5	Brothers_LC_S014_NODE_13835_length_3865_cov_1.735152	NA	NA	NA	NA	NA	NA	PF09524.10	Conserved phage C-terminus (Phg_2220_C)	1.4e-20	70.8	1	VOG00974	REFSEQ hypothetical protein	4.7e-17	60	2.31	18	5	0	Low-quality	Genome-fragment	14.72	0		3	2563	3347.7	3865	10043	r__Duplodnaviria	k__Heunggongvirae	p__Uroviricota	c__Caudoviricetes	o__	f__	lytic
Brothers_LC_S014_vRhyme_bin_86	Brothers_LC_S014_NODE_13835_length_3865_cov_1.735152_6	Brothers_LC_S014_NODE_13835_length_3865_cov_1.735152	NA	NA	NA	NA	NA	NA	NA	NA	NA	NA	NA	NA	NA	NA	NA	NA	18	5	0	Low-quality	Genome-fragment	14.72	0		3	2563	3347.7	3865	10043	r__Duplodnaviria	k__Heunggongvirae	p__Uroviricota	c__Caudoviricetes	o__	f__	lytic
Brothers_LC_S014_vRhyme_bin_86	Brothers_LC_S014_NODE_13835_length_3865_cov_1.735152_7	Brothers_LC_S014_NODE_13835_length_3865_cov_1.735152	NA	NA	NA	NA	NA	NA	NA	NA	NA	NA	NA	VOG01150	sp|O64245|VG54_BPMD2 Gene 54 protein	6.4e-24	82.1	10	18	5	0	Low-quality	Genome-fragment	14.72	0		3	2563	3347.7	3865	10043	r__Duplodnaviria	k__Heunggongvirae	p__Uroviricota	c__Caudoviricetes	o__	f__	lytic
Brothers_LC_S014_vRhyme_bin_86	Brothers_LC_S014_NODE_13835_length_3865_cov_1.735152_8	Brothers_LC_S014_NODE_13835_length_3865_cov_1.735152	NA	NA	NA	NA	NA	NA	NA	NA	NA	NA	NA	NA	NA	NA	NA	NA	18	5	0	Low-quality	Genome-fragment	14.72	0		3	2563	3347.7	3865	10043	r__Duplodnaviria	k__Heunggongvirae	p__Uroviricota	c__Caudoviricetes	o__	f__	lytic
Brothers_LC_S014_vRhyme_bin_86	Brothers_LC_S014_NODE_29503_length_2563_cov_1.920772_1	Brothers_LC_S014_NODE_29503_length_2563_cov_1.920772	NA	NA	NA	NA	NA	NA	NA	NA	NA	NA	NA	NA	NA	NA	NA	NA	18	5	0	Low-quality	Genome-fragment	14.72	0		3	2563	3347.7	3865	10043	r__Duplodnaviria	k__Heunggongvirae	p__Uroviricota	c__Caudoviricetes	o__	f__	lytic
Brothers_LC_S014_vRhyme_bin_86	Brothers_LC_S014_NODE_29503_length_2563_cov_1.920772_2	Brothers_LC_S014_NODE_29503_length_2563_cov_1.920772	NA	NA	NA	NA	NA	NA	NA	NA	NA	NA	NA	NA	NA	NA	NA	NA	18	5	0	Low-quality	Genome-fragment	14.72	0		3	2563	3347.7	3865	10043	r__Duplodnaviria	k__Heunggongvirae	p__Uroviricota	c__Caudoviricetes	o__	f__	lytic
Brothers_LC_S014_vRhyme_bin_86	Brothers_LC_S014_NODE_29503_length_2563_cov_1.920772_3	Brothers_LC_S014_NODE_29503_length_2563_cov_1.920772	NA	NA	NA	NA	NA	NA	NA	NA	NA	NA	NA	NA	NA	NA	NA	NA	18	5	0	Low-quality	Genome-fragment	14.72	0		3	2563	3347.7	3865	10043	r__Duplodnaviria	k__Heunggongvirae	p__Uroviricota	c__Caudoviricetes	o__	f__	lytic
Brothers_LC_S014_vRhyme_bin_86	Brothers_LC_S014_NODE_29503_length_2563_cov_1.920772_4	Brothers_LC_S014_NODE_29503_length_2563_cov_1.920772	NA	NA	NA	NA	NA	NA	PF05869.11	DNA N-6-adenine-methyltransferase (Dam)	3e-19	67	1.65	VOG01116	sp|P51715|YO13_BPHC1 Uncharacterized adenine-specific methylase	3.5e-27	92.7	6.05	18	5	0	Low-quality	Genome-fragment	14.72	0		3	2563	3347.7	3865	10043	r__Duplodnaviria	k__Heunggongvirae	p__Uroviricota	c__Caudoviricetes	o__	f__	lytic
Brothers_LC_S014_vRhyme_bin_86	Brothers_LC_S014_NODE_29503_length_2563_cov_1.920772_5	Brothers_LC_S014_NODE_29503_length_2563_cov_1.920772	NA	NA	NA	NA	NA	NA	NA	NA	NA	NA	NA	NA	NA	NA	NA	NA	18	5	0	Low-quality	Genome-fragment	14.72	0		3	2563	3347.7	3865	10043	r__Duplodnaviria	k__Heunggongvirae	p__Uroviricota	c__Caudoviricetes	o__	f__	lytic
Brothers_LC_S014_vRhyme_bin_86	Brothers_LC_S014_NODE_29503_length_2563_cov_1.920772_6	Brothers_LC_S014_NODE_29503_length_2563_cov_1.920772	NA	NA	NA	NA	NA	NA	NA	NA	NA	NA	NA	NA	NA	NA	NA	NA	18	5	0	Low-quality	Genome-fragment	14.72	0		3	2563	3347.7	3865	10043	r__Duplodnaviria	k__Heunggongvirae	p__Uroviricota	c__Caudoviricetes	o__	f__	lytic
Brothers_LC_S014_vRhyme_bin_51	Brothers_LC_S014_NODE_1474_length_11867_cov_20.742249_1	Brothers_LC_S014_NODE_1474_length_11867_cov_20.742249	NA	NA	NA	NA	NA	NA	PF13385.6	Concanavalin A-like lectin/glucanases superfamily	4.5e-26	89.6	1.04	NA	NA	NA	NA	NA	37	7	2	Low-quality	Genome-fragment	33.01	0		2	11867	12299.5	12732	24599	r__Duplodnaviria	k__Heunggongvirae	p__Uroviricota	c__Caudoviricetes	o__	f__	lytic
Brothers_LC_S014_vRhyme_bin_51	Brothers_LC_S014_NODE_1474_length_11867_cov_20.742249_2	Brothers_LC_S014_NODE_1474_length_11867_cov_20.742249	NA	NA	NA	NA	NA	NA	NA	NA	NA	NA	NA	NA	NA	NA	NA	NA	37	7	2	Low-quality	Genome-fragment	33.01	0		2	11867	12299.5	12732	24599	r__Duplodnaviria	k__Heunggongvirae	p__Uroviricota	c__Caudoviricetes	o__	f__	lytic
Brothers_LC_S014_vRhyme_bin_51	Brothers_LC_S014_NODE_1474_length_11867_cov_20.742249_3	Brothers_LC_S014_NODE_1474_length_11867_cov_20.742249	NA	NA	NA	NA	NA	NA	NA	NA	NA	NA	NA	NA	NA	NA	NA	NA	37	7	2	Low-quality	Genome-fragment	33.01	0		2	11867	12299.5	12732	24599	r__Duplodnaviria	k__Heunggongvirae	p__Uroviricota	c__Caudoviricetes	o__	f__	lytic
Brothers_LC_S014_vRhyme_bin_51	Brothers_LC_S014_NODE_1474_length_11867_cov_20.742249_4	Brothers_LC_S014_NODE_1474_length_11867_cov_20.742249	NA	NA	NA	NA	NA	NA	NA	NA	NA	NA	NA	NA	NA	NA	NA	NA	37	7	2	Low-quality	Genome-fragment	33.01	0		2	11867	12299.5	12732	24599	r__Duplodnaviria	k__Heunggongvirae	p__Uroviricota	c__Caudoviricetes	o__	f__	lytic
Brothers_LC_S014_vRhyme_bin_51	Brothers_LC_S014_NODE_1474_length_11867_cov_20.742249_5	Brothers_LC_S014_NODE_1474_length_11867_cov_20.742249	NA	NA	NA	NA	NA	NA	NA	NA	NA	NA	NA	NA	NA	NA	NA	NA	37	7	2	Low-quality	Genome-fragment	33.01	0		2	11867	12299.5	12732	24599	r__Duplodnaviria	k__Heunggongvirae	p__Uroviricota	c__Caudoviricetes	o__	f__	lytic
Brothers_LC_S014_vRhyme_bin_51	Brothers_LC_S014_NODE_1474_length_11867_cov_20.742249_6	Brothers_LC_S014_NODE_1474_length_11867_cov_20.742249	NA	NA	NA	NA	NA	NA	NA	NA	NA	NA	NA	NA	NA	NA	NA	NA	37	7	2	Low-quality	Genome-fragment	33.01	0		2	11867	12299.5	12732	24599	r__Duplodnaviria	k__Heunggongvirae	p__Uroviricota	c__Caudoviricetes	o__	f__	lytic
Brothers_LC_S014_vRhyme_bin_51	Brothers_LC_S014_NODE_1474_length_11867_cov_20.742249_7	Brothers_LC_S014_NODE_1474_length_11867_cov_20.742249	NA	NA	NA	NA	NA	NA	NA	NA	NA	NA	NA	NA	NA	NA	NA	NA	37	7	2	Low-quality	Genome-fragment	33.01	0		2	11867	12299.5	12732	24599	r__Duplodnaviria	k__Heunggongvirae	p__Uroviricota	c__Caudoviricetes	o__	f__	lytic
Brothers_LC_S014_vRhyme_bin_51	Brothers_LC_S014_NODE_1474_length_11867_cov_20.742249_8	Brothers_LC_S014_NODE_1474_length_11867_cov_20.742249	NA	NA	NA	NA	NA	NA	NA	NA	NA	NA	NA	NA	NA	NA	NA	NA	37	7	2	Low-quality	Genome-fragment	33.01	0		2	11867	12299.5	12732	24599	r__Duplodnaviria	k__Heunggongvirae	p__Uroviricota	c__Caudoviricetes	o__	f__	lytic
Brothers_LC_S014_vRhyme_bin_51	Brothers_LC_S014_NODE_1474_length_11867_cov_20.742249_9	Brothers_LC_S014_NODE_1474_length_11867_cov_20.742249	NA	NA	NA	NA	NA	NA	NA	NA	NA	NA	NA	NA	NA	NA	NA	NA	37	7	2	Low-quality	Genome-fragment	33.01	0		2	11867	12299.5	12732	24599	r__Duplodnaviria	k__Heunggongvirae	p__Uroviricota	c__Caudoviricetes	o__	f__	lytic
Brothers_LC_S014_vRhyme_bin_51	Brothers_LC_S014_NODE_1474_length_11867_cov_20.742249_10	Brothers_LC_S014_NODE_1474_length_11867_cov_20.742249	NA	NA	NA	NA	NA	NA	NA	NA	NA	NA	NA	NA	NA	NA	NA	NA	37	7	2	Low-quality	Genome-fragment	33.01	0		2	11867	12299.5	12732	24599	r__Duplodnaviria	k__Heunggongvirae	p__Uroviricota	c__Caudoviricetes	o__	f__	lytic
Brothers_LC_S014_vRhyme_bin_51	Brothers_LC_S014_NODE_1474_length_11867_cov_20.742249_11	Brothers_LC_S014_NODE_1474_length_11867_cov_20.742249	NA	NA	NA	NA	NA	NA	NA	NA	NA	NA	NA	NA	NA	NA	NA	NA	37	7	2	Low-quality	Genome-fragment	33.01	0		2	11867	12299.5	12732	24599	r__Duplodnaviria	k__Heunggongvirae	p__Uroviricota	c__Caudoviricetes	o__	f__	lytic
Brothers_LC_S014_vRhyme_bin_51	Brothers_LC_S014_NODE_1474_length_11867_cov_20.742249_12	Brothers_LC_S014_NODE_1474_length_11867_cov_20.742249	NA	NA	NA	NA	NA	NA	NA	NA	NA	NA	NA	NA	NA	NA	NA	NA	37	7	2	Low-quality	Genome-fragment	33.01	0		2	11867	12299.5	12732	24599	r__Duplodnaviria	k__Heunggongvirae	p__Uroviricota	c__Caudoviricetes	o__	f__	lytic
Brothers_LC_S014_vRhyme_bin_51	Brothers_LC_S014_NODE_1474_length_11867_cov_20.742249_13	Brothers_LC_S014_NODE_1474_length_11867_cov_20.742249	NA	NA	NA	NA	NA	NA	NA	NA	NA	NA	NA	VOG04208	REFSEQ hypothetical protein	2.1e-22	77.5	1.23	37	7	2	Low-quality	Genome-fragment	33.01	0		2	11867	12299.5	12732	24599	r__Duplodnaviria	k__Heunggongvirae	p__Uroviricota	c__Caudoviricetes	o__	f__	lytic
Brothers_LC_S014_vRhyme_bin_51	Brothers_LC_S014_NODE_1474_length_11867_cov_20.742249_14	Brothers_LC_S014_NODE_1474_length_11867_cov_20.742249	NA	NA	NA	NA	NA	NA	NA	NA	NA	NA	NA	NA	NA	NA	NA	NA	37	7	2	Low-quality	Genome-fragment	33.01	0		2	11867	12299.5	12732	24599	r__Duplodnaviria	k__Heunggongvirae	p__Uroviricota	c__Caudoviricetes	o__	f__	lytic
Brothers_LC_S014_vRhyme_bin_51	Brothers_LC_S014_NODE_1474_length_11867_cov_20.742249_15	Brothers_LC_S014_NODE_1474_length_11867_cov_20.742249	NA	NA	NA	NA	NA	NA	NA	NA	NA	NA	NA	NA	NA	NA	NA	NA	37	7	2	Low-quality	Genome-fragment	33.01	0		2	11867	12299.5	12732	24599	r__Duplodnaviria	k__Heunggongvirae	p__Uroviricota	c__Caudoviricetes	o__	f__	lytic
Brothers_LC_S014_vRhyme_bin_51	Brothers_LC_S014_NODE_1277_length_12732_cov_21.830543_1	Brothers_LC_S014_NODE_1277_length_12732_cov_21.830543	NA	NA	NA	NA	NA	NA	NA	NA	NA	NA	NA	NA	NA	NA	NA	NA	37	7	2	Low-quality	Genome-fragment	33.01	0		2	11867	12299.5	12732	24599	r__Duplodnaviria	k__Heunggongvirae	p__Uroviricota	c__Caudoviricetes	o__	f__	lytic
Brothers_LC_S014_vRhyme_bin_51	Brothers_LC_S014_NODE_1277_length_12732_cov_21.830543_2	Brothers_LC_S014_NODE_1277_length_12732_cov_21.830543	NA	NA	NA	NA	NA	NA	NA	NA	NA	NA	NA	NA	NA	NA	NA	NA	37	7	2	Low-quality	Genome-fragment	33.01	0		2	11867	12299.5	12732	24599	r__Duplodnaviria	k__Heunggongvirae	p__Uroviricota	c__Caudoviricetes	o__	f__	lytic
Brothers_LC_S014_vRhyme_bin_51	Brothers_LC_S014_NODE_1277_length_12732_cov_21.830543_3	Brothers_LC_S014_NODE_1277_length_12732_cov_21.830543	NA	NA	NA	NA	NA	NA	PF12728.7	Helix-turn-helix domain	7.4e-15	52.6	0.29	NA	NA	NA	NA	NA	37	7	2	Low-quality	Genome-fragment	33.01	0		2	11867	12299.5	12732	24599	r__Duplodnaviria	k__Heunggongvirae	p__Uroviricota	c__Caudoviricetes	o__	f__	lytic
Brothers_LC_S014_vRhyme_bin_51	Brothers_LC_S014_NODE_1277_length_12732_cov_21.830543_4	Brothers_LC_S014_NODE_1277_length_12732_cov_21.830543	NA	NA	NA	NA	NA	NA	NA	NA	NA	NA	NA	NA	NA	NA	NA	NA	37	7	2	Low-quality	Genome-fragment	33.01	0		2	11867	12299.5	12732	24599	r__Duplodnaviria	k__Heunggongvirae	p__Uroviricota	c__Caudoviricetes	o__	f__	lytic
Brothers_LC_S014_vRhyme_bin_51	Brothers_LC_S014_NODE_1277_length_12732_cov_21.830543_5	Brothers_LC_S014_NODE_1277_length_12732_cov_21.830543	NA	NA	NA	NA	NA	NA	NA	NA	NA	NA	NA	VOG00677	sp|P10310|TERL_BPT3 Terminase, large subunit gp19	1.5e-52	176.4	10	37	7	2	Low-quality	Genome-fragment	33.01	0		2	11867	12299.5	12732	24599	r__Duplodnaviria	k__Heunggongvirae	p__Uroviricota	c__Caudoviricetes	o__	f__	lytic
Brothers_LC_S014_vRhyme_bin_51	Brothers_LC_S014_NODE_1277_length_12732_cov_21.830543_6	Brothers_LC_S014_NODE_1277_length_12732_cov_21.830543	NA	NA	NA	NA	NA	NA	PF04860.12	Phage portal protein	2.2e-29	100.3	4.78	VOG00236	sp|Q4Z9G3|PORTL_BPTWO Probable portal protein	3.4e-41	139.5	10	37	7	2	Low-quality	Genome-fragment	33.01	0		2	11867	12299.5	12732	24599	r__Duplodnaviria	k__Heunggongvirae	p__Uroviricota	c__Caudoviricetes	o__	f__	lytic
Brothers_LC_S014_vRhyme_bin_51	Brothers_LC_S014_NODE_1277_length_12732_cov_21.830543_7	Brothers_LC_S014_NODE_1277_length_12732_cov_21.830543	NA	NA	NA	NA	NA	NA	NA	NA	NA	NA	NA	VOG00686	sp|Q38442|GP7_BPSPP Minor head protein GP7	7.3e-19	66.3	9.5	37	7	2	Low-quality	Genome-fragment	33.01	0		2	11867	12299.5	12732	24599	r__Duplodnaviria	k__Heunggongvirae	p__Uroviricota	c__Caudoviricetes	o__	f__	lytic
Brothers_LC_S014_vRhyme_bin_51	Brothers_LC_S014_NODE_1277_length_12732_cov_21.830543_8	Brothers_LC_S014_NODE_1277_length_12732_cov_21.830543	NA	NA	NA	NA	NA	NA	NA	NA	NA	NA	NA	NA	NA	NA	NA	NA	37	7	2	Low-quality	Genome-fragment	33.01	0		2	11867	12299.5	12732	24599	r__Duplodnaviria	k__Heunggongvirae	p__Uroviricota	c__Caudoviricetes	o__	f__	lytic
Brothers_LC_S014_vRhyme_bin_51	Brothers_LC_S014_NODE_1277_length_12732_cov_21.830543_9	Brothers_LC_S014_NODE_1277_length_12732_cov_21.830543	NA	NA	NA	NA	NA	NA	PF14550.6	Putative phage serine protease XkdF	1.8e-29	99.9	1	VOG12502	REFSEQ hypothetical protein	5.5e-25	85.2	2.48	37	7	2	Low-quality	Genome-fragment	33.01	0		2	11867	12299.5	12732	24599	r__Duplodnaviria	k__Heunggongvirae	p__Uroviricota	c__Caudoviricetes	o__	f__	lytic
Brothers_LC_S014_vRhyme_bin_51	Brothers_LC_S014_NODE_1277_length_12732_cov_21.830543_10	Brothers_LC_S014_NODE_1277_length_12732_cov_21.830543	NA	NA	NA	NA	NA	NA	NA	NA	NA	NA	NA	VOG01405	sp|P25477|CAPSD_BPP2 Capsid proteins	2.6e-34	116.2	2.16	37	7	2	Low-quality	Genome-fragment	33.01	0		2	11867	12299.5	12732	24599	r__Duplodnaviria	k__Heunggongvirae	p__Uroviricota	c__Caudoviricetes	o__	f__	lytic
Brothers_LC_S014_vRhyme_bin_51	Brothers_LC_S014_NODE_1277_length_12732_cov_21.830543_11	Brothers_LC_S014_NODE_1277_length_12732_cov_21.830543	NA	NA	NA	NA	NA	NA	NA	NA	NA	NA	NA	NA	NA	NA	NA	NA	37	7	2	Low-quality	Genome-fragment	33.01	0		2	11867	12299.5	12732	24599	r__Duplodnaviria	k__Heunggongvirae	p__Uroviricota	c__Caudoviricetes	o__	f__	lytic
Brothers_LC_S014_vRhyme_bin_51	Brothers_LC_S014_NODE_1277_length_12732_cov_21.830543_12	Brothers_LC_S014_NODE_1277_length_12732_cov_21.830543	NA	NA	NA	NA	NA	NA	NA	NA	NA	NA	NA	NA	NA	NA	NA	NA	37	7	2	Low-quality	Genome-fragment	33.01	0		2	11867	12299.5	12732	24599	r__Duplodnaviria	k__Heunggongvirae	p__Uroviricota	c__Caudoviricetes	o__	f__	lytic
Brothers_LC_S014_vRhyme_bin_51	Brothers_LC_S014_NODE_1277_length_12732_cov_21.830543_13	Brothers_LC_S014_NODE_1277_length_12732_cov_21.830543	NA	NA	NA	NA	NA	NA	NA	NA	NA	NA	NA	NA	NA	NA	NA	NA	37	7	2	Low-quality	Genome-fragment	33.01	0		2	11867	12299.5	12732	24599	r__Duplodnaviria	k__Heunggongvirae	p__Uroviricota	c__Caudoviricetes	o__	f__	lytic
Brothers_LC_S014_vRhyme_bin_51	Brothers_LC_S014_NODE_1277_length_12732_cov_21.830543_14	Brothers_LC_S014_NODE_1277_length_12732_cov_21.830543	NA	NA	NA	NA	NA	NA	NA	NA	NA	NA	NA	NA	NA	NA	NA	NA	37	7	2	Low-quality	Genome-fragment	33.01	0		2	11867	12299.5	12732	24599	r__Duplodnaviria	k__Heunggongvirae	p__Uroviricota	c__Caudoviricetes	o__	f__	lytic
Brothers_LC_S014_vRhyme_bin_51	Brothers_LC_S014_NODE_1277_length_12732_cov_21.830543_15	Brothers_LC_S014_NODE_1277_length_12732_cov_21.830543	NA	NA	NA	NA	NA	NA	NA	NA	NA	NA	NA	NA	NA	NA	NA	NA	37	7	2	Low-quality	Genome-fragment	33.01	0		2	11867	12299.5	12732	24599	r__Duplodnaviria	k__Heunggongvirae	p__Uroviricota	c__Caudoviricetes	o__	f__	lytic
Brothers_LC_S014_vRhyme_bin_51	Brothers_LC_S014_NODE_1277_length_12732_cov_21.830543_16	Brothers_LC_S014_NODE_1277_length_12732_cov_21.830543	K01446	NA	PGRP; peptidoglycan recognition protein	3.6e-12	44.9	1.05	PF01510.25	N-acetylmuramoyl-L-alanine amidase	4.4e-11	41	3.37	VOG00699	sp|P20331|ENLYS_BPT3 Endolysin	3e-17	61.2	5.38	37	7	2	Low-quality	Genome-fragment	33.01	0		2	11867	12299.5	12732	24599	r__Duplodnaviria	k__Heunggongvirae	p__Uroviricota	c__Caudoviricetes	o__	f__	lytic
Brothers_LC_S014_vRhyme_bin_51	Brothers_LC_S014_NODE_1277_length_12732_cov_21.830543_17	Brothers_LC_S014_NODE_1277_length_12732_cov_21.830543	NA	NA	NA	NA	NA	NA	NA	NA	NA	NA	NA	NA	NA	NA	NA	NA	37	7	2	Low-quality	Genome-fragment	33.01	0		2	11867	12299.5	12732	24599	r__Duplodnaviria	k__Heunggongvirae	p__Uroviricota	c__Caudoviricetes	o__	f__	lytic
Brothers_LC_S014_vRhyme_bin_51	Brothers_LC_S014_NODE_1277_length_12732_cov_21.830543_18	Brothers_LC_S014_NODE_1277_length_12732_cov_21.830543	NA	NA	NA	NA	NA	NA	NA	NA	NA	NA	NA	NA	NA	NA	NA	NA	37	7	2	Low-quality	Genome-fragment	33.01	0		2	11867	12299.5	12732	24599	r__Duplodnaviria	k__Heunggongvirae	p__Uroviricota	c__Caudoviricetes	o__	f__	lytic
Brothers_LC_S014_vRhyme_bin_51	Brothers_LC_S014_NODE_1277_length_12732_cov_21.830543_19	Brothers_LC_S014_NODE_1277_length_12732_cov_21.830543	NA	NA	NA	NA	NA	NA	NA	NA	NA	NA	NA	NA	NA	NA	NA	NA	37	7	2	Low-quality	Genome-fragment	33.01	0		2	11867	12299.5	12732	24599	r__Duplodnaviria	k__Heunggongvirae	p__Uroviricota	c__Caudoviricetes	o__	f__	lytic
Brothers_LC_S014_vRhyme_bin_51	Brothers_LC_S014_NODE_1277_length_12732_cov_21.830543_20	Brothers_LC_S014_NODE_1277_length_12732_cov_21.830543	NA	NA	NA	NA	NA	NA	NA	NA	NA	NA	NA	NA	NA	NA	NA	NA	37	7	2	Low-quality	Genome-fragment	33.01	0		2	11867	12299.5	12732	24599	r__Duplodnaviria	k__Heunggongvirae	p__Uroviricota	c__Caudoviricetes	o__	f__	lytic
Brothers_LC_S014_vRhyme_bin_51	Brothers_LC_S014_NODE_1277_length_12732_cov_21.830543_21	Brothers_LC_S014_NODE_1277_length_12732_cov_21.830543	NA	NA	NA	NA	NA	NA	NA	NA	NA	NA	NA	NA	NA	NA	NA	NA	37	7	2	Low-quality	Genome-fragment	33.01	0		2	11867	12299.5	12732	24599	r__Duplodnaviria	k__Heunggongvirae	p__Uroviricota	c__Caudoviricetes	o__	f__	lytic
Brothers_LC_S014_vRhyme_bin_51	Brothers_LC_S014_NODE_1277_length_12732_cov_21.830543_22	Brothers_LC_S014_NODE_1277_length_12732_cov_21.830543	NA	NA	NA	NA	NA	NA	NA	NA	NA	NA	NA	NA	NA	NA	NA	NA	37	7	2	Low-quality	Genome-fragment	33.01	0		2	11867	12299.5	12732	24599	r__Duplodnaviria	k__Heunggongvirae	p__Uroviricota	c__Caudoviricetes	o__	f__	lytic
Brothers_LC_S014_vRhyme_bin_31	Brothers_LC_S014_NODE_9368_length_4716_cov_4.526694_1	Brothers_LC_S014_NODE_9368_length_4716_cov_4.526694	NA	NA	NA	NA	NA	NA	NA	NA	NA	NA	NA	NA	NA	NA	NA	NA	14	4	0	Low-quality	Genome-fragment	27.88	0		3	2188	3468.3	4716	10405	r__Duplodnaviria	k__Heunggongvirae	p__Uroviricota	c__Caudoviricetes	o__	f__	lytic
Brothers_LC_S014_vRhyme_bin_31	Brothers_LC_S014_NODE_9368_length_4716_cov_4.526694_2	Brothers_LC_S014_NODE_9368_length_4716_cov_4.526694	K03465	NA	thyX, thy1; thymidylate synthase (FAD) [EC:2.1.1.148]	1.8e-54	184.3	4.3	PF02511.15	Thymidylate synthase complementing protein	2.9e-46	155.4	4.14	VOG00715	sp|Q05259|THYX_BPML5 Probable flavin-dependent thymidylate synthase	3.7e-40	135.7	10	14	4	0	Low-quality	Genome-fragment	27.88	0		3	2188	3468.3	4716	10405	r__Duplodnaviria	k__Heunggongvirae	p__Uroviricota	c__Caudoviricetes	o__	f__	lytic
Brothers_LC_S014_vRhyme_bin_31	Brothers_LC_S014_NODE_9368_length_4716_cov_4.526694_3	Brothers_LC_S014_NODE_9368_length_4716_cov_4.526694	NA	NA	NA	NA	NA	NA	NA	NA	NA	NA	NA	NA	NA	NA	NA	NA	14	4	0	Low-quality	Genome-fragment	27.88	0		3	2188	3468.3	4716	10405	r__Duplodnaviria	k__Heunggongvirae	p__Uroviricota	c__Caudoviricetes	o__	f__	lytic
Brothers_LC_S014_vRhyme_bin_31	Brothers_LC_S014_NODE_9368_length_4716_cov_4.526694_4	Brothers_LC_S014_NODE_9368_length_4716_cov_4.526694	NA	NA	NA	NA	NA	NA	NA	NA	NA	NA	NA	VOG01092	REFSEQ hypothetical protein	1.8e-22	77.4	0.83	14	4	0	Low-quality	Genome-fragment	27.88	0		3	2188	3468.3	4716	10405	r__Duplodnaviria	k__Heunggongvirae	p__Uroviricota	c__Caudoviricetes	o__	f__	lytic
Brothers_LC_S014_vRhyme_bin_31	Brothers_LC_S014_NODE_9368_length_4716_cov_4.526694_5	Brothers_LC_S014_NODE_9368_length_4716_cov_4.526694	K01493	NA	comEB; dCMP deaminase [EC:3.5.4.12]	6.9e-28	97.6	2.55	PF00383.23	Cytidine and deoxycytidylate deaminase zinc-binding region	1.5e-21	73.9	2.45	VOG00092	sp|P16006|DCTD_BPT4 Deoxycytidylate deaminase	1.5e-27	93.4	10	14	4	0	Low-quality	Genome-fragment	27.88	0		3	2188	3468.3	4716	10405	r__Duplodnaviria	k__Heunggongvirae	p__Uroviricota	c__Caudoviricetes	o__	f__	lytic
Brothers_LC_S014_vRhyme_bin_31	Brothers_LC_S014_NODE_9368_length_4716_cov_4.526694_6	Brothers_LC_S014_NODE_9368_length_4716_cov_4.526694	NA	NA	NA	NA	NA	NA	NA	NA	NA	NA	NA	NA	NA	NA	NA	NA	14	4	0	Low-quality	Genome-fragment	27.88	0		3	2188	3468.3	4716	10405	r__Duplodnaviria	k__Heunggongvirae	p__Uroviricota	c__Caudoviricetes	o__	f__	lytic
Brothers_LC_S014_vRhyme_bin_31	Brothers_LC_S014_NODE_9368_length_4716_cov_4.526694_7	Brothers_LC_S014_NODE_9368_length_4716_cov_4.526694	NA	NA	NA	NA	NA	NA	NA	NA	NA	NA	NA	NA	NA	NA	NA	NA	14	4	0	Low-quality	Genome-fragment	27.88	0		3	2188	3468.3	4716	10405	r__Duplodnaviria	k__Heunggongvirae	p__Uroviricota	c__Caudoviricetes	o__	f__	lytic
Brothers_LC_S014_vRhyme_bin_31	Brothers_LC_S014_NODE_9368_length_4716_cov_4.526694_8	Brothers_LC_S014_NODE_9368_length_4716_cov_4.526694	K00571	NA	E2.1.1.72; site-specific DNA-methyltransferase (adenine-specific) [EC:2.1.1.72]	6.9e-27	93.8	3.81	PF01555.18	DNA methylase	1e-20	72.2	5.1	VOG00102	sp|P29538|MTH1_HAEPA Modification methylase HpaI	4.9e-32	108.8	10	14	4	0	Low-quality	Genome-fragment	27.88	0		3	2188	3468.3	4716	10405	r__Duplodnaviria	k__Heunggongvirae	p__Uroviricota	c__Caudoviricetes	o__	f__	lytic
Brothers_LC_S014_vRhyme_bin_31	Brothers_LC_S014_NODE_9368_length_4716_cov_4.526694_9	Brothers_LC_S014_NODE_9368_length_4716_cov_4.526694	K21929	NA	udg; uracil-DNA glycosylase [EC:3.2.2.27]	5.1e-24	84.5	0.03	PF03167.19	Uracil DNA glycosylase superfamily	1.2e-17	62.1	0.07	VOG23343	REFSEQ uracil-DNA glycosylase	1.3e-11	41.7	0.05	14	4	0	Low-quality	Genome-fragment	27.88	0		3	2188	3468.3	4716	10405	r__Duplodnaviria	k__Heunggongvirae	p__Uroviricota	c__Caudoviricetes	o__	f__	lytic
Brothers_LC_S014_vRhyme_bin_31	Brothers_LC_S014_NODE_16646_length_3501_cov_4.778008_1	Brothers_LC_S014_NODE_16646_length_3501_cov_4.778008	NA	NA	NA	NA	NA	NA	NA	NA	NA	NA	NA	NA	NA	NA	NA	NA	14	4	0	Low-quality	Genome-fragment	27.88	0		3	2188	3468.3	4716	10405	r__Duplodnaviria	k__Heunggongvirae	p__Uroviricota	c__Caudoviricetes	o__	f__	lytic
Brothers_LC_S014_vRhyme_bin_31	Brothers_LC_S014_NODE_16646_length_3501_cov_4.778008_2	Brothers_LC_S014_NODE_16646_length_3501_cov_4.778008	NA	NA	NA	NA	NA	NA	NA	NA	NA	NA	NA	NA	NA	NA	NA	NA	14	4	0	Low-quality	Genome-fragment	27.88	0		3	2188	3468.3	4716	10405	r__Duplodnaviria	k__Heunggongvirae	p__Uroviricota	c__Caudoviricetes	o__	f__	lytic
Brothers_LC_S014_vRhyme_bin_31	Brothers_LC_S014_NODE_16646_length_3501_cov_4.778008_3	Brothers_LC_S014_NODE_16646_length_3501_cov_4.778008	NA	NA	NA	NA	NA	NA	NA	NA	NA	NA	NA	NA	NA	NA	NA	NA	14	4	0	Low-quality	Genome-fragment	27.88	0		3	2188	3468.3	4716	10405	r__Duplodnaviria	k__Heunggongvirae	p__Uroviricota	c__Caudoviricetes	o__	f__	lytic
Brothers_LC_S014_vRhyme_bin_31	Brothers_LC_S014_NODE_16646_length_3501_cov_4.778008_4	Brothers_LC_S014_NODE_16646_length_3501_cov_4.778008	NA	NA	NA	NA	NA	NA	PF17236.2	Family of unknown function (DUF5309)	4.9e-12	43.5	0.41	VOG24202	REFSEQ hypothetical protein	6.2e-23	79.2	0.14	14	4	0	Low-quality	Genome-fragment	27.88	0		3	2188	3468.3	4716	10405	r__Duplodnaviria	k__Heunggongvirae	p__Uroviricota	c__Caudoviricetes	o__	f__	lytic
Brothers_LC_S014_vRhyme_bin_31	Brothers_LC_S014_NODE_38882_length_2188_cov_4.515284_1	Brothers_LC_S014_NODE_38882_length_2188_cov_4.515284	NA	NA	NA	NA	NA	NA	NA	NA	NA	NA	NA	NA	NA	NA	NA	NA	14	4	0	Low-quality	Genome-fragment	27.88	0		3	2188	3468.3	4716	10405	r__Duplodnaviria	k__Heunggongvirae	p__Uroviricota	c__Caudoviricetes	o__	f__	lytic
Brothers_LC_S014_vRhyme_bin_31	Brothers_LC_S014_NODE_38882_length_2188_cov_4.515284_2	Brothers_LC_S014_NODE_38882_length_2188_cov_4.515284	NA	NA	NA	NA	NA	NA	NA	NA	NA	NA	NA	NA	NA	NA	NA	NA	14	4	0	Low-quality	Genome-fragment	27.88	0		3	2188	3468.3	4716	10405	r__Duplodnaviria	k__Heunggongvirae	p__Uroviricota	c__Caudoviricetes	o__	f__	lytic
Brothers_LC_S014_vRhyme_bin_31	Brothers_LC_S014_NODE_38882_length_2188_cov_4.515284_3	Brothers_LC_S014_NODE_38882_length_2188_cov_4.515284	NA	NA	NA	NA	NA	NA	NA	NA	NA	NA	NA	VOG00054	sp|P03795|Y28_BPT7 Protein 2.8	9.2e-21	72.2	8.05	14	4	0	Low-quality	Genome-fragment	27.88	0		3	2188	3468.3	4716	10405	r__Duplodnaviria	k__Heunggongvirae	p__Uroviricota	c__Caudoviricetes	o__	f__	lytic
Brothers_LC_S014_vRhyme_bin_31	Brothers_LC_S014_NODE_38882_length_2188_cov_4.515284_4	Brothers_LC_S014_NODE_38882_length_2188_cov_4.515284	K10747	NA	LIG1; DNA ligase 1 [EC:6.5.1.1 6.5.1.6 6.5.1.7]	4.8e-27	94.7	4.71	PF14743.6	DNA ligase OB-like domain	2.3e-15	54.2	0.37	VOG00079	sp|P00970|DNLI_BPT4 DNA ligase	1.5e-47	160.1	10	14	4	0	Low-quality	Genome-fragment	27.88	0		3	2188	3468.3	4716	10405	r__Duplodnaviria	k__Heunggongvirae	p__Uroviricota	c__Caudoviricetes	o__	f__	lytic
Brothers_LC_S014_vRhyme_bin_108	Brothers_LC_S014_NODE_31352_length_2473_cov_19.910486_1	Brothers_LC_S014_NODE_31352_length_2473_cov_19.910486	NA	NA	NA	NA	NA	NA	NA	NA	NA	NA	NA	NA	NA	NA	NA	NA	13	2	0	Low-quality	Genome-fragment	9.06	0		3	2185	2600	3142	7800	r__Duplodnaviria	k__Heunggongvirae	p__Uroviricota	c__Caudoviricetes	o__	f__	lytic
Brothers_LC_S014_vRhyme_bin_108	Brothers_LC_S014_NODE_31352_length_2473_cov_19.910486_2	Brothers_LC_S014_NODE_31352_length_2473_cov_19.910486	NA	NA	NA	NA	NA	NA	NA	NA	NA	NA	NA	NA	NA	NA	NA	NA	13	2	0	Low-quality	Genome-fragment	9.06	0		3	2185	2600	3142	7800	r__Duplodnaviria	k__Heunggongvirae	p__Uroviricota	c__Caudoviricetes	o__	f__	lytic
Brothers_LC_S014_vRhyme_bin_108	Brothers_LC_S014_NODE_31352_length_2473_cov_19.910486_3	Brothers_LC_S014_NODE_31352_length_2473_cov_19.910486	NA	NA	NA	NA	NA	NA	NA	NA	NA	NA	NA	VOG00451	REFSEQ hypothetical protein	3e-30	102.6	3.77	13	2	0	Low-quality	Genome-fragment	9.06	0		3	2185	2600	3142	7800	r__Duplodnaviria	k__Heunggongvirae	p__Uroviricota	c__Caudoviricetes	o__	f__	lytic
Brothers_LC_S014_vRhyme_bin_108	Brothers_LC_S014_NODE_31352_length_2473_cov_19.910486_4	Brothers_LC_S014_NODE_31352_length_2473_cov_19.910486	NA	NA	NA	NA	NA	NA	NA	NA	NA	NA	NA	NA	NA	NA	NA	NA	13	2	0	Low-quality	Genome-fragment	9.06	0		3	2185	2600	3142	7800	r__Duplodnaviria	k__Heunggongvirae	p__Uroviricota	c__Caudoviricetes	o__	f__	lytic
Brothers_LC_S014_vRhyme_bin_108	Brothers_LC_S014_NODE_31352_length_2473_cov_19.910486_5	Brothers_LC_S014_NODE_31352_length_2473_cov_19.910486	NA	NA	NA	NA	NA	NA	PF05565.11	Siphovirus Gp157	2.1e-33	113.4	1	VOG11084	REFSEQ hypothetical protein	1.5e-30	103.9	3.79	13	2	0	Low-quality	Genome-fragment	9.06	0		3	2185	2600	3142	7800	r__Duplodnaviria	k__Heunggongvirae	p__Uroviricota	c__Caudoviricetes	o__	f__	lytic
Brothers_LC_S014_vRhyme_bin_108	Brothers_LC_S014_NODE_38971_length_2185_cov_28.539845_1	Brothers_LC_S014_NODE_38971_length_2185_cov_28.539845	NA	NA	NA	NA	NA	NA	NA	NA	NA	NA	NA	NA	NA	NA	NA	NA	13	2	0	Low-quality	Genome-fragment	9.06	0		3	2185	2600	3142	7800	r__Duplodnaviria	k__Heunggongvirae	p__Uroviricota	c__Caudoviricetes	o__	f__	lytic
Brothers_LC_S014_vRhyme_bin_108	Brothers_LC_S014_NODE_38971_length_2185_cov_28.539845_2	Brothers_LC_S014_NODE_38971_length_2185_cov_28.539845	NA	NA	NA	NA	NA	NA	NA	NA	NA	NA	NA	NA	NA	NA	NA	NA	13	2	0	Low-quality	Genome-fragment	9.06	0		3	2185	2600	3142	7800	r__Duplodnaviria	k__Heunggongvirae	p__Uroviricota	c__Caudoviricetes	o__	f__	lytic
Brothers_LC_S014_vRhyme_bin_108	Brothers_LC_S014_NODE_38971_length_2185_cov_28.539845_3	Brothers_LC_S014_NODE_38971_length_2185_cov_28.539845	NA	NA	NA	NA	NA	NA	NA	NA	NA	NA	NA	VOG01252	REFSEQ hypothetical protein	6.5e-16	56.2	1.33	13	2	0	Low-quality	Genome-fragment	9.06	0		3	2185	2600	3142	7800	r__Duplodnaviria	k__Heunggongvirae	p__Uroviricota	c__Caudoviricetes	o__	f__	lytic
Brothers_LC_S014_vRhyme_bin_108	Brothers_LC_S014_NODE_38971_length_2185_cov_28.539845_4	Brothers_LC_S014_NODE_38971_length_2185_cov_28.539845	NA	NA	NA	NA	NA	NA	NA	NA	NA	NA	NA	NA	NA	NA	NA	NA	13	2	0	Low-quality	Genome-fragment	9.06	0		3	2185	2600	3142	7800	r__Duplodnaviria	k__Heunggongvirae	p__Uroviricota	c__Caudoviricetes	o__	f__	lytic
Brothers_LC_S014_vRhyme_bin_108	Brothers_LC_S014_NODE_20335_length_3142_cov_11.342952_1	Brothers_LC_S014_NODE_20335_length_3142_cov_11.342952	NA	NA	NA	NA	NA	NA	NA	NA	NA	NA	NA	NA	NA	NA	NA	NA	13	2	0	Low-quality	Genome-fragment	9.06	0		3	2185	2600	3142	7800	r__Duplodnaviria	k__Heunggongvirae	p__Uroviricota	c__Caudoviricetes	o__	f__	lytic
Brothers_LC_S014_vRhyme_bin_108	Brothers_LC_S014_NODE_20335_length_3142_cov_11.342952_2	Brothers_LC_S014_NODE_20335_length_3142_cov_11.342952	NA	NA	NA	NA	NA	NA	PF11171.8	Protein of unknown function (DUF2958)	8.3e-15	52.8	0.01	NA	NA	NA	NA	NA	13	2	0	Low-quality	Genome-fragment	9.06	0		3	2185	2600	3142	7800	r__Duplodnaviria	k__Heunggongvirae	p__Uroviricota	c__Caudoviricetes	o__	f__	lytic
Brothers_LC_S014_vRhyme_bin_108	Brothers_LC_S014_NODE_20335_length_3142_cov_11.342952_3	Brothers_LC_S014_NODE_20335_length_3142_cov_11.342952	K10873	NA	RAD52; DNA repair and recombination protein RAD52	1.7e-37	129.4	0.06	PF04098.15	Rad52/22 family double-strand break repair protein	1.7e-28	97.2	0.15	VOG20418	REFSEQ putative DNA repair protein, Rad52/Rad22 superfamily	2.6e-19	67.8	0.16	13	2	0	Low-quality	Genome-fragment	9.06	0		3	2185	2600	3142	7800	r__Duplodnaviria	k__Heunggongvirae	p__Uroviricota	c__Caudoviricetes	o__	f__	lytic
Brothers_LC_S014_vRhyme_bin_108	Brothers_LC_S014_NODE_20335_length_3142_cov_11.342952_4	Brothers_LC_S014_NODE_20335_length_3142_cov_11.342952	NA	NA	NA	NA	NA	NA	NA	NA	NA	NA	NA	NA	NA	NA	NA	NA	13	2	0	Low-quality	Genome-fragment	9.06	0		3	2185	2600	3142	7800	r__Duplodnaviria	k__Heunggongvirae	p__Uroviricota	c__Caudoviricetes	o__	f__	lytic
Brothers_LC_S014_vRhyme_bin_108	Brothers_LC_S014_NODE_20335_length_3142_cov_11.342952_5	Brothers_LC_S014_NODE_20335_length_3142_cov_11.342952	NA	NA	NA	NA	NA	NA	PF06067.11	Domain of unknown function (DUF932)	2.6e-32	110.2	0.73	VOG13207	sp|P52132|YFJQ_ECOLI UPF0380 protein YfjQ	3e-35	119.3	0.13	13	2	0	Low-quality	Genome-fragment	9.06	0		3	2185	2600	3142	7800	r__Duplodnaviria	k__Heunggongvirae	p__Uroviricota	c__Caudoviricetes	o__	f__	lytic
Brothers_LC_S014_vRhyme_bin_52	Brothers_LC_S014_NODE_4326_length_7015_cov_2.042102_1	Brothers_LC_S014_NODE_4326_length_7015_cov_2.042102	NA	NA	NA	NA	NA	NA	NA	NA	NA	NA	NA	NA	NA	NA	NA	NA	24	7	0	Low-quality	Genome-fragment	19.6	0		3	4359	5835	7015	17505	r__Duplodnaviria	k__Heunggongvirae	p__Uroviricota	c__Caudoviricetes	o__	f__	lytic
Brothers_LC_S014_vRhyme_bin_52	Brothers_LC_S014_NODE_4326_length_7015_cov_2.042102_2	Brothers_LC_S014_NODE_4326_length_7015_cov_2.042102	NA	NA	NA	NA	NA	NA	NA	NA	NA	NA	NA	NA	NA	NA	NA	NA	24	7	0	Low-quality	Genome-fragment	19.6	0		3	4359	5835	7015	17505	r__Duplodnaviria	k__Heunggongvirae	p__Uroviricota	c__Caudoviricetes	o__	f__	lytic
Brothers_LC_S014_vRhyme_bin_52	Brothers_LC_S014_NODE_4326_length_7015_cov_2.042102_3	Brothers_LC_S014_NODE_4326_length_7015_cov_2.042102	K02314	NA	dnaB; replicative DNA helicase [EC:3.6.4.12]	1.3e-17	63	5.15	PF03796.15	DnaB-like helicase C terminal domain	6.5e-21	72.5	5.28	VOG00557	sp|P04530|VG41_BPT4 ATP-dependent helicase 41	1.6e-24	84.8	10	24	7	0	Low-quality	Genome-fragment	19.6	0		3	4359	5835	7015	17505	r__Duplodnaviria	k__Heunggongvirae	p__Uroviricota	c__Caudoviricetes	o__	f__	lytic
Brothers_LC_S014_vRhyme_bin_52	Brothers_LC_S014_NODE_4326_length_7015_cov_2.042102_4	Brothers_LC_S014_NODE_4326_length_7015_cov_2.042102	NA	NA	NA	NA	NA	NA	NA	NA	NA	NA	NA	NA	NA	NA	NA	NA	24	7	0	Low-quality	Genome-fragment	19.6	0		3	4359	5835	7015	17505	r__Duplodnaviria	k__Heunggongvirae	p__Uroviricota	c__Caudoviricetes	o__	f__	lytic
Brothers_LC_S014_vRhyme_bin_52	Brothers_LC_S014_NODE_4326_length_7015_cov_2.042102_5	Brothers_LC_S014_NODE_4326_length_7015_cov_2.042102	NA	NA	NA	NA	NA	NA	PF13479.6	AAA domain	8.8e-18	62.5	2.7	VOG00519	sp|O31907|YORG_BACSU SPBc2 prophage-derived uncharacterized protein YorG	1.7e-24	84.6	10	24	7	0	Low-quality	Genome-fragment	19.6	0		3	4359	5835	7015	17505	r__Duplodnaviria	k__Heunggongvirae	p__Uroviricota	c__Caudoviricetes	o__	f__	lytic
Brothers_LC_S014_vRhyme_bin_52	Brothers_LC_S014_NODE_4326_length_7015_cov_2.042102_6	Brothers_LC_S014_NODE_4326_length_7015_cov_2.042102	NA	NA	NA	NA	NA	NA	NA	NA	NA	NA	NA	NA	NA	NA	NA	NA	24	7	0	Low-quality	Genome-fragment	19.6	0		3	4359	5835	7015	17505	r__Duplodnaviria	k__Heunggongvirae	p__Uroviricota	c__Caudoviricetes	o__	f__	lytic
Brothers_LC_S014_vRhyme_bin_52	Brothers_LC_S014_NODE_4326_length_7015_cov_2.042102_7	Brothers_LC_S014_NODE_4326_length_7015_cov_2.042102	K02316	NA	dnaG; DNA primase [EC:2.7.7.101]	2e-11	42.9	3.37	NA	NA	NA	NA	NA	VOG06175	REFSEQ hypothetical protein	1.4e-37	127.1	0.2	24	7	0	Low-quality	Genome-fragment	19.6	0		3	4359	5835	7015	17505	r__Duplodnaviria	k__Heunggongvirae	p__Uroviricota	c__Caudoviricetes	o__	f__	lytic
Brothers_LC_S014_vRhyme_bin_52	Brothers_LC_S014_NODE_4326_length_7015_cov_2.042102_8	Brothers_LC_S014_NODE_4326_length_7015_cov_2.042102	NA	NA	NA	NA	NA	NA	NA	NA	NA	NA	NA	NA	NA	NA	NA	NA	24	7	0	Low-quality	Genome-fragment	19.6	0		3	4359	5835	7015	17505	r__Duplodnaviria	k__Heunggongvirae	p__Uroviricota	c__Caudoviricetes	o__	f__	lytic
Brothers_LC_S014_vRhyme_bin_52	Brothers_LC_S014_NODE_4326_length_7015_cov_2.042102_9	Brothers_LC_S014_NODE_4326_length_7015_cov_2.042102	NA	NA	NA	NA	NA	NA	NA	NA	NA	NA	NA	NA	NA	NA	NA	NA	24	7	0	Low-quality	Genome-fragment	19.6	0		3	4359	5835	7015	17505	r__Duplodnaviria	k__Heunggongvirae	p__Uroviricota	c__Caudoviricetes	o__	f__	lytic
Brothers_LC_S014_vRhyme_bin_52	Brothers_LC_S014_NODE_4326_length_7015_cov_2.042102_10	Brothers_LC_S014_NODE_4326_length_7015_cov_2.042102	NA	NA	NA	NA	NA	NA	PF12684.7	PDDEXK-like domain of unknown function (DUF3799)	5.4e-17	60.1	2.21	VOG00690	sp|P15032|RECE_ECOLI Exodeoxyribonuclease 8	2.8e-26	90.3	6.89	24	7	0	Low-quality	Genome-fragment	19.6	0		3	4359	5835	7015	17505	r__Duplodnaviria	k__Heunggongvirae	p__Uroviricota	c__Caudoviricetes	o__	f__	lytic
Brothers_LC_S014_vRhyme_bin_52	Brothers_LC_S014_NODE_4326_length_7015_cov_2.042102_11	Brothers_LC_S014_NODE_4326_length_7015_cov_2.042102	NA	NA	NA	NA	NA	NA	NA	NA	NA	NA	NA	NA	NA	NA	NA	NA	24	7	0	Low-quality	Genome-fragment	19.6	0		3	4359	5835	7015	17505	r__Duplodnaviria	k__Heunggongvirae	p__Uroviricota	c__Caudoviricetes	o__	f__	lytic
Brothers_LC_S014_vRhyme_bin_52	Brothers_LC_S014_NODE_4326_length_7015_cov_2.042102_12	Brothers_LC_S014_NODE_4326_length_7015_cov_2.042102	NA	NA	NA	NA	NA	NA	NA	NA	NA	NA	NA	NA	NA	NA	NA	NA	24	7	0	Low-quality	Genome-fragment	19.6	0		3	4359	5835	7015	17505	r__Duplodnaviria	k__Heunggongvirae	p__Uroviricota	c__Caudoviricetes	o__	f__	lytic
Brothers_LC_S014_vRhyme_bin_52	Brothers_LC_S014_NODE_10914_length_4359_cov_2.057892_1	Brothers_LC_S014_NODE_10914_length_4359_cov_2.057892	NA	NA	NA	NA	NA	NA	NA	NA	NA	NA	NA	NA	NA	NA	NA	NA	24	7	0	Low-quality	Genome-fragment	19.6	0		3	4359	5835	7015	17505	r__Duplodnaviria	k__Heunggongvirae	p__Uroviricota	c__Caudoviricetes	o__	f__	lytic
Brothers_LC_S014_vRhyme_bin_52	Brothers_LC_S014_NODE_10914_length_4359_cov_2.057892_2	Brothers_LC_S014_NODE_10914_length_4359_cov_2.057892	NA	NA	NA	NA	NA	NA	NA	NA	NA	NA	NA	VOG03184	REFSEQ hypothetical protein	9.2e-20	68.6	0.93	24	7	0	Low-quality	Genome-fragment	19.6	0		3	4359	5835	7015	17505	r__Duplodnaviria	k__Heunggongvirae	p__Uroviricota	c__Caudoviricetes	o__	f__	lytic
Brothers_LC_S014_vRhyme_bin_52	Brothers_LC_S014_NODE_10914_length_4359_cov_2.057892_3	Brothers_LC_S014_NODE_10914_length_4359_cov_2.057892	NA	NA	NA	NA	NA	NA	NA	NA	NA	NA	NA	NA	NA	NA	NA	NA	24	7	0	Low-quality	Genome-fragment	19.6	0		3	4359	5835	7015	17505	r__Duplodnaviria	k__Heunggongvirae	p__Uroviricota	c__Caudoviricetes	o__	f__	lytic
Brothers_LC_S014_vRhyme_bin_52	Brothers_LC_S014_NODE_10914_length_4359_cov_2.057892_4	Brothers_LC_S014_NODE_10914_length_4359_cov_2.057892	NA	NA	NA	NA	NA	NA	NA	NA	NA	NA	NA	NA	NA	NA	NA	NA	24	7	0	Low-quality	Genome-fragment	19.6	0		3	4359	5835	7015	17505	r__Duplodnaviria	k__Heunggongvirae	p__Uroviricota	c__Caudoviricetes	o__	f__	lytic
Brothers_LC_S014_vRhyme_bin_52	Brothers_LC_S014_NODE_10914_length_4359_cov_2.057892_5	Brothers_LC_S014_NODE_10914_length_4359_cov_2.057892	NA	NA	NA	NA	NA	NA	NA	NA	NA	NA	NA	NA	NA	NA	NA	NA	24	7	0	Low-quality	Genome-fragment	19.6	0		3	4359	5835	7015	17505	r__Duplodnaviria	k__Heunggongvirae	p__Uroviricota	c__Caudoviricetes	o__	f__	lytic
Brothers_LC_S014_vRhyme_bin_52	Brothers_LC_S014_NODE_10914_length_4359_cov_2.057892_6	Brothers_LC_S014_NODE_10914_length_4359_cov_2.057892	NA	NA	NA	NA	NA	NA	NA	NA	NA	NA	NA	NA	NA	NA	NA	NA	24	7	0	Low-quality	Genome-fragment	19.6	0		3	4359	5835	7015	17505	r__Duplodnaviria	k__Heunggongvirae	p__Uroviricota	c__Caudoviricetes	o__	f__	lytic
Brothers_LC_S014_vRhyme_bin_52	Brothers_LC_S014_NODE_10914_length_4359_cov_2.057892_7	Brothers_LC_S014_NODE_10914_length_4359_cov_2.057892	NA	NA	NA	NA	NA	NA	NA	NA	NA	NA	NA	NA	NA	NA	NA	NA	24	7	0	Low-quality	Genome-fragment	19.6	0		3	4359	5835	7015	17505	r__Duplodnaviria	k__Heunggongvirae	p__Uroviricota	c__Caudoviricetes	o__	f__	lytic
Brothers_LC_S014_vRhyme_bin_52	Brothers_LC_S014_NODE_10914_length_4359_cov_2.057892_8	Brothers_LC_S014_NODE_10914_length_4359_cov_2.057892	NA	NA	NA	NA	NA	NA	NA	NA	NA	NA	NA	NA	NA	NA	NA	NA	24	7	0	Low-quality	Genome-fragment	19.6	0		3	4359	5835	7015	17505	r__Duplodnaviria	k__Heunggongvirae	p__Uroviricota	c__Caudoviricetes	o__	f__	lytic
Brothers_LC_S014_vRhyme_bin_52	Brothers_LC_S014_NODE_5644_length_6131_cov_2.317955_1	Brothers_LC_S014_NODE_5644_length_6131_cov_2.317955	NA	NA	NA	NA	NA	NA	NA	NA	NA	NA	NA	VOG17359	REFSEQ hypothetical protein	3.2e-12	44.2	0.44	24	7	0	Low-quality	Genome-fragment	19.6	0		3	4359	5835	7015	17505	r__Duplodnaviria	k__Heunggongvirae	p__Uroviricota	c__Caudoviricetes	o__	f__	lytic
Brothers_LC_S014_vRhyme_bin_52	Brothers_LC_S014_NODE_5644_length_6131_cov_2.317955_2	Brothers_LC_S014_NODE_5644_length_6131_cov_2.317955	NA	NA	NA	NA	NA	NA	NA	NA	NA	NA	NA	NA	NA	NA	NA	NA	24	7	0	Low-quality	Genome-fragment	19.6	0		3	4359	5835	7015	17505	r__Duplodnaviria	k__Heunggongvirae	p__Uroviricota	c__Caudoviricetes	o__	f__	lytic
Brothers_LC_S014_vRhyme_bin_52	Brothers_LC_S014_NODE_5644_length_6131_cov_2.317955_3	Brothers_LC_S014_NODE_5644_length_6131_cov_2.317955	NA	NA	NA	NA	NA	NA	NA	NA	NA	NA	NA	NA	NA	NA	NA	NA	24	7	0	Low-quality	Genome-fragment	19.6	0		3	4359	5835	7015	17505	r__Duplodnaviria	k__Heunggongvirae	p__Uroviricota	c__Caudoviricetes	o__	f__	lytic
Brothers_LC_S014_vRhyme_bin_52	Brothers_LC_S014_NODE_5644_length_6131_cov_2.317955_4	Brothers_LC_S014_NODE_5644_length_6131_cov_2.317955	NA	NA	NA	NA	NA	NA	NA	NA	NA	NA	NA	NA	NA	NA	NA	NA	24	7	0	Low-quality	Genome-fragment	19.6	0		3	4359	5835	7015	17505	r__Duplodnaviria	k__Heunggongvirae	p__Uroviricota	c__Caudoviricetes	o__	f__	lytic
Brothers_LC_S014_vRhyme_bin_52	Brothers_LC_S014_NODE_5644_length_6131_cov_2.317955_5	Brothers_LC_S014_NODE_5644_length_6131_cov_2.317955	NA	NA	NA	NA	NA	NA	NA	NA	NA	NA	NA	NA	NA	NA	NA	NA	24	7	0	Low-quality	Genome-fragment	19.6	0		3	4359	5835	7015	17505	r__Duplodnaviria	k__Heunggongvirae	p__Uroviricota	c__Caudoviricetes	o__	f__	lytic
Brothers_LC_S014_vRhyme_bin_52	Brothers_LC_S014_NODE_5644_length_6131_cov_2.317955_6	Brothers_LC_S014_NODE_5644_length_6131_cov_2.317955	NA	NA	NA	NA	NA	NA	NA	NA	NA	NA	NA	NA	NA	NA	NA	NA	24	7	0	Low-quality	Genome-fragment	19.6	0		3	4359	5835	7015	17505	r__Duplodnaviria	k__Heunggongvirae	p__Uroviricota	c__Caudoviricetes	o__	f__	lytic
Brothers_LC_S014_vRhyme_bin_52	Brothers_LC_S014_NODE_5644_length_6131_cov_2.317955_7	Brothers_LC_S014_NODE_5644_length_6131_cov_2.317955	NA	NA	NA	NA	NA	NA	NA	NA	NA	NA	NA	VOG06176	REFSEQ hypothetical protein	6.7e-65	217	0.21	24	7	0	Low-quality	Genome-fragment	19.6	0		3	4359	5835	7015	17505	r__Duplodnaviria	k__Heunggongvirae	p__Uroviricota	c__Caudoviricetes	o__	f__	lytic
Brothers_LC_S014_vRhyme_bin_52	Brothers_LC_S014_NODE_5644_length_6131_cov_2.317955_8	Brothers_LC_S014_NODE_5644_length_6131_cov_2.317955	NA	NA	NA	NA	NA	NA	NA	NA	NA	NA	NA	NA	NA	NA	NA	NA	24	7	0	Low-quality	Genome-fragment	19.6	0		3	4359	5835	7015	17505	r__Duplodnaviria	k__Heunggongvirae	p__Uroviricota	c__Caudoviricetes	o__	f__	lytic
Brothers_LC_S014_vRhyme_bin_88	Brothers_LC_S014_NODE_27994_length_2642_cov_2.864811_1	Brothers_LC_S014_NODE_27994_length_2642_cov_2.864811	NA	NA	NA	NA	NA	NA	NA	NA	NA	NA	NA	NA	NA	NA	NA	NA	34	6	0	Low-quality	Genome-fragment	38.24	0		4	2013	5725.5	11108	22902	r__Duplodnaviria	k__Heunggongvirae	p__Uroviricota	c__Caudoviricetes	o__	f__	lytic
Brothers_LC_S014_vRhyme_bin_88	Brothers_LC_S014_NODE_27994_length_2642_cov_2.864811_2	Brothers_LC_S014_NODE_27994_length_2642_cov_2.864811	NA	NA	NA	NA	NA	NA	NA	NA	NA	NA	NA	NA	NA	NA	NA	NA	34	6	0	Low-quality	Genome-fragment	38.24	0		4	2013	5725.5	11108	22902	r__Duplodnaviria	k__Heunggongvirae	p__Uroviricota	c__Caudoviricetes	o__	f__	lytic
Brothers_LC_S014_vRhyme_bin_88	Brothers_LC_S014_NODE_27994_length_2642_cov_2.864811_3	Brothers_LC_S014_NODE_27994_length_2642_cov_2.864811	NA	NA	NA	NA	NA	NA	PF01503.17	Phosphoribosyl-ATP pyrophosphohydrolase	4.5e-17	60	0.45	VOG00286	sp|Q5UQE7|YL479_MIMIV Uncharacterized protein L479	1e-25	87.8	4.79	34	6	0	Low-quality	Genome-fragment	38.24	0		4	2013	5725.5	11108	22902	r__Duplodnaviria	k__Heunggongvirae	p__Uroviricota	c__Caudoviricetes	o__	f__	lytic
Brothers_LC_S014_vRhyme_bin_88	Brothers_LC_S014_NODE_27994_length_2642_cov_2.864811_4	Brothers_LC_S014_NODE_27994_length_2642_cov_2.864811	NA	NA	NA	NA	NA	NA	NA	NA	NA	NA	NA	NA	NA	NA	NA	NA	34	6	0	Low-quality	Genome-fragment	38.24	0		4	2013	5725.5	11108	22902	r__Duplodnaviria	k__Heunggongvirae	p__Uroviricota	c__Caudoviricetes	o__	f__	lytic
Brothers_LC_S014_vRhyme_bin_88	Brothers_LC_S014_NODE_27994_length_2642_cov_2.864811_5	Brothers_LC_S014_NODE_27994_length_2642_cov_2.864811	NA	NA	NA	NA	NA	NA	NA	NA	NA	NA	NA	NA	NA	NA	NA	NA	34	6	0	Low-quality	Genome-fragment	38.24	0		4	2013	5725.5	11108	22902	r__Duplodnaviria	k__Heunggongvirae	p__Uroviricota	c__Caudoviricetes	o__	f__	lytic
Brothers_LC_S014_vRhyme_bin_88	Brothers_LC_S014_NODE_27994_length_2642_cov_2.864811_6	Brothers_LC_S014_NODE_27994_length_2642_cov_2.864811	K03465	NA	thyX, thy1; thymidylate synthase (FAD) [EC:2.1.1.148]	5.8e-42	143.3	4.3	PF02511.15	Thymidylate synthase complementing protein	1.9e-32	110.3	4.14	VOG00715	sp|Q05259|THYX_BPML5 Probable flavin-dependent thymidylate synthase	1.8e-27	94.2	10	34	6	0	Low-quality	Genome-fragment	38.24	0		4	2013	5725.5	11108	22902	r__Duplodnaviria	k__Heunggongvirae	p__Uroviricota	c__Caudoviricetes	o__	f__	lytic
Brothers_LC_S014_vRhyme_bin_88	Brothers_LC_S014_NODE_27994_length_2642_cov_2.864811_7	Brothers_LC_S014_NODE_27994_length_2642_cov_2.864811	NA	NA	NA	NA	NA	NA	NA	NA	NA	NA	NA	NA	NA	NA	NA	NA	34	6	0	Low-quality	Genome-fragment	38.24	0		4	2013	5725.5	11108	22902	r__Duplodnaviria	k__Heunggongvirae	p__Uroviricota	c__Caudoviricetes	o__	f__	lytic
Brothers_LC_S014_vRhyme_bin_88	Brothers_LC_S014_NODE_4163_length_7139_cov_4.786366_1	Brothers_LC_S014_NODE_4163_length_7139_cov_4.786366	NA	NA	NA	NA	NA	NA	NA	NA	NA	NA	NA	NA	NA	NA	NA	NA	34	6	0	Low-quality	Genome-fragment	38.24	0		4	2013	5725.5	11108	22902	r__Duplodnaviria	k__Heunggongvirae	p__Uroviricota	c__Caudoviricetes	o__	f__	lytic
Brothers_LC_S014_vRhyme_bin_88	Brothers_LC_S014_NODE_4163_length_7139_cov_4.786366_2	Brothers_LC_S014_NODE_4163_length_7139_cov_4.786366	NA	NA	NA	NA	NA	NA	NA	NA	NA	NA	NA	NA	NA	NA	NA	NA	34	6	0	Low-quality	Genome-fragment	38.24	0		4	2013	5725.5	11108	22902	r__Duplodnaviria	k__Heunggongvirae	p__Uroviricota	c__Caudoviricetes	o__	f__	lytic
Brothers_LC_S014_vRhyme_bin_88	Brothers_LC_S014_NODE_4163_length_7139_cov_4.786366_3	Brothers_LC_S014_NODE_4163_length_7139_cov_4.786366	NA	NA	NA	NA	NA	NA	NA	NA	NA	NA	NA	NA	NA	NA	NA	NA	34	6	0	Low-quality	Genome-fragment	38.24	0		4	2013	5725.5	11108	22902	r__Duplodnaviria	k__Heunggongvirae	p__Uroviricota	c__Caudoviricetes	o__	f__	lytic
Brothers_LC_S014_vRhyme_bin_88	Brothers_LC_S014_NODE_4163_length_7139_cov_4.786366_4	Brothers_LC_S014_NODE_4163_length_7139_cov_4.786366	NA	NA	NA	NA	NA	NA	NA	NA	NA	NA	NA	NA	NA	NA	NA	NA	34	6	0	Low-quality	Genome-fragment	38.24	0		4	2013	5725.5	11108	22902	r__Duplodnaviria	k__Heunggongvirae	p__Uroviricota	c__Caudoviricetes	o__	f__	lytic
Brothers_LC_S014_vRhyme_bin_88	Brothers_LC_S014_NODE_4163_length_7139_cov_4.786366_5	Brothers_LC_S014_NODE_4163_length_7139_cov_4.786366	NA	NA	NA	NA	NA	NA	NA	NA	NA	NA	NA	VOG01027	sp|P26744|PORTL_BPP22 Portal protein	2.3e-60	202.4	2.73	34	6	0	Low-quality	Genome-fragment	38.24	0		4	2013	5725.5	11108	22902	r__Duplodnaviria	k__Heunggongvirae	p__Uroviricota	c__Caudoviricetes	o__	f__	lytic
Brothers_LC_S014_vRhyme_bin_88	Brothers_LC_S014_NODE_4163_length_7139_cov_4.786366_6	Brothers_LC_S014_NODE_4163_length_7139_cov_4.786366	NA	NA	NA	NA	NA	NA	NA	NA	NA	NA	NA	NA	NA	NA	NA	NA	34	6	0	Low-quality	Genome-fragment	38.24	0		4	2013	5725.5	11108	22902	r__Duplodnaviria	k__Heunggongvirae	p__Uroviricota	c__Caudoviricetes	o__	f__	lytic
Brothers_LC_S014_vRhyme_bin_88	Brothers_LC_S014_NODE_4163_length_7139_cov_4.786366_7	Brothers_LC_S014_NODE_4163_length_7139_cov_4.786366	NA	NA	NA	NA	NA	NA	PF13252.6	Protein of unknown function (DUF4043)	1.1e-40	137.5	0.27	VOG00923	sp|A0A0H5AXT3|CAPSD_BPK21 Major capsid protein	2.5e-15	53.8	3.25	34	6	0	Low-quality	Genome-fragment	38.24	0		4	2013	5725.5	11108	22902	r__Duplodnaviria	k__Heunggongvirae	p__Uroviricota	c__Caudoviricetes	o__	f__	lytic
Brothers_LC_S014_vRhyme_bin_88	Brothers_LC_S014_NODE_4163_length_7139_cov_4.786366_8	Brothers_LC_S014_NODE_4163_length_7139_cov_4.786366	NA	NA	NA	NA	NA	NA	NA	NA	NA	NA	NA	NA	NA	NA	NA	NA	34	6	0	Low-quality	Genome-fragment	38.24	0		4	2013	5725.5	11108	22902	r__Duplodnaviria	k__Heunggongvirae	p__Uroviricota	c__Caudoviricetes	o__	f__	lytic
Brothers_LC_S014_vRhyme_bin_88	Brothers_LC_S014_NODE_4163_length_7139_cov_4.786366_9	Brothers_LC_S014_NODE_4163_length_7139_cov_4.786366	NA	NA	NA	NA	NA	NA	NA	NA	NA	NA	NA	NA	NA	NA	NA	NA	34	6	0	Low-quality	Genome-fragment	38.24	0		4	2013	5725.5	11108	22902	r__Duplodnaviria	k__Heunggongvirae	p__Uroviricota	c__Caudoviricetes	o__	f__	lytic
Brothers_LC_S014_vRhyme_bin_88	Brothers_LC_S014_NODE_4163_length_7139_cov_4.786366_10	Brothers_LC_S014_NODE_4163_length_7139_cov_4.786366	NA	NA	NA	NA	NA	NA	NA	NA	NA	NA	NA	NA	NA	NA	NA	NA	34	6	0	Low-quality	Genome-fragment	38.24	0		4	2013	5725.5	11108	22902	r__Duplodnaviria	k__Heunggongvirae	p__Uroviricota	c__Caudoviricetes	o__	f__	lytic
Brothers_LC_S014_vRhyme_bin_88	Brothers_LC_S014_NODE_1706_length_11108_cov_3.884801_1	Brothers_LC_S014_NODE_1706_length_11108_cov_3.884801	NA	NA	NA	NA	NA	NA	NA	NA	NA	NA	NA	NA	NA	NA	NA	NA	34	6	0	Low-quality	Genome-fragment	38.24	0		4	2013	5725.5	11108	22902	r__Duplodnaviria	k__Heunggongvirae	p__Uroviricota	c__Caudoviricetes	o__	f__	lytic
Brothers_LC_S014_vRhyme_bin_88	Brothers_LC_S014_NODE_1706_length_11108_cov_3.884801_2	Brothers_LC_S014_NODE_1706_length_11108_cov_3.884801	NA	NA	NA	NA	NA	NA	NA	NA	NA	NA	NA	NA	NA	NA	NA	NA	34	6	0	Low-quality	Genome-fragment	38.24	0		4	2013	5725.5	11108	22902	r__Duplodnaviria	k__Heunggongvirae	p__Uroviricota	c__Caudoviricetes	o__	f__	lytic
Brothers_LC_S014_vRhyme_bin_88	Brothers_LC_S014_NODE_1706_length_11108_cov_3.884801_3	Brothers_LC_S014_NODE_1706_length_11108_cov_3.884801	NA	NA	NA	NA	NA	NA	NA	NA	NA	NA	NA	NA	NA	NA	NA	NA	34	6	0	Low-quality	Genome-fragment	38.24	0		4	2013	5725.5	11108	22902	r__Duplodnaviria	k__Heunggongvirae	p__Uroviricota	c__Caudoviricetes	o__	f__	lytic
Brothers_LC_S014_vRhyme_bin_88	Brothers_LC_S014_NODE_1706_length_11108_cov_3.884801_4	Brothers_LC_S014_NODE_1706_length_11108_cov_3.884801	NA	NA	NA	NA	NA	NA	NA	NA	NA	NA	NA	VOG03830	REFSEQ hypothetical protein	2.8e-18	63.2	1.45	34	6	0	Low-quality	Genome-fragment	38.24	0		4	2013	5725.5	11108	22902	r__Duplodnaviria	k__Heunggongvirae	p__Uroviricota	c__Caudoviricetes	o__	f__	lytic
Brothers_LC_S014_vRhyme_bin_88	Brothers_LC_S014_NODE_1706_length_11108_cov_3.884801_5	Brothers_LC_S014_NODE_1706_length_11108_cov_3.884801	NA	NA	NA	NA	NA	NA	NA	NA	NA	NA	NA	NA	NA	NA	NA	NA	34	6	0	Low-quality	Genome-fragment	38.24	0		4	2013	5725.5	11108	22902	r__Duplodnaviria	k__Heunggongvirae	p__Uroviricota	c__Caudoviricetes	o__	f__	lytic
Brothers_LC_S014_vRhyme_bin_88	Brothers_LC_S014_NODE_1706_length_11108_cov_3.884801_6	Brothers_LC_S014_NODE_1706_length_11108_cov_3.884801	NA	NA	NA	NA	NA	NA	NA	NA	NA	NA	NA	NA	NA	NA	NA	NA	34	6	0	Low-quality	Genome-fragment	38.24	0		4	2013	5725.5	11108	22902	r__Duplodnaviria	k__Heunggongvirae	p__Uroviricota	c__Caudoviricetes	o__	f__	lytic
Brothers_LC_S014_vRhyme_bin_88	Brothers_LC_S014_NODE_1706_length_11108_cov_3.884801_7	Brothers_LC_S014_NODE_1706_length_11108_cov_3.884801	NA	NA	NA	NA	NA	NA	NA	NA	NA	NA	NA	NA	NA	NA	NA	NA	34	6	0	Low-quality	Genome-fragment	38.24	0		4	2013	5725.5	11108	22902	r__Duplodnaviria	k__Heunggongvirae	p__Uroviricota	c__Caudoviricetes	o__	f__	lytic
Brothers_LC_S014_vRhyme_bin_88	Brothers_LC_S014_NODE_1706_length_11108_cov_3.884801_8	Brothers_LC_S014_NODE_1706_length_11108_cov_3.884801	NA	NA	NA	NA	NA	NA	NA	NA	NA	NA	NA	NA	NA	NA	NA	NA	34	6	0	Low-quality	Genome-fragment	38.24	0		4	2013	5725.5	11108	22902	r__Duplodnaviria	k__Heunggongvirae	p__Uroviricota	c__Caudoviricetes	o__	f__	lytic
Brothers_LC_S014_vRhyme_bin_88	Brothers_LC_S014_NODE_1706_length_11108_cov_3.884801_9	Brothers_LC_S014_NODE_1706_length_11108_cov_3.884801	NA	NA	NA	NA	NA	NA	NA	NA	NA	NA	NA	NA	NA	NA	NA	NA	34	6	0	Low-quality	Genome-fragment	38.24	0		4	2013	5725.5	11108	22902	r__Duplodnaviria	k__Heunggongvirae	p__Uroviricota	c__Caudoviricetes	o__	f__	lytic
Brothers_LC_S014_vRhyme_bin_88	Brothers_LC_S014_NODE_1706_length_11108_cov_3.884801_10	Brothers_LC_S014_NODE_1706_length_11108_cov_3.884801	NA	NA	NA	NA	NA	NA	PF13521.6	AAA domain	1e-16	59.3	0.55	VOG00154	sp|P24518|NADR_SALTY Trifunctional NAD biosynthesis/regulator protein NadR	6.9e-17	59.7	3.56	34	6	0	Low-quality	Genome-fragment	38.24	0		4	2013	5725.5	11108	22902	r__Duplodnaviria	k__Heunggongvirae	p__Uroviricota	c__Caudoviricetes	o__	f__	lytic
Brothers_LC_S014_vRhyme_bin_88	Brothers_LC_S014_NODE_1706_length_11108_cov_3.884801_11	Brothers_LC_S014_NODE_1706_length_11108_cov_3.884801	NA	NA	NA	NA	NA	NA	NA	NA	NA	NA	NA	NA	NA	NA	NA	NA	34	6	0	Low-quality	Genome-fragment	38.24	0		4	2013	5725.5	11108	22902	r__Duplodnaviria	k__Heunggongvirae	p__Uroviricota	c__Caudoviricetes	o__	f__	lytic
Brothers_LC_S014_vRhyme_bin_88	Brothers_LC_S014_NODE_1706_length_11108_cov_3.884801_12	Brothers_LC_S014_NODE_1706_length_11108_cov_3.884801	NA	NA	NA	NA	NA	NA	NA	NA	NA	NA	NA	NA	NA	NA	NA	NA	34	6	0	Low-quality	Genome-fragment	38.24	0		4	2013	5725.5	11108	22902	r__Duplodnaviria	k__Heunggongvirae	p__Uroviricota	c__Caudoviricetes	o__	f__	lytic
Brothers_LC_S014_vRhyme_bin_88	Brothers_LC_S014_NODE_1706_length_11108_cov_3.884801_13	Brothers_LC_S014_NODE_1706_length_11108_cov_3.884801	NA	NA	NA	NA	NA	NA	NA	NA	NA	NA	NA	NA	NA	NA	NA	NA	34	6	0	Low-quality	Genome-fragment	38.24	0		4	2013	5725.5	11108	22902	r__Duplodnaviria	k__Heunggongvirae	p__Uroviricota	c__Caudoviricetes	o__	f__	lytic
Brothers_LC_S014_vRhyme_bin_88	Brothers_LC_S014_NODE_1706_length_11108_cov_3.884801_14	Brothers_LC_S014_NODE_1706_length_11108_cov_3.884801	NA	NA	NA	NA	NA	NA	NA	NA	NA	NA	NA	NA	NA	NA	NA	NA	34	6	0	Low-quality	Genome-fragment	38.24	0		4	2013	5725.5	11108	22902	r__Duplodnaviria	k__Heunggongvirae	p__Uroviricota	c__Caudoviricetes	o__	f__	lytic
Brothers_LC_S014_vRhyme_bin_88	Brothers_LC_S014_NODE_1706_length_11108_cov_3.884801_15	Brothers_LC_S014_NODE_1706_length_11108_cov_3.884801	NA	NA	NA	NA	NA	NA	NA	NA	NA	NA	NA	NA	NA	NA	NA	NA	34	6	0	Low-quality	Genome-fragment	38.24	0		4	2013	5725.5	11108	22902	r__Duplodnaviria	k__Heunggongvirae	p__Uroviricota	c__Caudoviricetes	o__	f__	lytic
Brothers_LC_S014_vRhyme_bin_88	Brothers_LC_S014_NODE_44876_length_2013_cov_1.516967_1	Brothers_LC_S014_NODE_44876_length_2013_cov_1.516967	NA	NA	NA	NA	NA	NA	NA	NA	NA	NA	NA	NA	NA	NA	NA	NA	34	6	0	Low-quality	Genome-fragment	38.24	0		4	2013	5725.5	11108	22902	r__Duplodnaviria	k__Heunggongvirae	p__Uroviricota	c__Caudoviricetes	o__	f__	lytic
Brothers_LC_S014_vRhyme_bin_88	Brothers_LC_S014_NODE_44876_length_2013_cov_1.516967_2	Brothers_LC_S014_NODE_44876_length_2013_cov_1.516967	NA	NA	NA	NA	NA	NA	PF05065.13	Phage capsid family	4.9e-14	50.1	5.12	VOG00241	sp|P19727|CAPSB_BPT7 Minor capsid protein	4.4e-18	63.5	10	34	6	0	Low-quality	Genome-fragment	38.24	0		4	2013	5725.5	11108	22902	r__Duplodnaviria	k__Heunggongvirae	p__Uroviricota	c__Caudoviricetes	o__	f__	lytic
Brothers_LC_S014_vRhyme_bin_88	Brothers_LC_S014_NODE_44876_length_2013_cov_1.516967_3	Brothers_LC_S014_NODE_44876_length_2013_cov_1.516967	NA	NA	NA	NA	NA	NA	NA	NA	NA	NA	NA	NA	NA	NA	NA	NA	34	6	0	Low-quality	Genome-fragment	38.24	0		4	2013	5725.5	11108	22902	r__Duplodnaviria	k__Heunggongvirae	p__Uroviricota	c__Caudoviricetes	o__	f__	lytic
Brothers_LC_S014_vRhyme_bin_88	Brothers_LC_S014_NODE_44876_length_2013_cov_1.516967_4	Brothers_LC_S014_NODE_44876_length_2013_cov_1.516967	NA	NA	NA	NA	NA	NA	NA	NA	NA	NA	NA	NA	NA	NA	NA	NA	34	6	0	Low-quality	Genome-fragment	38.24	0		4	2013	5725.5	11108	22902	r__Duplodnaviria	k__Heunggongvirae	p__Uroviricota	c__Caudoviricetes	o__	f__	lytic
Brothers_LC_S014_vRhyme_bin_29	Brothers_LC_S014_NODE_8243_length_5043_cov_2.825875_1	Brothers_LC_S014_NODE_8243_length_5043_cov_2.825875	NA	NA	NA	NA	NA	NA	NA	NA	NA	NA	NA	NA	NA	NA	NA	NA	34	3	1	Low-quality	Genome-fragment	19.72	0		3	2363	5093.7	7875	15281	r__Duplodnaviria	k__Heunggongvirae	p__Uroviricota	c__Caudoviricetes	o__	f__	lytic
Brothers_LC_S014_vRhyme_bin_29	Brothers_LC_S014_NODE_8243_length_5043_cov_2.825875_2	Brothers_LC_S014_NODE_8243_length_5043_cov_2.825875	NA	NA	NA	NA	NA	NA	NA	NA	NA	NA	NA	NA	NA	NA	NA	NA	34	3	1	Low-quality	Genome-fragment	19.72	0		3	2363	5093.7	7875	15281	r__Duplodnaviria	k__Heunggongvirae	p__Uroviricota	c__Caudoviricetes	o__	f__	lytic
Brothers_LC_S014_vRhyme_bin_29	Brothers_LC_S014_NODE_8243_length_5043_cov_2.825875_3	Brothers_LC_S014_NODE_8243_length_5043_cov_2.825875	NA	NA	NA	NA	NA	NA	NA	NA	NA	NA	NA	NA	NA	NA	NA	NA	34	3	1	Low-quality	Genome-fragment	19.72	0		3	2363	5093.7	7875	15281	r__Duplodnaviria	k__Heunggongvirae	p__Uroviricota	c__Caudoviricetes	o__	f__	lytic
Brothers_LC_S014_vRhyme_bin_29	Brothers_LC_S014_NODE_8243_length_5043_cov_2.825875_4	Brothers_LC_S014_NODE_8243_length_5043_cov_2.825875	NA	NA	NA	NA	NA	NA	NA	NA	NA	NA	NA	NA	NA	NA	NA	NA	34	3	1	Low-quality	Genome-fragment	19.72	0		3	2363	5093.7	7875	15281	r__Duplodnaviria	k__Heunggongvirae	p__Uroviricota	c__Caudoviricetes	o__	f__	lytic
Brothers_LC_S014_vRhyme_bin_29	Brothers_LC_S014_NODE_8243_length_5043_cov_2.825875_5	Brothers_LC_S014_NODE_8243_length_5043_cov_2.825875	NA	NA	NA	NA	NA	NA	PF13385.6	Concanavalin A-like lectin/glucanases superfamily	1.6e-32	110.4	1.04	VOG06301	REFSEQ hypothetical protein	4.8e-14	50.2	0.11	34	3	1	Low-quality	Genome-fragment	19.72	0		3	2363	5093.7	7875	15281	r__Duplodnaviria	k__Heunggongvirae	p__Uroviricota	c__Caudoviricetes	o__	f__	lytic
Brothers_LC_S014_vRhyme_bin_29	Brothers_LC_S014_NODE_8243_length_5043_cov_2.825875_6	Brothers_LC_S014_NODE_8243_length_5043_cov_2.825875	NA	NA	NA	NA	NA	NA	NA	NA	NA	NA	NA	NA	NA	NA	NA	NA	34	3	1	Low-quality	Genome-fragment	19.72	0		3	2363	5093.7	7875	15281	r__Duplodnaviria	k__Heunggongvirae	p__Uroviricota	c__Caudoviricetes	o__	f__	lytic
Brothers_LC_S014_vRhyme_bin_29	Brothers_LC_S014_NODE_33996_length_2363_cov_2.076923_1	Brothers_LC_S014_NODE_33996_length_2363_cov_2.076923	NA	NA	NA	NA	NA	NA	NA	NA	NA	NA	NA	NA	NA	NA	NA	NA	34	3	1	Low-quality	Genome-fragment	19.72	0		3	2363	5093.7	7875	15281	r__Duplodnaviria	k__Heunggongvirae	p__Uroviricota	c__Caudoviricetes	o__	f__	lytic
Brothers_LC_S014_vRhyme_bin_29	Brothers_LC_S014_NODE_33996_length_2363_cov_2.076923_2	Brothers_LC_S014_NODE_33996_length_2363_cov_2.076923	NA	NA	NA	NA	NA	NA	NA	NA	NA	NA	NA	NA	NA	NA	NA	NA	34	3	1	Low-quality	Genome-fragment	19.72	0		3	2363	5093.7	7875	15281	r__Duplodnaviria	k__Heunggongvirae	p__Uroviricota	c__Caudoviricetes	o__	f__	lytic
Brothers_LC_S014_vRhyme_bin_29	Brothers_LC_S014_NODE_33996_length_2363_cov_2.076923_3	Brothers_LC_S014_NODE_33996_length_2363_cov_2.076923	NA	NA	NA	NA	NA	NA	NA	NA	NA	NA	NA	NA	NA	NA	NA	NA	34	3	1	Low-quality	Genome-fragment	19.72	0		3	2363	5093.7	7875	15281	r__Duplodnaviria	k__Heunggongvirae	p__Uroviricota	c__Caudoviricetes	o__	f__	lytic
Brothers_LC_S014_vRhyme_bin_29	Brothers_LC_S014_NODE_33996_length_2363_cov_2.076923_4	Brothers_LC_S014_NODE_33996_length_2363_cov_2.076923	NA	NA	NA	NA	NA	NA	NA	NA	NA	NA	NA	NA	NA	NA	NA	NA	34	3	1	Low-quality	Genome-fragment	19.72	0		3	2363	5093.7	7875	15281	r__Duplodnaviria	k__Heunggongvirae	p__Uroviricota	c__Caudoviricetes	o__	f__	lytic
Brothers_LC_S014_vRhyme_bin_29	Brothers_LC_S014_NODE_33996_length_2363_cov_2.076923_5	Brothers_LC_S014_NODE_33996_length_2363_cov_2.076923	NA	NA	NA	NA	NA	NA	PF09643.10	YopX protein	8.3e-22	75.4	2.75	VOG09910	sp|O34401|YOPX_BACSU SPBc2 prophage-derived uncharacterized protein YopX	1.1e-20	71.4	6.75	34	3	1	Low-quality	Genome-fragment	19.72	0		3	2363	5093.7	7875	15281	r__Duplodnaviria	k__Heunggongvirae	p__Uroviricota	c__Caudoviricetes	o__	f__	lytic
Brothers_LC_S014_vRhyme_bin_29	Brothers_LC_S014_NODE_33996_length_2363_cov_2.076923_6	Brothers_LC_S014_NODE_33996_length_2363_cov_2.076923	NA	NA	NA	NA	NA	NA	NA	NA	NA	NA	NA	NA	NA	NA	NA	NA	34	3	1	Low-quality	Genome-fragment	19.72	0		3	2363	5093.7	7875	15281	r__Duplodnaviria	k__Heunggongvirae	p__Uroviricota	c__Caudoviricetes	o__	f__	lytic
Brothers_LC_S014_vRhyme_bin_29	Brothers_LC_S014_NODE_3432_length_7875_cov_2.432370_1	Brothers_LC_S014_NODE_3432_length_7875_cov_2.432370	K03629	NA	recF; DNA replication and repair protein RecF	1.9e-21	75.8	0.01	PF13476.6	AAA domain	3e-16	58.2	1.11	VOG00654	sp|P04522|EXO2_BPT4 Exonuclease subunit 2	3.2e-20	70.2	10	34	3	1	Low-quality	Genome-fragment	19.72	0		3	2363	5093.7	7875	15281	r__Duplodnaviria	k__Heunggongvirae	p__Uroviricota	c__Caudoviricetes	o__	f__	lytic
Brothers_LC_S014_vRhyme_bin_29	Brothers_LC_S014_NODE_3432_length_7875_cov_2.432370_2	Brothers_LC_S014_NODE_3432_length_7875_cov_2.432370	NA	NA	NA	NA	NA	NA	NA	NA	NA	NA	NA	NA	NA	NA	NA	NA	34	3	1	Low-quality	Genome-fragment	19.72	0		3	2363	5093.7	7875	15281	r__Duplodnaviria	k__Heunggongvirae	p__Uroviricota	c__Caudoviricetes	o__	f__	lytic
Brothers_LC_S014_vRhyme_bin_29	Brothers_LC_S014_NODE_3432_length_7875_cov_2.432370_3	Brothers_LC_S014_NODE_3432_length_7875_cov_2.432370	NA	NA	NA	NA	NA	NA	NA	NA	NA	NA	NA	NA	NA	NA	NA	NA	34	3	1	Low-quality	Genome-fragment	19.72	0		3	2363	5093.7	7875	15281	r__Duplodnaviria	k__Heunggongvirae	p__Uroviricota	c__Caudoviricetes	o__	f__	lytic
Brothers_LC_S014_vRhyme_bin_29	Brothers_LC_S014_NODE_3432_length_7875_cov_2.432370_4	Brothers_LC_S014_NODE_3432_length_7875_cov_2.432370	NA	NA	NA	NA	NA	NA	NA	NA	NA	NA	NA	NA	NA	NA	NA	NA	34	3	1	Low-quality	Genome-fragment	19.72	0		3	2363	5093.7	7875	15281	r__Duplodnaviria	k__Heunggongvirae	p__Uroviricota	c__Caudoviricetes	o__	f__	lytic
Brothers_LC_S014_vRhyme_bin_29	Brothers_LC_S014_NODE_3432_length_7875_cov_2.432370_5	Brothers_LC_S014_NODE_3432_length_7875_cov_2.432370	NA	NA	NA	NA	NA	NA	NA	NA	NA	NA	NA	NA	NA	NA	NA	NA	34	3	1	Low-quality	Genome-fragment	19.72	0		3	2363	5093.7	7875	15281	r__Duplodnaviria	k__Heunggongvirae	p__Uroviricota	c__Caudoviricetes	o__	f__	lytic
Brothers_LC_S014_vRhyme_bin_29	Brothers_LC_S014_NODE_3432_length_7875_cov_2.432370_6	Brothers_LC_S014_NODE_3432_length_7875_cov_2.432370	NA	NA	NA	NA	NA	NA	NA	NA	NA	NA	NA	NA	NA	NA	NA	NA	34	3	1	Low-quality	Genome-fragment	19.72	0		3	2363	5093.7	7875	15281	r__Duplodnaviria	k__Heunggongvirae	p__Uroviricota	c__Caudoviricetes	o__	f__	lytic
Brothers_LC_S014_vRhyme_bin_29	Brothers_LC_S014_NODE_3432_length_7875_cov_2.432370_7	Brothers_LC_S014_NODE_3432_length_7875_cov_2.432370	NA	NA	NA	NA	NA	NA	NA	NA	NA	NA	NA	NA	NA	NA	NA	NA	34	3	1	Low-quality	Genome-fragment	19.72	0		3	2363	5093.7	7875	15281	r__Duplodnaviria	k__Heunggongvirae	p__Uroviricota	c__Caudoviricetes	o__	f__	lytic
Brothers_LC_S014_vRhyme_bin_29	Brothers_LC_S014_NODE_3432_length_7875_cov_2.432370_8	Brothers_LC_S014_NODE_3432_length_7875_cov_2.432370	NA	NA	NA	NA	NA	NA	NA	NA	NA	NA	NA	NA	NA	NA	NA	NA	34	3	1	Low-quality	Genome-fragment	19.72	0		3	2363	5093.7	7875	15281	r__Duplodnaviria	k__Heunggongvirae	p__Uroviricota	c__Caudoviricetes	o__	f__	lytic
Brothers_LC_S014_vRhyme_bin_29	Brothers_LC_S014_NODE_3432_length_7875_cov_2.432370_9	Brothers_LC_S014_NODE_3432_length_7875_cov_2.432370	NA	NA	NA	NA	NA	NA	NA	NA	NA	NA	NA	NA	NA	NA	NA	NA	34	3	1	Low-quality	Genome-fragment	19.72	0		3	2363	5093.7	7875	15281	r__Duplodnaviria	k__Heunggongvirae	p__Uroviricota	c__Caudoviricetes	o__	f__	lytic
Brothers_LC_S014_vRhyme_bin_29	Brothers_LC_S014_NODE_3432_length_7875_cov_2.432370_10	Brothers_LC_S014_NODE_3432_length_7875_cov_2.432370	NA	NA	NA	NA	NA	NA	NA	NA	NA	NA	NA	NA	NA	NA	NA	NA	34	3	1	Low-quality	Genome-fragment	19.72	0		3	2363	5093.7	7875	15281	r__Duplodnaviria	k__Heunggongvirae	p__Uroviricota	c__Caudoviricetes	o__	f__	lytic
Brothers_LC_S014_vRhyme_bin_29	Brothers_LC_S014_NODE_3432_length_7875_cov_2.432370_11	Brothers_LC_S014_NODE_3432_length_7875_cov_2.432370	NA	NA	NA	NA	NA	NA	NA	NA	NA	NA	NA	NA	NA	NA	NA	NA	34	3	1	Low-quality	Genome-fragment	19.72	0		3	2363	5093.7	7875	15281	r__Duplodnaviria	k__Heunggongvirae	p__Uroviricota	c__Caudoviricetes	o__	f__	lytic
Brothers_LC_S014_vRhyme_bin_29	Brothers_LC_S014_NODE_3432_length_7875_cov_2.432370_12	Brothers_LC_S014_NODE_3432_length_7875_cov_2.432370	NA	NA	NA	NA	NA	NA	NA	NA	NA	NA	NA	NA	NA	NA	NA	NA	34	3	1	Low-quality	Genome-fragment	19.72	0		3	2363	5093.7	7875	15281	r__Duplodnaviria	k__Heunggongvirae	p__Uroviricota	c__Caudoviricetes	o__	f__	lytic
Brothers_LC_S014_vRhyme_bin_29	Brothers_LC_S014_NODE_3432_length_7875_cov_2.432370_13	Brothers_LC_S014_NODE_3432_length_7875_cov_2.432370	NA	NA	NA	NA	NA	NA	NA	NA	NA	NA	NA	NA	NA	NA	NA	NA	34	3	1	Low-quality	Genome-fragment	19.72	0		3	2363	5093.7	7875	15281	r__Duplodnaviria	k__Heunggongvirae	p__Uroviricota	c__Caudoviricetes	o__	f__	lytic
Brothers_LC_S014_vRhyme_bin_29	Brothers_LC_S014_NODE_3432_length_7875_cov_2.432370_14	Brothers_LC_S014_NODE_3432_length_7875_cov_2.432370	NA	NA	NA	NA	NA	NA	NA	NA	NA	NA	NA	NA	NA	NA	NA	NA	34	3	1	Low-quality	Genome-fragment	19.72	0		3	2363	5093.7	7875	15281	r__Duplodnaviria	k__Heunggongvirae	p__Uroviricota	c__Caudoviricetes	o__	f__	lytic
Brothers_LC_S014_vRhyme_bin_29	Brothers_LC_S014_NODE_3432_length_7875_cov_2.432370_15	Brothers_LC_S014_NODE_3432_length_7875_cov_2.432370	NA	NA	NA	NA	NA	NA	NA	NA	NA	NA	NA	NA	NA	NA	NA	NA	34	3	1	Low-quality	Genome-fragment	19.72	0		3	2363	5093.7	7875	15281	r__Duplodnaviria	k__Heunggongvirae	p__Uroviricota	c__Caudoviricetes	o__	f__	lytic
Brothers_LC_S014_vRhyme_bin_29	Brothers_LC_S014_NODE_3432_length_7875_cov_2.432370_16	Brothers_LC_S014_NODE_3432_length_7875_cov_2.432370	NA	NA	NA	NA	NA	NA	NA	NA	NA	NA	NA	NA	NA	NA	NA	NA	34	3	1	Low-quality	Genome-fragment	19.72	0		3	2363	5093.7	7875	15281	r__Duplodnaviria	k__Heunggongvirae	p__Uroviricota	c__Caudoviricetes	o__	f__	lytic
Brothers_LC_S014_vRhyme_bin_29	Brothers_LC_S014_NODE_3432_length_7875_cov_2.432370_17	Brothers_LC_S014_NODE_3432_length_7875_cov_2.432370	NA	NA	NA	NA	NA	NA	NA	NA	NA	NA	NA	NA	NA	NA	NA	NA	34	3	1	Low-quality	Genome-fragment	19.72	0		3	2363	5093.7	7875	15281	r__Duplodnaviria	k__Heunggongvirae	p__Uroviricota	c__Caudoviricetes	o__	f__	lytic
Brothers_LC_S014_vRhyme_bin_29	Brothers_LC_S014_NODE_3432_length_7875_cov_2.432370_18	Brothers_LC_S014_NODE_3432_length_7875_cov_2.432370	NA	NA	NA	NA	NA	NA	NA	NA	NA	NA	NA	VOG03441	REFSEQ hypothetical protein	2.2e-18	64.4	0.57	34	3	1	Low-quality	Genome-fragment	19.72	0		3	2363	5093.7	7875	15281	r__Duplodnaviria	k__Heunggongvirae	p__Uroviricota	c__Caudoviricetes	o__	f__	lytic
Brothers_LC_S014_vRhyme_bin_29	Brothers_LC_S014_NODE_3432_length_7875_cov_2.432370_19	Brothers_LC_S014_NODE_3432_length_7875_cov_2.432370	NA	NA	NA	NA	NA	NA	NA	NA	NA	NA	NA	NA	NA	NA	NA	NA	34	3	1	Low-quality	Genome-fragment	19.72	0		3	2363	5093.7	7875	15281	r__Duplodnaviria	k__Heunggongvirae	p__Uroviricota	c__Caudoviricetes	o__	f__	lytic
Brothers_LC_S014_vRhyme_bin_29	Brothers_LC_S014_NODE_3432_length_7875_cov_2.432370_20	Brothers_LC_S014_NODE_3432_length_7875_cov_2.432370	NA	NA	NA	NA	NA	NA	NA	NA	NA	NA	NA	NA	NA	NA	NA	NA	34	3	1	Low-quality	Genome-fragment	19.72	0		3	2363	5093.7	7875	15281	r__Duplodnaviria	k__Heunggongvirae	p__Uroviricota	c__Caudoviricetes	o__	f__	lytic
Brothers_LC_S014_vRhyme_bin_29	Brothers_LC_S014_NODE_3432_length_7875_cov_2.432370_21	Brothers_LC_S014_NODE_3432_length_7875_cov_2.432370	NA	NA	NA	NA	NA	NA	NA	NA	NA	NA	NA	NA	NA	NA	NA	NA	34	3	1	Low-quality	Genome-fragment	19.72	0		3	2363	5093.7	7875	15281	r__Duplodnaviria	k__Heunggongvirae	p__Uroviricota	c__Caudoviricetes	o__	f__	lytic
Brothers_LC_S014_vRhyme_bin_29	Brothers_LC_S014_NODE_3432_length_7875_cov_2.432370_22	Brothers_LC_S014_NODE_3432_length_7875_cov_2.432370	NA	NA	NA	NA	NA	NA	NA	NA	NA	NA	NA	NA	NA	NA	NA	NA	34	3	1	Low-quality	Genome-fragment	19.72	0		3	2363	5093.7	7875	15281	r__Duplodnaviria	k__Heunggongvirae	p__Uroviricota	c__Caudoviricetes	o__	f__	lytic
Brothers_LC_S014_vRhyme_bin_109	Brothers_LC_S014_NODE_4760_length_6677_cov_2.240763_1	Brothers_LC_S014_NODE_4760_length_6677_cov_2.240763	NA	NA	NA	NA	NA	NA	NA	NA	NA	NA	NA	NA	NA	NA	NA	NA	16	0	1	Not-determined	Genome-fragment	NA	0	no viral genes detected	2	4098	5387.5	6677	10775	r__Duplodnaviria	k__Heunggongvirae	p__Uroviricota	c__Caudoviricetes	o__	f__	lytic
Brothers_LC_S014_vRhyme_bin_109	Brothers_LC_S014_NODE_4760_length_6677_cov_2.240763_2	Brothers_LC_S014_NODE_4760_length_6677_cov_2.240763	NA	NA	NA	NA	NA	NA	NA	NA	NA	NA	NA	NA	NA	NA	NA	NA	16	0	1	Not-determined	Genome-fragment	NA	0	no viral genes detected	2	4098	5387.5	6677	10775	r__Duplodnaviria	k__Heunggongvirae	p__Uroviricota	c__Caudoviricetes	o__	f__	lytic
Brothers_LC_S014_vRhyme_bin_109	Brothers_LC_S014_NODE_4760_length_6677_cov_2.240763_3	Brothers_LC_S014_NODE_4760_length_6677_cov_2.240763	K03924	NA	moxR; MoxR-like ATPase [EC:3.6.3.-]	1e-44	152.6	0.12	PF07728.14	AAA domain (dynein-related subfamily)	1e-18	65.4	1.03	VOG06826	REFSEQ putative 2-component regulator	1.6e-29	100.2	0.17	16	0	1	Not-determined	Genome-fragment	NA	0	no viral genes detected	2	4098	5387.5	6677	10775	r__Duplodnaviria	k__Heunggongvirae	p__Uroviricota	c__Caudoviricetes	o__	f__	lytic
Brothers_LC_S014_vRhyme_bin_109	Brothers_LC_S014_NODE_4760_length_6677_cov_2.240763_4	Brothers_LC_S014_NODE_4760_length_6677_cov_2.240763	NA	NA	NA	NA	NA	NA	NA	NA	NA	NA	NA	NA	NA	NA	NA	NA	16	0	1	Not-determined	Genome-fragment	NA	0	no viral genes detected	2	4098	5387.5	6677	10775	r__Duplodnaviria	k__Heunggongvirae	p__Uroviricota	c__Caudoviricetes	o__	f__	lytic
Brothers_LC_S014_vRhyme_bin_109	Brothers_LC_S014_NODE_4760_length_6677_cov_2.240763_5	Brothers_LC_S014_NODE_4760_length_6677_cov_2.240763	NA	NA	NA	NA	NA	NA	NA	NA	NA	NA	NA	NA	NA	NA	NA	NA	16	0	1	Not-determined	Genome-fragment	NA	0	no viral genes detected	2	4098	5387.5	6677	10775	r__Duplodnaviria	k__Heunggongvirae	p__Uroviricota	c__Caudoviricetes	o__	f__	lytic
Brothers_LC_S014_vRhyme_bin_109	Brothers_LC_S014_NODE_4760_length_6677_cov_2.240763_6	Brothers_LC_S014_NODE_4760_length_6677_cov_2.240763	NA	NA	NA	NA	NA	NA	NA	NA	NA	NA	NA	NA	NA	NA	NA	NA	16	0	1	Not-determined	Genome-fragment	NA	0	no viral genes detected	2	4098	5387.5	6677	10775	r__Duplodnaviria	k__Heunggongvirae	p__Uroviricota	c__Caudoviricetes	o__	f__	lytic
Brothers_LC_S014_vRhyme_bin_109	Brothers_LC_S014_NODE_4760_length_6677_cov_2.240763_7	Brothers_LC_S014_NODE_4760_length_6677_cov_2.240763	NA	NA	NA	NA	NA	NA	NA	NA	NA	NA	NA	NA	NA	NA	NA	NA	16	0	1	Not-determined	Genome-fragment	NA	0	no viral genes detected	2	4098	5387.5	6677	10775	r__Duplodnaviria	k__Heunggongvirae	p__Uroviricota	c__Caudoviricetes	o__	f__	lytic
Brothers_LC_S014_vRhyme_bin_109	Brothers_LC_S014_NODE_4760_length_6677_cov_2.240763_8	Brothers_LC_S014_NODE_4760_length_6677_cov_2.240763	NA	NA	NA	NA	NA	NA	NA	NA	NA	NA	NA	NA	NA	NA	NA	NA	16	0	1	Not-determined	Genome-fragment	NA	0	no viral genes detected	2	4098	5387.5	6677	10775	r__Duplodnaviria	k__Heunggongvirae	p__Uroviricota	c__Caudoviricetes	o__	f__	lytic
Brothers_LC_S014_vRhyme_bin_109	Brothers_LC_S014_NODE_4760_length_6677_cov_2.240763_9	Brothers_LC_S014_NODE_4760_length_6677_cov_2.240763	NA	NA	NA	NA	NA	NA	PF13148.6	Protein of unknown function (DUF3987)	5.5e-17	59.5	0.55	VOG00628	REFSEQ hypothetical protein	1.2e-23	81.2	3.08	16	0	1	Not-determined	Genome-fragment	NA	0	no viral genes detected	2	4098	5387.5	6677	10775	r__Duplodnaviria	k__Heunggongvirae	p__Uroviricota	c__Caudoviricetes	o__	f__	lytic
Brothers_LC_S014_vRhyme_bin_109	Brothers_LC_S014_NODE_12258_length_4098_cov_2.064467_1	Brothers_LC_S014_NODE_12258_length_4098_cov_2.064467	NA	NA	NA	NA	NA	NA	NA	NA	NA	NA	NA	NA	NA	NA	NA	NA	16	0	1	Not-determined	Genome-fragment	NA	0	no viral genes detected	2	4098	5387.5	6677	10775	r__Duplodnaviria	k__Heunggongvirae	p__Uroviricota	c__Caudoviricetes	o__	f__	lytic
Brothers_LC_S014_vRhyme_bin_109	Brothers_LC_S014_NODE_12258_length_4098_cov_2.064467_2	Brothers_LC_S014_NODE_12258_length_4098_cov_2.064467	K00986	NA	ltrA; RNA-directed DNA polymerase [EC:2.7.7.49]	3.5e-16	58.4	0.41	PF00078.27	Reverse transcriptase (RNA-dependent DNA polymerase)	2.6e-14	51	0.39	VOG22862	REFSEQ gp44	9.2e-14	48.7	0.06	16	0	1	Not-determined	Genome-fragment	NA	0	no viral genes detected	2	4098	5387.5	6677	10775	r__Duplodnaviria	k__Heunggongvirae	p__Uroviricota	c__Caudoviricetes	o__	f__	lytic
Brothers_LC_S014_vRhyme_bin_109	Brothers_LC_S014_NODE_12258_length_4098_cov_2.064467_3	Brothers_LC_S014_NODE_12258_length_4098_cov_2.064467	NA	NA	NA	NA	NA	NA	NA	NA	NA	NA	NA	NA	NA	NA	NA	NA	16	0	1	Not-determined	Genome-fragment	NA	0	no viral genes detected	2	4098	5387.5	6677	10775	r__Duplodnaviria	k__Heunggongvirae	p__Uroviricota	c__Caudoviricetes	o__	f__	lytic
Brothers_LC_S014_vRhyme_bin_109	Brothers_LC_S014_NODE_12258_length_4098_cov_2.064467_4	Brothers_LC_S014_NODE_12258_length_4098_cov_2.064467	NA	NA	NA	NA	NA	NA	NA	NA	NA	NA	NA	NA	NA	NA	NA	NA	16	0	1	Not-determined	Genome-fragment	NA	0	no viral genes detected	2	4098	5387.5	6677	10775	r__Duplodnaviria	k__Heunggongvirae	p__Uroviricota	c__Caudoviricetes	o__	f__	lytic
Brothers_LC_S014_vRhyme_bin_109	Brothers_LC_S014_NODE_12258_length_4098_cov_2.064467_5	Brothers_LC_S014_NODE_12258_length_4098_cov_2.064467	NA	NA	NA	NA	NA	NA	NA	NA	NA	NA	NA	NA	NA	NA	NA	NA	16	0	1	Not-determined	Genome-fragment	NA	0	no viral genes detected	2	4098	5387.5	6677	10775	r__Duplodnaviria	k__Heunggongvirae	p__Uroviricota	c__Caudoviricetes	o__	f__	lytic
Brothers_LC_S014_vRhyme_bin_109	Brothers_LC_S014_NODE_12258_length_4098_cov_2.064467_6	Brothers_LC_S014_NODE_12258_length_4098_cov_2.064467	NA	NA	NA	NA	NA	NA	NA	NA	NA	NA	NA	NA	NA	NA	NA	NA	16	0	1	Not-determined	Genome-fragment	NA	0	no viral genes detected	2	4098	5387.5	6677	10775	r__Duplodnaviria	k__Heunggongvirae	p__Uroviricota	c__Caudoviricetes	o__	f__	lytic
Brothers_LC_S014_vRhyme_bin_109	Brothers_LC_S014_NODE_12258_length_4098_cov_2.064467_7	Brothers_LC_S014_NODE_12258_length_4098_cov_2.064467	NA	NA	NA	NA	NA	NA	NA	NA	NA	NA	NA	NA	NA	NA	NA	NA	16	0	1	Not-determined	Genome-fragment	NA	0	no viral genes detected	2	4098	5387.5	6677	10775	r__Duplodnaviria	k__Heunggongvirae	p__Uroviricota	c__Caudoviricetes	o__	f__	lytic
Brothers_LC_S014_vRhyme_bin_135	Brothers_LC_S014_NODE_13832_length_3865_cov_2.606207_1	Brothers_LC_S014_NODE_13832_length_3865_cov_2.606207	NA	NA	NA	NA	NA	NA	NA	NA	NA	NA	NA	NA	NA	NA	NA	NA	17	1	0	Low-quality	Genome-fragment	5.95	0		2	3865	5598.5	7332	11197	r__Duplodnaviria	k__Heunggongvirae	p__Uroviricota	c__Caudoviricetes	o__	f__	lytic
Brothers_LC_S014_vRhyme_bin_135	Brothers_LC_S014_NODE_13832_length_3865_cov_2.606207_2	Brothers_LC_S014_NODE_13832_length_3865_cov_2.606207	NA	NA	NA	NA	NA	NA	NA	NA	NA	NA	NA	NA	NA	NA	NA	NA	17	1	0	Low-quality	Genome-fragment	5.95	0		2	3865	5598.5	7332	11197	r__Duplodnaviria	k__Heunggongvirae	p__Uroviricota	c__Caudoviricetes	o__	f__	lytic
Brothers_LC_S014_vRhyme_bin_135	Brothers_LC_S014_NODE_13832_length_3865_cov_2.606207_3	Brothers_LC_S014_NODE_13832_length_3865_cov_2.606207	K20444	NA	rfbC; O-antigen biosynthesis protein [EC:2.4.1.-]	9.9e-12	43.3	0.11	NA	NA	NA	NA	NA	VOG04528	REFSEQ putative glycosyltransferase	2.7e-18	63.8	0.29	17	1	0	Low-quality	Genome-fragment	5.95	0		2	3865	5598.5	7332	11197	r__Duplodnaviria	k__Heunggongvirae	p__Uroviricota	c__Caudoviricetes	o__	f__	lytic
Brothers_LC_S014_vRhyme_bin_135	Brothers_LC_S014_NODE_13832_length_3865_cov_2.606207_4	Brothers_LC_S014_NODE_13832_length_3865_cov_2.606207	NA	NA	NA	NA	NA	NA	NA	NA	NA	NA	NA	VOG00681	REFSEQ terminase large subunit	1.8e-109	364.5	3.05	17	1	0	Low-quality	Genome-fragment	5.95	0		2	3865	5598.5	7332	11197	r__Duplodnaviria	k__Heunggongvirae	p__Uroviricota	c__Caudoviricetes	o__	f__	lytic
Brothers_LC_S014_vRhyme_bin_135	Brothers_LC_S014_NODE_13832_length_3865_cov_2.606207_5	Brothers_LC_S014_NODE_13832_length_3865_cov_2.606207	NA	NA	NA	NA	NA	NA	NA	NA	NA	NA	NA	NA	NA	NA	NA	NA	17	1	0	Low-quality	Genome-fragment	5.95	0		2	3865	5598.5	7332	11197	r__Duplodnaviria	k__Heunggongvirae	p__Uroviricota	c__Caudoviricetes	o__	f__	lytic
Brothers_LC_S014_vRhyme_bin_135	Brothers_LC_S014_NODE_13832_length_3865_cov_2.606207_6	Brothers_LC_S014_NODE_13832_length_3865_cov_2.606207	NA	NA	NA	NA	NA	NA	NA	NA	NA	NA	NA	NA	NA	NA	NA	NA	17	1	0	Low-quality	Genome-fragment	5.95	0		2	3865	5598.5	7332	11197	r__Duplodnaviria	k__Heunggongvirae	p__Uroviricota	c__Caudoviricetes	o__	f__	lytic
Brothers_LC_S014_vRhyme_bin_135	Brothers_LC_S014_NODE_3951_length_7332_cov_2.313393_1	Brothers_LC_S014_NODE_3951_length_7332_cov_2.313393	NA	NA	NA	NA	NA	NA	NA	NA	NA	NA	NA	NA	NA	NA	NA	NA	17	1	0	Low-quality	Genome-fragment	5.95	0		2	3865	5598.5	7332	11197	r__Duplodnaviria	k__Heunggongvirae	p__Uroviricota	c__Caudoviricetes	o__	f__	lytic
Brothers_LC_S014_vRhyme_bin_135	Brothers_LC_S014_NODE_3951_length_7332_cov_2.313393_2	Brothers_LC_S014_NODE_3951_length_7332_cov_2.313393	NA	NA	NA	NA	NA	NA	NA	NA	NA	NA	NA	NA	NA	NA	NA	NA	17	1	0	Low-quality	Genome-fragment	5.95	0		2	3865	5598.5	7332	11197	r__Duplodnaviria	k__Heunggongvirae	p__Uroviricota	c__Caudoviricetes	o__	f__	lytic
Brothers_LC_S014_vRhyme_bin_135	Brothers_LC_S014_NODE_3951_length_7332_cov_2.313393_3	Brothers_LC_S014_NODE_3951_length_7332_cov_2.313393	NA	NA	NA	NA	NA	NA	NA	NA	NA	NA	NA	NA	NA	NA	NA	NA	17	1	0	Low-quality	Genome-fragment	5.95	0		2	3865	5598.5	7332	11197	r__Duplodnaviria	k__Heunggongvirae	p__Uroviricota	c__Caudoviricetes	o__	f__	lytic
Brothers_LC_S014_vRhyme_bin_135	Brothers_LC_S014_NODE_3951_length_7332_cov_2.313393_4	Brothers_LC_S014_NODE_3951_length_7332_cov_2.313393	NA	NA	NA	NA	NA	NA	NA	NA	NA	NA	NA	NA	NA	NA	NA	NA	17	1	0	Low-quality	Genome-fragment	5.95	0		2	3865	5598.5	7332	11197	r__Duplodnaviria	k__Heunggongvirae	p__Uroviricota	c__Caudoviricetes	o__	f__	lytic
Brothers_LC_S014_vRhyme_bin_135	Brothers_LC_S014_NODE_3951_length_7332_cov_2.313393_5	Brothers_LC_S014_NODE_3951_length_7332_cov_2.313393	NA	NA	NA	NA	NA	NA	NA	NA	NA	NA	NA	NA	NA	NA	NA	NA	17	1	0	Low-quality	Genome-fragment	5.95	0		2	3865	5598.5	7332	11197	r__Duplodnaviria	k__Heunggongvirae	p__Uroviricota	c__Caudoviricetes	o__	f__	lytic
Brothers_LC_S014_vRhyme_bin_135	Brothers_LC_S014_NODE_3951_length_7332_cov_2.313393_6	Brothers_LC_S014_NODE_3951_length_7332_cov_2.313393	NA	NA	NA	NA	NA	NA	NA	NA	NA	NA	NA	NA	NA	NA	NA	NA	17	1	0	Low-quality	Genome-fragment	5.95	0		2	3865	5598.5	7332	11197	r__Duplodnaviria	k__Heunggongvirae	p__Uroviricota	c__Caudoviricetes	o__	f__	lytic
Brothers_LC_S014_vRhyme_bin_135	Brothers_LC_S014_NODE_3951_length_7332_cov_2.313393_7	Brothers_LC_S014_NODE_3951_length_7332_cov_2.313393	NA	NA	NA	NA	NA	NA	NA	NA	NA	NA	NA	NA	NA	NA	NA	NA	17	1	0	Low-quality	Genome-fragment	5.95	0		2	3865	5598.5	7332	11197	r__Duplodnaviria	k__Heunggongvirae	p__Uroviricota	c__Caudoviricetes	o__	f__	lytic
Brothers_LC_S014_vRhyme_bin_135	Brothers_LC_S014_NODE_3951_length_7332_cov_2.313393_8	Brothers_LC_S014_NODE_3951_length_7332_cov_2.313393	NA	NA	NA	NA	NA	NA	NA	NA	NA	NA	NA	NA	NA	NA	NA	NA	17	1	0	Low-quality	Genome-fragment	5.95	0		2	3865	5598.5	7332	11197	r__Duplodnaviria	k__Heunggongvirae	p__Uroviricota	c__Caudoviricetes	o__	f__	lytic
Brothers_LC_S014_vRhyme_bin_135	Brothers_LC_S014_NODE_3951_length_7332_cov_2.313393_9	Brothers_LC_S014_NODE_3951_length_7332_cov_2.313393	NA	NA	NA	NA	NA	NA	NA	NA	NA	NA	NA	NA	NA	NA	NA	NA	17	1	0	Low-quality	Genome-fragment	5.95	0		2	3865	5598.5	7332	11197	r__Duplodnaviria	k__Heunggongvirae	p__Uroviricota	c__Caudoviricetes	o__	f__	lytic
Brothers_LC_S014_vRhyme_bin_135	Brothers_LC_S014_NODE_3951_length_7332_cov_2.313393_10	Brothers_LC_S014_NODE_3951_length_7332_cov_2.313393	NA	NA	NA	NA	NA	NA	NA	NA	NA	NA	NA	NA	NA	NA	NA	NA	17	1	0	Low-quality	Genome-fragment	5.95	0		2	3865	5598.5	7332	11197	r__Duplodnaviria	k__Heunggongvirae	p__Uroviricota	c__Caudoviricetes	o__	f__	lytic
Brothers_LC_S014_vRhyme_bin_135	Brothers_LC_S014_NODE_3951_length_7332_cov_2.313393_11	Brothers_LC_S014_NODE_3951_length_7332_cov_2.313393	NA	NA	NA	NA	NA	NA	NA	NA	NA	NA	NA	NA	NA	NA	NA	NA	17	1	0	Low-quality	Genome-fragment	5.95	0		2	3865	5598.5	7332	11197	r__Duplodnaviria	k__Heunggongvirae	p__Uroviricota	c__Caudoviricetes	o__	f__	lytic
Brothers_LC_S014_vRhyme_bin_135	Brothers_LC_S014_NODE_3951_length_7332_cov_2.313393_12	Brothers_LC_S014_NODE_3951_length_7332_cov_2.313393	NA	NA	NA	NA	NA	NA	PF13385.6	Concanavalin A-like lectin/glucanases superfamily	6.9e-28	95.5	1.04	VOG00287	REFSEQ hypothetical protein	5.8e-14	48.6	1.2	17	1	0	Low-quality	Genome-fragment	5.95	0		2	3865	5598.5	7332	11197	r__Duplodnaviria	k__Heunggongvirae	p__Uroviricota	c__Caudoviricetes	o__	f__	lytic
Brothers_LC_S014_vRhyme_bin_125	Brothers_LC_S014_NODE_12183_length_4112_cov_3.918193_1	Brothers_LC_S014_NODE_12183_length_4112_cov_3.918193	K14440	NA	SMARCAL1, HARP; SWI/SNF-related matrix-associated actin-dependent regulator of chromatin subfamily A-like protein 1 [EC:3.6.4.12]	1.2e-36	125.7	2.79	NA	NA	NA	NA	NA	VOG00523	sp|Q9T1Q7|VP41_BPAPS Putative protein p41	6.4e-39	131.6	10	22	1	0	Low-quality	Genome-fragment	9.77	0		2	4112	6074	8036	12148	r__Duplodnaviria	k__Heunggongvirae	p__Uroviricota	c__Caudoviricetes	o__	f__	lytic
Brothers_LC_S014_vRhyme_bin_125	Brothers_LC_S014_NODE_12183_length_4112_cov_3.918193_2	Brothers_LC_S014_NODE_12183_length_4112_cov_3.918193	NA	NA	NA	NA	NA	NA	NA	NA	NA	NA	NA	NA	NA	NA	NA	NA	22	1	0	Low-quality	Genome-fragment	9.77	0		2	4112	6074	8036	12148	r__Duplodnaviria	k__Heunggongvirae	p__Uroviricota	c__Caudoviricetes	o__	f__	lytic
Brothers_LC_S014_vRhyme_bin_125	Brothers_LC_S014_NODE_12183_length_4112_cov_3.918193_3	Brothers_LC_S014_NODE_12183_length_4112_cov_3.918193	NA	NA	NA	NA	NA	NA	NA	NA	NA	NA	NA	NA	NA	NA	NA	NA	22	1	0	Low-quality	Genome-fragment	9.77	0		2	4112	6074	8036	12148	r__Duplodnaviria	k__Heunggongvirae	p__Uroviricota	c__Caudoviricetes	o__	f__	lytic
Brothers_LC_S014_vRhyme_bin_125	Brothers_LC_S014_NODE_12183_length_4112_cov_3.918193_4	Brothers_LC_S014_NODE_12183_length_4112_cov_3.918193	NA	NA	NA	NA	NA	NA	NA	NA	NA	NA	NA	NA	NA	NA	NA	NA	22	1	0	Low-quality	Genome-fragment	9.77	0		2	4112	6074	8036	12148	r__Duplodnaviria	k__Heunggongvirae	p__Uroviricota	c__Caudoviricetes	o__	f__	lytic
Brothers_LC_S014_vRhyme_bin_125	Brothers_LC_S014_NODE_12183_length_4112_cov_3.918193_5	Brothers_LC_S014_NODE_12183_length_4112_cov_3.918193	NA	NA	NA	NA	NA	NA	NA	NA	NA	NA	NA	NA	NA	NA	NA	NA	22	1	0	Low-quality	Genome-fragment	9.77	0		2	4112	6074	8036	12148	r__Duplodnaviria	k__Heunggongvirae	p__Uroviricota	c__Caudoviricetes	o__	f__	lytic
Brothers_LC_S014_vRhyme_bin_125	Brothers_LC_S014_NODE_12183_length_4112_cov_3.918193_6	Brothers_LC_S014_NODE_12183_length_4112_cov_3.918193	NA	NA	NA	NA	NA	NA	NA	NA	NA	NA	NA	NA	NA	NA	NA	NA	22	1	0	Low-quality	Genome-fragment	9.77	0		2	4112	6074	8036	12148	r__Duplodnaviria	k__Heunggongvirae	p__Uroviricota	c__Caudoviricetes	o__	f__	lytic
Brothers_LC_S014_vRhyme_bin_125	Brothers_LC_S014_NODE_12183_length_4112_cov_3.918193_7	Brothers_LC_S014_NODE_12183_length_4112_cov_3.918193	NA	NA	NA	NA	NA	NA	NA	NA	NA	NA	NA	NA	NA	NA	NA	NA	22	1	0	Low-quality	Genome-fragment	9.77	0		2	4112	6074	8036	12148	r__Duplodnaviria	k__Heunggongvirae	p__Uroviricota	c__Caudoviricetes	o__	f__	lytic
Brothers_LC_S014_vRhyme_bin_125	Brothers_LC_S014_NODE_3302_length_8036_cov_3.369326_1	Brothers_LC_S014_NODE_3302_length_8036_cov_3.369326	NA	NA	NA	NA	NA	NA	NA	NA	NA	NA	NA	NA	NA	NA	NA	NA	22	1	0	Low-quality	Genome-fragment	9.77	0		2	4112	6074	8036	12148	r__Duplodnaviria	k__Heunggongvirae	p__Uroviricota	c__Caudoviricetes	o__	f__	lytic
Brothers_LC_S014_vRhyme_bin_125	Brothers_LC_S014_NODE_3302_length_8036_cov_3.369326_2	Brothers_LC_S014_NODE_3302_length_8036_cov_3.369326	NA	NA	NA	NA	NA	NA	NA	NA	NA	NA	NA	NA	NA	NA	NA	NA	22	1	0	Low-quality	Genome-fragment	9.77	0		2	4112	6074	8036	12148	r__Duplodnaviria	k__Heunggongvirae	p__Uroviricota	c__Caudoviricetes	o__	f__	lytic
Brothers_LC_S014_vRhyme_bin_125	Brothers_LC_S014_NODE_3302_length_8036_cov_3.369326_3	Brothers_LC_S014_NODE_3302_length_8036_cov_3.369326	NA	NA	NA	NA	NA	NA	NA	NA	NA	NA	NA	NA	NA	NA	NA	NA	22	1	0	Low-quality	Genome-fragment	9.77	0		2	4112	6074	8036	12148	r__Duplodnaviria	k__Heunggongvirae	p__Uroviricota	c__Caudoviricetes	o__	f__	lytic
Brothers_LC_S014_vRhyme_bin_125	Brothers_LC_S014_NODE_3302_length_8036_cov_3.369326_4	Brothers_LC_S014_NODE_3302_length_8036_cov_3.369326	NA	NA	NA	NA	NA	NA	NA	NA	NA	NA	NA	NA	NA	NA	NA	NA	22	1	0	Low-quality	Genome-fragment	9.77	0		2	4112	6074	8036	12148	r__Duplodnaviria	k__Heunggongvirae	p__Uroviricota	c__Caudoviricetes	o__	f__	lytic
Brothers_LC_S014_vRhyme_bin_125	Brothers_LC_S014_NODE_3302_length_8036_cov_3.369326_5	Brothers_LC_S014_NODE_3302_length_8036_cov_3.369326	NA	NA	NA	NA	NA	NA	NA	NA	NA	NA	NA	NA	NA	NA	NA	NA	22	1	0	Low-quality	Genome-fragment	9.77	0		2	4112	6074	8036	12148	r__Duplodnaviria	k__Heunggongvirae	p__Uroviricota	c__Caudoviricetes	o__	f__	lytic
Brothers_LC_S014_vRhyme_bin_125	Brothers_LC_S014_NODE_3302_length_8036_cov_3.369326_6	Brothers_LC_S014_NODE_3302_length_8036_cov_3.369326	NA	NA	NA	NA	NA	NA	NA	NA	NA	NA	NA	NA	NA	NA	NA	NA	22	1	0	Low-quality	Genome-fragment	9.77	0		2	4112	6074	8036	12148	r__Duplodnaviria	k__Heunggongvirae	p__Uroviricota	c__Caudoviricetes	o__	f__	lytic
Brothers_LC_S014_vRhyme_bin_125	Brothers_LC_S014_NODE_3302_length_8036_cov_3.369326_7	Brothers_LC_S014_NODE_3302_length_8036_cov_3.369326	NA	NA	NA	NA	NA	NA	NA	NA	NA	NA	NA	NA	NA	NA	NA	NA	22	1	0	Low-quality	Genome-fragment	9.77	0		2	4112	6074	8036	12148	r__Duplodnaviria	k__Heunggongvirae	p__Uroviricota	c__Caudoviricetes	o__	f__	lytic
Brothers_LC_S014_vRhyme_bin_125	Brothers_LC_S014_NODE_3302_length_8036_cov_3.369326_8	Brothers_LC_S014_NODE_3302_length_8036_cov_3.369326	NA	NA	NA	NA	NA	NA	NA	NA	NA	NA	NA	NA	NA	NA	NA	NA	22	1	0	Low-quality	Genome-fragment	9.77	0		2	4112	6074	8036	12148	r__Duplodnaviria	k__Heunggongvirae	p__Uroviricota	c__Caudoviricetes	o__	f__	lytic
Brothers_LC_S014_vRhyme_bin_125	Brothers_LC_S014_NODE_3302_length_8036_cov_3.369326_9	Brothers_LC_S014_NODE_3302_length_8036_cov_3.369326	NA	NA	NA	NA	NA	NA	NA	NA	NA	NA	NA	NA	NA	NA	NA	NA	22	1	0	Low-quality	Genome-fragment	9.77	0		2	4112	6074	8036	12148	r__Duplodnaviria	k__Heunggongvirae	p__Uroviricota	c__Caudoviricetes	o__	f__	lytic
Brothers_LC_S014_vRhyme_bin_125	Brothers_LC_S014_NODE_3302_length_8036_cov_3.369326_10	Brothers_LC_S014_NODE_3302_length_8036_cov_3.369326	NA	NA	NA	NA	NA	NA	NA	NA	NA	NA	NA	NA	NA	NA	NA	NA	22	1	0	Low-quality	Genome-fragment	9.77	0		2	4112	6074	8036	12148	r__Duplodnaviria	k__Heunggongvirae	p__Uroviricota	c__Caudoviricetes	o__	f__	lytic
Brothers_LC_S014_vRhyme_bin_125	Brothers_LC_S014_NODE_3302_length_8036_cov_3.369326_11	Brothers_LC_S014_NODE_3302_length_8036_cov_3.369326	NA	NA	NA	NA	NA	NA	NA	NA	NA	NA	NA	NA	NA	NA	NA	NA	22	1	0	Low-quality	Genome-fragment	9.77	0		2	4112	6074	8036	12148	r__Duplodnaviria	k__Heunggongvirae	p__Uroviricota	c__Caudoviricetes	o__	f__	lytic
Brothers_LC_S014_vRhyme_bin_125	Brothers_LC_S014_NODE_3302_length_8036_cov_3.369326_12	Brothers_LC_S014_NODE_3302_length_8036_cov_3.369326	NA	NA	NA	NA	NA	NA	NA	NA	NA	NA	NA	NA	NA	NA	NA	NA	22	1	0	Low-quality	Genome-fragment	9.77	0		2	4112	6074	8036	12148	r__Duplodnaviria	k__Heunggongvirae	p__Uroviricota	c__Caudoviricetes	o__	f__	lytic
Brothers_LC_S014_vRhyme_bin_125	Brothers_LC_S014_NODE_3302_length_8036_cov_3.369326_13	Brothers_LC_S014_NODE_3302_length_8036_cov_3.369326	NA	NA	NA	NA	NA	NA	NA	NA	NA	NA	NA	NA	NA	NA	NA	NA	22	1	0	Low-quality	Genome-fragment	9.77	0		2	4112	6074	8036	12148	r__Duplodnaviria	k__Heunggongvirae	p__Uroviricota	c__Caudoviricetes	o__	f__	lytic
Brothers_LC_S014_vRhyme_bin_125	Brothers_LC_S014_NODE_3302_length_8036_cov_3.369326_14	Brothers_LC_S014_NODE_3302_length_8036_cov_3.369326	NA	NA	NA	NA	NA	NA	NA	NA	NA	NA	NA	NA	NA	NA	NA	NA	22	1	0	Low-quality	Genome-fragment	9.77	0		2	4112	6074	8036	12148	r__Duplodnaviria	k__Heunggongvirae	p__Uroviricota	c__Caudoviricetes	o__	f__	lytic
Brothers_LC_S014_vRhyme_bin_125	Brothers_LC_S014_NODE_3302_length_8036_cov_3.369326_15	Brothers_LC_S014_NODE_3302_length_8036_cov_3.369326	NA	NA	NA	NA	NA	NA	NA	NA	NA	NA	NA	NA	NA	NA	NA	NA	22	1	0	Low-quality	Genome-fragment	9.77	0		2	4112	6074	8036	12148	r__Duplodnaviria	k__Heunggongvirae	p__Uroviricota	c__Caudoviricetes	o__	f__	lytic
Brothers_LC_S014_vRhyme_bin_125	Brothers_LC_S014_NODE_3302_length_8036_cov_3.369326_16	Brothers_LC_S014_NODE_3302_length_8036_cov_3.369326	NA	NA	NA	NA	NA	NA	NA	NA	NA	NA	NA	VOG09910	sp|O34401|YOPX_BACSU SPBc2 prophage-derived uncharacterized protein YopX	1.2e-11	42.2	6.75	22	1	0	Low-quality	Genome-fragment	9.77	0		2	4112	6074	8036	12148	r__Duplodnaviria	k__Heunggongvirae	p__Uroviricota	c__Caudoviricetes	o__	f__	lytic
Brothers_LC_S014_vRhyme_bin_125	Brothers_LC_S014_NODE_3302_length_8036_cov_3.369326_17	Brothers_LC_S014_NODE_3302_length_8036_cov_3.369326	NA	NA	NA	NA	NA	NA	NA	NA	NA	NA	NA	NA	NA	NA	NA	NA	22	1	0	Low-quality	Genome-fragment	9.77	0		2	4112	6074	8036	12148	r__Duplodnaviria	k__Heunggongvirae	p__Uroviricota	c__Caudoviricetes	o__	f__	lytic
Brothers_LC_S014_vRhyme_bin_125	Brothers_LC_S014_NODE_3302_length_8036_cov_3.369326_18	Brothers_LC_S014_NODE_3302_length_8036_cov_3.369326	NA	NA	NA	NA	NA	NA	NA	NA	NA	NA	NA	VOG01568	sp|Q05280|VG66_BPML5 Gene 66 protein	4.7e-11	40.2	7.01	22	1	0	Low-quality	Genome-fragment	9.77	0		2	4112	6074	8036	12148	r__Duplodnaviria	k__Heunggongvirae	p__Uroviricota	c__Caudoviricetes	o__	f__	lytic
Brothers_LC_S014_vRhyme_bin_92	Brothers_LC_S014_NODE_6803_length_5556_cov_3.009762_1	Brothers_LC_S014_NODE_6803_length_5556_cov_3.009762	NA	NA	NA	NA	NA	NA	NA	NA	NA	NA	NA	NA	NA	NA	NA	NA	14	4	0	Low-quality	Genome-fragment	15.94	0		2	3699	4627.5	5556	9255	r__Duplodnaviria	k__Heunggongvirae	p__Uroviricota	c__Caudoviricetes	o__	f__	lytic
Brothers_LC_S014_vRhyme_bin_92	Brothers_LC_S014_NODE_6803_length_5556_cov_3.009762_2	Brothers_LC_S014_NODE_6803_length_5556_cov_3.009762	NA	NA	NA	NA	NA	NA	NA	NA	NA	NA	NA	NA	NA	NA	NA	NA	14	4	0	Low-quality	Genome-fragment	15.94	0		2	3699	4627.5	5556	9255	r__Duplodnaviria	k__Heunggongvirae	p__Uroviricota	c__Caudoviricetes	o__	f__	lytic
Brothers_LC_S014_vRhyme_bin_92	Brothers_LC_S014_NODE_6803_length_5556_cov_3.009762_3	Brothers_LC_S014_NODE_6803_length_5556_cov_3.009762	NA	NA	NA	NA	NA	NA	NA	NA	NA	NA	NA	NA	NA	NA	NA	NA	14	4	0	Low-quality	Genome-fragment	15.94	0		2	3699	4627.5	5556	9255	r__Duplodnaviria	k__Heunggongvirae	p__Uroviricota	c__Caudoviricetes	o__	f__	lytic
Brothers_LC_S014_vRhyme_bin_92	Brothers_LC_S014_NODE_6803_length_5556_cov_3.009762_4	Brothers_LC_S014_NODE_6803_length_5556_cov_3.009762	NA	NA	NA	NA	NA	NA	NA	NA	NA	NA	NA	NA	NA	NA	NA	NA	14	4	0	Low-quality	Genome-fragment	15.94	0		2	3699	4627.5	5556	9255	r__Duplodnaviria	k__Heunggongvirae	p__Uroviricota	c__Caudoviricetes	o__	f__	lytic
Brothers_LC_S014_vRhyme_bin_92	Brothers_LC_S014_NODE_6803_length_5556_cov_3.009762_5	Brothers_LC_S014_NODE_6803_length_5556_cov_3.009762	NA	NA	NA	NA	NA	NA	NA	NA	NA	NA	NA	VOG00513	REFSEQ hypothetical protein	1.4e-15	54.7	6.28	14	4	0	Low-quality	Genome-fragment	15.94	0		2	3699	4627.5	5556	9255	r__Duplodnaviria	k__Heunggongvirae	p__Uroviricota	c__Caudoviricetes	o__	f__	lytic
Brothers_LC_S014_vRhyme_bin_92	Brothers_LC_S014_NODE_6803_length_5556_cov_3.009762_6	Brothers_LC_S014_NODE_6803_length_5556_cov_3.009762	NA	NA	NA	NA	NA	NA	NA	NA	NA	NA	NA	NA	NA	NA	NA	NA	14	4	0	Low-quality	Genome-fragment	15.94	0		2	3699	4627.5	5556	9255	r__Duplodnaviria	k__Heunggongvirae	p__Uroviricota	c__Caudoviricetes	o__	f__	lytic
Brothers_LC_S014_vRhyme_bin_92	Brothers_LC_S014_NODE_6803_length_5556_cov_3.009762_7	Brothers_LC_S014_NODE_6803_length_5556_cov_3.009762	NA	NA	NA	NA	NA	NA	NA	NA	NA	NA	NA	NA	NA	NA	NA	NA	14	4	0	Low-quality	Genome-fragment	15.94	0		2	3699	4627.5	5556	9255	r__Duplodnaviria	k__Heunggongvirae	p__Uroviricota	c__Caudoviricetes	o__	f__	lytic
Brothers_LC_S014_vRhyme_bin_92	Brothers_LC_S014_NODE_6803_length_5556_cov_3.009762_8	Brothers_LC_S014_NODE_6803_length_5556_cov_3.009762	NA	NA	NA	NA	NA	NA	NA	NA	NA	NA	NA	NA	NA	NA	NA	NA	14	4	0	Low-quality	Genome-fragment	15.94	0		2	3699	4627.5	5556	9255	r__Duplodnaviria	k__Heunggongvirae	p__Uroviricota	c__Caudoviricetes	o__	f__	lytic
Brothers_LC_S014_vRhyme_bin_92	Brothers_LC_S014_NODE_6803_length_5556_cov_3.009762_9	Brothers_LC_S014_NODE_6803_length_5556_cov_3.009762	NA	NA	NA	NA	NA	NA	NA	NA	NA	NA	NA	NA	NA	NA	NA	NA	14	4	0	Low-quality	Genome-fragment	15.94	0		2	3699	4627.5	5556	9255	r__Duplodnaviria	k__Heunggongvirae	p__Uroviricota	c__Caudoviricetes	o__	f__	lytic
Brothers_LC_S014_vRhyme_bin_92	Brothers_LC_S014_NODE_15047_length_3699_cov_2.990482_1	Brothers_LC_S014_NODE_15047_length_3699_cov_2.990482	NA	NA	NA	NA	NA	NA	NA	NA	NA	NA	NA	VOG01487	REFSEQ hypothetical protein	3.9e-32	108.7	6.6	14	4	0	Low-quality	Genome-fragment	15.94	0		2	3699	4627.5	5556	9255	r__Duplodnaviria	k__Heunggongvirae	p__Uroviricota	c__Caudoviricetes	o__	f__	lytic
Brothers_LC_S014_vRhyme_bin_92	Brothers_LC_S014_NODE_15047_length_3699_cov_2.990482_2	Brothers_LC_S014_NODE_15047_length_3699_cov_2.990482	NA	NA	NA	NA	NA	NA	NA	NA	NA	NA	NA	NA	NA	NA	NA	NA	14	4	0	Low-quality	Genome-fragment	15.94	0		2	3699	4627.5	5556	9255	r__Duplodnaviria	k__Heunggongvirae	p__Uroviricota	c__Caudoviricetes	o__	f__	lytic
Brothers_LC_S014_vRhyme_bin_92	Brothers_LC_S014_NODE_15047_length_3699_cov_2.990482_3	Brothers_LC_S014_NODE_15047_length_3699_cov_2.990482	NA	NA	NA	NA	NA	NA	NA	NA	NA	NA	NA	VOG01154	REFSEQ hypothetical protein	2.5e-45	151.9	4.77	14	4	0	Low-quality	Genome-fragment	15.94	0		2	3699	4627.5	5556	9255	r__Duplodnaviria	k__Heunggongvirae	p__Uroviricota	c__Caudoviricetes	o__	f__	lytic
Brothers_LC_S014_vRhyme_bin_92	Brothers_LC_S014_NODE_15047_length_3699_cov_2.990482_4	Brothers_LC_S014_NODE_15047_length_3699_cov_2.990482	NA	NA	NA	NA	NA	NA	NA	NA	NA	NA	NA	NA	NA	NA	NA	NA	14	4	0	Low-quality	Genome-fragment	15.94	0		2	3699	4627.5	5556	9255	r__Duplodnaviria	k__Heunggongvirae	p__Uroviricota	c__Caudoviricetes	o__	f__	lytic
Brothers_LC_S014_vRhyme_bin_92	Brothers_LC_S014_NODE_15047_length_3699_cov_2.990482_5	Brothers_LC_S014_NODE_15047_length_3699_cov_2.990482	NA	NA	NA	NA	NA	NA	NA	NA	NA	NA	NA	NA	NA	NA	NA	NA	14	4	0	Low-quality	Genome-fragment	15.94	0		2	3699	4627.5	5556	9255	r__Duplodnaviria	k__Heunggongvirae	p__Uroviricota	c__Caudoviricetes	o__	f__	lytic
Brothers_LC_S014_vRhyme_bin_92	Brothers_LC_S014_NODE_15047_length_3699_cov_2.990482_6	Brothers_LC_S014_NODE_15047_length_3699_cov_2.990482	NA	NA	NA	NA	NA	NA	NA	NA	NA	NA	NA	VOG02483	REFSEQ hypothetical protein	6.1e-13	46.7	3.11	14	4	0	Low-quality	Genome-fragment	15.94	0		2	3699	4627.5	5556	9255	r__Duplodnaviria	k__Heunggongvirae	p__Uroviricota	c__Caudoviricetes	o__	f__	lytic
Brothers_LC_S014_vRhyme_bin_92	Brothers_LC_S014_NODE_15047_length_3699_cov_2.990482_7	Brothers_LC_S014_NODE_15047_length_3699_cov_2.990482	NA	NA	NA	NA	NA	NA	NA	NA	NA	NA	NA	NA	NA	NA	NA	NA	14	4	0	Low-quality	Genome-fragment	15.94	0		2	3699	4627.5	5556	9255	r__Duplodnaviria	k__Heunggongvirae	p__Uroviricota	c__Caudoviricetes	o__	f__	lytic
Brothers_LC_S014_vRhyme_bin_64	Brothers_LC_S014_NODE_8670_length_4916_cov_4.663813_1	Brothers_LC_S014_NODE_8670_length_4916_cov_4.663813	NA	NA	NA	NA	NA	NA	NA	NA	NA	NA	NA	NA	NA	NA	NA	NA	38	9	0	Low-quality	Genome-fragment	32.05	0	low-confidence DTR	3	4916	7362	9668	22086	r__Duplodnaviria	k__Heunggongvirae	p__Uroviricota	c__Caudoviricetes	o__	f__	lysogenic
Brothers_LC_S014_vRhyme_bin_64	Brothers_LC_S014_NODE_8670_length_4916_cov_4.663813_2	Brothers_LC_S014_NODE_8670_length_4916_cov_4.663813	NA	NA	NA	NA	NA	NA	NA	NA	NA	NA	NA	NA	NA	NA	NA	NA	38	9	0	Low-quality	Genome-fragment	32.05	0	low-confidence DTR	3	4916	7362	9668	22086	r__Duplodnaviria	k__Heunggongvirae	p__Uroviricota	c__Caudoviricetes	o__	f__	lysogenic
Brothers_LC_S014_vRhyme_bin_64	Brothers_LC_S014_NODE_8670_length_4916_cov_4.663813_3	Brothers_LC_S014_NODE_8670_length_4916_cov_4.663813	NA	NA	NA	NA	NA	NA	NA	NA	NA	NA	NA	NA	NA	NA	NA	NA	38	9	0	Low-quality	Genome-fragment	32.05	0	low-confidence DTR	3	4916	7362	9668	22086	r__Duplodnaviria	k__Heunggongvirae	p__Uroviricota	c__Caudoviricetes	o__	f__	lysogenic
Brothers_LC_S014_vRhyme_bin_64	Brothers_LC_S014_NODE_8670_length_4916_cov_4.663813_4	Brothers_LC_S014_NODE_8670_length_4916_cov_4.663813	NA	NA	NA	NA	NA	NA	NA	NA	NA	NA	NA	NA	NA	NA	NA	NA	38	9	0	Low-quality	Genome-fragment	32.05	0	low-confidence DTR	3	4916	7362	9668	22086	r__Duplodnaviria	k__Heunggongvirae	p__Uroviricota	c__Caudoviricetes	o__	f__	lysogenic
Brothers_LC_S014_vRhyme_bin_64	Brothers_LC_S014_NODE_8670_length_4916_cov_4.663813_5	Brothers_LC_S014_NODE_8670_length_4916_cov_4.663813	NA	NA	NA	NA	NA	NA	NA	NA	NA	NA	NA	NA	NA	NA	NA	NA	38	9	0	Low-quality	Genome-fragment	32.05	0	low-confidence DTR	3	4916	7362	9668	22086	r__Duplodnaviria	k__Heunggongvirae	p__Uroviricota	c__Caudoviricetes	o__	f__	lysogenic
Brothers_LC_S014_vRhyme_bin_64	Brothers_LC_S014_NODE_8670_length_4916_cov_4.663813_6	Brothers_LC_S014_NODE_8670_length_4916_cov_4.663813	NA	NA	NA	NA	NA	NA	NA	NA	NA	NA	NA	NA	NA	NA	NA	NA	38	9	0	Low-quality	Genome-fragment	32.05	0	low-confidence DTR	3	4916	7362	9668	22086	r__Duplodnaviria	k__Heunggongvirae	p__Uroviricota	c__Caudoviricetes	o__	f__	lysogenic
Brothers_LC_S014_vRhyme_bin_64	Brothers_LC_S014_NODE_8670_length_4916_cov_4.663813_7	Brothers_LC_S014_NODE_8670_length_4916_cov_4.663813	NA	NA	NA	NA	NA	NA	NA	NA	NA	NA	NA	NA	NA	NA	NA	NA	38	9	0	Low-quality	Genome-fragment	32.05	0	low-confidence DTR	3	4916	7362	9668	22086	r__Duplodnaviria	k__Heunggongvirae	p__Uroviricota	c__Caudoviricetes	o__	f__	lysogenic
Brothers_LC_S014_vRhyme_bin_64	Brothers_LC_S014_NODE_8670_length_4916_cov_4.663813_8	Brothers_LC_S014_NODE_8670_length_4916_cov_4.663813	K01520	NA	dut, DUT; dUTP pyrophosphatase [EC:3.6.1.23]	2e-41	141.8	2.79	PF00692.19	dUTPase	3.1e-32	108.7	2.5	VOG00080	sp|P33316|DUT_HUMAN Deoxyuridine 5'-triphosphate nucleotidohydrolase, mitochondrial	1.8e-37	126	10	38	9	0	Low-quality	Genome-fragment	32.05	0	low-confidence DTR	3	4916	7362	9668	22086	r__Duplodnaviria	k__Heunggongvirae	p__Uroviricota	c__Caudoviricetes	o__	f__	lysogenic
Brothers_LC_S014_vRhyme_bin_64	Brothers_LC_S014_NODE_8670_length_4916_cov_4.663813_9	Brothers_LC_S014_NODE_8670_length_4916_cov_4.663813	NA	NA	NA	NA	NA	NA	NA	NA	NA	NA	NA	NA	NA	NA	NA	NA	38	9	0	Low-quality	Genome-fragment	32.05	0	low-confidence DTR	3	4916	7362	9668	22086	r__Duplodnaviria	k__Heunggongvirae	p__Uroviricota	c__Caudoviricetes	o__	f__	lysogenic
Brothers_LC_S014_vRhyme_bin_64	Brothers_LC_S014_NODE_8670_length_4916_cov_4.663813_10	Brothers_LC_S014_NODE_8670_length_4916_cov_4.663813	NA	NA	NA	NA	NA	NA	NA	NA	NA	NA	NA	NA	NA	NA	NA	NA	38	9	0	Low-quality	Genome-fragment	32.05	0	low-confidence DTR	3	4916	7362	9668	22086	r__Duplodnaviria	k__Heunggongvirae	p__Uroviricota	c__Caudoviricetes	o__	f__	lysogenic
Brothers_LC_S014_vRhyme_bin_64	Brothers_LC_S014_NODE_8670_length_4916_cov_4.663813_11	Brothers_LC_S014_NODE_8670_length_4916_cov_4.663813	NA	NA	NA	NA	NA	NA	NA	NA	NA	NA	NA	NA	NA	NA	NA	NA	38	9	0	Low-quality	Genome-fragment	32.05	0	low-confidence DTR	3	4916	7362	9668	22086	r__Duplodnaviria	k__Heunggongvirae	p__Uroviricota	c__Caudoviricetes	o__	f__	lysogenic
Brothers_LC_S014_vRhyme_bin_64	Brothers_LC_S014_NODE_8670_length_4916_cov_4.663813_12	Brothers_LC_S014_NODE_8670_length_4916_cov_4.663813	NA	NA	NA	NA	NA	NA	PF03837.14	RecT family	1.2e-34	117.3	2.53	VOG10469	sp|P03698|VBET_LAMBD Recombination protein bet	8.3e-22	75.8	10	38	9	0	Low-quality	Genome-fragment	32.05	0	low-confidence DTR	3	4916	7362	9668	22086	r__Duplodnaviria	k__Heunggongvirae	p__Uroviricota	c__Caudoviricetes	o__	f__	lysogenic
Brothers_LC_S014_vRhyme_bin_64	Brothers_LC_S014_NODE_8670_length_4916_cov_4.663813_13	Brothers_LC_S014_NODE_8670_length_4916_cov_4.663813	NA	NA	NA	NA	NA	NA	PF09588.10	YqaJ-like viral recombinase domain	7.9e-28	95.2	0.93	VOG01132	sp|P03697|EXO_LAMBD Exonuclease	1.3e-43	146.6	4.77	38	9	0	Low-quality	Genome-fragment	32.05	0	low-confidence DTR	3	4916	7362	9668	22086	r__Duplodnaviria	k__Heunggongvirae	p__Uroviricota	c__Caudoviricetes	o__	f__	lysogenic
Brothers_LC_S014_vRhyme_bin_64	Brothers_LC_S014_NODE_2276_length_9668_cov_4.810607_1	Brothers_LC_S014_NODE_2276_length_9668_cov_4.810607	K14441	NA	rimO; ribosomal protein S12 methylthiotransferase [EC:2.8.4.4]	3.2e-11	41.9	0	NA	NA	NA	NA	NA	NA	NA	NA	NA	NA	38	9	0	Low-quality	Genome-fragment	32.05	0	low-confidence DTR	3	4916	7362	9668	22086	r__Duplodnaviria	k__Heunggongvirae	p__Uroviricota	c__Caudoviricetes	o__	f__	lysogenic
Brothers_LC_S014_vRhyme_bin_64	Brothers_LC_S014_NODE_2276_length_9668_cov_4.810607_2	Brothers_LC_S014_NODE_2276_length_9668_cov_4.810607	NA	NA	NA	NA	NA	NA	NA	NA	NA	NA	NA	NA	NA	NA	NA	NA	38	9	0	Low-quality	Genome-fragment	32.05	0	low-confidence DTR	3	4916	7362	9668	22086	r__Duplodnaviria	k__Heunggongvirae	p__Uroviricota	c__Caudoviricetes	o__	f__	lysogenic
Brothers_LC_S014_vRhyme_bin_64	Brothers_LC_S014_NODE_2276_length_9668_cov_4.810607_3	Brothers_LC_S014_NODE_2276_length_9668_cov_4.810607	K03111	NA	ssb; single-strand DNA-binding protein	1.1e-39	136.5	4.34	PF00436.25	Single-strand binding protein family	4e-32	108.2	4.28	VOG00404	sp|P9WGD4|SSB_MYCTO Single-stranded DNA-binding protein	6.1e-33	112	10	38	9	0	Low-quality	Genome-fragment	32.05	0	low-confidence DTR	3	4916	7362	9668	22086	r__Duplodnaviria	k__Heunggongvirae	p__Uroviricota	c__Caudoviricetes	o__	f__	lysogenic
Brothers_LC_S014_vRhyme_bin_64	Brothers_LC_S014_NODE_2276_length_9668_cov_4.810607_4	Brothers_LC_S014_NODE_2276_length_9668_cov_4.810607	NA	NA	NA	NA	NA	NA	NA	NA	NA	NA	NA	VOG00720	sp|P03707|TERS_LAMBD Terminase small subunit	3.2e-11	41	2.11	38	9	0	Low-quality	Genome-fragment	32.05	0	low-confidence DTR	3	4916	7362	9668	22086	r__Duplodnaviria	k__Heunggongvirae	p__Uroviricota	c__Caudoviricetes	o__	f__	lysogenic
Brothers_LC_S014_vRhyme_bin_64	Brothers_LC_S014_NODE_2276_length_9668_cov_4.810607_5	Brothers_LC_S014_NODE_2276_length_9668_cov_4.810607	NA	NA	NA	NA	NA	NA	NA	NA	NA	NA	NA	NA	NA	NA	NA	NA	38	9	0	Low-quality	Genome-fragment	32.05	0	low-confidence DTR	3	4916	7362	9668	22086	r__Duplodnaviria	k__Heunggongvirae	p__Uroviricota	c__Caudoviricetes	o__	f__	lysogenic
Brothers_LC_S014_vRhyme_bin_64	Brothers_LC_S014_NODE_2276_length_9668_cov_4.810607_6	Brothers_LC_S014_NODE_2276_length_9668_cov_4.810607	NA	NA	NA	NA	NA	NA	NA	NA	NA	NA	NA	NA	NA	NA	NA	NA	38	9	0	Low-quality	Genome-fragment	32.05	0	low-confidence DTR	3	4916	7362	9668	22086	r__Duplodnaviria	k__Heunggongvirae	p__Uroviricota	c__Caudoviricetes	o__	f__	lysogenic
Brothers_LC_S014_vRhyme_bin_64	Brothers_LC_S014_NODE_2276_length_9668_cov_4.810607_7	Brothers_LC_S014_NODE_2276_length_9668_cov_4.810607	NA	NA	NA	NA	NA	NA	NA	NA	NA	NA	NA	NA	NA	NA	NA	NA	38	9	0	Low-quality	Genome-fragment	32.05	0	low-confidence DTR	3	4916	7362	9668	22086	r__Duplodnaviria	k__Heunggongvirae	p__Uroviricota	c__Caudoviricetes	o__	f__	lysogenic
Brothers_LC_S014_vRhyme_bin_64	Brothers_LC_S014_NODE_2276_length_9668_cov_4.810607_8	Brothers_LC_S014_NODE_2276_length_9668_cov_4.810607	NA	NA	NA	NA	NA	NA	NA	NA	NA	NA	NA	NA	NA	NA	NA	NA	38	9	0	Low-quality	Genome-fragment	32.05	0	low-confidence DTR	3	4916	7362	9668	22086	r__Duplodnaviria	k__Heunggongvirae	p__Uroviricota	c__Caudoviricetes	o__	f__	lysogenic
Brothers_LC_S014_vRhyme_bin_64	Brothers_LC_S014_NODE_2276_length_9668_cov_4.810607_9	Brothers_LC_S014_NODE_2276_length_9668_cov_4.810607	NA	NA	NA	NA	NA	NA	PF04404.12	ERF superfamily	4.7e-17	60.1	2.54	VOG09746	sp|P04892|ERF_BPP22 Essential recombination function protein	8.6e-22	75.6	8.58	38	9	0	Low-quality	Genome-fragment	32.05	0	low-confidence DTR	3	4916	7362	9668	22086	r__Duplodnaviria	k__Heunggongvirae	p__Uroviricota	c__Caudoviricetes	o__	f__	lysogenic
Brothers_LC_S014_vRhyme_bin_64	Brothers_LC_S014_NODE_2276_length_9668_cov_4.810607_10	Brothers_LC_S014_NODE_2276_length_9668_cov_4.810607	NA	NA	NA	NA	NA	NA	NA	NA	NA	NA	NA	NA	NA	NA	NA	NA	38	9	0	Low-quality	Genome-fragment	32.05	0	low-confidence DTR	3	4916	7362	9668	22086	r__Duplodnaviria	k__Heunggongvirae	p__Uroviricota	c__Caudoviricetes	o__	f__	lysogenic
Brothers_LC_S014_vRhyme_bin_64	Brothers_LC_S014_NODE_2276_length_9668_cov_4.810607_11	Brothers_LC_S014_NODE_2276_length_9668_cov_4.810607	NA	NA	NA	NA	NA	NA	NA	NA	NA	NA	NA	VOG00479	sp|O48499|D14_BPT5 Protein D14	4.4e-19	66.7	10	38	9	0	Low-quality	Genome-fragment	32.05	0	low-confidence DTR	3	4916	7362	9668	22086	r__Duplodnaviria	k__Heunggongvirae	p__Uroviricota	c__Caudoviricetes	o__	f__	lysogenic
Brothers_LC_S014_vRhyme_bin_64	Brothers_LC_S014_NODE_2276_length_9668_cov_4.810607_12	Brothers_LC_S014_NODE_2276_length_9668_cov_4.810607	NA	NA	NA	NA	NA	NA	NA	NA	NA	NA	NA	NA	NA	NA	NA	NA	38	9	0	Low-quality	Genome-fragment	32.05	0	low-confidence DTR	3	4916	7362	9668	22086	r__Duplodnaviria	k__Heunggongvirae	p__Uroviricota	c__Caudoviricetes	o__	f__	lysogenic
Brothers_LC_S014_vRhyme_bin_64	Brothers_LC_S014_NODE_2276_length_9668_cov_4.810607_13	Brothers_LC_S014_NODE_2276_length_9668_cov_4.810607	K14059	NA	int; integrase	2.1e-19	69.2	7	PF00589.22	Phage integrase family	4.8e-19	66.6	9.33	VOG00041	sp|O10330|VLF1_NPVOP Very late expression factor 1	1.4e-42	144.1	10	38	9	0	Low-quality	Genome-fragment	32.05	0	low-confidence DTR	3	4916	7362	9668	22086	r__Duplodnaviria	k__Heunggongvirae	p__Uroviricota	c__Caudoviricetes	o__	f__	lysogenic
Brothers_LC_S014_vRhyme_bin_64	Brothers_LC_S014_NODE_3781_length_7502_cov_4.280949_1	Brothers_LC_S014_NODE_3781_length_7502_cov_4.280949	NA	NA	NA	NA	NA	NA	NA	NA	NA	NA	NA	NA	NA	NA	NA	NA	38	9	0	Low-quality	Genome-fragment	32.05	0	low-confidence DTR	3	4916	7362	9668	22086	r__Duplodnaviria	k__Heunggongvirae	p__Uroviricota	c__Caudoviricetes	o__	f__	lysogenic
Brothers_LC_S014_vRhyme_bin_64	Brothers_LC_S014_NODE_3781_length_7502_cov_4.280949_2	Brothers_LC_S014_NODE_3781_length_7502_cov_4.280949	NA	NA	NA	NA	NA	NA	PF04860.12	Phage portal protein	3.9e-68	227.7	4.78	VOG00236	sp|Q4Z9G3|PORTL_BPTWO Probable portal protein	3.2e-66	221.9	10	38	9	0	Low-quality	Genome-fragment	32.05	0	low-confidence DTR	3	4916	7362	9668	22086	r__Duplodnaviria	k__Heunggongvirae	p__Uroviricota	c__Caudoviricetes	o__	f__	lysogenic
Brothers_LC_S014_vRhyme_bin_64	Brothers_LC_S014_NODE_3781_length_7502_cov_4.280949_3	Brothers_LC_S014_NODE_3781_length_7502_cov_4.280949	K06909	NA	xtmB; phage terminase large subunit	1e-103	347	4.5	PF04466.13	Phage terminase large subunit	4.1e-49	164.6	2.4	VOG00381	sp|P54308|TERL_BPSPP Terminase, large subunit gp2	5e-69	230.7	8.34	38	9	0	Low-quality	Genome-fragment	32.05	0	low-confidence DTR	3	4916	7362	9668	22086	r__Duplodnaviria	k__Heunggongvirae	p__Uroviricota	c__Caudoviricetes	o__	f__	lysogenic
Brothers_LC_S014_vRhyme_bin_64	Brothers_LC_S014_NODE_3781_length_7502_cov_4.280949_4	Brothers_LC_S014_NODE_3781_length_7502_cov_4.280949	NA	NA	NA	NA	NA	NA	NA	NA	NA	NA	NA	NA	NA	NA	NA	NA	38	9	0	Low-quality	Genome-fragment	32.05	0	low-confidence DTR	3	4916	7362	9668	22086	r__Duplodnaviria	k__Heunggongvirae	p__Uroviricota	c__Caudoviricetes	o__	f__	lysogenic
Brothers_LC_S014_vRhyme_bin_64	Brothers_LC_S014_NODE_3781_length_7502_cov_4.280949_5	Brothers_LC_S014_NODE_3781_length_7502_cov_4.280949	NA	NA	NA	NA	NA	NA	NA	NA	NA	NA	NA	NA	NA	NA	NA	NA	38	9	0	Low-quality	Genome-fragment	32.05	0	low-confidence DTR	3	4916	7362	9668	22086	r__Duplodnaviria	k__Heunggongvirae	p__Uroviricota	c__Caudoviricetes	o__	f__	lysogenic
Brothers_LC_S014_vRhyme_bin_64	Brothers_LC_S014_NODE_3781_length_7502_cov_4.280949_6	Brothers_LC_S014_NODE_3781_length_7502_cov_4.280949	K07451	NA	mcrA; 5-methylcytosine-specific restriction enzyme A [EC:3.1.21.-]	5.1e-11	41.9	0.95	NA	NA	NA	NA	NA	VOG00679	REFSEQ HNH endonuclease	6.3e-11	40	2.76	38	9	0	Low-quality	Genome-fragment	32.05	0	low-confidence DTR	3	4916	7362	9668	22086	r__Duplodnaviria	k__Heunggongvirae	p__Uroviricota	c__Caudoviricetes	o__	f__	lysogenic
Brothers_LC_S014_vRhyme_bin_64	Brothers_LC_S014_NODE_3781_length_7502_cov_4.280949_7	Brothers_LC_S014_NODE_3781_length_7502_cov_4.280949	NA	NA	NA	NA	NA	NA	NA	NA	NA	NA	NA	VOG01261	REFSEQ hypothetical protein	1.2e-19	68.3	0.36	38	9	0	Low-quality	Genome-fragment	32.05	0	low-confidence DTR	3	4916	7362	9668	22086	r__Duplodnaviria	k__Heunggongvirae	p__Uroviricota	c__Caudoviricetes	o__	f__	lysogenic
Brothers_LC_S014_vRhyme_bin_64	Brothers_LC_S014_NODE_3781_length_7502_cov_4.280949_8	Brothers_LC_S014_NODE_3781_length_7502_cov_4.280949	NA	NA	NA	NA	NA	NA	NA	NA	NA	NA	NA	NA	NA	NA	NA	NA	38	9	0	Low-quality	Genome-fragment	32.05	0	low-confidence DTR	3	4916	7362	9668	22086	r__Duplodnaviria	k__Heunggongvirae	p__Uroviricota	c__Caudoviricetes	o__	f__	lysogenic
Brothers_LC_S014_vRhyme_bin_64	Brothers_LC_S014_NODE_3781_length_7502_cov_4.280949_9	Brothers_LC_S014_NODE_3781_length_7502_cov_4.280949	NA	NA	NA	NA	NA	NA	NA	NA	NA	NA	NA	NA	NA	NA	NA	NA	38	9	0	Low-quality	Genome-fragment	32.05	0	low-confidence DTR	3	4916	7362	9668	22086	r__Duplodnaviria	k__Heunggongvirae	p__Uroviricota	c__Caudoviricetes	o__	f__	lysogenic
Brothers_LC_S014_vRhyme_bin_64	Brothers_LC_S014_NODE_3781_length_7502_cov_4.280949_10	Brothers_LC_S014_NODE_3781_length_7502_cov_4.280949	NA	NA	NA	NA	NA	NA	NA	NA	NA	NA	NA	NA	NA	NA	NA	NA	38	9	0	Low-quality	Genome-fragment	32.05	0	low-confidence DTR	3	4916	7362	9668	22086	r__Duplodnaviria	k__Heunggongvirae	p__Uroviricota	c__Caudoviricetes	o__	f__	lysogenic
Brothers_LC_S014_vRhyme_bin_64	Brothers_LC_S014_NODE_3781_length_7502_cov_4.280949_11	Brothers_LC_S014_NODE_3781_length_7502_cov_4.280949	NA	NA	NA	NA	NA	NA	NA	NA	NA	NA	NA	NA	NA	NA	NA	NA	38	9	0	Low-quality	Genome-fragment	32.05	0	low-confidence DTR	3	4916	7362	9668	22086	r__Duplodnaviria	k__Heunggongvirae	p__Uroviricota	c__Caudoviricetes	o__	f__	lysogenic
Brothers_LC_S014_vRhyme_bin_64	Brothers_LC_S014_NODE_3781_length_7502_cov_4.280949_12	Brothers_LC_S014_NODE_3781_length_7502_cov_4.280949	K03111	NA	ssb; single-strand DNA-binding protein	2.3e-32	112.5	4.34	PF00436.25	Single-strand binding protein family	4.7e-27	91.9	4.28	VOG00404	sp|P9WGD4|SSB_MYCTO Single-stranded DNA-binding protein	4.9e-26	89.6	10	38	9	0	Low-quality	Genome-fragment	32.05	0	low-confidence DTR	3	4916	7362	9668	22086	r__Duplodnaviria	k__Heunggongvirae	p__Uroviricota	c__Caudoviricetes	o__	f__	lysogenic
Brothers_LC_S014_vRhyme_bin_64	Brothers_LC_S014_NODE_3781_length_7502_cov_4.280949_13	Brothers_LC_S014_NODE_3781_length_7502_cov_4.280949	NA	NA	NA	NA	NA	NA	NA	NA	NA	NA	NA	NA	NA	NA	NA	NA	38	9	0	Low-quality	Genome-fragment	32.05	0	low-confidence DTR	3	4916	7362	9668	22086	r__Duplodnaviria	k__Heunggongvirae	p__Uroviricota	c__Caudoviricetes	o__	f__	lysogenic
Brothers_LC_S014_vRhyme_bin_64	Brothers_LC_S014_NODE_3781_length_7502_cov_4.280949_14	Brothers_LC_S014_NODE_3781_length_7502_cov_4.280949	NA	NA	NA	NA	NA	NA	NA	NA	NA	NA	NA	NA	NA	NA	NA	NA	38	9	0	Low-quality	Genome-fragment	32.05	0	low-confidence DTR	3	4916	7362	9668	22086	r__Duplodnaviria	k__Heunggongvirae	p__Uroviricota	c__Caudoviricetes	o__	f__	lysogenic
Brothers_LC_S014_vRhyme_bin_60	Brothers_LC_S014_NODE_21855_length_3022_cov_1.385838_1	Brothers_LC_S014_NODE_21855_length_3022_cov_1.385838	NA	NA	NA	NA	NA	NA	NA	NA	NA	NA	NA	NA	NA	NA	NA	NA	7	2	0	Low-quality	Genome-fragment	2.72	0		2	2026	2524	3022	5048	r__Duplodnaviria	k__Heunggongvirae	p__Uroviricota	c__Caudoviricetes	o__Crassvirales	f__	lytic
Brothers_LC_S014_vRhyme_bin_60	Brothers_LC_S014_NODE_21855_length_3022_cov_1.385838_2	Brothers_LC_S014_NODE_21855_length_3022_cov_1.385838	NA	NA	NA	NA	NA	NA	NA	NA	NA	NA	NA	NA	NA	NA	NA	NA	7	2	0	Low-quality	Genome-fragment	2.72	0		2	2026	2524	3022	5048	r__Duplodnaviria	k__Heunggongvirae	p__Uroviricota	c__Caudoviricetes	o__Crassvirales	f__	lytic
Brothers_LC_S014_vRhyme_bin_60	Brothers_LC_S014_NODE_21855_length_3022_cov_1.385838_3	Brothers_LC_S014_NODE_21855_length_3022_cov_1.385838	NA	NA	NA	NA	NA	NA	NA	NA	NA	NA	NA	NA	NA	NA	NA	NA	7	2	0	Low-quality	Genome-fragment	2.72	0		2	2026	2524	3022	5048	r__Duplodnaviria	k__Heunggongvirae	p__Uroviricota	c__Caudoviricetes	o__Crassvirales	f__	lytic
Brothers_LC_S014_vRhyme_bin_60	Brothers_LC_S014_NODE_21855_length_3022_cov_1.385838_4	Brothers_LC_S014_NODE_21855_length_3022_cov_1.385838	NA	NA	NA	NA	NA	NA	NA	NA	NA	NA	NA	VOG00295	sp|P13332|TSP_BPT4 Tail sheath protein	1.4e-16	57.8	10	7	2	0	Low-quality	Genome-fragment	2.72	0		2	2026	2524	3022	5048	r__Duplodnaviria	k__Heunggongvirae	p__Uroviricota	c__Caudoviricetes	o__Crassvirales	f__	lytic
Brothers_LC_S014_vRhyme_bin_60	Brothers_LC_S014_NODE_21855_length_3022_cov_1.385838_5	Brothers_LC_S014_NODE_21855_length_3022_cov_1.385838	NA	NA	NA	NA	NA	NA	NA	NA	NA	NA	NA	NA	NA	NA	NA	NA	7	2	0	Low-quality	Genome-fragment	2.72	0		2	2026	2524	3022	5048	r__Duplodnaviria	k__Heunggongvirae	p__Uroviricota	c__Caudoviricetes	o__Crassvirales	f__	lytic
Brothers_LC_S014_vRhyme_bin_60	Brothers_LC_S014_NODE_44395_length_2026_cov_1.422328_1	Brothers_LC_S014_NODE_44395_length_2026_cov_1.422328	NA	NA	NA	NA	NA	NA	NA	NA	NA	NA	NA	NA	NA	NA	NA	NA	7	2	0	Low-quality	Genome-fragment	2.72	0		2	2026	2524	3022	5048	r__Duplodnaviria	k__Heunggongvirae	p__Uroviricota	c__Caudoviricetes	o__Crassvirales	f__	lytic
Brothers_LC_S014_vRhyme_bin_60	Brothers_LC_S014_NODE_44395_length_2026_cov_1.422328_2	Brothers_LC_S014_NODE_44395_length_2026_cov_1.422328	NA	NA	NA	NA	NA	NA	NA	NA	NA	NA	NA	VOG06445	REFSEQ hypothetical protein	1.3e-11	42.5	0.15	7	2	0	Low-quality	Genome-fragment	2.72	0		2	2026	2524	3022	5048	r__Duplodnaviria	k__Heunggongvirae	p__Uroviricota	c__Caudoviricetes	o__Crassvirales	f__	lytic
Brothers_LC_S014_vRhyme_bin_60	Brothers_LC_S014_NODE_44395_length_2026_cov_1.422328_3	Brothers_LC_S014_NODE_44395_length_2026_cov_1.422328	NA	NA	NA	NA	NA	NA	NA	NA	NA	NA	NA	NA	NA	NA	NA	NA	7	2	0	Low-quality	Genome-fragment	2.72	0		2	2026	2524	3022	5048	r__Duplodnaviria	k__Heunggongvirae	p__Uroviricota	c__Caudoviricetes	o__Crassvirales	f__	lytic
Brothers_LC_S014_vRhyme_bin_60	Brothers_LC_S014_NODE_44395_length_2026_cov_1.422328_4	Brothers_LC_S014_NODE_44395_length_2026_cov_1.422328	NA	NA	NA	NA	NA	NA	NA	NA	NA	NA	NA	NA	NA	NA	NA	NA	7	2	0	Low-quality	Genome-fragment	2.72	0		2	2026	2524	3022	5048	r__Duplodnaviria	k__Heunggongvirae	p__Uroviricota	c__Caudoviricetes	o__Crassvirales	f__	lytic
Brothers_LC_S014_vRhyme_bin_60	Brothers_LC_S014_NODE_44395_length_2026_cov_1.422328_5	Brothers_LC_S014_NODE_44395_length_2026_cov_1.422328	NA	NA	NA	NA	NA	NA	NA	NA	NA	NA	NA	NA	NA	NA	NA	NA	7	2	0	Low-quality	Genome-fragment	2.72	0		2	2026	2524	3022	5048	r__Duplodnaviria	k__Heunggongvirae	p__Uroviricota	c__Caudoviricetes	o__Crassvirales	f__	lytic
Brothers_LC_S014_vRhyme_bin_7	Brothers_LC_S014_NODE_5045_length_6479_cov_2.619490_1	Brothers_LC_S014_NODE_5045_length_6479_cov_2.619490	NA	NA	NA	NA	NA	NA	NA	NA	NA	NA	NA	NA	NA	NA	NA	NA	16	5	1	Low-quality	Genome-fragment	24.16	0		2	5176	5827.5	6479	11655	r__Duplodnaviria	k__Heunggongvirae	p__Uroviricota	c__Caudoviricetes	o__	f__	lytic
Brothers_LC_S014_vRhyme_bin_7	Brothers_LC_S014_NODE_5045_length_6479_cov_2.619490_2	Brothers_LC_S014_NODE_5045_length_6479_cov_2.619490	NA	NA	NA	NA	NA	NA	NA	NA	NA	NA	NA	VOG00677	sp|P10310|TERL_BPT3 Terminase, large subunit gp19	1.7e-64	215.8	10	16	5	1	Low-quality	Genome-fragment	24.16	0		2	5176	5827.5	6479	11655	r__Duplodnaviria	k__Heunggongvirae	p__Uroviricota	c__Caudoviricetes	o__	f__	lytic
Brothers_LC_S014_vRhyme_bin_7	Brothers_LC_S014_NODE_5045_length_6479_cov_2.619490_3	Brothers_LC_S014_NODE_5045_length_6479_cov_2.619490	NA	NA	NA	NA	NA	NA	NA	NA	NA	NA	NA	NA	NA	NA	NA	NA	16	5	1	Low-quality	Genome-fragment	24.16	0		2	5176	5827.5	6479	11655	r__Duplodnaviria	k__Heunggongvirae	p__Uroviricota	c__Caudoviricetes	o__	f__	lytic
Brothers_LC_S014_vRhyme_bin_7	Brothers_LC_S014_NODE_5045_length_6479_cov_2.619490_4	Brothers_LC_S014_NODE_5045_length_6479_cov_2.619490	NA	NA	NA	NA	NA	NA	NA	NA	NA	NA	NA	NA	NA	NA	NA	NA	16	5	1	Low-quality	Genome-fragment	24.16	0		2	5176	5827.5	6479	11655	r__Duplodnaviria	k__Heunggongvirae	p__Uroviricota	c__Caudoviricetes	o__	f__	lytic
Brothers_LC_S014_vRhyme_bin_7	Brothers_LC_S014_NODE_5045_length_6479_cov_2.619490_5	Brothers_LC_S014_NODE_5045_length_6479_cov_2.619490	NA	NA	NA	NA	NA	NA	PF12236.8	Bacteriophage head to tail connecting protein	4.7e-100	333	1.99	VOG03064	sp|P03728|PORTL_BPT7 Portal protein	1.9e-77	258.4	8.02	16	5	1	Low-quality	Genome-fragment	24.16	0		2	5176	5827.5	6479	11655	r__Duplodnaviria	k__Heunggongvirae	p__Uroviricota	c__Caudoviricetes	o__	f__	lytic
Brothers_LC_S014_vRhyme_bin_7	Brothers_LC_S014_NODE_5045_length_6479_cov_2.619490_6	Brothers_LC_S014_NODE_5045_length_6479_cov_2.619490	NA	NA	NA	NA	NA	NA	NA	NA	NA	NA	NA	NA	NA	NA	NA	NA	16	5	1	Low-quality	Genome-fragment	24.16	0		2	5176	5827.5	6479	11655	r__Duplodnaviria	k__Heunggongvirae	p__Uroviricota	c__Caudoviricetes	o__	f__	lytic
Brothers_LC_S014_vRhyme_bin_7	Brothers_LC_S014_NODE_5045_length_6479_cov_2.619490_7	Brothers_LC_S014_NODE_5045_length_6479_cov_2.619490	NA	NA	NA	NA	NA	NA	NA	NA	NA	NA	NA	VOG04123	REFSEQ hypothetical protein	5.8e-18	63.4	0.75	16	5	1	Low-quality	Genome-fragment	24.16	0		2	5176	5827.5	6479	11655	r__Duplodnaviria	k__Heunggongvirae	p__Uroviricota	c__Caudoviricetes	o__	f__	lytic
Brothers_LC_S014_vRhyme_bin_7	Brothers_LC_S014_NODE_5045_length_6479_cov_2.619490_8	Brothers_LC_S014_NODE_5045_length_6479_cov_2.619490	NA	NA	NA	NA	NA	NA	NA	NA	NA	NA	NA	VOG02562	REFSEQ hypothetical protein	2.6e-19	67.1	0.5	16	5	1	Low-quality	Genome-fragment	24.16	0		2	5176	5827.5	6479	11655	r__Duplodnaviria	k__Heunggongvirae	p__Uroviricota	c__Caudoviricetes	o__	f__	lytic
Brothers_LC_S014_vRhyme_bin_7	Brothers_LC_S014_NODE_7837_length_5176_cov_2.898792_1	Brothers_LC_S014_NODE_7837_length_5176_cov_2.898792	NA	NA	NA	NA	NA	NA	NA	NA	NA	NA	NA	NA	NA	NA	NA	NA	16	5	1	Low-quality	Genome-fragment	24.16	0		2	5176	5827.5	6479	11655	r__Duplodnaviria	k__Heunggongvirae	p__Uroviricota	c__Caudoviricetes	o__	f__	lytic
Brothers_LC_S014_vRhyme_bin_7	Brothers_LC_S014_NODE_7837_length_5176_cov_2.898792_2	Brothers_LC_S014_NODE_7837_length_5176_cov_2.898792	NA	NA	NA	NA	NA	NA	NA	NA	NA	NA	NA	VOG00750	REFSEQ hypothetical protein	2.1e-11	41.1	1.27	16	5	1	Low-quality	Genome-fragment	24.16	0		2	5176	5827.5	6479	11655	r__Duplodnaviria	k__Heunggongvirae	p__Uroviricota	c__Caudoviricetes	o__	f__	lytic
Brothers_LC_S014_vRhyme_bin_7	Brothers_LC_S014_NODE_7837_length_5176_cov_2.898792_3	Brothers_LC_S014_NODE_7837_length_5176_cov_2.898792	NA	NA	NA	NA	NA	NA	NA	NA	NA	NA	NA	NA	NA	NA	NA	NA	16	5	1	Low-quality	Genome-fragment	24.16	0		2	5176	5827.5	6479	11655	r__Duplodnaviria	k__Heunggongvirae	p__Uroviricota	c__Caudoviricetes	o__	f__	lytic
Brothers_LC_S014_vRhyme_bin_7	Brothers_LC_S014_NODE_7837_length_5176_cov_2.898792_4	Brothers_LC_S014_NODE_7837_length_5176_cov_2.898792	NA	NA	NA	NA	NA	NA	PF13385.6	Concanavalin A-like lectin/glucanases superfamily	1e-11	43	1.04	NA	NA	NA	NA	NA	16	5	1	Low-quality	Genome-fragment	24.16	0		2	5176	5827.5	6479	11655	r__Duplodnaviria	k__Heunggongvirae	p__Uroviricota	c__Caudoviricetes	o__	f__	lytic
Brothers_LC_S014_vRhyme_bin_7	Brothers_LC_S014_NODE_7837_length_5176_cov_2.898792_5	Brothers_LC_S014_NODE_7837_length_5176_cov_2.898792	NA	NA	NA	NA	NA	NA	NA	NA	NA	NA	NA	NA	NA	NA	NA	NA	16	5	1	Low-quality	Genome-fragment	24.16	0		2	5176	5827.5	6479	11655	r__Duplodnaviria	k__Heunggongvirae	p__Uroviricota	c__Caudoviricetes	o__	f__	lytic
Brothers_LC_S014_vRhyme_bin_7	Brothers_LC_S014_NODE_7837_length_5176_cov_2.898792_6	Brothers_LC_S014_NODE_7837_length_5176_cov_2.898792	NA	NA	NA	NA	NA	NA	NA	NA	NA	NA	NA	VOG00542	REFSEQ hypothetical protein	1.7e-17	61.2	4.28	16	5	1	Low-quality	Genome-fragment	24.16	0		2	5176	5827.5	6479	11655	r__Duplodnaviria	k__Heunggongvirae	p__Uroviricota	c__Caudoviricetes	o__	f__	lytic
Brothers_LC_S014_vRhyme_bin_7	Brothers_LC_S014_NODE_7837_length_5176_cov_2.898792_7	Brothers_LC_S014_NODE_7837_length_5176_cov_2.898792	K20956	NA	cdgA; diguanylate cyclase [EC:2.7.7.65]	2.1e-15	56.3	0	PF00990.21	Diguanylate cyclase, GGDEF domain	9.6e-13	45.9	0.13	VOG02375	sp|Q5PLI4|DGCQ_SALPA Probable diguanylate cyclase DgcQ	8.2e-12	42.8	0.21	16	5	1	Low-quality	Genome-fragment	24.16	0		2	5176	5827.5	6479	11655	r__Duplodnaviria	k__Heunggongvirae	p__Uroviricota	c__Caudoviricetes	o__	f__	lytic
Brothers_LC_S014_vRhyme_bin_7	Brothers_LC_S014_NODE_7837_length_5176_cov_2.898792_8	Brothers_LC_S014_NODE_7837_length_5176_cov_2.898792	NA	NA	NA	NA	NA	NA	PF11351.8	Holin of 3TMs, for gene-transfer release	9.6e-12	43.3	1	VOG21016	REFSEQ hypothetical protein	6e-31	104.8	0.21	16	5	1	Low-quality	Genome-fragment	24.16	0		2	5176	5827.5	6479	11655	r__Duplodnaviria	k__Heunggongvirae	p__Uroviricota	c__Caudoviricetes	o__	f__	lytic
Brothers_LC_S014_vRhyme_bin_7	Brothers_LC_S014_NODE_7837_length_5176_cov_2.898792_9	Brothers_LC_S014_NODE_7837_length_5176_cov_2.898792	NA	NA	NA	NA	NA	NA	NA	NA	NA	NA	NA	NA	NA	NA	NA	NA	16	5	1	Low-quality	Genome-fragment	24.16	0		2	5176	5827.5	6479	11655	r__Duplodnaviria	k__Heunggongvirae	p__Uroviricota	c__Caudoviricetes	o__	f__	lytic
Brothers_LC_S014_vRhyme_bin_9	Brothers_LC_S014_NODE_1247_length_12859_cov_3.232249_1	Brothers_LC_S014_NODE_1247_length_12859_cov_3.232249	NA	NA	NA	NA	NA	NA	PF10145.9	Phage-related minor tail protein	4.7e-17	60.2	4.37	VOG00296	REFSEQ structural protein	5.1e-56	188.4	0.69	55	13	1	Medium-quality	Genome-fragment	69.19	0		7	2762	5693.6	12859	39855	r__Duplodnaviria	k__Heunggongvirae	p__Uroviricota	c__Caudoviricetes	o__	f__	lytic
Brothers_LC_S014_vRhyme_bin_9	Brothers_LC_S014_NODE_1247_length_12859_cov_3.232249_2	Brothers_LC_S014_NODE_1247_length_12859_cov_3.232249	NA	NA	NA	NA	NA	NA	NA	NA	NA	NA	NA	NA	NA	NA	NA	NA	55	13	1	Medium-quality	Genome-fragment	69.19	0		7	2762	5693.6	12859	39855	r__Duplodnaviria	k__Heunggongvirae	p__Uroviricota	c__Caudoviricetes	o__	f__	lytic
Brothers_LC_S014_vRhyme_bin_9	Brothers_LC_S014_NODE_1247_length_12859_cov_3.232249_3	Brothers_LC_S014_NODE_1247_length_12859_cov_3.232249	NA	NA	NA	NA	NA	NA	NA	NA	NA	NA	NA	VOG01417	sp|O31963|YOMU_BACSU SPBc2 prophage-derived uncharacterized protein YomU	3.3e-30	102.9	2.67	55	13	1	Medium-quality	Genome-fragment	69.19	0		7	2762	5693.6	12859	39855	r__Duplodnaviria	k__Heunggongvirae	p__Uroviricota	c__Caudoviricetes	o__	f__	lytic
Brothers_LC_S014_vRhyme_bin_9	Brothers_LC_S014_NODE_1247_length_12859_cov_3.232249_4	Brothers_LC_S014_NODE_1247_length_12859_cov_3.232249	NA	NA	NA	NA	NA	NA	NA	NA	NA	NA	NA	NA	NA	NA	NA	NA	55	13	1	Medium-quality	Genome-fragment	69.19	0		7	2762	5693.6	12859	39855	r__Duplodnaviria	k__Heunggongvirae	p__Uroviricota	c__Caudoviricetes	o__	f__	lytic
Brothers_LC_S014_vRhyme_bin_9	Brothers_LC_S014_NODE_1247_length_12859_cov_3.232249_5	Brothers_LC_S014_NODE_1247_length_12859_cov_3.232249	NA	NA	NA	NA	NA	NA	NA	NA	NA	NA	NA	NA	NA	NA	NA	NA	55	13	1	Medium-quality	Genome-fragment	69.19	0		7	2762	5693.6	12859	39855	r__Duplodnaviria	k__Heunggongvirae	p__Uroviricota	c__Caudoviricetes	o__	f__	lytic
Brothers_LC_S014_vRhyme_bin_9	Brothers_LC_S014_NODE_1247_length_12859_cov_3.232249_6	Brothers_LC_S014_NODE_1247_length_12859_cov_3.232249	NA	NA	NA	NA	NA	NA	NA	NA	NA	NA	NA	NA	NA	NA	NA	NA	55	13	1	Medium-quality	Genome-fragment	69.19	0		7	2762	5693.6	12859	39855	r__Duplodnaviria	k__Heunggongvirae	p__Uroviricota	c__Caudoviricetes	o__	f__	lytic
Brothers_LC_S014_vRhyme_bin_9	Brothers_LC_S014_NODE_1247_length_12859_cov_3.232249_7	Brothers_LC_S014_NODE_1247_length_12859_cov_3.232249	NA	NA	NA	NA	NA	NA	NA	NA	NA	NA	NA	NA	NA	NA	NA	NA	55	13	1	Medium-quality	Genome-fragment	69.19	0		7	2762	5693.6	12859	39855	r__Duplodnaviria	k__Heunggongvirae	p__Uroviricota	c__Caudoviricetes	o__	f__	lytic
Brothers_LC_S014_vRhyme_bin_9	Brothers_LC_S014_NODE_1247_length_12859_cov_3.232249_8	Brothers_LC_S014_NODE_1247_length_12859_cov_3.232249	NA	NA	NA	NA	NA	NA	PF05136.13	Phage portal protein, lambda family	1.3e-61	206.5	1.11	VOG01666	sp|P36272|PORTL_BPP21 Portal protein B	2.2e-58	195.4	3.18	55	13	1	Medium-quality	Genome-fragment	69.19	0		7	2762	5693.6	12859	39855	r__Duplodnaviria	k__Heunggongvirae	p__Uroviricota	c__Caudoviricetes	o__	f__	lytic
Brothers_LC_S014_vRhyme_bin_9	Brothers_LC_S014_NODE_1247_length_12859_cov_3.232249_9	Brothers_LC_S014_NODE_1247_length_12859_cov_3.232249	NA	NA	NA	NA	NA	NA	NA	NA	NA	NA	NA	NA	NA	NA	NA	NA	55	13	1	Medium-quality	Genome-fragment	69.19	0		7	2762	5693.6	12859	39855	r__Duplodnaviria	k__Heunggongvirae	p__Uroviricota	c__Caudoviricetes	o__	f__	lytic
Brothers_LC_S014_vRhyme_bin_9	Brothers_LC_S014_NODE_1247_length_12859_cov_3.232249_10	Brothers_LC_S014_NODE_1247_length_12859_cov_3.232249	NA	NA	NA	NA	NA	NA	NA	NA	NA	NA	NA	NA	NA	NA	NA	NA	55	13	1	Medium-quality	Genome-fragment	69.19	0		7	2762	5693.6	12859	39855	r__Duplodnaviria	k__Heunggongvirae	p__Uroviricota	c__Caudoviricetes	o__	f__	lytic
Brothers_LC_S014_vRhyme_bin_9	Brothers_LC_S014_NODE_1247_length_12859_cov_3.232249_11	Brothers_LC_S014_NODE_1247_length_12859_cov_3.232249	K21512	NA	gpA; terminase, large subunit [EC:3.1.21.4]	4.7e-116	388.1	1.08	PF05876.12	Phage terminase large subunit (GpA)	1.5e-139	463.8	1.74	VOG01123	REFSEQ hypothetical protein	4.4e-15	52.5	6.23	55	13	1	Medium-quality	Genome-fragment	69.19	0		7	2762	5693.6	12859	39855	r__Duplodnaviria	k__Heunggongvirae	p__Uroviricota	c__Caudoviricetes	o__	f__	lytic
Brothers_LC_S014_vRhyme_bin_9	Brothers_LC_S014_NODE_1247_length_12859_cov_3.232249_12	Brothers_LC_S014_NODE_1247_length_12859_cov_3.232249	NA	NA	NA	NA	NA	NA	NA	NA	NA	NA	NA	VOG00720	sp|P03707|TERS_LAMBD Terminase small subunit	9.7e-13	45.8	2.11	55	13	1	Medium-quality	Genome-fragment	69.19	0		7	2762	5693.6	12859	39855	r__Duplodnaviria	k__Heunggongvirae	p__Uroviricota	c__Caudoviricetes	o__	f__	lytic
Brothers_LC_S014_vRhyme_bin_9	Brothers_LC_S014_NODE_1247_length_12859_cov_3.232249_13	Brothers_LC_S014_NODE_1247_length_12859_cov_3.232249	NA	NA	NA	NA	NA	NA	PF06763.11	Prophage minor tail protein Z (GPZ)	7.2e-13	46.4	1	VOG00959	sp|O64325|COMPL_BPN15 Tail completion protein	5.3e-18	63.3	1.36	55	13	1	Medium-quality	Genome-fragment	69.19	0		7	2762	5693.6	12859	39855	r__Duplodnaviria	k__Heunggongvirae	p__Uroviricota	c__Caudoviricetes	o__	f__	lytic
Brothers_LC_S014_vRhyme_bin_9	Brothers_LC_S014_NODE_1247_length_12859_cov_3.232249_14	Brothers_LC_S014_NODE_1247_length_12859_cov_3.232249	K03497	NA	parB, spo0J; ParB family transcriptional regulator, chromosome partitioning protein	1.4e-12	47.2	1.4	PF02195.18	ParB-like nuclease domain	1.9e-12	45	0.65	VOG00153	REFSEQ hypothetical protein	4.2e-27	92.9	4.51	55	13	1	Medium-quality	Genome-fragment	69.19	0		7	2762	5693.6	12859	39855	r__Duplodnaviria	k__Heunggongvirae	p__Uroviricota	c__Caudoviricetes	o__	f__	lytic
Brothers_LC_S014_vRhyme_bin_9	Brothers_LC_S014_NODE_1247_length_12859_cov_3.232249_15	Brothers_LC_S014_NODE_1247_length_12859_cov_3.232249	NA	NA	NA	NA	NA	NA	NA	NA	NA	NA	NA	NA	NA	NA	NA	NA	55	13	1	Medium-quality	Genome-fragment	69.19	0		7	2762	5693.6	12859	39855	r__Duplodnaviria	k__Heunggongvirae	p__Uroviricota	c__Caudoviricetes	o__	f__	lytic
Brothers_LC_S014_vRhyme_bin_9	Brothers_LC_S014_NODE_13081_length_3971_cov_3.242456_1	Brothers_LC_S014_NODE_13081_length_3971_cov_3.242456	K02316	NA	dnaG; DNA primase [EC:2.7.7.101]	2.9e-23	82	3.37	NA	NA	NA	NA	NA	VOG00056	sp|P04520|PRIM_BPT4 DNA primase	5.2e-36	122.4	10	55	13	1	Medium-quality	Genome-fragment	69.19	0		7	2762	5693.6	12859	39855	r__Duplodnaviria	k__Heunggongvirae	p__Uroviricota	c__Caudoviricetes	o__	f__	lytic
Brothers_LC_S014_vRhyme_bin_9	Brothers_LC_S014_NODE_13081_length_3971_cov_3.242456_2	Brothers_LC_S014_NODE_13081_length_3971_cov_3.242456	K03547	NA	sbcD, mre11; DNA repair protein SbcD/Mre11	1.6e-11	43.3	2.76	NA	NA	NA	NA	NA	VOG00980	sp|Q5UQ73|YL509_MIMIV Uncharacterized protein L509	3.2e-40	136	2.21	55	13	1	Medium-quality	Genome-fragment	69.19	0		7	2762	5693.6	12859	39855	r__Duplodnaviria	k__Heunggongvirae	p__Uroviricota	c__Caudoviricetes	o__	f__	lytic
Brothers_LC_S014_vRhyme_bin_9	Brothers_LC_S014_NODE_13081_length_3971_cov_3.242456_3	Brothers_LC_S014_NODE_13081_length_3971_cov_3.242456	NA	NA	NA	NA	NA	NA	NA	NA	NA	NA	NA	VOG00776	sp|Q6QGD3|ENDO1_BPT5 Putative endonuclease	1.3e-54	182.9	2.74	55	13	1	Medium-quality	Genome-fragment	69.19	0		7	2762	5693.6	12859	39855	r__Duplodnaviria	k__Heunggongvirae	p__Uroviricota	c__Caudoviricetes	o__	f__	lytic
Brothers_LC_S014_vRhyme_bin_9	Brothers_LC_S014_NODE_13081_length_3971_cov_3.242456_4	Brothers_LC_S014_NODE_13081_length_3971_cov_3.242456	K02314	NA	dnaB; replicative DNA helicase [EC:3.6.4.12]	3.6e-19	68.1	5.15	PF03796.15	DnaB-like helicase C terminal domain	1.2e-14	52	5.28	VOG00557	sp|P04530|VG41_BPT4 ATP-dependent helicase 41	2.2e-30	104.1	10	55	13	1	Medium-quality	Genome-fragment	69.19	0		7	2762	5693.6	12859	39855	r__Duplodnaviria	k__Heunggongvirae	p__Uroviricota	c__Caudoviricetes	o__	f__	lytic
Brothers_LC_S014_vRhyme_bin_9	Brothers_LC_S014_NODE_5681_length_6108_cov_3.233740_1	Brothers_LC_S014_NODE_5681_length_6108_cov_3.233740	NA	NA	NA	NA	NA	NA	NA	NA	NA	NA	NA	NA	NA	NA	NA	NA	55	13	1	Medium-quality	Genome-fragment	69.19	0		7	2762	5693.6	12859	39855	r__Duplodnaviria	k__Heunggongvirae	p__Uroviricota	c__Caudoviricetes	o__	f__	lytic
Brothers_LC_S014_vRhyme_bin_9	Brothers_LC_S014_NODE_5681_length_6108_cov_3.233740_2	Brothers_LC_S014_NODE_5681_length_6108_cov_3.233740	NA	NA	NA	NA	NA	NA	NA	NA	NA	NA	NA	NA	NA	NA	NA	NA	55	13	1	Medium-quality	Genome-fragment	69.19	0		7	2762	5693.6	12859	39855	r__Duplodnaviria	k__Heunggongvirae	p__Uroviricota	c__Caudoviricetes	o__	f__	lytic
Brothers_LC_S014_vRhyme_bin_9	Brothers_LC_S014_NODE_5681_length_6108_cov_3.233740_3	Brothers_LC_S014_NODE_5681_length_6108_cov_3.233740	NA	NA	NA	NA	NA	NA	NA	NA	NA	NA	NA	NA	NA	NA	NA	NA	55	13	1	Medium-quality	Genome-fragment	69.19	0		7	2762	5693.6	12859	39855	r__Duplodnaviria	k__Heunggongvirae	p__Uroviricota	c__Caudoviricetes	o__	f__	lytic
Brothers_LC_S014_vRhyme_bin_9	Brothers_LC_S014_NODE_5681_length_6108_cov_3.233740_4	Brothers_LC_S014_NODE_5681_length_6108_cov_3.233740	NA	NA	NA	NA	NA	NA	PF13148.6	Protein of unknown function (DUF3987)	1.5e-13	48.3	0.55	VOG00628	REFSEQ hypothetical protein	4.6e-30	102.5	3.08	55	13	1	Medium-quality	Genome-fragment	69.19	0		7	2762	5693.6	12859	39855	r__Duplodnaviria	k__Heunggongvirae	p__Uroviricota	c__Caudoviricetes	o__	f__	lytic
Brothers_LC_S014_vRhyme_bin_9	Brothers_LC_S014_NODE_5681_length_6108_cov_3.233740_5	Brothers_LC_S014_NODE_5681_length_6108_cov_3.233740	K02335	NA	polA; DNA polymerase I [EC:2.7.7.7]	1.2e-82	278.1	7.66	PF00476.20	DNA polymerase family A	5e-64	214.5	8.06	VOG00029	sp|O64235|DPOL_BPMD2 DNA polymerase	1.2e-86	289.4	10	55	13	1	Medium-quality	Genome-fragment	69.19	0		7	2762	5693.6	12859	39855	r__Duplodnaviria	k__Heunggongvirae	p__Uroviricota	c__Caudoviricetes	o__	f__	lytic
Brothers_LC_S014_vRhyme_bin_9	Brothers_LC_S014_NODE_5681_length_6108_cov_3.233740_6	Brothers_LC_S014_NODE_5681_length_6108_cov_3.233740	NA	NA	NA	NA	NA	NA	NA	NA	NA	NA	NA	NA	NA	NA	NA	NA	55	13	1	Medium-quality	Genome-fragment	69.19	0		7	2762	5693.6	12859	39855	r__Duplodnaviria	k__Heunggongvirae	p__Uroviricota	c__Caudoviricetes	o__	f__	lytic
Brothers_LC_S014_vRhyme_bin_9	Brothers_LC_S014_NODE_5681_length_6108_cov_3.233740_7	Brothers_LC_S014_NODE_5681_length_6108_cov_3.233740	NA	NA	NA	NA	NA	NA	NA	NA	NA	NA	NA	NA	NA	NA	NA	NA	55	13	1	Medium-quality	Genome-fragment	69.19	0		7	2762	5693.6	12859	39855	r__Duplodnaviria	k__Heunggongvirae	p__Uroviricota	c__Caudoviricetes	o__	f__	lytic
Brothers_LC_S014_vRhyme_bin_9	Brothers_LC_S014_NODE_23775_length_2885_cov_3.038071_1	Brothers_LC_S014_NODE_23775_length_2885_cov_3.038071	NA	NA	NA	NA	NA	NA	PF05065.13	Phage capsid family	3.5e-15	53.7	5.12	VOG00633	sp|O64210|CAPSD_BPMD2 Probable major capsid protein gp17	2.2e-14	51.2	10	55	13	1	Medium-quality	Genome-fragment	69.19	0		7	2762	5693.6	12859	39855	r__Duplodnaviria	k__Heunggongvirae	p__Uroviricota	c__Caudoviricetes	o__	f__	lytic
Brothers_LC_S014_vRhyme_bin_9	Brothers_LC_S014_NODE_23775_length_2885_cov_3.038071_2	Brothers_LC_S014_NODE_23775_length_2885_cov_3.038071	NA	NA	NA	NA	NA	NA	NA	NA	NA	NA	NA	NA	NA	NA	NA	NA	55	13	1	Medium-quality	Genome-fragment	69.19	0		7	2762	5693.6	12859	39855	r__Duplodnaviria	k__Heunggongvirae	p__Uroviricota	c__Caudoviricetes	o__	f__	lytic
Brothers_LC_S014_vRhyme_bin_9	Brothers_LC_S014_NODE_23775_length_2885_cov_3.038071_3	Brothers_LC_S014_NODE_23775_length_2885_cov_3.038071	NA	NA	NA	NA	NA	NA	NA	NA	NA	NA	NA	NA	NA	NA	NA	NA	55	13	1	Medium-quality	Genome-fragment	69.19	0		7	2762	5693.6	12859	39855	r__Duplodnaviria	k__Heunggongvirae	p__Uroviricota	c__Caudoviricetes	o__	f__	lytic
Brothers_LC_S014_vRhyme_bin_9	Brothers_LC_S014_NODE_23775_length_2885_cov_3.038071_4	Brothers_LC_S014_NODE_23775_length_2885_cov_3.038071	NA	NA	NA	NA	NA	NA	NA	NA	NA	NA	NA	NA	NA	NA	NA	NA	55	13	1	Medium-quality	Genome-fragment	69.19	0		7	2762	5693.6	12859	39855	r__Duplodnaviria	k__Heunggongvirae	p__Uroviricota	c__Caudoviricetes	o__	f__	lytic
Brothers_LC_S014_vRhyme_bin_9	Brothers_LC_S014_NODE_23775_length_2885_cov_3.038071_5	Brothers_LC_S014_NODE_23775_length_2885_cov_3.038071	NA	NA	NA	NA	NA	NA	NA	NA	NA	NA	NA	NA	NA	NA	NA	NA	55	13	1	Medium-quality	Genome-fragment	69.19	0		7	2762	5693.6	12859	39855	r__Duplodnaviria	k__Heunggongvirae	p__Uroviricota	c__Caudoviricetes	o__	f__	lytic
Brothers_LC_S014_vRhyme_bin_9	Brothers_LC_S014_NODE_11482_length_4243_cov_2.824587_1	Brothers_LC_S014_NODE_11482_length_4243_cov_2.824587	NA	NA	NA	NA	NA	NA	NA	NA	NA	NA	NA	NA	NA	NA	NA	NA	55	13	1	Medium-quality	Genome-fragment	69.19	0		7	2762	5693.6	12859	39855	r__Duplodnaviria	k__Heunggongvirae	p__Uroviricota	c__Caudoviricetes	o__	f__	lytic
Brothers_LC_S014_vRhyme_bin_9	Brothers_LC_S014_NODE_11482_length_4243_cov_2.824587_2	Brothers_LC_S014_NODE_11482_length_4243_cov_2.824587	NA	NA	NA	NA	NA	NA	NA	NA	NA	NA	NA	NA	NA	NA	NA	NA	55	13	1	Medium-quality	Genome-fragment	69.19	0		7	2762	5693.6	12859	39855	r__Duplodnaviria	k__Heunggongvirae	p__Uroviricota	c__Caudoviricetes	o__	f__	lytic
Brothers_LC_S014_vRhyme_bin_9	Brothers_LC_S014_NODE_11482_length_4243_cov_2.824587_3	Brothers_LC_S014_NODE_11482_length_4243_cov_2.824587	NA	NA	NA	NA	NA	NA	NA	NA	NA	NA	NA	NA	NA	NA	NA	NA	55	13	1	Medium-quality	Genome-fragment	69.19	0		7	2762	5693.6	12859	39855	r__Duplodnaviria	k__Heunggongvirae	p__Uroviricota	c__Caudoviricetes	o__	f__	lytic
Brothers_LC_S014_vRhyme_bin_9	Brothers_LC_S014_NODE_11482_length_4243_cov_2.824587_4	Brothers_LC_S014_NODE_11482_length_4243_cov_2.824587	NA	NA	NA	NA	NA	NA	NA	NA	NA	NA	NA	NA	NA	NA	NA	NA	55	13	1	Medium-quality	Genome-fragment	69.19	0		7	2762	5693.6	12859	39855	r__Duplodnaviria	k__Heunggongvirae	p__Uroviricota	c__Caudoviricetes	o__	f__	lytic
Brothers_LC_S014_vRhyme_bin_9	Brothers_LC_S014_NODE_11482_length_4243_cov_2.824587_5	Brothers_LC_S014_NODE_11482_length_4243_cov_2.824587	K10747	NA	LIG1; DNA ligase 1 [EC:6.5.1.1 6.5.1.6 6.5.1.7]	7.8e-39	133.6	4.71	PF01068.21	ATP dependent DNA ligase domain	9.9e-19	65.5	1.8	VOG00079	sp|P00970|DNLI_BPT4 DNA ligase	3.4e-57	191.8	10	55	13	1	Medium-quality	Genome-fragment	69.19	0		7	2762	5693.6	12859	39855	r__Duplodnaviria	k__Heunggongvirae	p__Uroviricota	c__Caudoviricetes	o__	f__	lytic
Brothers_LC_S014_vRhyme_bin_9	Brothers_LC_S014_NODE_11482_length_4243_cov_2.824587_6	Brothers_LC_S014_NODE_11482_length_4243_cov_2.824587	NA	NA	NA	NA	NA	NA	PF14311.6	Probable Zinc-ribbon domain	1.5e-12	45.5	0.1	VOG00776	sp|Q6QGD3|ENDO1_BPT5 Putative endonuclease	1e-64	215.9	2.74	55	13	1	Medium-quality	Genome-fragment	69.19	0		7	2762	5693.6	12859	39855	r__Duplodnaviria	k__Heunggongvirae	p__Uroviricota	c__Caudoviricetes	o__	f__	lytic
Brothers_LC_S014_vRhyme_bin_9	Brothers_LC_S014_NODE_11482_length_4243_cov_2.824587_7	Brothers_LC_S014_NODE_11482_length_4243_cov_2.824587	NA	NA	NA	NA	NA	NA	NA	NA	NA	NA	NA	NA	NA	NA	NA	NA	55	13	1	Medium-quality	Genome-fragment	69.19	0		7	2762	5693.6	12859	39855	r__Duplodnaviria	k__Heunggongvirae	p__Uroviricota	c__Caudoviricetes	o__	f__	lytic
Brothers_LC_S014_vRhyme_bin_9	Brothers_LC_S014_NODE_4303_length_7027_cov_3.213913_1	Brothers_LC_S014_NODE_4303_length_7027_cov_3.213913	NA	NA	NA	NA	NA	NA	NA	NA	NA	NA	NA	NA	NA	NA	NA	NA	55	13	1	Medium-quality	Genome-fragment	69.19	0		7	2762	5693.6	12859	39855	r__Duplodnaviria	k__Heunggongvirae	p__Uroviricota	c__Caudoviricetes	o__	f__	lytic
Brothers_LC_S014_vRhyme_bin_9	Brothers_LC_S014_NODE_4303_length_7027_cov_3.213913_2	Brothers_LC_S014_NODE_4303_length_7027_cov_3.213913	NA	NA	NA	NA	NA	NA	NA	NA	NA	NA	NA	NA	NA	NA	NA	NA	55	13	1	Medium-quality	Genome-fragment	69.19	0		7	2762	5693.6	12859	39855	r__Duplodnaviria	k__Heunggongvirae	p__Uroviricota	c__Caudoviricetes	o__	f__	lytic
Brothers_LC_S014_vRhyme_bin_9	Brothers_LC_S014_NODE_4303_length_7027_cov_3.213913_3	Brothers_LC_S014_NODE_4303_length_7027_cov_3.213913	NA	NA	NA	NA	NA	NA	NA	NA	NA	NA	NA	NA	NA	NA	NA	NA	55	13	1	Medium-quality	Genome-fragment	69.19	0		7	2762	5693.6	12859	39855	r__Duplodnaviria	k__Heunggongvirae	p__Uroviricota	c__Caudoviricetes	o__	f__	lytic
Brothers_LC_S014_vRhyme_bin_9	Brothers_LC_S014_NODE_4303_length_7027_cov_3.213913_4	Brothers_LC_S014_NODE_4303_length_7027_cov_3.213913	NA	NA	NA	NA	NA	NA	NA	NA	NA	NA	NA	NA	NA	NA	NA	NA	55	13	1	Medium-quality	Genome-fragment	69.19	0		7	2762	5693.6	12859	39855	r__Duplodnaviria	k__Heunggongvirae	p__Uroviricota	c__Caudoviricetes	o__	f__	lytic
Brothers_LC_S014_vRhyme_bin_9	Brothers_LC_S014_NODE_4303_length_7027_cov_3.213913_5	Brothers_LC_S014_NODE_4303_length_7027_cov_3.213913	NA	NA	NA	NA	NA	NA	NA	NA	NA	NA	NA	NA	NA	NA	NA	NA	55	13	1	Medium-quality	Genome-fragment	69.19	0		7	2762	5693.6	12859	39855	r__Duplodnaviria	k__Heunggongvirae	p__Uroviricota	c__Caudoviricetes	o__	f__	lytic
Brothers_LC_S014_vRhyme_bin_9	Brothers_LC_S014_NODE_4303_length_7027_cov_3.213913_6	Brothers_LC_S014_NODE_4303_length_7027_cov_3.213913	NA	NA	NA	NA	NA	NA	NA	NA	NA	NA	NA	NA	NA	NA	NA	NA	55	13	1	Medium-quality	Genome-fragment	69.19	0		7	2762	5693.6	12859	39855	r__Duplodnaviria	k__Heunggongvirae	p__Uroviricota	c__Caudoviricetes	o__	f__	lytic
Brothers_LC_S014_vRhyme_bin_9	Brothers_LC_S014_NODE_4303_length_7027_cov_3.213913_7	Brothers_LC_S014_NODE_4303_length_7027_cov_3.213913	NA	NA	NA	NA	NA	NA	NA	NA	NA	NA	NA	NA	NA	NA	NA	NA	55	13	1	Medium-quality	Genome-fragment	69.19	0		7	2762	5693.6	12859	39855	r__Duplodnaviria	k__Heunggongvirae	p__Uroviricota	c__Caudoviricetes	o__	f__	lytic
Brothers_LC_S014_vRhyme_bin_9	Brothers_LC_S014_NODE_4303_length_7027_cov_3.213913_8	Brothers_LC_S014_NODE_4303_length_7027_cov_3.213913	NA	NA	NA	NA	NA	NA	NA	NA	NA	NA	NA	NA	NA	NA	NA	NA	55	13	1	Medium-quality	Genome-fragment	69.19	0		7	2762	5693.6	12859	39855	r__Duplodnaviria	k__Heunggongvirae	p__Uroviricota	c__Caudoviricetes	o__	f__	lytic
Brothers_LC_S014_vRhyme_bin_9	Brothers_LC_S014_NODE_4303_length_7027_cov_3.213913_9	Brothers_LC_S014_NODE_4303_length_7027_cov_3.213913	NA	NA	NA	NA	NA	NA	NA	NA	NA	NA	NA	NA	NA	NA	NA	NA	55	13	1	Medium-quality	Genome-fragment	69.19	0		7	2762	5693.6	12859	39855	r__Duplodnaviria	k__Heunggongvirae	p__Uroviricota	c__Caudoviricetes	o__	f__	lytic
Brothers_LC_S014_vRhyme_bin_9	Brothers_LC_S014_NODE_4303_length_7027_cov_3.213913_10	Brothers_LC_S014_NODE_4303_length_7027_cov_3.213913	NA	NA	NA	NA	NA	NA	NA	NA	NA	NA	NA	NA	NA	NA	NA	NA	55	13	1	Medium-quality	Genome-fragment	69.19	0		7	2762	5693.6	12859	39855	r__Duplodnaviria	k__Heunggongvirae	p__Uroviricota	c__Caudoviricetes	o__	f__	lytic
Brothers_LC_S014_vRhyme_bin_9	Brothers_LC_S014_NODE_4303_length_7027_cov_3.213913_11	Brothers_LC_S014_NODE_4303_length_7027_cov_3.213913	NA	NA	NA	NA	NA	NA	NA	NA	NA	NA	NA	NA	NA	NA	NA	NA	55	13	1	Medium-quality	Genome-fragment	69.19	0		7	2762	5693.6	12859	39855	r__Duplodnaviria	k__Heunggongvirae	p__Uroviricota	c__Caudoviricetes	o__	f__	lytic
Brothers_LC_S014_vRhyme_bin_9	Brothers_LC_S014_NODE_4303_length_7027_cov_3.213913_12	Brothers_LC_S014_NODE_4303_length_7027_cov_3.213913	NA	NA	NA	NA	NA	NA	NA	NA	NA	NA	NA	NA	NA	NA	NA	NA	55	13	1	Medium-quality	Genome-fragment	69.19	0		7	2762	5693.6	12859	39855	r__Duplodnaviria	k__Heunggongvirae	p__Uroviricota	c__Caudoviricetes	o__	f__	lytic
Brothers_LC_S014_vRhyme_bin_9	Brothers_LC_S014_NODE_4303_length_7027_cov_3.213913_13	Brothers_LC_S014_NODE_4303_length_7027_cov_3.213913	NA	NA	NA	NA	NA	NA	NA	NA	NA	NA	NA	VOG09910	sp|O34401|YOPX_BACSU SPBc2 prophage-derived uncharacterized protein YopX	7.8e-17	59.1	6.75	55	13	1	Medium-quality	Genome-fragment	69.19	0		7	2762	5693.6	12859	39855	r__Duplodnaviria	k__Heunggongvirae	p__Uroviricota	c__Caudoviricetes	o__	f__	lytic
Brothers_LC_S014_vRhyme_bin_9	Brothers_LC_S014_NODE_4303_length_7027_cov_3.213913_14	Brothers_LC_S014_NODE_4303_length_7027_cov_3.213913	NA	NA	NA	NA	NA	NA	NA	NA	NA	NA	NA	NA	NA	NA	NA	NA	55	13	1	Medium-quality	Genome-fragment	69.19	0		7	2762	5693.6	12859	39855	r__Duplodnaviria	k__Heunggongvirae	p__Uroviricota	c__Caudoviricetes	o__	f__	lytic
Brothers_LC_S014_vRhyme_bin_9	Brothers_LC_S014_NODE_4303_length_7027_cov_3.213913_15	Brothers_LC_S014_NODE_4303_length_7027_cov_3.213913	NA	NA	NA	NA	NA	NA	NA	NA	NA	NA	NA	NA	NA	NA	NA	NA	55	13	1	Medium-quality	Genome-fragment	69.19	0		7	2762	5693.6	12859	39855	r__Duplodnaviria	k__Heunggongvirae	p__Uroviricota	c__Caudoviricetes	o__	f__	lytic
Brothers_LC_S014_vRhyme_bin_9	Brothers_LC_S014_NODE_4303_length_7027_cov_3.213913_16	Brothers_LC_S014_NODE_4303_length_7027_cov_3.213913	NA	NA	NA	NA	NA	NA	NA	NA	NA	NA	NA	NA	NA	NA	NA	NA	55	13	1	Medium-quality	Genome-fragment	69.19	0		7	2762	5693.6	12859	39855	r__Duplodnaviria	k__Heunggongvirae	p__Uroviricota	c__Caudoviricetes	o__	f__	lytic
Brothers_LC_S014_vRhyme_bin_9	Brothers_LC_S014_NODE_4303_length_7027_cov_3.213913_17	Brothers_LC_S014_NODE_4303_length_7027_cov_3.213913	K00754	NA	bshA; L-malate glycosyltransferase [EC:2.4.1.-]	5.6e-27	94.2	0.2	PF00534.20	Glycosyl transferases group 1	8e-24	81.9	0.15	NA	NA	NA	NA	NA	55	13	1	Medium-quality	Genome-fragment	69.19	0		7	2762	5693.6	12859	39855	r__Duplodnaviria	k__Heunggongvirae	p__Uroviricota	c__Caudoviricetes	o__	f__	lytic
Brothers_LC_S014_vRhyme_bin_9	Brothers_LC_S014_NODE_25786_length_2762_cov_3.058444_1	Brothers_LC_S014_NODE_25786_length_2762_cov_3.058444	K06904	NA	K06904; uncharacterized protein	2.1e-24	85.8	2.41	PF04586.17	Caudovirus prohead serine protease	2.7e-19	67.7	1.83	VOG03165	sp|Q6QGD7|PRO_BPT5 Prohead protease	1.5e-26	91.3	10	55	13	1	Medium-quality	Genome-fragment	69.19	0		7	2762	5693.6	12859	39855	r__Duplodnaviria	k__Heunggongvirae	p__Uroviricota	c__Caudoviricetes	o__	f__	lytic
Brothers_LC_S014_vRhyme_bin_9	Brothers_LC_S014_NODE_25786_length_2762_cov_3.058444_2	Brothers_LC_S014_NODE_25786_length_2762_cov_3.058444	NA	NA	NA	NA	NA	NA	NA	NA	NA	NA	NA	NA	NA	NA	NA	NA	55	13	1	Medium-quality	Genome-fragment	69.19	0		7	2762	5693.6	12859	39855	r__Duplodnaviria	k__Heunggongvirae	p__Uroviricota	c__Caudoviricetes	o__	f__	lytic
Brothers_LC_S014_vRhyme_bin_9	Brothers_LC_S014_NODE_25786_length_2762_cov_3.058444_3	Brothers_LC_S014_NODE_25786_length_2762_cov_3.058444	NA	NA	NA	NA	NA	NA	PF04860.12	Phage portal protein	2.8e-29	100.1	4.78	VOG00236	sp|Q4Z9G3|PORTL_BPTWO Probable portal protein	5.3e-19	66.6	10	55	13	1	Medium-quality	Genome-fragment	69.19	0		7	2762	5693.6	12859	39855	r__Duplodnaviria	k__Heunggongvirae	p__Uroviricota	c__Caudoviricetes	o__	f__	lytic
Brothers_LC_S014_vRhyme_bin_9	Brothers_LC_S014_NODE_25786_length_2762_cov_3.058444_4	Brothers_LC_S014_NODE_25786_length_2762_cov_3.058444	NA	NA	NA	NA	NA	NA	NA	NA	NA	NA	NA	NA	NA	NA	NA	NA	55	13	1	Medium-quality	Genome-fragment	69.19	0		7	2762	5693.6	12859	39855	r__Duplodnaviria	k__Heunggongvirae	p__Uroviricota	c__Caudoviricetes	o__	f__	lytic
Brothers_LC_S014_vRhyme_bin_33	Brothers_LC_S014_NODE_25138_length_2800_cov_2.193416_1	Brothers_LC_S014_NODE_25138_length_2800_cov_2.193416	NA	NA	NA	NA	NA	NA	NA	NA	NA	NA	NA	NA	NA	NA	NA	NA	59	6	2	Low-quality	Genome-fragment	47.28	0		8	2117	3511.9	8874	28095	r__Duplodnaviria	k__Heunggongvirae	p__Uroviricota	c__Caudoviricetes	o__	f__	lytic
Brothers_LC_S014_vRhyme_bin_33	Brothers_LC_S014_NODE_25138_length_2800_cov_2.193416_2	Brothers_LC_S014_NODE_25138_length_2800_cov_2.193416	NA	NA	NA	NA	NA	NA	NA	NA	NA	NA	NA	NA	NA	NA	NA	NA	59	6	2	Low-quality	Genome-fragment	47.28	0		8	2117	3511.9	8874	28095	r__Duplodnaviria	k__Heunggongvirae	p__Uroviricota	c__Caudoviricetes	o__	f__	lytic
Brothers_LC_S014_vRhyme_bin_33	Brothers_LC_S014_NODE_25138_length_2800_cov_2.193416_3	Brothers_LC_S014_NODE_25138_length_2800_cov_2.193416	NA	NA	NA	NA	NA	NA	NA	NA	NA	NA	NA	NA	NA	NA	NA	NA	59	6	2	Low-quality	Genome-fragment	47.28	0		8	2117	3511.9	8874	28095	r__Duplodnaviria	k__Heunggongvirae	p__Uroviricota	c__Caudoviricetes	o__	f__	lytic
Brothers_LC_S014_vRhyme_bin_33	Brothers_LC_S014_NODE_25138_length_2800_cov_2.193416_4	Brothers_LC_S014_NODE_25138_length_2800_cov_2.193416	K03657	NA	uvrD, pcrA; DNA helicase II / ATP-dependent DNA helicase PcrA [EC:3.6.4.12]	5.8e-59	199.7	0.41	PF00580.21	UvrD/REP helicase N-terminal domain	1.5e-24	84.8	0.16	VOG03317	sp|F1ND48|FBH1_CHICK F-box DNA helicase 1	1.6e-44	150	1.26	59	6	2	Low-quality	Genome-fragment	47.28	0		8	2117	3511.9	8874	28095	r__Duplodnaviria	k__Heunggongvirae	p__Uroviricota	c__Caudoviricetes	o__	f__	lytic
Brothers_LC_S014_vRhyme_bin_33	Brothers_LC_S014_NODE_25138_length_2800_cov_2.193416_5	Brothers_LC_S014_NODE_25138_length_2800_cov_2.193416	NA	NA	NA	NA	NA	NA	PF14279.6	HNH endonuclease	3.1e-13	47.1	0.42	VOG00380	REFSEQ putative endonuclease	5.1e-13	46.7	1.64	59	6	2	Low-quality	Genome-fragment	47.28	0		8	2117	3511.9	8874	28095	r__Duplodnaviria	k__Heunggongvirae	p__Uroviricota	c__Caudoviricetes	o__	f__	lytic
Brothers_LC_S014_vRhyme_bin_33	Brothers_LC_S014_NODE_2720_length_8874_cov_1.369498_1	Brothers_LC_S014_NODE_2720_length_8874_cov_1.369498	NA	NA	NA	NA	NA	NA	NA	NA	NA	NA	NA	NA	NA	NA	NA	NA	59	6	2	Low-quality	Genome-fragment	47.28	0		8	2117	3511.9	8874	28095	r__Duplodnaviria	k__Heunggongvirae	p__Uroviricota	c__Caudoviricetes	o__	f__	lytic
Brothers_LC_S014_vRhyme_bin_33	Brothers_LC_S014_NODE_2720_length_8874_cov_1.369498_2	Brothers_LC_S014_NODE_2720_length_8874_cov_1.369498	NA	NA	NA	NA	NA	NA	NA	NA	NA	NA	NA	NA	NA	NA	NA	NA	59	6	2	Low-quality	Genome-fragment	47.28	0		8	2117	3511.9	8874	28095	r__Duplodnaviria	k__Heunggongvirae	p__Uroviricota	c__Caudoviricetes	o__	f__	lytic
Brothers_LC_S014_vRhyme_bin_33	Brothers_LC_S014_NODE_2720_length_8874_cov_1.369498_3	Brothers_LC_S014_NODE_2720_length_8874_cov_1.369498	NA	NA	NA	NA	NA	NA	NA	NA	NA	NA	NA	NA	NA	NA	NA	NA	59	6	2	Low-quality	Genome-fragment	47.28	0		8	2117	3511.9	8874	28095	r__Duplodnaviria	k__Heunggongvirae	p__Uroviricota	c__Caudoviricetes	o__	f__	lytic
Brothers_LC_S014_vRhyme_bin_33	Brothers_LC_S014_NODE_2720_length_8874_cov_1.369498_4	Brothers_LC_S014_NODE_2720_length_8874_cov_1.369498	NA	NA	NA	NA	NA	NA	NA	NA	NA	NA	NA	NA	NA	NA	NA	NA	59	6	2	Low-quality	Genome-fragment	47.28	0		8	2117	3511.9	8874	28095	r__Duplodnaviria	k__Heunggongvirae	p__Uroviricota	c__Caudoviricetes	o__	f__	lytic
Brothers_LC_S014_vRhyme_bin_33	Brothers_LC_S014_NODE_2720_length_8874_cov_1.369498_5	Brothers_LC_S014_NODE_2720_length_8874_cov_1.369498	NA	NA	NA	NA	NA	NA	NA	NA	NA	NA	NA	NA	NA	NA	NA	NA	59	6	2	Low-quality	Genome-fragment	47.28	0		8	2117	3511.9	8874	28095	r__Duplodnaviria	k__Heunggongvirae	p__Uroviricota	c__Caudoviricetes	o__	f__	lytic
Brothers_LC_S014_vRhyme_bin_33	Brothers_LC_S014_NODE_2720_length_8874_cov_1.369498_6	Brothers_LC_S014_NODE_2720_length_8874_cov_1.369498	NA	NA	NA	NA	NA	NA	NA	NA	NA	NA	NA	NA	NA	NA	NA	NA	59	6	2	Low-quality	Genome-fragment	47.28	0		8	2117	3511.9	8874	28095	r__Duplodnaviria	k__Heunggongvirae	p__Uroviricota	c__Caudoviricetes	o__	f__	lytic
Brothers_LC_S014_vRhyme_bin_33	Brothers_LC_S014_NODE_2720_length_8874_cov_1.369498_7	Brothers_LC_S014_NODE_2720_length_8874_cov_1.369498	NA	NA	NA	NA	NA	NA	NA	NA	NA	NA	NA	NA	NA	NA	NA	NA	59	6	2	Low-quality	Genome-fragment	47.28	0		8	2117	3511.9	8874	28095	r__Duplodnaviria	k__Heunggongvirae	p__Uroviricota	c__Caudoviricetes	o__	f__	lytic
Brothers_LC_S014_vRhyme_bin_33	Brothers_LC_S014_NODE_2720_length_8874_cov_1.369498_8	Brothers_LC_S014_NODE_2720_length_8874_cov_1.369498	NA	NA	NA	NA	NA	NA	NA	NA	NA	NA	NA	NA	NA	NA	NA	NA	59	6	2	Low-quality	Genome-fragment	47.28	0		8	2117	3511.9	8874	28095	r__Duplodnaviria	k__Heunggongvirae	p__Uroviricota	c__Caudoviricetes	o__	f__	lytic
Brothers_LC_S014_vRhyme_bin_33	Brothers_LC_S014_NODE_2720_length_8874_cov_1.369498_9	Brothers_LC_S014_NODE_2720_length_8874_cov_1.369498	NA	NA	NA	NA	NA	NA	NA	NA	NA	NA	NA	NA	NA	NA	NA	NA	59	6	2	Low-quality	Genome-fragment	47.28	0		8	2117	3511.9	8874	28095	r__Duplodnaviria	k__Heunggongvirae	p__Uroviricota	c__Caudoviricetes	o__	f__	lytic
Brothers_LC_S014_vRhyme_bin_33	Brothers_LC_S014_NODE_2720_length_8874_cov_1.369498_10	Brothers_LC_S014_NODE_2720_length_8874_cov_1.369498	NA	NA	NA	NA	NA	NA	NA	NA	NA	NA	NA	NA	NA	NA	NA	NA	59	6	2	Low-quality	Genome-fragment	47.28	0		8	2117	3511.9	8874	28095	r__Duplodnaviria	k__Heunggongvirae	p__Uroviricota	c__Caudoviricetes	o__	f__	lytic
Brothers_LC_S014_vRhyme_bin_33	Brothers_LC_S014_NODE_2720_length_8874_cov_1.369498_11	Brothers_LC_S014_NODE_2720_length_8874_cov_1.369498	NA	NA	NA	NA	NA	NA	NA	NA	NA	NA	NA	NA	NA	NA	NA	NA	59	6	2	Low-quality	Genome-fragment	47.28	0		8	2117	3511.9	8874	28095	r__Duplodnaviria	k__Heunggongvirae	p__Uroviricota	c__Caudoviricetes	o__	f__	lytic
Brothers_LC_S014_vRhyme_bin_33	Brothers_LC_S014_NODE_2720_length_8874_cov_1.369498_12	Brothers_LC_S014_NODE_2720_length_8874_cov_1.369498	NA	NA	NA	NA	NA	NA	NA	NA	NA	NA	NA	NA	NA	NA	NA	NA	59	6	2	Low-quality	Genome-fragment	47.28	0		8	2117	3511.9	8874	28095	r__Duplodnaviria	k__Heunggongvirae	p__Uroviricota	c__Caudoviricetes	o__	f__	lytic
Brothers_LC_S014_vRhyme_bin_33	Brothers_LC_S014_NODE_2720_length_8874_cov_1.369498_13	Brothers_LC_S014_NODE_2720_length_8874_cov_1.369498	NA	NA	NA	NA	NA	NA	NA	NA	NA	NA	NA	NA	NA	NA	NA	NA	59	6	2	Low-quality	Genome-fragment	47.28	0		8	2117	3511.9	8874	28095	r__Duplodnaviria	k__Heunggongvirae	p__Uroviricota	c__Caudoviricetes	o__	f__	lytic
Brothers_LC_S014_vRhyme_bin_33	Brothers_LC_S014_NODE_2720_length_8874_cov_1.369498_14	Brothers_LC_S014_NODE_2720_length_8874_cov_1.369498	NA	NA	NA	NA	NA	NA	NA	NA	NA	NA	NA	NA	NA	NA	NA	NA	59	6	2	Low-quality	Genome-fragment	47.28	0		8	2117	3511.9	8874	28095	r__Duplodnaviria	k__Heunggongvirae	p__Uroviricota	c__Caudoviricetes	o__	f__	lytic
Brothers_LC_S014_vRhyme_bin_33	Brothers_LC_S014_NODE_2720_length_8874_cov_1.369498_15	Brothers_LC_S014_NODE_2720_length_8874_cov_1.369498	NA	NA	NA	NA	NA	NA	NA	NA	NA	NA	NA	NA	NA	NA	NA	NA	59	6	2	Low-quality	Genome-fragment	47.28	0		8	2117	3511.9	8874	28095	r__Duplodnaviria	k__Heunggongvirae	p__Uroviricota	c__Caudoviricetes	o__	f__	lytic
Brothers_LC_S014_vRhyme_bin_33	Brothers_LC_S014_NODE_2720_length_8874_cov_1.369498_16	Brothers_LC_S014_NODE_2720_length_8874_cov_1.369498	NA	NA	NA	NA	NA	NA	NA	NA	NA	NA	NA	NA	NA	NA	NA	NA	59	6	2	Low-quality	Genome-fragment	47.28	0		8	2117	3511.9	8874	28095	r__Duplodnaviria	k__Heunggongvirae	p__Uroviricota	c__Caudoviricetes	o__	f__	lytic
Brothers_LC_S014_vRhyme_bin_33	Brothers_LC_S014_NODE_2720_length_8874_cov_1.369498_17	Brothers_LC_S014_NODE_2720_length_8874_cov_1.369498	NA	NA	NA	NA	NA	NA	NA	NA	NA	NA	NA	NA	NA	NA	NA	NA	59	6	2	Low-quality	Genome-fragment	47.28	0		8	2117	3511.9	8874	28095	r__Duplodnaviria	k__Heunggongvirae	p__Uroviricota	c__Caudoviricetes	o__	f__	lytic
Brothers_LC_S014_vRhyme_bin_33	Brothers_LC_S014_NODE_2720_length_8874_cov_1.369498_18	Brothers_LC_S014_NODE_2720_length_8874_cov_1.369498	NA	NA	NA	NA	NA	NA	NA	NA	NA	NA	NA	NA	NA	NA	NA	NA	59	6	2	Low-quality	Genome-fragment	47.28	0		8	2117	3511.9	8874	28095	r__Duplodnaviria	k__Heunggongvirae	p__Uroviricota	c__Caudoviricetes	o__	f__	lytic
Brothers_LC_S014_vRhyme_bin_33	Brothers_LC_S014_NODE_2720_length_8874_cov_1.369498_19	Brothers_LC_S014_NODE_2720_length_8874_cov_1.369498	NA	NA	NA	NA	NA	NA	NA	NA	NA	NA	NA	NA	NA	NA	NA	NA	59	6	2	Low-quality	Genome-fragment	47.28	0		8	2117	3511.9	8874	28095	r__Duplodnaviria	k__Heunggongvirae	p__Uroviricota	c__Caudoviricetes	o__	f__	lytic
Brothers_LC_S014_vRhyme_bin_33	Brothers_LC_S014_NODE_2720_length_8874_cov_1.369498_20	Brothers_LC_S014_NODE_2720_length_8874_cov_1.369498	NA	NA	NA	NA	NA	NA	PF09643.10	YopX protein	8.4e-26	88.4	2.75	VOG09910	sp|O34401|YOPX_BACSU SPBc2 prophage-derived uncharacterized protein YopX	7.3e-28	94.8	6.75	59	6	2	Low-quality	Genome-fragment	47.28	0		8	2117	3511.9	8874	28095	r__Duplodnaviria	k__Heunggongvirae	p__Uroviricota	c__Caudoviricetes	o__	f__	lytic
Brothers_LC_S014_vRhyme_bin_33	Brothers_LC_S014_NODE_2720_length_8874_cov_1.369498_21	Brothers_LC_S014_NODE_2720_length_8874_cov_1.369498	NA	NA	NA	NA	NA	NA	NA	NA	NA	NA	NA	NA	NA	NA	NA	NA	59	6	2	Low-quality	Genome-fragment	47.28	0		8	2117	3511.9	8874	28095	r__Duplodnaviria	k__Heunggongvirae	p__Uroviricota	c__Caudoviricetes	o__	f__	lytic
Brothers_LC_S014_vRhyme_bin_33	Brothers_LC_S014_NODE_2720_length_8874_cov_1.369498_22	Brothers_LC_S014_NODE_2720_length_8874_cov_1.369498	NA	NA	NA	NA	NA	NA	NA	NA	NA	NA	NA	NA	NA	NA	NA	NA	59	6	2	Low-quality	Genome-fragment	47.28	0		8	2117	3511.9	8874	28095	r__Duplodnaviria	k__Heunggongvirae	p__Uroviricota	c__Caudoviricetes	o__	f__	lytic
Brothers_LC_S014_vRhyme_bin_33	Brothers_LC_S014_NODE_2720_length_8874_cov_1.369498_23	Brothers_LC_S014_NODE_2720_length_8874_cov_1.369498	NA	NA	NA	NA	NA	NA	NA	NA	NA	NA	NA	NA	NA	NA	NA	NA	59	6	2	Low-quality	Genome-fragment	47.28	0		8	2117	3511.9	8874	28095	r__Duplodnaviria	k__Heunggongvirae	p__Uroviricota	c__Caudoviricetes	o__	f__	lytic
Brothers_LC_S014_vRhyme_bin_33	Brothers_LC_S014_NODE_2720_length_8874_cov_1.369498_24	Brothers_LC_S014_NODE_2720_length_8874_cov_1.369498	NA	NA	NA	NA	NA	NA	NA	NA	NA	NA	NA	NA	NA	NA	NA	NA	59	6	2	Low-quality	Genome-fragment	47.28	0		8	2117	3511.9	8874	28095	r__Duplodnaviria	k__Heunggongvirae	p__Uroviricota	c__Caudoviricetes	o__	f__	lytic
Brothers_LC_S014_vRhyme_bin_33	Brothers_LC_S014_NODE_2720_length_8874_cov_1.369498_25	Brothers_LC_S014_NODE_2720_length_8874_cov_1.369498	NA	NA	NA	NA	NA	NA	NA	NA	NA	NA	NA	NA	NA	NA	NA	NA	59	6	2	Low-quality	Genome-fragment	47.28	0		8	2117	3511.9	8874	28095	r__Duplodnaviria	k__Heunggongvirae	p__Uroviricota	c__Caudoviricetes	o__	f__	lytic
Brothers_LC_S014_vRhyme_bin_33	Brothers_LC_S014_NODE_2720_length_8874_cov_1.369498_26	Brothers_LC_S014_NODE_2720_length_8874_cov_1.369498	NA	NA	NA	NA	NA	NA	NA	NA	NA	NA	NA	NA	NA	NA	NA	NA	59	6	2	Low-quality	Genome-fragment	47.28	0		8	2117	3511.9	8874	28095	r__Duplodnaviria	k__Heunggongvirae	p__Uroviricota	c__Caudoviricetes	o__	f__	lytic
Brothers_LC_S014_vRhyme_bin_33	Brothers_LC_S014_NODE_2720_length_8874_cov_1.369498_27	Brothers_LC_S014_NODE_2720_length_8874_cov_1.369498	NA	NA	NA	NA	NA	NA	NA	NA	NA	NA	NA	NA	NA	NA	NA	NA	59	6	2	Low-quality	Genome-fragment	47.28	0		8	2117	3511.9	8874	28095	r__Duplodnaviria	k__Heunggongvirae	p__Uroviricota	c__Caudoviricetes	o__	f__	lytic
Brothers_LC_S014_vRhyme_bin_33	Brothers_LC_S014_NODE_26634_length_2713_cov_1.395205_1	Brothers_LC_S014_NODE_26634_length_2713_cov_1.395205	NA	NA	NA	NA	NA	NA	NA	NA	NA	NA	NA	NA	NA	NA	NA	NA	59	6	2	Low-quality	Genome-fragment	47.28	0		8	2117	3511.9	8874	28095	r__Duplodnaviria	k__Heunggongvirae	p__Uroviricota	c__Caudoviricetes	o__	f__	lytic
Brothers_LC_S014_vRhyme_bin_33	Brothers_LC_S014_NODE_26634_length_2713_cov_1.395205_2	Brothers_LC_S014_NODE_26634_length_2713_cov_1.395205	NA	NA	NA	NA	NA	NA	NA	NA	NA	NA	NA	NA	NA	NA	NA	NA	59	6	2	Low-quality	Genome-fragment	47.28	0		8	2117	3511.9	8874	28095	r__Duplodnaviria	k__Heunggongvirae	p__Uroviricota	c__Caudoviricetes	o__	f__	lytic
Brothers_LC_S014_vRhyme_bin_33	Brothers_LC_S014_NODE_26634_length_2713_cov_1.395205_3	Brothers_LC_S014_NODE_26634_length_2713_cov_1.395205	NA	NA	NA	NA	NA	NA	NA	NA	NA	NA	NA	NA	NA	NA	NA	NA	59	6	2	Low-quality	Genome-fragment	47.28	0		8	2117	3511.9	8874	28095	r__Duplodnaviria	k__Heunggongvirae	p__Uroviricota	c__Caudoviricetes	o__	f__	lytic
Brothers_LC_S014_vRhyme_bin_33	Brothers_LC_S014_NODE_26634_length_2713_cov_1.395205_4	Brothers_LC_S014_NODE_26634_length_2713_cov_1.395205	NA	NA	NA	NA	NA	NA	NA	NA	NA	NA	NA	NA	NA	NA	NA	NA	59	6	2	Low-quality	Genome-fragment	47.28	0		8	2117	3511.9	8874	28095	r__Duplodnaviria	k__Heunggongvirae	p__Uroviricota	c__Caudoviricetes	o__	f__	lytic
Brothers_LC_S014_vRhyme_bin_33	Brothers_LC_S014_NODE_26634_length_2713_cov_1.395205_5	Brothers_LC_S014_NODE_26634_length_2713_cov_1.395205	NA	NA	NA	NA	NA	NA	NA	NA	NA	NA	NA	NA	NA	NA	NA	NA	59	6	2	Low-quality	Genome-fragment	47.28	0		8	2117	3511.9	8874	28095	r__Duplodnaviria	k__Heunggongvirae	p__Uroviricota	c__Caudoviricetes	o__	f__	lytic
Brothers_LC_S014_vRhyme_bin_33	Brothers_LC_S014_NODE_26634_length_2713_cov_1.395205_6	Brothers_LC_S014_NODE_26634_length_2713_cov_1.395205	NA	NA	NA	NA	NA	NA	NA	NA	NA	NA	NA	NA	NA	NA	NA	NA	59	6	2	Low-quality	Genome-fragment	47.28	0		8	2117	3511.9	8874	28095	r__Duplodnaviria	k__Heunggongvirae	p__Uroviricota	c__Caudoviricetes	o__	f__	lytic
Brothers_LC_S014_vRhyme_bin_33	Brothers_LC_S014_NODE_26634_length_2713_cov_1.395205_7	Brothers_LC_S014_NODE_26634_length_2713_cov_1.395205	NA	NA	NA	NA	NA	NA	NA	NA	NA	NA	NA	NA	NA	NA	NA	NA	59	6	2	Low-quality	Genome-fragment	47.28	0		8	2117	3511.9	8874	28095	r__Duplodnaviria	k__Heunggongvirae	p__Uroviricota	c__Caudoviricetes	o__	f__	lytic
Brothers_LC_S014_vRhyme_bin_33	Brothers_LC_S014_NODE_26634_length_2713_cov_1.395205_8	Brothers_LC_S014_NODE_26634_length_2713_cov_1.395205	NA	NA	NA	NA	NA	NA	NA	NA	NA	NA	NA	NA	NA	NA	NA	NA	59	6	2	Low-quality	Genome-fragment	47.28	0		8	2117	3511.9	8874	28095	r__Duplodnaviria	k__Heunggongvirae	p__Uroviricota	c__Caudoviricetes	o__	f__	lytic
Brothers_LC_S014_vRhyme_bin_33	Brothers_LC_S014_NODE_26634_length_2713_cov_1.395205_9	Brothers_LC_S014_NODE_26634_length_2713_cov_1.395205	NA	NA	NA	NA	NA	NA	NA	NA	NA	NA	NA	NA	NA	NA	NA	NA	59	6	2	Low-quality	Genome-fragment	47.28	0		8	2117	3511.9	8874	28095	r__Duplodnaviria	k__Heunggongvirae	p__Uroviricota	c__Caudoviricetes	o__	f__	lytic
Brothers_LC_S014_vRhyme_bin_33	Brothers_LC_S014_NODE_26634_length_2713_cov_1.395205_10	Brothers_LC_S014_NODE_26634_length_2713_cov_1.395205	NA	NA	NA	NA	NA	NA	PF09643.10	YopX protein	2.8e-15	54.2	2.75	VOG09910	sp|O34401|YOPX_BACSU SPBc2 prophage-derived uncharacterized protein YopX	3.2e-22	76.4	6.75	59	6	2	Low-quality	Genome-fragment	47.28	0		8	2117	3511.9	8874	28095	r__Duplodnaviria	k__Heunggongvirae	p__Uroviricota	c__Caudoviricetes	o__	f__	lytic
Brothers_LC_S014_vRhyme_bin_33	Brothers_LC_S014_NODE_26634_length_2713_cov_1.395205_11	Brothers_LC_S014_NODE_26634_length_2713_cov_1.395205	NA	NA	NA	NA	NA	NA	NA	NA	NA	NA	NA	NA	NA	NA	NA	NA	59	6	2	Low-quality	Genome-fragment	47.28	0		8	2117	3511.9	8874	28095	r__Duplodnaviria	k__Heunggongvirae	p__Uroviricota	c__Caudoviricetes	o__	f__	lytic
Brothers_LC_S014_vRhyme_bin_33	Brothers_LC_S014_NODE_32957_length_2406_cov_1.481790_1	Brothers_LC_S014_NODE_32957_length_2406_cov_1.481790	K01912	AMG	paaK; phenylacetate-CoA ligase [EC:6.2.1.30]	3.3e-47	161.1	0	NA	NA	NA	NA	NA	NA	NA	NA	NA	NA	59	6	2	Low-quality	Genome-fragment	47.28	0		8	2117	3511.9	8874	28095	r__Duplodnaviria	k__Heunggongvirae	p__Uroviricota	c__Caudoviricetes	o__	f__	lytic
Brothers_LC_S014_vRhyme_bin_33	Brothers_LC_S014_NODE_32957_length_2406_cov_1.481790_2	Brothers_LC_S014_NODE_32957_length_2406_cov_1.481790	NA	NA	NA	NA	NA	NA	NA	NA	NA	NA	NA	NA	NA	NA	NA	NA	59	6	2	Low-quality	Genome-fragment	47.28	0		8	2117	3511.9	8874	28095	r__Duplodnaviria	k__Heunggongvirae	p__Uroviricota	c__Caudoviricetes	o__	f__	lytic
Brothers_LC_S014_vRhyme_bin_33	Brothers_LC_S014_NODE_32957_length_2406_cov_1.481790_3	Brothers_LC_S014_NODE_32957_length_2406_cov_1.481790	NA	NA	NA	NA	NA	NA	NA	NA	NA	NA	NA	NA	NA	NA	NA	NA	59	6	2	Low-quality	Genome-fragment	47.28	0		8	2117	3511.9	8874	28095	r__Duplodnaviria	k__Heunggongvirae	p__Uroviricota	c__Caudoviricetes	o__	f__	lytic
Brothers_LC_S014_vRhyme_bin_33	Brothers_LC_S014_NODE_32957_length_2406_cov_1.481790_4	Brothers_LC_S014_NODE_32957_length_2406_cov_1.481790	NA	NA	NA	NA	NA	NA	NA	NA	NA	NA	NA	NA	NA	NA	NA	NA	59	6	2	Low-quality	Genome-fragment	47.28	0		8	2117	3511.9	8874	28095	r__Duplodnaviria	k__Heunggongvirae	p__Uroviricota	c__Caudoviricetes	o__	f__	lytic
Brothers_LC_S014_vRhyme_bin_33	Brothers_LC_S014_NODE_32957_length_2406_cov_1.481790_5	Brothers_LC_S014_NODE_32957_length_2406_cov_1.481790	NA	NA	NA	NA	NA	NA	NA	NA	NA	NA	NA	VOG01569	REFSEQ hypothetical protein	6.9e-14	49.7	1.59	59	6	2	Low-quality	Genome-fragment	47.28	0		8	2117	3511.9	8874	28095	r__Duplodnaviria	k__Heunggongvirae	p__Uroviricota	c__Caudoviricetes	o__	f__	lytic
Brothers_LC_S014_vRhyme_bin_33	Brothers_LC_S014_NODE_32957_length_2406_cov_1.481790_6	Brothers_LC_S014_NODE_32957_length_2406_cov_1.481790	NA	NA	NA	NA	NA	NA	NA	NA	NA	NA	NA	NA	NA	NA	NA	NA	59	6	2	Low-quality	Genome-fragment	47.28	0		8	2117	3511.9	8874	28095	r__Duplodnaviria	k__Heunggongvirae	p__Uroviricota	c__Caudoviricetes	o__	f__	lytic
Brothers_LC_S014_vRhyme_bin_33	Brothers_LC_S014_NODE_41147_length_2117_cov_1.114573_1	Brothers_LC_S014_NODE_41147_length_2117_cov_1.114573	NA	NA	NA	NA	NA	NA	NA	NA	NA	NA	NA	NA	NA	NA	NA	NA	59	6	2	Low-quality	Genome-fragment	47.28	0		8	2117	3511.9	8874	28095	r__Duplodnaviria	k__Heunggongvirae	p__Uroviricota	c__Caudoviricetes	o__	f__	lytic
Brothers_LC_S014_vRhyme_bin_33	Brothers_LC_S014_NODE_41147_length_2117_cov_1.114573_2	Brothers_LC_S014_NODE_41147_length_2117_cov_1.114573	NA	NA	NA	NA	NA	NA	NA	NA	NA	NA	NA	NA	NA	NA	NA	NA	59	6	2	Low-quality	Genome-fragment	47.28	0		8	2117	3511.9	8874	28095	r__Duplodnaviria	k__Heunggongvirae	p__Uroviricota	c__Caudoviricetes	o__	f__	lytic
Brothers_LC_S014_vRhyme_bin_33	Brothers_LC_S014_NODE_41147_length_2117_cov_1.114573_3	Brothers_LC_S014_NODE_41147_length_2117_cov_1.114573	NA	NA	NA	NA	NA	NA	PF09414.10	RNA ligase	2.2e-19	68.1	1.87	VOG00323	sp|P32277|RLIG2_BPT4 RNA ligase 2	4.8e-24	82.9	10	59	6	2	Low-quality	Genome-fragment	47.28	0		8	2117	3511.9	8874	28095	r__Duplodnaviria	k__Heunggongvirae	p__Uroviricota	c__Caudoviricetes	o__	f__	lytic
Brothers_LC_S014_vRhyme_bin_33	Brothers_LC_S014_NODE_41147_length_2117_cov_1.114573_4	Brothers_LC_S014_NODE_41147_length_2117_cov_1.114573	NA	NA	NA	NA	NA	NA	PF05766.12	Bacteriophage Lambda NinG protein	1.9e-18	64.8	1	VOG02687	sp|P69175|NING_BPVT2 Protein ninG	3.5e-23	80.1	3.33	59	6	2	Low-quality	Genome-fragment	47.28	0		8	2117	3511.9	8874	28095	r__Duplodnaviria	k__Heunggongvirae	p__Uroviricota	c__Caudoviricetes	o__	f__	lytic
Brothers_LC_S014_vRhyme_bin_33	Brothers_LC_S014_NODE_24369_length_2847_cov_1.276103_1	Brothers_LC_S014_NODE_24369_length_2847_cov_1.276103	NA	NA	NA	NA	NA	NA	NA	NA	NA	NA	NA	NA	NA	NA	NA	NA	59	6	2	Low-quality	Genome-fragment	47.28	0		8	2117	3511.9	8874	28095	r__Duplodnaviria	k__Heunggongvirae	p__Uroviricota	c__Caudoviricetes	o__	f__	lytic
Brothers_LC_S014_vRhyme_bin_33	Brothers_LC_S014_NODE_24369_length_2847_cov_1.276103_2	Brothers_LC_S014_NODE_24369_length_2847_cov_1.276103	K15856	NA	rmd; GDP-4-dehydro-6-deoxy-D-mannose reductase [EC:1.1.1.281]	1.4e-67	227.5	0.02	PF01370.21	NAD dependent epimerase/dehydratase family	2.3e-49	165.8	0.59	VOG00074	sp|Q9EQC1|3BHS7_MOUSE 3 beta-hydroxysteroid dehydrogenase type 7	2e-65	218.6	3.53	59	6	2	Low-quality	Genome-fragment	47.28	0		8	2117	3511.9	8874	28095	r__Duplodnaviria	k__Heunggongvirae	p__Uroviricota	c__Caudoviricetes	o__	f__	lytic
Brothers_LC_S014_vRhyme_bin_33	Brothers_LC_S014_NODE_24369_length_2847_cov_1.276103_3	Brothers_LC_S014_NODE_24369_length_2847_cov_1.276103	NA	NA	NA	NA	NA	NA	NA	NA	NA	NA	NA	VOG17359	REFSEQ hypothetical protein	2.3e-19	67.4	0.44	59	6	2	Low-quality	Genome-fragment	47.28	0		8	2117	3511.9	8874	28095	r__Duplodnaviria	k__Heunggongvirae	p__Uroviricota	c__Caudoviricetes	o__	f__	lytic
Brothers_LC_S014_vRhyme_bin_33	Brothers_LC_S014_NODE_24369_length_2847_cov_1.276103_4	Brothers_LC_S014_NODE_24369_length_2847_cov_1.276103	NA	NA	NA	NA	NA	NA	NA	NA	NA	NA	NA	NA	NA	NA	NA	NA	59	6	2	Low-quality	Genome-fragment	47.28	0		8	2117	3511.9	8874	28095	r__Duplodnaviria	k__Heunggongvirae	p__Uroviricota	c__Caudoviricetes	o__	f__	lytic
Brothers_LC_S014_vRhyme_bin_33	Brothers_LC_S014_NODE_14323_length_3794_cov_1.453777_1	Brothers_LC_S014_NODE_14323_length_3794_cov_1.453777	NA	NA	NA	NA	NA	NA	NA	NA	NA	NA	NA	NA	NA	NA	NA	NA	59	6	2	Low-quality	Genome-fragment	47.28	0		8	2117	3511.9	8874	28095	r__Duplodnaviria	k__Heunggongvirae	p__Uroviricota	c__Caudoviricetes	o__	f__	lytic
Brothers_LC_S014_vRhyme_bin_33	Brothers_LC_S014_NODE_14323_length_3794_cov_1.453777_2	Brothers_LC_S014_NODE_14323_length_3794_cov_1.453777	NA	NA	NA	NA	NA	NA	PF05272.11	Virulence-associated protein E	1e-23	81.8	1.09	VOG00554	REFSEQ hypothetical protein	7.1e-52	174.8	3.82	59	6	2	Low-quality	Genome-fragment	47.28	0		8	2117	3511.9	8874	28095	r__Duplodnaviria	k__Heunggongvirae	p__Uroviricota	c__Caudoviricetes	o__	f__	lytic
Brothers_LC_S014_vRhyme_bin_33	Brothers_LC_S014_NODE_14323_length_3794_cov_1.453777_3	Brothers_LC_S014_NODE_14323_length_3794_cov_1.453777	NA	NA	NA	NA	NA	NA	NA	NA	NA	NA	NA	NA	NA	NA	NA	NA	59	6	2	Low-quality	Genome-fragment	47.28	0		8	2117	3511.9	8874	28095	r__Duplodnaviria	k__Heunggongvirae	p__Uroviricota	c__Caudoviricetes	o__	f__	lytic
Brothers_LC_S014_vRhyme_bin_33	Brothers_LC_S014_NODE_14323_length_3794_cov_1.453777_4	Brothers_LC_S014_NODE_14323_length_3794_cov_1.453777	NA	NA	NA	NA	NA	NA	NA	NA	NA	NA	NA	NA	NA	NA	NA	NA	59	6	2	Low-quality	Genome-fragment	47.28	0		8	2117	3511.9	8874	28095	r__Duplodnaviria	k__Heunggongvirae	p__Uroviricota	c__Caudoviricetes	o__	f__	lytic
Brothers_LC_S014_vRhyme_bin_33	Brothers_LC_S014_NODE_29870_length_2544_cov_1.287133_1	Brothers_LC_S014_NODE_29870_length_2544_cov_1.287133	NA	NA	NA	NA	NA	NA	NA	NA	NA	NA	NA	NA	NA	NA	NA	NA	59	6	2	Low-quality	Genome-fragment	47.28	0		8	2117	3511.9	8874	28095	r__Duplodnaviria	k__Heunggongvirae	p__Uroviricota	c__Caudoviricetes	o__	f__	lytic
Brothers_LC_S014_vRhyme_bin_33	Brothers_LC_S014_NODE_29870_length_2544_cov_1.287133_2	Brothers_LC_S014_NODE_29870_length_2544_cov_1.287133	NA	NA	NA	NA	NA	NA	NA	NA	NA	NA	NA	NA	NA	NA	NA	NA	59	6	2	Low-quality	Genome-fragment	47.28	0		8	2117	3511.9	8874	28095	r__Duplodnaviria	k__Heunggongvirae	p__Uroviricota	c__Caudoviricetes	o__	f__	lytic
Brothers_LC_S014_vRhyme_bin_33	Brothers_LC_S014_NODE_29870_length_2544_cov_1.287133_3	Brothers_LC_S014_NODE_29870_length_2544_cov_1.287133	NA	NA	NA	NA	NA	NA	NA	NA	NA	NA	NA	NA	NA	NA	NA	NA	59	6	2	Low-quality	Genome-fragment	47.28	0		8	2117	3511.9	8874	28095	r__Duplodnaviria	k__Heunggongvirae	p__Uroviricota	c__Caudoviricetes	o__	f__	lytic
Brothers_LC_S014_vRhyme_bin_33	Brothers_LC_S014_NODE_29870_length_2544_cov_1.287133_4	Brothers_LC_S014_NODE_29870_length_2544_cov_1.287133	NA	NA	NA	NA	NA	NA	PF09643.10	YopX protein	7e-24	82.1	2.75	VOG09910	sp|O34401|YOPX_BACSU SPBc2 prophage-derived uncharacterized protein YopX	1.9e-26	90.1	6.75	59	6	2	Low-quality	Genome-fragment	47.28	0		8	2117	3511.9	8874	28095	r__Duplodnaviria	k__Heunggongvirae	p__Uroviricota	c__Caudoviricetes	o__	f__	lytic
Brothers_LC_S014_vRhyme_bin_33	Brothers_LC_S014_NODE_29870_length_2544_cov_1.287133_5	Brothers_LC_S014_NODE_29870_length_2544_cov_1.287133	NA	NA	NA	NA	NA	NA	NA	NA	NA	NA	NA	NA	NA	NA	NA	NA	59	6	2	Low-quality	Genome-fragment	47.28	0		8	2117	3511.9	8874	28095	r__Duplodnaviria	k__Heunggongvirae	p__Uroviricota	c__Caudoviricetes	o__	f__	lytic
Brothers_LC_S014_vRhyme_bin_33	Brothers_LC_S014_NODE_29870_length_2544_cov_1.287133_6	Brothers_LC_S014_NODE_29870_length_2544_cov_1.287133	NA	NA	NA	NA	NA	NA	NA	NA	NA	NA	NA	NA	NA	NA	NA	NA	59	6	2	Low-quality	Genome-fragment	47.28	0		8	2117	3511.9	8874	28095	r__Duplodnaviria	k__Heunggongvirae	p__Uroviricota	c__Caudoviricetes	o__	f__	lytic
Brothers_LC_S014_vRhyme_bin_33	Brothers_LC_S014_NODE_29870_length_2544_cov_1.287133_7	Brothers_LC_S014_NODE_29870_length_2544_cov_1.287133	NA	NA	NA	NA	NA	NA	NA	NA	NA	NA	NA	NA	NA	NA	NA	NA	59	6	2	Low-quality	Genome-fragment	47.28	0		8	2117	3511.9	8874	28095	r__Duplodnaviria	k__Heunggongvirae	p__Uroviricota	c__Caudoviricetes	o__	f__	lytic
Brothers_LC_S014_vRhyme_bin_33	Brothers_LC_S014_NODE_29870_length_2544_cov_1.287133_8	Brothers_LC_S014_NODE_29870_length_2544_cov_1.287133	NA	NA	NA	NA	NA	NA	NA	NA	NA	NA	NA	NA	NA	NA	NA	NA	59	6	2	Low-quality	Genome-fragment	47.28	0		8	2117	3511.9	8874	28095	r__Duplodnaviria	k__Heunggongvirae	p__Uroviricota	c__Caudoviricetes	o__	f__	lytic
Brothers_LC_S014_vRhyme_bin_33	Brothers_LC_S014_NODE_29870_length_2544_cov_1.287133_9	Brothers_LC_S014_NODE_29870_length_2544_cov_1.287133	NA	NA	NA	NA	NA	NA	NA	NA	NA	NA	NA	NA	NA	NA	NA	NA	59	6	2	Low-quality	Genome-fragment	47.28	0		8	2117	3511.9	8874	28095	r__Duplodnaviria	k__Heunggongvirae	p__Uroviricota	c__Caudoviricetes	o__	f__	lytic
Brothers_LC_S014_vRhyme_bin_33	Brothers_LC_S014_NODE_29870_length_2544_cov_1.287133_10	Brothers_LC_S014_NODE_29870_length_2544_cov_1.287133	NA	NA	NA	NA	NA	NA	NA	NA	NA	NA	NA	NA	NA	NA	NA	NA	59	6	2	Low-quality	Genome-fragment	47.28	0		8	2117	3511.9	8874	28095	r__Duplodnaviria	k__Heunggongvirae	p__Uroviricota	c__Caudoviricetes	o__	f__	lytic
Brothers_LC_S014_vRhyme_bin_78	Brothers_LC_S014_NODE_33420_length_2387_cov_3.044690_1	Brothers_LC_S014_NODE_33420_length_2387_cov_3.044690	K07729	NA	K07729; putative transcriptional regulator	4.4e-18	64.8	2.41	PF01381.22	Helix-turn-helix	3.3e-17	60	5.99	VOG02771	sp|P03034|RPC1_LAMBD Repressor protein cI	2.6e-23	80.7	10	10	1	0	Low-quality	Genome-fragment	3.94	0		2	2207	2297	2387	4594	r__Duplodnaviria	k__Heunggongvirae	p__Uroviricota	c__Caudoviricetes	o__	f__	lytic
Brothers_LC_S014_vRhyme_bin_78	Brothers_LC_S014_NODE_33420_length_2387_cov_3.044690_2	Brothers_LC_S014_NODE_33420_length_2387_cov_3.044690	NA	NA	NA	NA	NA	NA	NA	NA	NA	NA	NA	NA	NA	NA	NA	NA	10	1	0	Low-quality	Genome-fragment	3.94	0		2	2207	2297	2387	4594	r__Duplodnaviria	k__Heunggongvirae	p__Uroviricota	c__Caudoviricetes	o__	f__	lytic
Brothers_LC_S014_vRhyme_bin_78	Brothers_LC_S014_NODE_33420_length_2387_cov_3.044690_3	Brothers_LC_S014_NODE_33420_length_2387_cov_3.044690	NA	NA	NA	NA	NA	NA	NA	NA	NA	NA	NA	NA	NA	NA	NA	NA	10	1	0	Low-quality	Genome-fragment	3.94	0		2	2207	2297	2387	4594	r__Duplodnaviria	k__Heunggongvirae	p__Uroviricota	c__Caudoviricetes	o__	f__	lytic
Brothers_LC_S014_vRhyme_bin_78	Brothers_LC_S014_NODE_33420_length_2387_cov_3.044690_4	Brothers_LC_S014_NODE_33420_length_2387_cov_3.044690	NA	NA	NA	NA	NA	NA	NA	NA	NA	NA	NA	NA	NA	NA	NA	NA	10	1	0	Low-quality	Genome-fragment	3.94	0		2	2207	2297	2387	4594	r__Duplodnaviria	k__Heunggongvirae	p__Uroviricota	c__Caudoviricetes	o__	f__	lytic
Brothers_LC_S014_vRhyme_bin_78	Brothers_LC_S014_NODE_33420_length_2387_cov_3.044690_5	Brothers_LC_S014_NODE_33420_length_2387_cov_3.044690	NA	NA	NA	NA	NA	NA	NA	NA	NA	NA	NA	NA	NA	NA	NA	NA	10	1	0	Low-quality	Genome-fragment	3.94	0		2	2207	2297	2387	4594	r__Duplodnaviria	k__Heunggongvirae	p__Uroviricota	c__Caudoviricetes	o__	f__	lytic
Brothers_LC_S014_vRhyme_bin_78	Brothers_LC_S014_NODE_33420_length_2387_cov_3.044690_6	Brothers_LC_S014_NODE_33420_length_2387_cov_3.044690	NA	NA	NA	NA	NA	NA	NA	NA	NA	NA	NA	NA	NA	NA	NA	NA	10	1	0	Low-quality	Genome-fragment	3.94	0		2	2207	2297	2387	4594	r__Duplodnaviria	k__Heunggongvirae	p__Uroviricota	c__Caudoviricetes	o__	f__	lytic
Brothers_LC_S014_vRhyme_bin_78	Brothers_LC_S014_NODE_38294_length_2207_cov_3.955769_1	Brothers_LC_S014_NODE_38294_length_2207_cov_3.955769	NA	NA	NA	NA	NA	NA	NA	NA	NA	NA	NA	NA	NA	NA	NA	NA	10	1	0	Low-quality	Genome-fragment	3.94	0		2	2207	2297	2387	4594	r__Duplodnaviria	k__Heunggongvirae	p__Uroviricota	c__Caudoviricetes	o__	f__	lytic
Brothers_LC_S014_vRhyme_bin_78	Brothers_LC_S014_NODE_38294_length_2207_cov_3.955769_2	Brothers_LC_S014_NODE_38294_length_2207_cov_3.955769	NA	NA	NA	NA	NA	NA	NA	NA	NA	NA	NA	NA	NA	NA	NA	NA	10	1	0	Low-quality	Genome-fragment	3.94	0		2	2207	2297	2387	4594	r__Duplodnaviria	k__Heunggongvirae	p__Uroviricota	c__Caudoviricetes	o__	f__	lytic
Brothers_LC_S014_vRhyme_bin_78	Brothers_LC_S014_NODE_38294_length_2207_cov_3.955769_3	Brothers_LC_S014_NODE_38294_length_2207_cov_3.955769	NA	NA	NA	NA	NA	NA	NA	NA	NA	NA	NA	NA	NA	NA	NA	NA	10	1	0	Low-quality	Genome-fragment	3.94	0		2	2207	2297	2387	4594	r__Duplodnaviria	k__Heunggongvirae	p__Uroviricota	c__Caudoviricetes	o__	f__	lytic
Brothers_LC_S014_vRhyme_bin_78	Brothers_LC_S014_NODE_38294_length_2207_cov_3.955769_4	Brothers_LC_S014_NODE_38294_length_2207_cov_3.955769	K01520	NA	dut, DUT; dUTP pyrophosphatase [EC:3.6.1.23]	2.7e-41	141.4	2.79	PF00692.19	dUTPase	6e-32	107.9	2.5	VOG00080	sp|P33316|DUT_HUMAN Deoxyuridine 5'-triphosphate nucleotidohydrolase, mitochondrial	8.1e-37	124	10	10	1	0	Low-quality	Genome-fragment	3.94	0		2	2207	2297	2387	4594	r__Duplodnaviria	k__Heunggongvirae	p__Uroviricota	c__Caudoviricetes	o__	f__	lytic
Brothers_LC_S014_vRhyme_bin_78	Brothers_LC_S014_NODE_38294_length_2207_cov_3.955769_5	Brothers_LC_S014_NODE_38294_length_2207_cov_3.955769	NA	NA	NA	NA	NA	NA	NA	NA	NA	NA	NA	NA	NA	NA	NA	NA	10	1	0	Low-quality	Genome-fragment	3.94	0		2	2207	2297	2387	4594	r__Duplodnaviria	k__Heunggongvirae	p__Uroviricota	c__Caudoviricetes	o__	f__	lytic
Brothers_LC_S014_vRhyme_bin_78	Brothers_LC_S014_NODE_38294_length_2207_cov_3.955769_6	Brothers_LC_S014_NODE_38294_length_2207_cov_3.955769	K02315	NA	dnaC; DNA replication protein DnaC	6.7e-43	146.6	2.36	PF01695.17	IstB-like ATP binding protein	4.2e-17	60.2	1.65	VOG01901	sp|P0AEF0|DNAC_ECOLI DNA replication protein DnaC	1.2e-36	124.2	9.05	10	1	0	Low-quality	Genome-fragment	3.94	0		2	2207	2297	2387	4594	r__Duplodnaviria	k__Heunggongvirae	p__Uroviricota	c__Caudoviricetes	o__	f__	lytic
Brothers_LC_S014_vRhyme_bin_104	Brothers_LC_S014_NODE_1594_length_11457_cov_1.715534_1	Brothers_LC_S014_NODE_1594_length_11457_cov_1.715534	NA	NA	NA	NA	NA	NA	NA	NA	NA	NA	NA	NA	NA	NA	NA	NA	41	10	0	Low-quality	Genome-fragment	45.43	0		3	6867	10487.7	13139	31463	r__Duplodnaviria	k__Heunggongvirae	p__Uroviricota	c__Caudoviricetes	o__	f__	lytic
Brothers_LC_S014_vRhyme_bin_104	Brothers_LC_S014_NODE_1594_length_11457_cov_1.715534_2	Brothers_LC_S014_NODE_1594_length_11457_cov_1.715534	NA	NA	NA	NA	NA	NA	NA	NA	NA	NA	NA	NA	NA	NA	NA	NA	41	10	0	Low-quality	Genome-fragment	45.43	0		3	6867	10487.7	13139	31463	r__Duplodnaviria	k__Heunggongvirae	p__Uroviricota	c__Caudoviricetes	o__	f__	lytic
Brothers_LC_S014_vRhyme_bin_104	Brothers_LC_S014_NODE_1594_length_11457_cov_1.715534_3	Brothers_LC_S014_NODE_1594_length_11457_cov_1.715534	NA	NA	NA	NA	NA	NA	NA	NA	NA	NA	NA	NA	NA	NA	NA	NA	41	10	0	Low-quality	Genome-fragment	45.43	0		3	6867	10487.7	13139	31463	r__Duplodnaviria	k__Heunggongvirae	p__Uroviricota	c__Caudoviricetes	o__	f__	lytic
Brothers_LC_S014_vRhyme_bin_104	Brothers_LC_S014_NODE_1594_length_11457_cov_1.715534_4	Brothers_LC_S014_NODE_1594_length_11457_cov_1.715534	NA	NA	NA	NA	NA	NA	NA	NA	NA	NA	NA	NA	NA	NA	NA	NA	41	10	0	Low-quality	Genome-fragment	45.43	0		3	6867	10487.7	13139	31463	r__Duplodnaviria	k__Heunggongvirae	p__Uroviricota	c__Caudoviricetes	o__	f__	lytic
Brothers_LC_S014_vRhyme_bin_104	Brothers_LC_S014_NODE_1594_length_11457_cov_1.715534_5	Brothers_LC_S014_NODE_1594_length_11457_cov_1.715534	NA	NA	NA	NA	NA	NA	PF10145.9	Phage-related minor tail protein	1.2e-20	71.9	4.37	VOG03140	REFSEQ tape measure protein	1.1e-22	76.8	3.82	41	10	0	Low-quality	Genome-fragment	45.43	0		3	6867	10487.7	13139	31463	r__Duplodnaviria	k__Heunggongvirae	p__Uroviricota	c__Caudoviricetes	o__	f__	lytic
Brothers_LC_S014_vRhyme_bin_104	Brothers_LC_S014_NODE_1594_length_11457_cov_1.715534_6	Brothers_LC_S014_NODE_1594_length_11457_cov_1.715534	NA	NA	NA	NA	NA	NA	NA	NA	NA	NA	NA	NA	NA	NA	NA	NA	41	10	0	Low-quality	Genome-fragment	45.43	0		3	6867	10487.7	13139	31463	r__Duplodnaviria	k__Heunggongvirae	p__Uroviricota	c__Caudoviricetes	o__	f__	lytic
Brothers_LC_S014_vRhyme_bin_104	Brothers_LC_S014_NODE_1594_length_11457_cov_1.715534_7	Brothers_LC_S014_NODE_1594_length_11457_cov_1.715534	NA	NA	NA	NA	NA	NA	NA	NA	NA	NA	NA	NA	NA	NA	NA	NA	41	10	0	Low-quality	Genome-fragment	45.43	0		3	6867	10487.7	13139	31463	r__Duplodnaviria	k__Heunggongvirae	p__Uroviricota	c__Caudoviricetes	o__	f__	lytic
Brothers_LC_S014_vRhyme_bin_104	Brothers_LC_S014_NODE_1594_length_11457_cov_1.715534_8	Brothers_LC_S014_NODE_1594_length_11457_cov_1.715534	NA	NA	NA	NA	NA	NA	PF03906.14	Phage T7 tail fibre protein	6.8e-25	85.2	1.9	VOG06381	sp|Q196T5|125R_IIV3 Uncharacterized protein 125R	1.7e-15	54.3	0	41	10	0	Low-quality	Genome-fragment	45.43	0		3	6867	10487.7	13139	31463	r__Duplodnaviria	k__Heunggongvirae	p__Uroviricota	c__Caudoviricetes	o__	f__	lytic
Brothers_LC_S014_vRhyme_bin_104	Brothers_LC_S014_NODE_1188_length_13139_cov_1.713188_1	Brothers_LC_S014_NODE_1188_length_13139_cov_1.713188	NA	NA	NA	NA	NA	NA	NA	NA	NA	NA	NA	NA	NA	NA	NA	NA	41	10	0	Low-quality	Genome-fragment	45.43	0		3	6867	10487.7	13139	31463	r__Duplodnaviria	k__Heunggongvirae	p__Uroviricota	c__Caudoviricetes	o__	f__	lytic
Brothers_LC_S014_vRhyme_bin_104	Brothers_LC_S014_NODE_1188_length_13139_cov_1.713188_2	Brothers_LC_S014_NODE_1188_length_13139_cov_1.713188	NA	NA	NA	NA	NA	NA	NA	NA	NA	NA	NA	NA	NA	NA	NA	NA	41	10	0	Low-quality	Genome-fragment	45.43	0		3	6867	10487.7	13139	31463	r__Duplodnaviria	k__Heunggongvirae	p__Uroviricota	c__Caudoviricetes	o__	f__	lytic
Brothers_LC_S014_vRhyme_bin_104	Brothers_LC_S014_NODE_1188_length_13139_cov_1.713188_3	Brothers_LC_S014_NODE_1188_length_13139_cov_1.713188	NA	NA	NA	NA	NA	NA	NA	NA	NA	NA	NA	NA	NA	NA	NA	NA	41	10	0	Low-quality	Genome-fragment	45.43	0		3	6867	10487.7	13139	31463	r__Duplodnaviria	k__Heunggongvirae	p__Uroviricota	c__Caudoviricetes	o__	f__	lytic
Brothers_LC_S014_vRhyme_bin_104	Brothers_LC_S014_NODE_1188_length_13139_cov_1.713188_4	Brothers_LC_S014_NODE_1188_length_13139_cov_1.713188	K00571	NA	E2.1.1.72; site-specific DNA-methyltransferase (adenine-specific) [EC:2.1.1.72]	6.3e-25	87.3	3.81	PF01555.18	DNA methylase	3.1e-16	57.4	5.1	VOG00102	sp|P29538|MTH1_HAEPA Modification methylase HpaI	7.4e-34	114.7	10	41	10	0	Low-quality	Genome-fragment	45.43	0		3	6867	10487.7	13139	31463	r__Duplodnaviria	k__Heunggongvirae	p__Uroviricota	c__Caudoviricetes	o__	f__	lytic
Brothers_LC_S014_vRhyme_bin_104	Brothers_LC_S014_NODE_1188_length_13139_cov_1.713188_5	Brothers_LC_S014_NODE_1188_length_13139_cov_1.713188	NA	NA	NA	NA	NA	NA	NA	NA	NA	NA	NA	VOG01888	REFSEQ hypothetical protein	4.4e-13	47.3	4.45	41	10	0	Low-quality	Genome-fragment	45.43	0		3	6867	10487.7	13139	31463	r__Duplodnaviria	k__Heunggongvirae	p__Uroviricota	c__Caudoviricetes	o__	f__	lytic
Brothers_LC_S014_vRhyme_bin_104	Brothers_LC_S014_NODE_1188_length_13139_cov_1.713188_6	Brothers_LC_S014_NODE_1188_length_13139_cov_1.713188	K06909	NA	xtmB; phage terminase large subunit	3.3e-43	147.6	4.5	PF04466.13	Phage terminase large subunit	3.2e-12	44.1	2.4	VOG00694	sp|O31952|YONF_BACSU SPBc2 prophage-derived uncharacterized protein YonF	9.5e-47	157.5	4.48	41	10	0	Low-quality	Genome-fragment	45.43	0		3	6867	10487.7	13139	31463	r__Duplodnaviria	k__Heunggongvirae	p__Uroviricota	c__Caudoviricetes	o__	f__	lytic
Brothers_LC_S014_vRhyme_bin_104	Brothers_LC_S014_NODE_1188_length_13139_cov_1.713188_7	Brothers_LC_S014_NODE_1188_length_13139_cov_1.713188	NA	NA	NA	NA	NA	NA	PF05133.14	Phage portal protein, SPP1 Gp6-like	7.5e-13	46	4.16	VOG00213	sp|Q05220|PORTL_BPML5 Portal protein	2e-29	100.3	10	41	10	0	Low-quality	Genome-fragment	45.43	0		3	6867	10487.7	13139	31463	r__Duplodnaviria	k__Heunggongvirae	p__Uroviricota	c__Caudoviricetes	o__	f__	lytic
Brothers_LC_S014_vRhyme_bin_104	Brothers_LC_S014_NODE_1188_length_13139_cov_1.713188_8	Brothers_LC_S014_NODE_1188_length_13139_cov_1.713188	NA	NA	NA	NA	NA	NA	NA	NA	NA	NA	NA	NA	NA	NA	NA	NA	41	10	0	Low-quality	Genome-fragment	45.43	0		3	6867	10487.7	13139	31463	r__Duplodnaviria	k__Heunggongvirae	p__Uroviricota	c__Caudoviricetes	o__	f__	lytic
Brothers_LC_S014_vRhyme_bin_104	Brothers_LC_S014_NODE_1188_length_13139_cov_1.713188_9	Brothers_LC_S014_NODE_1188_length_13139_cov_1.713188	NA	NA	NA	NA	NA	NA	NA	NA	NA	NA	NA	VOG00686	sp|Q38442|GP7_BPSPP Minor head protein GP7	4.6e-16	57	9.5	41	10	0	Low-quality	Genome-fragment	45.43	0		3	6867	10487.7	13139	31463	r__Duplodnaviria	k__Heunggongvirae	p__Uroviricota	c__Caudoviricetes	o__	f__	lytic
Brothers_LC_S014_vRhyme_bin_104	Brothers_LC_S014_NODE_1188_length_13139_cov_1.713188_10	Brothers_LC_S014_NODE_1188_length_13139_cov_1.713188	NA	NA	NA	NA	NA	NA	NA	NA	NA	NA	NA	NA	NA	NA	NA	NA	41	10	0	Low-quality	Genome-fragment	45.43	0		3	6867	10487.7	13139	31463	r__Duplodnaviria	k__Heunggongvirae	p__Uroviricota	c__Caudoviricetes	o__	f__	lytic
Brothers_LC_S014_vRhyme_bin_104	Brothers_LC_S014_NODE_1188_length_13139_cov_1.713188_11	Brothers_LC_S014_NODE_1188_length_13139_cov_1.713188	NA	NA	NA	NA	NA	NA	NA	NA	NA	NA	NA	NA	NA	NA	NA	NA	41	10	0	Low-quality	Genome-fragment	45.43	0		3	6867	10487.7	13139	31463	r__Duplodnaviria	k__Heunggongvirae	p__Uroviricota	c__Caudoviricetes	o__	f__	lytic
Brothers_LC_S014_vRhyme_bin_104	Brothers_LC_S014_NODE_1188_length_13139_cov_1.713188_12	Brothers_LC_S014_NODE_1188_length_13139_cov_1.713188	NA	NA	NA	NA	NA	NA	NA	NA	NA	NA	NA	NA	NA	NA	NA	NA	41	10	0	Low-quality	Genome-fragment	45.43	0		3	6867	10487.7	13139	31463	r__Duplodnaviria	k__Heunggongvirae	p__Uroviricota	c__Caudoviricetes	o__	f__	lytic
Brothers_LC_S014_vRhyme_bin_104	Brothers_LC_S014_NODE_1188_length_13139_cov_1.713188_13	Brothers_LC_S014_NODE_1188_length_13139_cov_1.713188	NA	NA	NA	NA	NA	NA	NA	NA	NA	NA	NA	VOG00241	sp|P19727|CAPSB_BPT7 Minor capsid protein	8.1e-12	42.7	10	41	10	0	Low-quality	Genome-fragment	45.43	0		3	6867	10487.7	13139	31463	r__Duplodnaviria	k__Heunggongvirae	p__Uroviricota	c__Caudoviricetes	o__	f__	lytic
Brothers_LC_S014_vRhyme_bin_104	Brothers_LC_S014_NODE_1188_length_13139_cov_1.713188_14	Brothers_LC_S014_NODE_1188_length_13139_cov_1.713188	NA	NA	NA	NA	NA	NA	NA	NA	NA	NA	NA	NA	NA	NA	NA	NA	41	10	0	Low-quality	Genome-fragment	45.43	0		3	6867	10487.7	13139	31463	r__Duplodnaviria	k__Heunggongvirae	p__Uroviricota	c__Caudoviricetes	o__	f__	lytic
Brothers_LC_S014_vRhyme_bin_104	Brothers_LC_S014_NODE_1188_length_13139_cov_1.713188_15	Brothers_LC_S014_NODE_1188_length_13139_cov_1.713188	NA	NA	NA	NA	NA	NA	NA	NA	NA	NA	NA	NA	NA	NA	NA	NA	41	10	0	Low-quality	Genome-fragment	45.43	0		3	6867	10487.7	13139	31463	r__Duplodnaviria	k__Heunggongvirae	p__Uroviricota	c__Caudoviricetes	o__	f__	lytic
Brothers_LC_S014_vRhyme_bin_104	Brothers_LC_S014_NODE_1188_length_13139_cov_1.713188_16	Brothers_LC_S014_NODE_1188_length_13139_cov_1.713188	NA	NA	NA	NA	NA	NA	NA	NA	NA	NA	NA	NA	NA	NA	NA	NA	41	10	0	Low-quality	Genome-fragment	45.43	0		3	6867	10487.7	13139	31463	r__Duplodnaviria	k__Heunggongvirae	p__Uroviricota	c__Caudoviricetes	o__	f__	lytic
Brothers_LC_S014_vRhyme_bin_104	Brothers_LC_S014_NODE_1188_length_13139_cov_1.713188_17	Brothers_LC_S014_NODE_1188_length_13139_cov_1.713188	NA	NA	NA	NA	NA	NA	NA	NA	NA	NA	NA	NA	NA	NA	NA	NA	41	10	0	Low-quality	Genome-fragment	45.43	0		3	6867	10487.7	13139	31463	r__Duplodnaviria	k__Heunggongvirae	p__Uroviricota	c__Caudoviricetes	o__	f__	lytic
Brothers_LC_S014_vRhyme_bin_104	Brothers_LC_S014_NODE_1188_length_13139_cov_1.713188_18	Brothers_LC_S014_NODE_1188_length_13139_cov_1.713188	NA	NA	NA	NA	NA	NA	PF04883.12	Bacteriophage HK97-gp10, putative tail-component	6e-12	44.1	1	VOG00973	REFSEQ hypothetical protein	3.6e-19	67.1	10	41	10	0	Low-quality	Genome-fragment	45.43	0		3	6867	10487.7	13139	31463	r__Duplodnaviria	k__Heunggongvirae	p__Uroviricota	c__Caudoviricetes	o__	f__	lytic
Brothers_LC_S014_vRhyme_bin_104	Brothers_LC_S014_NODE_1188_length_13139_cov_1.713188_19	Brothers_LC_S014_NODE_1188_length_13139_cov_1.713188	NA	NA	NA	NA	NA	NA	NA	NA	NA	NA	NA	NA	NA	NA	NA	NA	41	10	0	Low-quality	Genome-fragment	45.43	0		3	6867	10487.7	13139	31463	r__Duplodnaviria	k__Heunggongvirae	p__Uroviricota	c__Caudoviricetes	o__	f__	lytic
Brothers_LC_S014_vRhyme_bin_104	Brothers_LC_S014_NODE_1188_length_13139_cov_1.713188_20	Brothers_LC_S014_NODE_1188_length_13139_cov_1.713188	K12994	NA	wbdB, wbpY, mtfB; mannosyl-N-acetyl-alpha-D-glucosaminyl-diphospho-ditrans,octacis-undecaprenol 3-alpha-mannosyltransferase / alpha-1,3-rhamnosyltransferase [EC:2.4.1.349 2.4.1.-]	8.2e-15	53.8	0	PF00534.20	Glycosyl transferases group 1	5.4e-11	40	0.15	VOG01636	REFSEQ hypothetical protein	1.2e-25	87.9	0.08	41	10	0	Low-quality	Genome-fragment	45.43	0		3	6867	10487.7	13139	31463	r__Duplodnaviria	k__Heunggongvirae	p__Uroviricota	c__Caudoviricetes	o__	f__	lytic
Brothers_LC_S014_vRhyme_bin_104	Brothers_LC_S014_NODE_4510_length_6867_cov_1.840208_1	Brothers_LC_S014_NODE_4510_length_6867_cov_1.840208	NA	NA	NA	NA	NA	NA	PF09250.11	Bifunctional DNA primase/polymerase, N-terminal	1.7e-46	156.2	1.34	VOG10365	REFSEQ hypothetical protein	1.4e-47	160.1	3.72	41	10	0	Low-quality	Genome-fragment	45.43	0		3	6867	10487.7	13139	31463	r__Duplodnaviria	k__Heunggongvirae	p__Uroviricota	c__Caudoviricetes	o__	f__	lytic
Brothers_LC_S014_vRhyme_bin_104	Brothers_LC_S014_NODE_4510_length_6867_cov_1.840208_2	Brothers_LC_S014_NODE_4510_length_6867_cov_1.840208	NA	NA	NA	NA	NA	NA	NA	NA	NA	NA	NA	NA	NA	NA	NA	NA	41	10	0	Low-quality	Genome-fragment	45.43	0		3	6867	10487.7	13139	31463	r__Duplodnaviria	k__Heunggongvirae	p__Uroviricota	c__Caudoviricetes	o__	f__	lytic
Brothers_LC_S014_vRhyme_bin_104	Brothers_LC_S014_NODE_4510_length_6867_cov_1.840208_3	Brothers_LC_S014_NODE_4510_length_6867_cov_1.840208	NA	NA	NA	NA	NA	NA	NA	NA	NA	NA	NA	NA	NA	NA	NA	NA	41	10	0	Low-quality	Genome-fragment	45.43	0		3	6867	10487.7	13139	31463	r__Duplodnaviria	k__Heunggongvirae	p__Uroviricota	c__Caudoviricetes	o__	f__	lytic
Brothers_LC_S014_vRhyme_bin_104	Brothers_LC_S014_NODE_4510_length_6867_cov_1.840208_4	Brothers_LC_S014_NODE_4510_length_6867_cov_1.840208	NA	NA	NA	NA	NA	NA	NA	NA	NA	NA	NA	NA	NA	NA	NA	NA	41	10	0	Low-quality	Genome-fragment	45.43	0		3	6867	10487.7	13139	31463	r__Duplodnaviria	k__Heunggongvirae	p__Uroviricota	c__Caudoviricetes	o__	f__	lytic
Brothers_LC_S014_vRhyme_bin_104	Brothers_LC_S014_NODE_4510_length_6867_cov_1.840208_5	Brothers_LC_S014_NODE_4510_length_6867_cov_1.840208	NA	NA	NA	NA	NA	NA	NA	NA	NA	NA	NA	NA	NA	NA	NA	NA	41	10	0	Low-quality	Genome-fragment	45.43	0		3	6867	10487.7	13139	31463	r__Duplodnaviria	k__Heunggongvirae	p__Uroviricota	c__Caudoviricetes	o__	f__	lytic
Brothers_LC_S014_vRhyme_bin_104	Brothers_LC_S014_NODE_4510_length_6867_cov_1.840208_6	Brothers_LC_S014_NODE_4510_length_6867_cov_1.840208	NA	NA	NA	NA	NA	NA	NA	NA	NA	NA	NA	NA	NA	NA	NA	NA	41	10	0	Low-quality	Genome-fragment	45.43	0		3	6867	10487.7	13139	31463	r__Duplodnaviria	k__Heunggongvirae	p__Uroviricota	c__Caudoviricetes	o__	f__	lytic
Brothers_LC_S014_vRhyme_bin_104	Brothers_LC_S014_NODE_4510_length_6867_cov_1.840208_7	Brothers_LC_S014_NODE_4510_length_6867_cov_1.840208	NA	NA	NA	NA	NA	NA	NA	NA	NA	NA	NA	NA	NA	NA	NA	NA	41	10	0	Low-quality	Genome-fragment	45.43	0		3	6867	10487.7	13139	31463	r__Duplodnaviria	k__Heunggongvirae	p__Uroviricota	c__Caudoviricetes	o__	f__	lytic
Brothers_LC_S014_vRhyme_bin_104	Brothers_LC_S014_NODE_4510_length_6867_cov_1.840208_8	Brothers_LC_S014_NODE_4510_length_6867_cov_1.840208	NA	NA	NA	NA	NA	NA	NA	NA	NA	NA	NA	NA	NA	NA	NA	NA	41	10	0	Low-quality	Genome-fragment	45.43	0		3	6867	10487.7	13139	31463	r__Duplodnaviria	k__Heunggongvirae	p__Uroviricota	c__Caudoviricetes	o__	f__	lytic
Brothers_LC_S014_vRhyme_bin_104	Brothers_LC_S014_NODE_4510_length_6867_cov_1.840208_9	Brothers_LC_S014_NODE_4510_length_6867_cov_1.840208	NA	NA	NA	NA	NA	NA	NA	NA	NA	NA	NA	NA	NA	NA	NA	NA	41	10	0	Low-quality	Genome-fragment	45.43	0		3	6867	10487.7	13139	31463	r__Duplodnaviria	k__Heunggongvirae	p__Uroviricota	c__Caudoviricetes	o__	f__	lytic
Brothers_LC_S014_vRhyme_bin_104	Brothers_LC_S014_NODE_4510_length_6867_cov_1.840208_10	Brothers_LC_S014_NODE_4510_length_6867_cov_1.840208	NA	NA	NA	NA	NA	NA	NA	NA	NA	NA	NA	NA	NA	NA	NA	NA	41	10	0	Low-quality	Genome-fragment	45.43	0		3	6867	10487.7	13139	31463	r__Duplodnaviria	k__Heunggongvirae	p__Uroviricota	c__Caudoviricetes	o__	f__	lytic
Brothers_LC_S014_vRhyme_bin_104	Brothers_LC_S014_NODE_4510_length_6867_cov_1.840208_11	Brothers_LC_S014_NODE_4510_length_6867_cov_1.840208	NA	NA	NA	NA	NA	NA	NA	NA	NA	NA	NA	NA	NA	NA	NA	NA	41	10	0	Low-quality	Genome-fragment	45.43	0		3	6867	10487.7	13139	31463	r__Duplodnaviria	k__Heunggongvirae	p__Uroviricota	c__Caudoviricetes	o__	f__	lytic
Brothers_LC_S014_vRhyme_bin_104	Brothers_LC_S014_NODE_4510_length_6867_cov_1.840208_12	Brothers_LC_S014_NODE_4510_length_6867_cov_1.840208	NA	NA	NA	NA	NA	NA	NA	NA	NA	NA	NA	NA	NA	NA	NA	NA	41	10	0	Low-quality	Genome-fragment	45.43	0		3	6867	10487.7	13139	31463	r__Duplodnaviria	k__Heunggongvirae	p__Uroviricota	c__Caudoviricetes	o__	f__	lytic
Brothers_LC_S014_vRhyme_bin_104	Brothers_LC_S014_NODE_4510_length_6867_cov_1.840208_13	Brothers_LC_S014_NODE_4510_length_6867_cov_1.840208	NA	NA	NA	NA	NA	NA	NA	NA	NA	NA	NA	NA	NA	NA	NA	NA	41	10	0	Low-quality	Genome-fragment	45.43	0		3	6867	10487.7	13139	31463	r__Duplodnaviria	k__Heunggongvirae	p__Uroviricota	c__Caudoviricetes	o__	f__	lytic
Brothers_LC_S014_vRhyme_bin_104	Brothers_LC_S014_NODE_4510_length_6867_cov_1.840208_14	Brothers_LC_S014_NODE_4510_length_6867_cov_1.840208	NA	NA	NA	NA	NA	NA	NA	NA	NA	NA	NA	NA	NA	NA	NA	NA	41	10	0	Low-quality	Genome-fragment	45.43	0		3	6867	10487.7	13139	31463	r__Duplodnaviria	k__Heunggongvirae	p__Uroviricota	c__Caudoviricetes	o__	f__	lytic
Brothers_LC_S014_vRhyme_bin_104	Brothers_LC_S014_NODE_4510_length_6867_cov_1.840208_15	Brothers_LC_S014_NODE_4510_length_6867_cov_1.840208	NA	NA	NA	NA	NA	NA	NA	NA	NA	NA	NA	NA	NA	NA	NA	NA	41	10	0	Low-quality	Genome-fragment	45.43	0		3	6867	10487.7	13139	31463	r__Duplodnaviria	k__Heunggongvirae	p__Uroviricota	c__Caudoviricetes	o__	f__	lytic
Brothers_LC_S014_vRhyme_bin_91	Brothers_LC_S014_NODE_4874_length_6600_cov_23.379268_1	Brothers_LC_S014_NODE_4874_length_6600_cov_23.379268	NA	NA	NA	NA	NA	NA	NA	NA	NA	NA	NA	NA	NA	NA	NA	NA	12	2	0	Low-quality	Genome-fragment	20.74	0		2	3458	5029	6600	10058	r__Duplodnaviria	k__Heunggongvirae	p__Uroviricota	c__Caudoviricetes	o__	f__	lytic
Brothers_LC_S014_vRhyme_bin_91	Brothers_LC_S014_NODE_4874_length_6600_cov_23.379268_2	Brothers_LC_S014_NODE_4874_length_6600_cov_23.379268	NA	NA	NA	NA	NA	NA	NA	NA	NA	NA	NA	VOG01027	sp|P26744|PORTL_BPP22 Portal protein	1.7e-22	77.3	2.73	12	2	0	Low-quality	Genome-fragment	20.74	0		2	3458	5029	6600	10058	r__Duplodnaviria	k__Heunggongvirae	p__Uroviricota	c__Caudoviricetes	o__	f__	lytic
Brothers_LC_S014_vRhyme_bin_91	Brothers_LC_S014_NODE_4874_length_6600_cov_23.379268_3	Brothers_LC_S014_NODE_4874_length_6600_cov_23.379268	NA	NA	NA	NA	NA	NA	NA	NA	NA	NA	NA	VOG00677	sp|P10310|TERL_BPT3 Terminase, large subunit gp19	1.4e-29	100.6	10	12	2	0	Low-quality	Genome-fragment	20.74	0		2	3458	5029	6600	10058	r__Duplodnaviria	k__Heunggongvirae	p__Uroviricota	c__Caudoviricetes	o__	f__	lytic
Brothers_LC_S014_vRhyme_bin_91	Brothers_LC_S014_NODE_4874_length_6600_cov_23.379268_4	Brothers_LC_S014_NODE_4874_length_6600_cov_23.379268	NA	NA	NA	NA	NA	NA	NA	NA	NA	NA	NA	NA	NA	NA	NA	NA	12	2	0	Low-quality	Genome-fragment	20.74	0		2	3458	5029	6600	10058	r__Duplodnaviria	k__Heunggongvirae	p__Uroviricota	c__Caudoviricetes	o__	f__	lytic
Brothers_LC_S014_vRhyme_bin_91	Brothers_LC_S014_NODE_4874_length_6600_cov_23.379268_5	Brothers_LC_S014_NODE_4874_length_6600_cov_23.379268	NA	NA	NA	NA	NA	NA	NA	NA	NA	NA	NA	NA	NA	NA	NA	NA	12	2	0	Low-quality	Genome-fragment	20.74	0		2	3458	5029	6600	10058	r__Duplodnaviria	k__Heunggongvirae	p__Uroviricota	c__Caudoviricetes	o__	f__	lytic
Brothers_LC_S014_vRhyme_bin_91	Brothers_LC_S014_NODE_4874_length_6600_cov_23.379268_6	Brothers_LC_S014_NODE_4874_length_6600_cov_23.379268	NA	NA	NA	NA	NA	NA	NA	NA	NA	NA	NA	NA	NA	NA	NA	NA	12	2	0	Low-quality	Genome-fragment	20.74	0		2	3458	5029	6600	10058	r__Duplodnaviria	k__Heunggongvirae	p__Uroviricota	c__Caudoviricetes	o__	f__	lytic
Brothers_LC_S014_vRhyme_bin_91	Brothers_LC_S014_NODE_4874_length_6600_cov_23.379268_7	Brothers_LC_S014_NODE_4874_length_6600_cov_23.379268	NA	NA	NA	NA	NA	NA	NA	NA	NA	NA	NA	NA	NA	NA	NA	NA	12	2	0	Low-quality	Genome-fragment	20.74	0		2	3458	5029	6600	10058	r__Duplodnaviria	k__Heunggongvirae	p__Uroviricota	c__Caudoviricetes	o__	f__	lytic
Brothers_LC_S014_vRhyme_bin_91	Brothers_LC_S014_NODE_4874_length_6600_cov_23.379268_8	Brothers_LC_S014_NODE_4874_length_6600_cov_23.379268	NA	NA	NA	NA	NA	NA	NA	NA	NA	NA	NA	NA	NA	NA	NA	NA	12	2	0	Low-quality	Genome-fragment	20.74	0		2	3458	5029	6600	10058	r__Duplodnaviria	k__Heunggongvirae	p__Uroviricota	c__Caudoviricetes	o__	f__	lytic
Brothers_LC_S014_vRhyme_bin_91	Brothers_LC_S014_NODE_4874_length_6600_cov_23.379268_9	Brothers_LC_S014_NODE_4874_length_6600_cov_23.379268	NA	NA	NA	NA	NA	NA	NA	NA	NA	NA	NA	NA	NA	NA	NA	NA	12	2	0	Low-quality	Genome-fragment	20.74	0		2	3458	5029	6600	10058	r__Duplodnaviria	k__Heunggongvirae	p__Uroviricota	c__Caudoviricetes	o__	f__	lytic
Brothers_LC_S014_vRhyme_bin_91	Brothers_LC_S014_NODE_17056_length_3458_cov_23.508856_1	Brothers_LC_S014_NODE_17056_length_3458_cov_23.508856	NA	NA	NA	NA	NA	NA	NA	NA	NA	NA	NA	NA	NA	NA	NA	NA	12	2	0	Low-quality	Genome-fragment	20.74	0		2	3458	5029	6600	10058	r__Duplodnaviria	k__Heunggongvirae	p__Uroviricota	c__Caudoviricetes	o__	f__	lytic
Brothers_LC_S014_vRhyme_bin_91	Brothers_LC_S014_NODE_17056_length_3458_cov_23.508856_2	Brothers_LC_S014_NODE_17056_length_3458_cov_23.508856	NA	NA	NA	NA	NA	NA	NA	NA	NA	NA	NA	NA	NA	NA	NA	NA	12	2	0	Low-quality	Genome-fragment	20.74	0		2	3458	5029	6600	10058	r__Duplodnaviria	k__Heunggongvirae	p__Uroviricota	c__Caudoviricetes	o__	f__	lytic
Brothers_LC_S014_vRhyme_bin_91	Brothers_LC_S014_NODE_17056_length_3458_cov_23.508856_3	Brothers_LC_S014_NODE_17056_length_3458_cov_23.508856	NA	NA	NA	NA	NA	NA	NA	NA	NA	NA	NA	NA	NA	NA	NA	NA	12	2	0	Low-quality	Genome-fragment	20.74	0		2	3458	5029	6600	10058	r__Duplodnaviria	k__Heunggongvirae	p__Uroviricota	c__Caudoviricetes	o__	f__	lytic
Brothers_LC_S014_vRhyme_bin_91	Brothers_LC_S014_NODE_17056_length_3458_cov_23.508856_4	Brothers_LC_S014_NODE_17056_length_3458_cov_23.508856	NA	NA	NA	NA	NA	NA	NA	NA	NA	NA	NA	NA	NA	NA	NA	NA	12	2	0	Low-quality	Genome-fragment	20.74	0		2	3458	5029	6600	10058	r__Duplodnaviria	k__Heunggongvirae	p__Uroviricota	c__Caudoviricetes	o__	f__	lytic
Brothers_LC_S014_vRhyme_bin_91	Brothers_LC_S014_NODE_17056_length_3458_cov_23.508856_5	Brothers_LC_S014_NODE_17056_length_3458_cov_23.508856	NA	NA	NA	NA	NA	NA	NA	NA	NA	NA	NA	VOG01193	sp|Q91CL9|CATV_NPVAP Viral cathepsin	2.6e-16	57.3	0.28	12	2	0	Low-quality	Genome-fragment	20.74	0		2	3458	5029	6600	10058	r__Duplodnaviria	k__Heunggongvirae	p__Uroviricota	c__Caudoviricetes	o__	f__	lytic
Brothers_LC_S014_vRhyme_bin_126	Brothers_LC_S014_NODE_43853_length_2040_cov_2.117616_1	Brothers_LC_S014_NODE_43853_length_2040_cov_2.117616	NA	NA	NA	NA	NA	NA	PF08804.10	gp32 DNA binding protein like	2.6e-11	41.7	1.57	VOG02465	sp|P09035|VHED_BPT2 Single-stranded DNA-binding protein (Fragment)	1.5e-22	78.5	10	9	3	0	Low-quality	Genome-fragment	5.27	0		2	2040	3126.5	4213	6253	r__Duplodnaviria	k__Heunggongvirae	p__Uroviricota	c__Caudoviricetes	o__	f__	lytic
Brothers_LC_S014_vRhyme_bin_126	Brothers_LC_S014_NODE_43853_length_2040_cov_2.117616_2	Brothers_LC_S014_NODE_43853_length_2040_cov_2.117616	NA	NA	NA	NA	NA	NA	NA	NA	NA	NA	NA	NA	NA	NA	NA	NA	9	3	0	Low-quality	Genome-fragment	5.27	0		2	2040	3126.5	4213	6253	r__Duplodnaviria	k__Heunggongvirae	p__Uroviricota	c__Caudoviricetes	o__	f__	lytic
Brothers_LC_S014_vRhyme_bin_126	Brothers_LC_S014_NODE_43853_length_2040_cov_2.117616_3	Brothers_LC_S014_NODE_43853_length_2040_cov_2.117616	NA	NA	NA	NA	NA	NA	NA	NA	NA	NA	NA	NA	NA	NA	NA	NA	9	3	0	Low-quality	Genome-fragment	5.27	0		2	2040	3126.5	4213	6253	r__Duplodnaviria	k__Heunggongvirae	p__Uroviricota	c__Caudoviricetes	o__	f__	lytic
Brothers_LC_S014_vRhyme_bin_126	Brothers_LC_S014_NODE_43853_length_2040_cov_2.117616_4	Brothers_LC_S014_NODE_43853_length_2040_cov_2.117616	NA	NA	NA	NA	NA	NA	PF00476.20	DNA polymerase family A	8.6e-12	42.4	8.06	NA	NA	NA	NA	NA	9	3	0	Low-quality	Genome-fragment	5.27	0		2	2040	3126.5	4213	6253	r__Duplodnaviria	k__Heunggongvirae	p__Uroviricota	c__Caudoviricetes	o__	f__	lytic
Brothers_LC_S014_vRhyme_bin_126	Brothers_LC_S014_NODE_11628_length_4213_cov_2.065590_1	Brothers_LC_S014_NODE_11628_length_4213_cov_2.065590	NA	NA	NA	NA	NA	NA	NA	NA	NA	NA	NA	NA	NA	NA	NA	NA	9	3	0	Low-quality	Genome-fragment	5.27	0		2	2040	3126.5	4213	6253	r__Duplodnaviria	k__Heunggongvirae	p__Uroviricota	c__Caudoviricetes	o__	f__	lytic
Brothers_LC_S014_vRhyme_bin_126	Brothers_LC_S014_NODE_11628_length_4213_cov_2.065590_2	Brothers_LC_S014_NODE_11628_length_4213_cov_2.065590	NA	NA	NA	NA	NA	NA	NA	NA	NA	NA	NA	NA	NA	NA	NA	NA	9	3	0	Low-quality	Genome-fragment	5.27	0		2	2040	3126.5	4213	6253	r__Duplodnaviria	k__Heunggongvirae	p__Uroviricota	c__Caudoviricetes	o__	f__	lytic
Brothers_LC_S014_vRhyme_bin_126	Brothers_LC_S014_NODE_11628_length_4213_cov_2.065590_3	Brothers_LC_S014_NODE_11628_length_4213_cov_2.065590	K08309	NA	slt; soluble lytic murein transglycosylase [EC:4.2.2.-]	1e-12	47.7	0.74	PF01464.20	Transglycosylase SLT domain	1.5e-18	64.4	1.58	NA	NA	NA	NA	NA	9	3	0	Low-quality	Genome-fragment	5.27	0		2	2040	3126.5	4213	6253	r__Duplodnaviria	k__Heunggongvirae	p__Uroviricota	c__Caudoviricetes	o__	f__	lytic
Brothers_LC_S014_vRhyme_bin_126	Brothers_LC_S014_NODE_11628_length_4213_cov_2.065590_4	Brothers_LC_S014_NODE_11628_length_4213_cov_2.065590	K00571	NA	E2.1.1.72; site-specific DNA-methyltransferase (adenine-specific) [EC:2.1.1.72]	1.2e-34	119.5	3.81	PF01555.18	DNA methylase	9.5e-22	75.6	5.1	VOG00102	sp|P29538|MTH1_HAEPA Modification methylase HpaI	1.7e-34	116.9	10	9	3	0	Low-quality	Genome-fragment	5.27	0		2	2040	3126.5	4213	6253	r__Duplodnaviria	k__Heunggongvirae	p__Uroviricota	c__Caudoviricetes	o__	f__	lytic
Brothers_LC_S014_vRhyme_bin_126	Brothers_LC_S014_NODE_11628_length_4213_cov_2.065590_5	Brothers_LC_S014_NODE_11628_length_4213_cov_2.065590	NA	NA	NA	NA	NA	NA	NA	NA	NA	NA	NA	VOG00677	sp|P10310|TERL_BPT3 Terminase, large subunit gp19	1e-56	190.3	10	9	3	0	Low-quality	Genome-fragment	5.27	0		2	2040	3126.5	4213	6253	r__Duplodnaviria	k__Heunggongvirae	p__Uroviricota	c__Caudoviricetes	o__	f__	lytic
Brothers_LC_S014_vRhyme_bin_126	Brothers_LC_S014_NODE_11628_length_4213_cov_2.065590_6	Brothers_LC_S014_NODE_11628_length_4213_cov_2.065590	NA	NA	NA	NA	NA	NA	NA	NA	NA	NA	NA	NA	NA	NA	NA	NA	9	3	0	Low-quality	Genome-fragment	5.27	0		2	2040	3126.5	4213	6253	r__Duplodnaviria	k__Heunggongvirae	p__Uroviricota	c__Caudoviricetes	o__	f__	lytic
Brothers_LC_S014_vRhyme_bin_96	Brothers_LC_S014_NODE_9229_length_4749_cov_2.826049_1	Brothers_LC_S014_NODE_9229_length_4749_cov_2.826049	NA	NA	NA	NA	NA	NA	NA	NA	NA	NA	NA	NA	NA	NA	NA	NA	13	0	1	Not-determined	Genome-fragment	NA	0	no viral genes detected	2	4749	4938	5127	9876	r__Duplodnaviria	k__Heunggongvirae	p__Uroviricota	c__Caudoviricetes	o__	f__	lytic
Brothers_LC_S014_vRhyme_bin_96	Brothers_LC_S014_NODE_9229_length_4749_cov_2.826049_2	Brothers_LC_S014_NODE_9229_length_4749_cov_2.826049	NA	NA	NA	NA	NA	NA	NA	NA	NA	NA	NA	NA	NA	NA	NA	NA	13	0	1	Not-determined	Genome-fragment	NA	0	no viral genes detected	2	4749	4938	5127	9876	r__Duplodnaviria	k__Heunggongvirae	p__Uroviricota	c__Caudoviricetes	o__	f__	lytic
Brothers_LC_S014_vRhyme_bin_96	Brothers_LC_S014_NODE_9229_length_4749_cov_2.826049_3	Brothers_LC_S014_NODE_9229_length_4749_cov_2.826049	NA	NA	NA	NA	NA	NA	NA	NA	NA	NA	NA	NA	NA	NA	NA	NA	13	0	1	Not-determined	Genome-fragment	NA	0	no viral genes detected	2	4749	4938	5127	9876	r__Duplodnaviria	k__Heunggongvirae	p__Uroviricota	c__Caudoviricetes	o__	f__	lytic
Brothers_LC_S014_vRhyme_bin_96	Brothers_LC_S014_NODE_9229_length_4749_cov_2.826049_4	Brothers_LC_S014_NODE_9229_length_4749_cov_2.826049	NA	NA	NA	NA	NA	NA	NA	NA	NA	NA	NA	NA	NA	NA	NA	NA	13	0	1	Not-determined	Genome-fragment	NA	0	no viral genes detected	2	4749	4938	5127	9876	r__Duplodnaviria	k__Heunggongvirae	p__Uroviricota	c__Caudoviricetes	o__	f__	lytic
Brothers_LC_S014_vRhyme_bin_96	Brothers_LC_S014_NODE_9229_length_4749_cov_2.826049_5	Brothers_LC_S014_NODE_9229_length_4749_cov_2.826049	NA	NA	NA	NA	NA	NA	NA	NA	NA	NA	NA	NA	NA	NA	NA	NA	13	0	1	Not-determined	Genome-fragment	NA	0	no viral genes detected	2	4749	4938	5127	9876	r__Duplodnaviria	k__Heunggongvirae	p__Uroviricota	c__Caudoviricetes	o__	f__	lytic
Brothers_LC_S014_vRhyme_bin_96	Brothers_LC_S014_NODE_9229_length_4749_cov_2.826049_6	Brothers_LC_S014_NODE_9229_length_4749_cov_2.826049	NA	NA	NA	NA	NA	NA	NA	NA	NA	NA	NA	NA	NA	NA	NA	NA	13	0	1	Not-determined	Genome-fragment	NA	0	no viral genes detected	2	4749	4938	5127	9876	r__Duplodnaviria	k__Heunggongvirae	p__Uroviricota	c__Caudoviricetes	o__	f__	lytic
Brothers_LC_S014_vRhyme_bin_96	Brothers_LC_S014_NODE_9229_length_4749_cov_2.826049_7	Brothers_LC_S014_NODE_9229_length_4749_cov_2.826049	K07110	NA	ramB; XRE family transcriptional regulator, fatty acid utilization regulator	4.6e-22	78.2	0.01	PF06114.13	IrrE N-terminal-like domain	1.5e-13	48.4	0.35	VOG02771	sp|P03034|RPC1_LAMBD Repressor protein cI	2.4e-14	51.6	10	13	0	1	Not-determined	Genome-fragment	NA	0	no viral genes detected	2	4749	4938	5127	9876	r__Duplodnaviria	k__Heunggongvirae	p__Uroviricota	c__Caudoviricetes	o__	f__	lytic
Brothers_LC_S014_vRhyme_bin_96	Brothers_LC_S014_NODE_9229_length_4749_cov_2.826049_8	Brothers_LC_S014_NODE_9229_length_4749_cov_2.826049	NA	NA	NA	NA	NA	NA	NA	NA	NA	NA	NA	NA	NA	NA	NA	NA	13	0	1	Not-determined	Genome-fragment	NA	0	no viral genes detected	2	4749	4938	5127	9876	r__Duplodnaviria	k__Heunggongvirae	p__Uroviricota	c__Caudoviricetes	o__	f__	lytic
Brothers_LC_S014_vRhyme_bin_96	Brothers_LC_S014_NODE_7993_length_5127_cov_2.545800_1	Brothers_LC_S014_NODE_7993_length_5127_cov_2.545800	NA	NA	NA	NA	NA	NA	NA	NA	NA	NA	NA	NA	NA	NA	NA	NA	13	0	1	Not-determined	Genome-fragment	NA	0	no viral genes detected	2	4749	4938	5127	9876	r__Duplodnaviria	k__Heunggongvirae	p__Uroviricota	c__Caudoviricetes	o__	f__	lytic
Brothers_LC_S014_vRhyme_bin_96	Brothers_LC_S014_NODE_7993_length_5127_cov_2.545800_2	Brothers_LC_S014_NODE_7993_length_5127_cov_2.545800	NA	NA	NA	NA	NA	NA	NA	NA	NA	NA	NA	NA	NA	NA	NA	NA	13	0	1	Not-determined	Genome-fragment	NA	0	no viral genes detected	2	4749	4938	5127	9876	r__Duplodnaviria	k__Heunggongvirae	p__Uroviricota	c__Caudoviricetes	o__	f__	lytic
Brothers_LC_S014_vRhyme_bin_96	Brothers_LC_S014_NODE_7993_length_5127_cov_2.545800_3	Brothers_LC_S014_NODE_7993_length_5127_cov_2.545800	NA	NA	NA	NA	NA	NA	NA	NA	NA	NA	NA	VOG01190	REFSEQ hypothetical protein	9.2e-12	43.2	0.76	13	0	1	Not-determined	Genome-fragment	NA	0	no viral genes detected	2	4749	4938	5127	9876	r__Duplodnaviria	k__Heunggongvirae	p__Uroviricota	c__Caudoviricetes	o__	f__	lytic
Brothers_LC_S014_vRhyme_bin_96	Brothers_LC_S014_NODE_7993_length_5127_cov_2.545800_4	Brothers_LC_S014_NODE_7993_length_5127_cov_2.545800	NA	NA	NA	NA	NA	NA	NA	NA	NA	NA	NA	NA	NA	NA	NA	NA	13	0	1	Not-determined	Genome-fragment	NA	0	no viral genes detected	2	4749	4938	5127	9876	r__Duplodnaviria	k__Heunggongvirae	p__Uroviricota	c__Caudoviricetes	o__	f__	lytic
Brothers_LC_S014_vRhyme_bin_96	Brothers_LC_S014_NODE_7993_length_5127_cov_2.545800_5	Brothers_LC_S014_NODE_7993_length_5127_cov_2.545800	NA	NA	NA	NA	NA	NA	NA	NA	NA	NA	NA	NA	NA	NA	NA	NA	13	0	1	Not-determined	Genome-fragment	NA	0	no viral genes detected	2	4749	4938	5127	9876	r__Duplodnaviria	k__Heunggongvirae	p__Uroviricota	c__Caudoviricetes	o__	f__	lytic
Brothers_LC_S014_vRhyme_bin_96	Brothers_LC_S014_NODE_7993_length_5127_cov_2.545800_6	Brothers_LC_S014_NODE_7993_length_5127_cov_2.545800	NA	NA	NA	NA	NA	NA	NA	NA	NA	NA	NA	NA	NA	NA	NA	NA	13	0	1	Not-determined	Genome-fragment	NA	0	no viral genes detected	2	4749	4938	5127	9876	r__Duplodnaviria	k__Heunggongvirae	p__Uroviricota	c__Caudoviricetes	o__	f__	lytic
Brothers_LC_S014_vRhyme_bin_28	Brothers_LC_S014_NODE_11695_length_4203_cov_2.811335_1	Brothers_LC_S014_NODE_11695_length_4203_cov_2.811335	NA	NA	NA	NA	NA	NA	NA	NA	NA	NA	NA	NA	NA	NA	NA	NA	38	3	1	Low-quality	Genome-fragment	30.4	0		5	2148	3861.6	4819	19308	r__Duplodnaviria	k__Heunggongvirae	p__Uroviricota	c__Caudoviricetes	o__	f__	lytic
Brothers_LC_S014_vRhyme_bin_28	Brothers_LC_S014_NODE_11695_length_4203_cov_2.811335_2	Brothers_LC_S014_NODE_11695_length_4203_cov_2.811335	NA	NA	NA	NA	NA	NA	NA	NA	NA	NA	NA	NA	NA	NA	NA	NA	38	3	1	Low-quality	Genome-fragment	30.4	0		5	2148	3861.6	4819	19308	r__Duplodnaviria	k__Heunggongvirae	p__Uroviricota	c__Caudoviricetes	o__	f__	lytic
Brothers_LC_S014_vRhyme_bin_28	Brothers_LC_S014_NODE_11695_length_4203_cov_2.811335_3	Brothers_LC_S014_NODE_11695_length_4203_cov_2.811335	NA	NA	NA	NA	NA	NA	NA	NA	NA	NA	NA	NA	NA	NA	NA	NA	38	3	1	Low-quality	Genome-fragment	30.4	0		5	2148	3861.6	4819	19308	r__Duplodnaviria	k__Heunggongvirae	p__Uroviricota	c__Caudoviricetes	o__	f__	lytic
Brothers_LC_S014_vRhyme_bin_28	Brothers_LC_S014_NODE_11695_length_4203_cov_2.811335_4	Brothers_LC_S014_NODE_11695_length_4203_cov_2.811335	NA	NA	NA	NA	NA	NA	PF13469.6	Sulfotransferase family	3.9e-11	41.4	0.06	NA	NA	NA	NA	NA	38	3	1	Low-quality	Genome-fragment	30.4	0		5	2148	3861.6	4819	19308	r__Duplodnaviria	k__Heunggongvirae	p__Uroviricota	c__Caudoviricetes	o__	f__	lytic
Brothers_LC_S014_vRhyme_bin_28	Brothers_LC_S014_NODE_11695_length_4203_cov_2.811335_5	Brothers_LC_S014_NODE_11695_length_4203_cov_2.811335	NA	NA	NA	NA	NA	NA	NA	NA	NA	NA	NA	VOG17359	REFSEQ hypothetical protein	6.5e-23	78.9	0.44	38	3	1	Low-quality	Genome-fragment	30.4	0		5	2148	3861.6	4819	19308	r__Duplodnaviria	k__Heunggongvirae	p__Uroviricota	c__Caudoviricetes	o__	f__	lytic
Brothers_LC_S014_vRhyme_bin_28	Brothers_LC_S014_NODE_11695_length_4203_cov_2.811335_6	Brothers_LC_S014_NODE_11695_length_4203_cov_2.811335	NA	NA	NA	NA	NA	NA	NA	NA	NA	NA	NA	NA	NA	NA	NA	NA	38	3	1	Low-quality	Genome-fragment	30.4	0		5	2148	3861.6	4819	19308	r__Duplodnaviria	k__Heunggongvirae	p__Uroviricota	c__Caudoviricetes	o__	f__	lytic
Brothers_LC_S014_vRhyme_bin_28	Brothers_LC_S014_NODE_11695_length_4203_cov_2.811335_7	Brothers_LC_S014_NODE_11695_length_4203_cov_2.811335	NA	NA	NA	NA	NA	NA	NA	NA	NA	NA	NA	NA	NA	NA	NA	NA	38	3	1	Low-quality	Genome-fragment	30.4	0		5	2148	3861.6	4819	19308	r__Duplodnaviria	k__Heunggongvirae	p__Uroviricota	c__Caudoviricetes	o__	f__	lytic
Brothers_LC_S014_vRhyme_bin_28	Brothers_LC_S014_NODE_9002_length_4819_cov_3.462276_1	Brothers_LC_S014_NODE_9002_length_4819_cov_3.462276	K07729	NA	K07729; putative transcriptional regulator	1.3e-12	47	2.41	PF01381.22	Helix-turn-helix	5.2e-17	59.3	5.99	VOG00004	sp|P51704|RPC1_BPHC1 Repressor protein CI	4.8e-15	53.1	10	38	3	1	Low-quality	Genome-fragment	30.4	0		5	2148	3861.6	4819	19308	r__Duplodnaviria	k__Heunggongvirae	p__Uroviricota	c__Caudoviricetes	o__	f__	lytic
Brothers_LC_S014_vRhyme_bin_28	Brothers_LC_S014_NODE_9002_length_4819_cov_3.462276_2	Brothers_LC_S014_NODE_9002_length_4819_cov_3.462276	NA	NA	NA	NA	NA	NA	PF15515.6	MvaI/BcnI restriction endonuclease family	1.5e-49	166.6	0.01	NA	NA	NA	NA	NA	38	3	1	Low-quality	Genome-fragment	30.4	0		5	2148	3861.6	4819	19308	r__Duplodnaviria	k__Heunggongvirae	p__Uroviricota	c__Caudoviricetes	o__	f__	lytic
Brothers_LC_S014_vRhyme_bin_28	Brothers_LC_S014_NODE_9002_length_4819_cov_3.462276_3	Brothers_LC_S014_NODE_9002_length_4819_cov_3.462276	K01356	NA	lexA; repressor LexA [EC:3.4.21.88]	1.5e-71	240.3	2.88	PF01726.16	LexA DNA binding domain	3.5e-20	69.2	0.13	VOG00102	sp|P29538|MTH1_HAEPA Modification methylase HpaI	1.7e-23	80.7	10	38	3	1	Low-quality	Genome-fragment	30.4	0		5	2148	3861.6	4819	19308	r__Duplodnaviria	k__Heunggongvirae	p__Uroviricota	c__Caudoviricetes	o__	f__	lytic
Brothers_LC_S014_vRhyme_bin_28	Brothers_LC_S014_NODE_9002_length_4819_cov_3.462276_4	Brothers_LC_S014_NODE_9002_length_4819_cov_3.462276	NA	NA	NA	NA	NA	NA	NA	NA	NA	NA	NA	NA	NA	NA	NA	NA	38	3	1	Low-quality	Genome-fragment	30.4	0		5	2148	3861.6	4819	19308	r__Duplodnaviria	k__Heunggongvirae	p__Uroviricota	c__Caudoviricetes	o__	f__	lytic
Brothers_LC_S014_vRhyme_bin_28	Brothers_LC_S014_NODE_9002_length_4819_cov_3.462276_5	Brothers_LC_S014_NODE_9002_length_4819_cov_3.462276	K01358	NA	clpP, CLPP; ATP-dependent Clp protease, protease subunit [EC:3.4.21.92]	2.1e-26	92.3	2.48	PF00574.23	Clp protease	4e-25	86.4	2.58	NA	NA	NA	NA	NA	38	3	1	Low-quality	Genome-fragment	30.4	0		5	2148	3861.6	4819	19308	r__Duplodnaviria	k__Heunggongvirae	p__Uroviricota	c__Caudoviricetes	o__	f__	lytic
Brothers_LC_S014_vRhyme_bin_28	Brothers_LC_S014_NODE_9002_length_4819_cov_3.462276_6	Brothers_LC_S014_NODE_9002_length_4819_cov_3.462276	NA	NA	NA	NA	NA	NA	NA	NA	NA	NA	NA	NA	NA	NA	NA	NA	38	3	1	Low-quality	Genome-fragment	30.4	0		5	2148	3861.6	4819	19308	r__Duplodnaviria	k__Heunggongvirae	p__Uroviricota	c__Caudoviricetes	o__	f__	lytic
Brothers_LC_S014_vRhyme_bin_28	Brothers_LC_S014_NODE_40127_length_2148_cov_2.817912_1	Brothers_LC_S014_NODE_40127_length_2148_cov_2.817912	NA	NA	NA	NA	NA	NA	NA	NA	NA	NA	NA	NA	NA	NA	NA	NA	38	3	1	Low-quality	Genome-fragment	30.4	0		5	2148	3861.6	4819	19308	r__Duplodnaviria	k__Heunggongvirae	p__Uroviricota	c__Caudoviricetes	o__	f__	lytic
Brothers_LC_S014_vRhyme_bin_28	Brothers_LC_S014_NODE_40127_length_2148_cov_2.817912_2	Brothers_LC_S014_NODE_40127_length_2148_cov_2.817912	NA	NA	NA	NA	NA	NA	PF09643.10	YopX protein	3e-21	73.7	2.75	VOG09910	sp|O34401|YOPX_BACSU SPBc2 prophage-derived uncharacterized protein YopX	1e-23	81.4	6.75	38	3	1	Low-quality	Genome-fragment	30.4	0		5	2148	3861.6	4819	19308	r__Duplodnaviria	k__Heunggongvirae	p__Uroviricota	c__Caudoviricetes	o__	f__	lytic
Brothers_LC_S014_vRhyme_bin_28	Brothers_LC_S014_NODE_40127_length_2148_cov_2.817912_3	Brothers_LC_S014_NODE_40127_length_2148_cov_2.817912	NA	NA	NA	NA	NA	NA	NA	NA	NA	NA	NA	NA	NA	NA	NA	NA	38	3	1	Low-quality	Genome-fragment	30.4	0		5	2148	3861.6	4819	19308	r__Duplodnaviria	k__Heunggongvirae	p__Uroviricota	c__Caudoviricetes	o__	f__	lytic
Brothers_LC_S014_vRhyme_bin_28	Brothers_LC_S014_NODE_40127_length_2148_cov_2.817912_4	Brothers_LC_S014_NODE_40127_length_2148_cov_2.817912	NA	NA	NA	NA	NA	NA	NA	NA	NA	NA	NA	NA	NA	NA	NA	NA	38	3	1	Low-quality	Genome-fragment	30.4	0		5	2148	3861.6	4819	19308	r__Duplodnaviria	k__Heunggongvirae	p__Uroviricota	c__Caudoviricetes	o__	f__	lytic
Brothers_LC_S014_vRhyme_bin_28	Brothers_LC_S014_NODE_40127_length_2148_cov_2.817912_5	Brothers_LC_S014_NODE_40127_length_2148_cov_2.817912	NA	NA	NA	NA	NA	NA	NA	NA	NA	NA	NA	NA	NA	NA	NA	NA	38	3	1	Low-quality	Genome-fragment	30.4	0		5	2148	3861.6	4819	19308	r__Duplodnaviria	k__Heunggongvirae	p__Uroviricota	c__Caudoviricetes	o__	f__	lytic
Brothers_LC_S014_vRhyme_bin_28	Brothers_LC_S014_NODE_40127_length_2148_cov_2.817912_6	Brothers_LC_S014_NODE_40127_length_2148_cov_2.817912	NA	NA	NA	NA	NA	NA	NA	NA	NA	NA	NA	NA	NA	NA	NA	NA	38	3	1	Low-quality	Genome-fragment	30.4	0		5	2148	3861.6	4819	19308	r__Duplodnaviria	k__Heunggongvirae	p__Uroviricota	c__Caudoviricetes	o__	f__	lytic
Brothers_LC_S014_vRhyme_bin_28	Brothers_LC_S014_NODE_40127_length_2148_cov_2.817912_7	Brothers_LC_S014_NODE_40127_length_2148_cov_2.817912	NA	NA	NA	NA	NA	NA	NA	NA	NA	NA	NA	NA	NA	NA	NA	NA	38	3	1	Low-quality	Genome-fragment	30.4	0		5	2148	3861.6	4819	19308	r__Duplodnaviria	k__Heunggongvirae	p__Uroviricota	c__Caudoviricetes	o__	f__	lytic
Brothers_LC_S014_vRhyme_bin_28	Brothers_LC_S014_NODE_10824_length_4376_cov_2.756884_1	Brothers_LC_S014_NODE_10824_length_4376_cov_2.756884	NA	NA	NA	NA	NA	NA	NA	NA	NA	NA	NA	NA	NA	NA	NA	NA	38	3	1	Low-quality	Genome-fragment	30.4	0		5	2148	3861.6	4819	19308	r__Duplodnaviria	k__Heunggongvirae	p__Uroviricota	c__Caudoviricetes	o__	f__	lytic
Brothers_LC_S014_vRhyme_bin_28	Brothers_LC_S014_NODE_10824_length_4376_cov_2.756884_2	Brothers_LC_S014_NODE_10824_length_4376_cov_2.756884	NA	NA	NA	NA	NA	NA	NA	NA	NA	NA	NA	VOG11122	REFSEQ hypothetical protein	1.2e-27	94	1.61	38	3	1	Low-quality	Genome-fragment	30.4	0		5	2148	3861.6	4819	19308	r__Duplodnaviria	k__Heunggongvirae	p__Uroviricota	c__Caudoviricetes	o__	f__	lytic
Brothers_LC_S014_vRhyme_bin_28	Brothers_LC_S014_NODE_10824_length_4376_cov_2.756884_3	Brothers_LC_S014_NODE_10824_length_4376_cov_2.756884	K00571	NA	E2.1.1.72; site-specific DNA-methyltransferase (adenine-specific) [EC:2.1.1.72]	1.9e-33	115.4	3.81	PF01555.18	DNA methylase	7.6e-17	59.5	5.1	VOG00102	sp|P29538|MTH1_HAEPA Modification methylase HpaI	1.1e-39	133.8	10	38	3	1	Low-quality	Genome-fragment	30.4	0		5	2148	3861.6	4819	19308	r__Duplodnaviria	k__Heunggongvirae	p__Uroviricota	c__Caudoviricetes	o__	f__	lytic
Brothers_LC_S014_vRhyme_bin_28	Brothers_LC_S014_NODE_10824_length_4376_cov_2.756884_4	Brothers_LC_S014_NODE_10824_length_4376_cov_2.756884	K07505	NA	repA; regulatory protein RepA	5.4e-18	64.5	1.24	PF13481.6	AAA domain	2.6e-18	64	1.9	VOG00736	REFSEQ hypothetical protein	3e-13	47.1	5.39	38	3	1	Low-quality	Genome-fragment	30.4	0		5	2148	3861.6	4819	19308	r__Duplodnaviria	k__Heunggongvirae	p__Uroviricota	c__Caudoviricetes	o__	f__	lytic
Brothers_LC_S014_vRhyme_bin_28	Brothers_LC_S014_NODE_10824_length_4376_cov_2.756884_5	Brothers_LC_S014_NODE_10824_length_4376_cov_2.756884	NA	NA	NA	NA	NA	NA	PF13730.6	Helix-turn-helix domain	2.3e-13	47.6	0.31	VOG00100	REFSEQ hypothetical protein	2.7e-18	64.6	1.68	38	3	1	Low-quality	Genome-fragment	30.4	0		5	2148	3861.6	4819	19308	r__Duplodnaviria	k__Heunggongvirae	p__Uroviricota	c__Caudoviricetes	o__	f__	lytic
Brothers_LC_S014_vRhyme_bin_28	Brothers_LC_S014_NODE_10824_length_4376_cov_2.756884_6	Brothers_LC_S014_NODE_10824_length_4376_cov_2.756884	NA	NA	NA	NA	NA	NA	NA	NA	NA	NA	NA	NA	NA	NA	NA	NA	38	3	1	Low-quality	Genome-fragment	30.4	0		5	2148	3861.6	4819	19308	r__Duplodnaviria	k__Heunggongvirae	p__Uroviricota	c__Caudoviricetes	o__	f__	lytic
Brothers_LC_S014_vRhyme_bin_28	Brothers_LC_S014_NODE_10824_length_4376_cov_2.756884_7	Brothers_LC_S014_NODE_10824_length_4376_cov_2.756884	NA	NA	NA	NA	NA	NA	PF09643.10	YopX protein	1.3e-13	48.8	2.75	VOG00548	sp|O34401|YOPX_BACSU SPBc2 prophage-derived uncharacterized protein YopX	7.4e-12	43.1	0.73	38	3	1	Low-quality	Genome-fragment	30.4	0		5	2148	3861.6	4819	19308	r__Duplodnaviria	k__Heunggongvirae	p__Uroviricota	c__Caudoviricetes	o__	f__	lytic
Brothers_LC_S014_vRhyme_bin_28	Brothers_LC_S014_NODE_10824_length_4376_cov_2.756884_8	Brothers_LC_S014_NODE_10824_length_4376_cov_2.756884	NA	NA	NA	NA	NA	NA	NA	NA	NA	NA	NA	NA	NA	NA	NA	NA	38	3	1	Low-quality	Genome-fragment	30.4	0		5	2148	3861.6	4819	19308	r__Duplodnaviria	k__Heunggongvirae	p__Uroviricota	c__Caudoviricetes	o__	f__	lytic
Brothers_LC_S014_vRhyme_bin_28	Brothers_LC_S014_NODE_10824_length_4376_cov_2.756884_9	Brothers_LC_S014_NODE_10824_length_4376_cov_2.756884	NA	NA	NA	NA	NA	NA	NA	NA	NA	NA	NA	NA	NA	NA	NA	NA	38	3	1	Low-quality	Genome-fragment	30.4	0		5	2148	3861.6	4819	19308	r__Duplodnaviria	k__Heunggongvirae	p__Uroviricota	c__Caudoviricetes	o__	f__	lytic
Brothers_LC_S014_vRhyme_bin_28	Brothers_LC_S014_NODE_14543_length_3762_cov_2.461898_1	Brothers_LC_S014_NODE_14543_length_3762_cov_2.461898	NA	NA	NA	NA	NA	NA	NA	NA	NA	NA	NA	NA	NA	NA	NA	NA	38	3	1	Low-quality	Genome-fragment	30.4	0		5	2148	3861.6	4819	19308	r__Duplodnaviria	k__Heunggongvirae	p__Uroviricota	c__Caudoviricetes	o__	f__	lytic
Brothers_LC_S014_vRhyme_bin_28	Brothers_LC_S014_NODE_14543_length_3762_cov_2.461898_2	Brothers_LC_S014_NODE_14543_length_3762_cov_2.461898	NA	NA	NA	NA	NA	NA	NA	NA	NA	NA	NA	NA	NA	NA	NA	NA	38	3	1	Low-quality	Genome-fragment	30.4	0		5	2148	3861.6	4819	19308	r__Duplodnaviria	k__Heunggongvirae	p__Uroviricota	c__Caudoviricetes	o__	f__	lytic
Brothers_LC_S014_vRhyme_bin_28	Brothers_LC_S014_NODE_14543_length_3762_cov_2.461898_3	Brothers_LC_S014_NODE_14543_length_3762_cov_2.461898	NA	NA	NA	NA	NA	NA	NA	NA	NA	NA	NA	NA	NA	NA	NA	NA	38	3	1	Low-quality	Genome-fragment	30.4	0		5	2148	3861.6	4819	19308	r__Duplodnaviria	k__Heunggongvirae	p__Uroviricota	c__Caudoviricetes	o__	f__	lytic
Brothers_LC_S014_vRhyme_bin_28	Brothers_LC_S014_NODE_14543_length_3762_cov_2.461898_4	Brothers_LC_S014_NODE_14543_length_3762_cov_2.461898	NA	NA	NA	NA	NA	NA	NA	NA	NA	NA	NA	NA	NA	NA	NA	NA	38	3	1	Low-quality	Genome-fragment	30.4	0		5	2148	3861.6	4819	19308	r__Duplodnaviria	k__Heunggongvirae	p__Uroviricota	c__Caudoviricetes	o__	f__	lytic
Brothers_LC_S014_vRhyme_bin_28	Brothers_LC_S014_NODE_14543_length_3762_cov_2.461898_5	Brothers_LC_S014_NODE_14543_length_3762_cov_2.461898	NA	NA	NA	NA	NA	NA	NA	NA	NA	NA	NA	NA	NA	NA	NA	NA	38	3	1	Low-quality	Genome-fragment	30.4	0		5	2148	3861.6	4819	19308	r__Duplodnaviria	k__Heunggongvirae	p__Uroviricota	c__Caudoviricetes	o__	f__	lytic
Brothers_LC_S014_vRhyme_bin_28	Brothers_LC_S014_NODE_14543_length_3762_cov_2.461898_6	Brothers_LC_S014_NODE_14543_length_3762_cov_2.461898	NA	NA	NA	NA	NA	NA	NA	NA	NA	NA	NA	NA	NA	NA	NA	NA	38	3	1	Low-quality	Genome-fragment	30.4	0		5	2148	3861.6	4819	19308	r__Duplodnaviria	k__Heunggongvirae	p__Uroviricota	c__Caudoviricetes	o__	f__	lytic
Brothers_LC_S014_vRhyme_bin_28	Brothers_LC_S014_NODE_14543_length_3762_cov_2.461898_7	Brothers_LC_S014_NODE_14543_length_3762_cov_2.461898	NA	NA	NA	NA	NA	NA	NA	NA	NA	NA	NA	NA	NA	NA	NA	NA	38	3	1	Low-quality	Genome-fragment	30.4	0		5	2148	3861.6	4819	19308	r__Duplodnaviria	k__Heunggongvirae	p__Uroviricota	c__Caudoviricetes	o__	f__	lytic
Brothers_LC_S014_vRhyme_bin_28	Brothers_LC_S014_NODE_14543_length_3762_cov_2.461898_8	Brothers_LC_S014_NODE_14543_length_3762_cov_2.461898	NA	NA	NA	NA	NA	NA	NA	NA	NA	NA	NA	NA	NA	NA	NA	NA	38	3	1	Low-quality	Genome-fragment	30.4	0		5	2148	3861.6	4819	19308	r__Duplodnaviria	k__Heunggongvirae	p__Uroviricota	c__Caudoviricetes	o__	f__	lytic
Brothers_LC_S014_vRhyme_bin_28	Brothers_LC_S014_NODE_14543_length_3762_cov_2.461898_9	Brothers_LC_S014_NODE_14543_length_3762_cov_2.461898	NA	NA	NA	NA	NA	NA	PF18847.1	Large polyvalent protein associated domain 29	3.1e-12	45	0.05	VOG16188	REFSEQ hypothetical protein	5.5e-13	46.8	0.21	38	3	1	Low-quality	Genome-fragment	30.4	0		5	2148	3861.6	4819	19308	r__Duplodnaviria	k__Heunggongvirae	p__Uroviricota	c__Caudoviricetes	o__	f__	lytic
Brothers_LC_S014_vRhyme_bin_28	Brothers_LC_S014_NODE_14543_length_3762_cov_2.461898_10	Brothers_LC_S014_NODE_14543_length_3762_cov_2.461898	NA	NA	NA	NA	NA	NA	NA	NA	NA	NA	NA	NA	NA	NA	NA	NA	38	3	1	Low-quality	Genome-fragment	30.4	0		5	2148	3861.6	4819	19308	r__Duplodnaviria	k__Heunggongvirae	p__Uroviricota	c__Caudoviricetes	o__	f__	lytic
Brothers_LC_S014_vRhyme_bin_28	Brothers_LC_S014_NODE_14543_length_3762_cov_2.461898_11	Brothers_LC_S014_NODE_14543_length_3762_cov_2.461898	NA	NA	NA	NA	NA	NA	NA	NA	NA	NA	NA	NA	NA	NA	NA	NA	38	3	1	Low-quality	Genome-fragment	30.4	0		5	2148	3861.6	4819	19308	r__Duplodnaviria	k__Heunggongvirae	p__Uroviricota	c__Caudoviricetes	o__	f__	lytic
Brothers_LC_S014_vRhyme_bin_28	Brothers_LC_S014_NODE_14543_length_3762_cov_2.461898_12	Brothers_LC_S014_NODE_14543_length_3762_cov_2.461898	NA	NA	NA	NA	NA	NA	NA	NA	NA	NA	NA	NA	NA	NA	NA	NA	38	3	1	Low-quality	Genome-fragment	30.4	0		5	2148	3861.6	4819	19308	r__Duplodnaviria	k__Heunggongvirae	p__Uroviricota	c__Caudoviricetes	o__	f__	lytic
Brothers_LC_S014_vRhyme_bin_28	Brothers_LC_S014_NODE_14543_length_3762_cov_2.461898_13	Brothers_LC_S014_NODE_14543_length_3762_cov_2.461898	NA	NA	NA	NA	NA	NA	NA	NA	NA	NA	NA	NA	NA	NA	NA	NA	38	3	1	Low-quality	Genome-fragment	30.4	0		5	2148	3861.6	4819	19308	r__Duplodnaviria	k__Heunggongvirae	p__Uroviricota	c__Caudoviricetes	o__	f__	lytic
Brothers_LC_S014_vRhyme_bin_28	Brothers_LC_S014_NODE_14543_length_3762_cov_2.461898_14	Brothers_LC_S014_NODE_14543_length_3762_cov_2.461898	NA	NA	NA	NA	NA	NA	NA	NA	NA	NA	NA	NA	NA	NA	NA	NA	38	3	1	Low-quality	Genome-fragment	30.4	0		5	2148	3861.6	4819	19308	r__Duplodnaviria	k__Heunggongvirae	p__Uroviricota	c__Caudoviricetes	o__	f__	lytic
Brothers_LC_S014_vRhyme_bin_74	Brothers_LC_S014_NODE_25566_length_2775_cov_8.526435_1	Brothers_LC_S014_NODE_25566_length_2775_cov_8.526435	K03546	NA	sbcC, rad50; DNA repair protein SbcC/Rad50	1e-30	106.1	3.31	PF13476.6	AAA domain	3.8e-12	44.8	1.11	VOG00654	sp|P04522|EXO2_BPT4 Exonuclease subunit 2	2e-35	120.4	10	14	0	2	Not-determined	Genome-fragment	NA	0	no viral genes detected	2	2775	4493	6211	8986	r__Duplodnaviria	k__Heunggongvirae	p__Uroviricota	c__Caudoviricetes	o__	f__	lytic
Brothers_LC_S014_vRhyme_bin_74	Brothers_LC_S014_NODE_25566_length_2775_cov_8.526435_2	Brothers_LC_S014_NODE_25566_length_2775_cov_8.526435	NA	NA	NA	NA	NA	NA	NA	NA	NA	NA	NA	NA	NA	NA	NA	NA	14	0	2	Not-determined	Genome-fragment	NA	0	no viral genes detected	2	2775	4493	6211	8986	r__Duplodnaviria	k__Heunggongvirae	p__Uroviricota	c__Caudoviricetes	o__	f__	lytic
Brothers_LC_S014_vRhyme_bin_74	Brothers_LC_S014_NODE_25566_length_2775_cov_8.526435_3	Brothers_LC_S014_NODE_25566_length_2775_cov_8.526435	NA	NA	NA	NA	NA	NA	NA	NA	NA	NA	NA	VOG01594	sp|Q8GWA2|MOC1_ARATH Holliday junction resolvase MOC1, chloroplastic	1.2e-28	97.5	0.65	14	0	2	Not-determined	Genome-fragment	NA	0	no viral genes detected	2	2775	4493	6211	8986	r__Duplodnaviria	k__Heunggongvirae	p__Uroviricota	c__Caudoviricetes	o__	f__	lytic
Brothers_LC_S014_vRhyme_bin_74	Brothers_LC_S014_NODE_25566_length_2775_cov_8.526435_4	Brothers_LC_S014_NODE_25566_length_2775_cov_8.526435	NA	NA	NA	NA	NA	NA	NA	NA	NA	NA	NA	NA	NA	NA	NA	NA	14	0	2	Not-determined	Genome-fragment	NA	0	no viral genes detected	2	2775	4493	6211	8986	r__Duplodnaviria	k__Heunggongvirae	p__Uroviricota	c__Caudoviricetes	o__	f__	lytic
Brothers_LC_S014_vRhyme_bin_74	Brothers_LC_S014_NODE_25566_length_2775_cov_8.526435_5	Brothers_LC_S014_NODE_25566_length_2775_cov_8.526435	NA	NA	NA	NA	NA	NA	NA	NA	NA	NA	NA	NA	NA	NA	NA	NA	14	0	2	Not-determined	Genome-fragment	NA	0	no viral genes detected	2	2775	4493	6211	8986	r__Duplodnaviria	k__Heunggongvirae	p__Uroviricota	c__Caudoviricetes	o__	f__	lytic
Brothers_LC_S014_vRhyme_bin_74	Brothers_LC_S014_NODE_25566_length_2775_cov_8.526435_6	Brothers_LC_S014_NODE_25566_length_2775_cov_8.526435	NA	NA	NA	NA	NA	NA	NA	NA	NA	NA	NA	NA	NA	NA	NA	NA	14	0	2	Not-determined	Genome-fragment	NA	0	no viral genes detected	2	2775	4493	6211	8986	r__Duplodnaviria	k__Heunggongvirae	p__Uroviricota	c__Caudoviricetes	o__	f__	lytic
Brothers_LC_S014_vRhyme_bin_74	Brothers_LC_S014_NODE_5495_length_6211_cov_9.211703_1	Brothers_LC_S014_NODE_5495_length_6211_cov_9.211703	NA	NA	NA	NA	NA	NA	NA	NA	NA	NA	NA	NA	NA	NA	NA	NA	14	0	2	Not-determined	Genome-fragment	NA	0	no viral genes detected	2	2775	4493	6211	8986	r__Duplodnaviria	k__Heunggongvirae	p__Uroviricota	c__Caudoviricetes	o__	f__	lytic
Brothers_LC_S014_vRhyme_bin_74	Brothers_LC_S014_NODE_5495_length_6211_cov_9.211703_2	Brothers_LC_S014_NODE_5495_length_6211_cov_9.211703	NA	NA	NA	NA	NA	NA	NA	NA	NA	NA	NA	NA	NA	NA	NA	NA	14	0	2	Not-determined	Genome-fragment	NA	0	no viral genes detected	2	2775	4493	6211	8986	r__Duplodnaviria	k__Heunggongvirae	p__Uroviricota	c__Caudoviricetes	o__	f__	lytic
Brothers_LC_S014_vRhyme_bin_74	Brothers_LC_S014_NODE_5495_length_6211_cov_9.211703_3	Brothers_LC_S014_NODE_5495_length_6211_cov_9.211703	K17680	NA	PEO1; twinkle protein [EC:3.6.4.12]	1.3e-24	85.9	2.89	PF03796.15	DnaB-like helicase C terminal domain	9.3e-17	58.9	5.28	VOG00557	sp|P04530|VG41_BPT4 ATP-dependent helicase 41	3.2e-32	110.1	10	14	0	2	Not-determined	Genome-fragment	NA	0	no viral genes detected	2	2775	4493	6211	8986	r__Duplodnaviria	k__Heunggongvirae	p__Uroviricota	c__Caudoviricetes	o__	f__	lytic
Brothers_LC_S014_vRhyme_bin_74	Brothers_LC_S014_NODE_5495_length_6211_cov_9.211703_4	Brothers_LC_S014_NODE_5495_length_6211_cov_9.211703	K00571	NA	E2.1.1.72; site-specific DNA-methyltransferase (adenine-specific) [EC:2.1.1.72]	7.4e-45	153	3.81	PF01555.18	DNA methylase	1.8e-34	117.1	5.1	VOG00102	sp|P29538|MTH1_HAEPA Modification methylase HpaI	2.7e-48	162	10	14	0	2	Not-determined	Genome-fragment	NA	0	no viral genes detected	2	2775	4493	6211	8986	r__Duplodnaviria	k__Heunggongvirae	p__Uroviricota	c__Caudoviricetes	o__	f__	lytic
Brothers_LC_S014_vRhyme_bin_74	Brothers_LC_S014_NODE_5495_length_6211_cov_9.211703_5	Brothers_LC_S014_NODE_5495_length_6211_cov_9.211703	K02316	NA	dnaG; DNA primase [EC:2.7.7.101]	8.4e-38	130.1	3.37	PF01807.20	CHC2 zinc finger	9.2e-19	64.8	0.58	VOG00056	sp|P04520|PRIM_BPT4 DNA primase	1.8e-40	137	10	14	0	2	Not-determined	Genome-fragment	NA	0	no viral genes detected	2	2775	4493	6211	8986	r__Duplodnaviria	k__Heunggongvirae	p__Uroviricota	c__Caudoviricetes	o__	f__	lytic
Brothers_LC_S014_vRhyme_bin_74	Brothers_LC_S014_NODE_5495_length_6211_cov_9.211703_6	Brothers_LC_S014_NODE_5495_length_6211_cov_9.211703	NA	NA	NA	NA	NA	NA	NA	NA	NA	NA	NA	NA	NA	NA	NA	NA	14	0	2	Not-determined	Genome-fragment	NA	0	no viral genes detected	2	2775	4493	6211	8986	r__Duplodnaviria	k__Heunggongvirae	p__Uroviricota	c__Caudoviricetes	o__	f__	lytic
Brothers_LC_S014_vRhyme_bin_74	Brothers_LC_S014_NODE_5495_length_6211_cov_9.211703_7	Brothers_LC_S014_NODE_5495_length_6211_cov_9.211703	K14440	NA	SMARCAL1, HARP; SWI/SNF-related matrix-associated actin-dependent regulator of chromatin subfamily A-like protein 1 [EC:3.6.4.12]	3.5e-104	348.9	2.79	PF00176.23	SNF2 family N-terminal domain	8.2e-32	108	1.61	VOG00523	sp|Q9T1Q7|VP41_BPAPS Putative protein p41	1.5e-85	285.6	10	14	0	2	Not-determined	Genome-fragment	NA	0	no viral genes detected	2	2775	4493	6211	8986	r__Duplodnaviria	k__Heunggongvirae	p__Uroviricota	c__Caudoviricetes	o__	f__	lytic
Brothers_LC_S014_vRhyme_bin_74	Brothers_LC_S014_NODE_5495_length_6211_cov_9.211703_8	Brothers_LC_S014_NODE_5495_length_6211_cov_9.211703	NA	NA	NA	NA	NA	NA	NA	NA	NA	NA	NA	NA	NA	NA	NA	NA	14	0	2	Not-determined	Genome-fragment	NA	0	no viral genes detected	2	2775	4493	6211	8986	r__Duplodnaviria	k__Heunggongvirae	p__Uroviricota	c__Caudoviricetes	o__	f__	lytic
Brothers_LC_S014_vRhyme_bin_101	Brothers_LC_S014_NODE_2611_length_9053_cov_3.849765_1	Brothers_LC_S014_NODE_2611_length_9053_cov_3.849765	NA	NA	NA	NA	NA	NA	NA	NA	NA	NA	NA	NA	NA	NA	NA	NA	60	6	2	Medium-quality	Genome-fragment	56	0		3	9053	14419.3	20421	43258	r__Duplodnaviria	k__Heunggongvirae	p__Uroviricota	c__Caudoviricetes	o__	f__	lytic
Brothers_LC_S014_vRhyme_bin_101	Brothers_LC_S014_NODE_2611_length_9053_cov_3.849765_2	Brothers_LC_S014_NODE_2611_length_9053_cov_3.849765	K06907	NA	K06907; uncharacterized protein	1.7e-16	59.1	2.77	NA	NA	NA	NA	NA	VOG00295	sp|P13332|TSP_BPT4 Tail sheath protein	8.7e-16	55.2	10	60	6	2	Medium-quality	Genome-fragment	56	0		3	9053	14419.3	20421	43258	r__Duplodnaviria	k__Heunggongvirae	p__Uroviricota	c__Caudoviricetes	o__	f__	lytic
Brothers_LC_S014_vRhyme_bin_101	Brothers_LC_S014_NODE_2611_length_9053_cov_3.849765_3	Brothers_LC_S014_NODE_2611_length_9053_cov_3.849765	NA	NA	NA	NA	NA	NA	NA	NA	NA	NA	NA	NA	NA	NA	NA	NA	60	6	2	Medium-quality	Genome-fragment	56	0		3	9053	14419.3	20421	43258	r__Duplodnaviria	k__Heunggongvirae	p__Uroviricota	c__Caudoviricetes	o__	f__	lytic
Brothers_LC_S014_vRhyme_bin_101	Brothers_LC_S014_NODE_2611_length_9053_cov_3.849765_4	Brothers_LC_S014_NODE_2611_length_9053_cov_3.849765	NA	NA	NA	NA	NA	NA	NA	NA	NA	NA	NA	NA	NA	NA	NA	NA	60	6	2	Medium-quality	Genome-fragment	56	0		3	9053	14419.3	20421	43258	r__Duplodnaviria	k__Heunggongvirae	p__Uroviricota	c__Caudoviricetes	o__	f__	lytic
Brothers_LC_S014_vRhyme_bin_101	Brothers_LC_S014_NODE_2611_length_9053_cov_3.849765_5	Brothers_LC_S014_NODE_2611_length_9053_cov_3.849765	NA	NA	NA	NA	NA	NA	NA	NA	NA	NA	NA	NA	NA	NA	NA	NA	60	6	2	Medium-quality	Genome-fragment	56	0		3	9053	14419.3	20421	43258	r__Duplodnaviria	k__Heunggongvirae	p__Uroviricota	c__Caudoviricetes	o__	f__	lytic
Brothers_LC_S014_vRhyme_bin_101	Brothers_LC_S014_NODE_2611_length_9053_cov_3.849765_6	Brothers_LC_S014_NODE_2611_length_9053_cov_3.849765	NA	NA	NA	NA	NA	NA	NA	NA	NA	NA	NA	NA	NA	NA	NA	NA	60	6	2	Medium-quality	Genome-fragment	56	0		3	9053	14419.3	20421	43258	r__Duplodnaviria	k__Heunggongvirae	p__Uroviricota	c__Caudoviricetes	o__	f__	lytic
Brothers_LC_S014_vRhyme_bin_101	Brothers_LC_S014_NODE_2611_length_9053_cov_3.849765_7	Brothers_LC_S014_NODE_2611_length_9053_cov_3.849765	NA	NA	NA	NA	NA	NA	NA	NA	NA	NA	NA	NA	NA	NA	NA	NA	60	6	2	Medium-quality	Genome-fragment	56	0		3	9053	14419.3	20421	43258	r__Duplodnaviria	k__Heunggongvirae	p__Uroviricota	c__Caudoviricetes	o__	f__	lytic
Brothers_LC_S014_vRhyme_bin_101	Brothers_LC_S014_NODE_2611_length_9053_cov_3.849765_8	Brothers_LC_S014_NODE_2611_length_9053_cov_3.849765	NA	NA	NA	NA	NA	NA	NA	NA	NA	NA	NA	NA	NA	NA	NA	NA	60	6	2	Medium-quality	Genome-fragment	56	0		3	9053	14419.3	20421	43258	r__Duplodnaviria	k__Heunggongvirae	p__Uroviricota	c__Caudoviricetes	o__	f__	lytic
Brothers_LC_S014_vRhyme_bin_101	Brothers_LC_S014_NODE_2611_length_9053_cov_3.849765_9	Brothers_LC_S014_NODE_2611_length_9053_cov_3.849765	NA	NA	NA	NA	NA	NA	NA	NA	NA	NA	NA	NA	NA	NA	NA	NA	60	6	2	Medium-quality	Genome-fragment	56	0		3	9053	14419.3	20421	43258	r__Duplodnaviria	k__Heunggongvirae	p__Uroviricota	c__Caudoviricetes	o__	f__	lytic
Brothers_LC_S014_vRhyme_bin_101	Brothers_LC_S014_NODE_2611_length_9053_cov_3.849765_10	Brothers_LC_S014_NODE_2611_length_9053_cov_3.849765	NA	NA	NA	NA	NA	NA	NA	NA	NA	NA	NA	NA	NA	NA	NA	NA	60	6	2	Medium-quality	Genome-fragment	56	0		3	9053	14419.3	20421	43258	r__Duplodnaviria	k__Heunggongvirae	p__Uroviricota	c__Caudoviricetes	o__	f__	lytic
Brothers_LC_S014_vRhyme_bin_101	Brothers_LC_S014_NODE_2611_length_9053_cov_3.849765_11	Brothers_LC_S014_NODE_2611_length_9053_cov_3.849765	NA	NA	NA	NA	NA	NA	NA	NA	NA	NA	NA	NA	NA	NA	NA	NA	60	6	2	Medium-quality	Genome-fragment	56	0		3	9053	14419.3	20421	43258	r__Duplodnaviria	k__Heunggongvirae	p__Uroviricota	c__Caudoviricetes	o__	f__	lytic
Brothers_LC_S014_vRhyme_bin_101	Brothers_LC_S014_NODE_2611_length_9053_cov_3.849765_12	Brothers_LC_S014_NODE_2611_length_9053_cov_3.849765	NA	NA	NA	NA	NA	NA	NA	NA	NA	NA	NA	NA	NA	NA	NA	NA	60	6	2	Medium-quality	Genome-fragment	56	0		3	9053	14419.3	20421	43258	r__Duplodnaviria	k__Heunggongvirae	p__Uroviricota	c__Caudoviricetes	o__	f__	lytic
Brothers_LC_S014_vRhyme_bin_101	Brothers_LC_S014_NODE_1084_length_13784_cov_3.713920_1	Brothers_LC_S014_NODE_1084_length_13784_cov_3.713920	NA	NA	NA	NA	NA	NA	NA	NA	NA	NA	NA	NA	NA	NA	NA	NA	60	6	2	Medium-quality	Genome-fragment	56	0		3	9053	14419.3	20421	43258	r__Duplodnaviria	k__Heunggongvirae	p__Uroviricota	c__Caudoviricetes	o__	f__	lytic
Brothers_LC_S014_vRhyme_bin_101	Brothers_LC_S014_NODE_1084_length_13784_cov_3.713920_2	Brothers_LC_S014_NODE_1084_length_13784_cov_3.713920	NA	NA	NA	NA	NA	NA	NA	NA	NA	NA	NA	NA	NA	NA	NA	NA	60	6	2	Medium-quality	Genome-fragment	56	0		3	9053	14419.3	20421	43258	r__Duplodnaviria	k__Heunggongvirae	p__Uroviricota	c__Caudoviricetes	o__	f__	lytic
Brothers_LC_S014_vRhyme_bin_101	Brothers_LC_S014_NODE_1084_length_13784_cov_3.713920_3	Brothers_LC_S014_NODE_1084_length_13784_cov_3.713920	NA	NA	NA	NA	NA	NA	NA	NA	NA	NA	NA	NA	NA	NA	NA	NA	60	6	2	Medium-quality	Genome-fragment	56	0		3	9053	14419.3	20421	43258	r__Duplodnaviria	k__Heunggongvirae	p__Uroviricota	c__Caudoviricetes	o__	f__	lytic
Brothers_LC_S014_vRhyme_bin_101	Brothers_LC_S014_NODE_1084_length_13784_cov_3.713920_4	Brothers_LC_S014_NODE_1084_length_13784_cov_3.713920	NA	NA	NA	NA	NA	NA	NA	NA	NA	NA	NA	NA	NA	NA	NA	NA	60	6	2	Medium-quality	Genome-fragment	56	0		3	9053	14419.3	20421	43258	r__Duplodnaviria	k__Heunggongvirae	p__Uroviricota	c__Caudoviricetes	o__	f__	lytic
Brothers_LC_S014_vRhyme_bin_101	Brothers_LC_S014_NODE_1084_length_13784_cov_3.713920_5	Brothers_LC_S014_NODE_1084_length_13784_cov_3.713920	NA	NA	NA	NA	NA	NA	NA	NA	NA	NA	NA	NA	NA	NA	NA	NA	60	6	2	Medium-quality	Genome-fragment	56	0		3	9053	14419.3	20421	43258	r__Duplodnaviria	k__Heunggongvirae	p__Uroviricota	c__Caudoviricetes	o__	f__	lytic
Brothers_LC_S014_vRhyme_bin_101	Brothers_LC_S014_NODE_1084_length_13784_cov_3.713920_6	Brothers_LC_S014_NODE_1084_length_13784_cov_3.713920	NA	NA	NA	NA	NA	NA	NA	NA	NA	NA	NA	NA	NA	NA	NA	NA	60	6	2	Medium-quality	Genome-fragment	56	0		3	9053	14419.3	20421	43258	r__Duplodnaviria	k__Heunggongvirae	p__Uroviricota	c__Caudoviricetes	o__	f__	lytic
Brothers_LC_S014_vRhyme_bin_101	Brothers_LC_S014_NODE_1084_length_13784_cov_3.713920_7	Brothers_LC_S014_NODE_1084_length_13784_cov_3.713920	NA	NA	NA	NA	NA	NA	NA	NA	NA	NA	NA	NA	NA	NA	NA	NA	60	6	2	Medium-quality	Genome-fragment	56	0		3	9053	14419.3	20421	43258	r__Duplodnaviria	k__Heunggongvirae	p__Uroviricota	c__Caudoviricetes	o__	f__	lytic
Brothers_LC_S014_vRhyme_bin_101	Brothers_LC_S014_NODE_1084_length_13784_cov_3.713920_8	Brothers_LC_S014_NODE_1084_length_13784_cov_3.713920	NA	NA	NA	NA	NA	NA	NA	NA	NA	NA	NA	NA	NA	NA	NA	NA	60	6	2	Medium-quality	Genome-fragment	56	0		3	9053	14419.3	20421	43258	r__Duplodnaviria	k__Heunggongvirae	p__Uroviricota	c__Caudoviricetes	o__	f__	lytic
Brothers_LC_S014_vRhyme_bin_101	Brothers_LC_S014_NODE_1084_length_13784_cov_3.713920_9	Brothers_LC_S014_NODE_1084_length_13784_cov_3.713920	NA	NA	NA	NA	NA	NA	NA	NA	NA	NA	NA	NA	NA	NA	NA	NA	60	6	2	Medium-quality	Genome-fragment	56	0		3	9053	14419.3	20421	43258	r__Duplodnaviria	k__Heunggongvirae	p__Uroviricota	c__Caudoviricetes	o__	f__	lytic
Brothers_LC_S014_vRhyme_bin_101	Brothers_LC_S014_NODE_1084_length_13784_cov_3.713920_10	Brothers_LC_S014_NODE_1084_length_13784_cov_3.713920	NA	NA	NA	NA	NA	NA	NA	NA	NA	NA	NA	NA	NA	NA	NA	NA	60	6	2	Medium-quality	Genome-fragment	56	0		3	9053	14419.3	20421	43258	r__Duplodnaviria	k__Heunggongvirae	p__Uroviricota	c__Caudoviricetes	o__	f__	lytic
Brothers_LC_S014_vRhyme_bin_101	Brothers_LC_S014_NODE_1084_length_13784_cov_3.713920_11	Brothers_LC_S014_NODE_1084_length_13784_cov_3.713920	NA	NA	NA	NA	NA	NA	PF05133.14	Phage portal protein, SPP1 Gp6-like	1.4e-19	68.2	4.16	VOG00213	sp|Q05220|PORTL_BPML5 Portal protein	5.1e-36	122	10	60	6	2	Medium-quality	Genome-fragment	56	0		3	9053	14419.3	20421	43258	r__Duplodnaviria	k__Heunggongvirae	p__Uroviricota	c__Caudoviricetes	o__	f__	lytic
Brothers_LC_S014_vRhyme_bin_101	Brothers_LC_S014_NODE_1084_length_13784_cov_3.713920_12	Brothers_LC_S014_NODE_1084_length_13784_cov_3.713920	K06909	NA	xtmB; phage terminase large subunit	1.2e-41	142.4	4.5	PF03237.15	Terminase-like family	8.7e-12	42.8	2.85	VOG00381	sp|P54308|TERL_BPSPP Terminase, large subunit gp2	2.5e-43	145.8	8.34	60	6	2	Medium-quality	Genome-fragment	56	0		3	9053	14419.3	20421	43258	r__Duplodnaviria	k__Heunggongvirae	p__Uroviricota	c__Caudoviricetes	o__	f__	lytic
Brothers_LC_S014_vRhyme_bin_101	Brothers_LC_S014_NODE_1084_length_13784_cov_3.713920_13	Brothers_LC_S014_NODE_1084_length_13784_cov_3.713920	NA	NA	NA	NA	NA	NA	NA	NA	NA	NA	NA	NA	NA	NA	NA	NA	60	6	2	Medium-quality	Genome-fragment	56	0		3	9053	14419.3	20421	43258	r__Duplodnaviria	k__Heunggongvirae	p__Uroviricota	c__Caudoviricetes	o__	f__	lytic
Brothers_LC_S014_vRhyme_bin_101	Brothers_LC_S014_NODE_1084_length_13784_cov_3.713920_14	Brothers_LC_S014_NODE_1084_length_13784_cov_3.713920	NA	NA	NA	NA	NA	NA	NA	NA	NA	NA	NA	NA	NA	NA	NA	NA	60	6	2	Medium-quality	Genome-fragment	56	0		3	9053	14419.3	20421	43258	r__Duplodnaviria	k__Heunggongvirae	p__Uroviricota	c__Caudoviricetes	o__	f__	lytic
Brothers_LC_S014_vRhyme_bin_101	Brothers_LC_S014_NODE_1084_length_13784_cov_3.713920_15	Brothers_LC_S014_NODE_1084_length_13784_cov_3.713920	K02314	NA	dnaB; replicative DNA helicase [EC:3.6.4.12]	1.6e-102	343.1	5.15	PF03796.15	DnaB-like helicase C terminal domain	3.4e-63	211	5.28	VOG00557	sp|P04530|VG41_BPT4 ATP-dependent helicase 41	6.3e-62	207.9	10	60	6	2	Medium-quality	Genome-fragment	56	0		3	9053	14419.3	20421	43258	r__Duplodnaviria	k__Heunggongvirae	p__Uroviricota	c__Caudoviricetes	o__	f__	lytic
Brothers_LC_S014_vRhyme_bin_101	Brothers_LC_S014_NODE_1084_length_13784_cov_3.713920_16	Brothers_LC_S014_NODE_1084_length_13784_cov_3.713920	NA	NA	NA	NA	NA	NA	NA	NA	NA	NA	NA	NA	NA	NA	NA	NA	60	6	2	Medium-quality	Genome-fragment	56	0		3	9053	14419.3	20421	43258	r__Duplodnaviria	k__Heunggongvirae	p__Uroviricota	c__Caudoviricetes	o__	f__	lytic
Brothers_LC_S014_vRhyme_bin_101	Brothers_LC_S014_NODE_1084_length_13784_cov_3.713920_17	Brothers_LC_S014_NODE_1084_length_13784_cov_3.713920	NA	NA	NA	NA	NA	NA	NA	NA	NA	NA	NA	NA	NA	NA	NA	NA	60	6	2	Medium-quality	Genome-fragment	56	0		3	9053	14419.3	20421	43258	r__Duplodnaviria	k__Heunggongvirae	p__Uroviricota	c__Caudoviricetes	o__	f__	lytic
Brothers_LC_S014_vRhyme_bin_101	Brothers_LC_S014_NODE_1084_length_13784_cov_3.713920_18	Brothers_LC_S014_NODE_1084_length_13784_cov_3.713920	NA	NA	NA	NA	NA	NA	NA	NA	NA	NA	NA	NA	NA	NA	NA	NA	60	6	2	Medium-quality	Genome-fragment	56	0		3	9053	14419.3	20421	43258	r__Duplodnaviria	k__Heunggongvirae	p__Uroviricota	c__Caudoviricetes	o__	f__	lytic
Brothers_LC_S014_vRhyme_bin_101	Brothers_LC_S014_NODE_407_length_20421_cov_3.548881_1	Brothers_LC_S014_NODE_407_length_20421_cov_3.548881	NA	NA	NA	NA	NA	NA	NA	NA	NA	NA	NA	NA	NA	NA	NA	NA	60	6	2	Medium-quality	Genome-fragment	56	0		3	9053	14419.3	20421	43258	r__Duplodnaviria	k__Heunggongvirae	p__Uroviricota	c__Caudoviricetes	o__	f__	lytic
Brothers_LC_S014_vRhyme_bin_101	Brothers_LC_S014_NODE_407_length_20421_cov_3.548881_2	Brothers_LC_S014_NODE_407_length_20421_cov_3.548881	NA	NA	NA	NA	NA	NA	NA	NA	NA	NA	NA	NA	NA	NA	NA	NA	60	6	2	Medium-quality	Genome-fragment	56	0		3	9053	14419.3	20421	43258	r__Duplodnaviria	k__Heunggongvirae	p__Uroviricota	c__Caudoviricetes	o__	f__	lytic
Brothers_LC_S014_vRhyme_bin_101	Brothers_LC_S014_NODE_407_length_20421_cov_3.548881_3	Brothers_LC_S014_NODE_407_length_20421_cov_3.548881	NA	NA	NA	NA	NA	NA	NA	NA	NA	NA	NA	NA	NA	NA	NA	NA	60	6	2	Medium-quality	Genome-fragment	56	0		3	9053	14419.3	20421	43258	r__Duplodnaviria	k__Heunggongvirae	p__Uroviricota	c__Caudoviricetes	o__	f__	lytic
Brothers_LC_S014_vRhyme_bin_101	Brothers_LC_S014_NODE_407_length_20421_cov_3.548881_4	Brothers_LC_S014_NODE_407_length_20421_cov_3.548881	NA	NA	NA	NA	NA	NA	NA	NA	NA	NA	NA	NA	NA	NA	NA	NA	60	6	2	Medium-quality	Genome-fragment	56	0		3	9053	14419.3	20421	43258	r__Duplodnaviria	k__Heunggongvirae	p__Uroviricota	c__Caudoviricetes	o__	f__	lytic
Brothers_LC_S014_vRhyme_bin_101	Brothers_LC_S014_NODE_407_length_20421_cov_3.548881_5	Brothers_LC_S014_NODE_407_length_20421_cov_3.548881	NA	NA	NA	NA	NA	NA	PF04865.14	Baseplate J-like protein	1.3e-41	140.2	2.88	VOG00243	sp|P51767|BPJ_BPP2 Baseplate protein J	4.3e-49	165	10	60	6	2	Medium-quality	Genome-fragment	56	0		3	9053	14419.3	20421	43258	r__Duplodnaviria	k__Heunggongvirae	p__Uroviricota	c__Caudoviricetes	o__	f__	lytic
Brothers_LC_S014_vRhyme_bin_101	Brothers_LC_S014_NODE_407_length_20421_cov_3.548881_6	Brothers_LC_S014_NODE_407_length_20421_cov_3.548881	NA	NA	NA	NA	NA	NA	NA	NA	NA	NA	NA	NA	NA	NA	NA	NA	60	6	2	Medium-quality	Genome-fragment	56	0		3	9053	14419.3	20421	43258	r__Duplodnaviria	k__Heunggongvirae	p__Uroviricota	c__Caudoviricetes	o__	f__	lytic
Brothers_LC_S014_vRhyme_bin_101	Brothers_LC_S014_NODE_407_length_20421_cov_3.548881_7	Brothers_LC_S014_NODE_407_length_20421_cov_3.548881	NA	NA	NA	NA	NA	NA	NA	NA	NA	NA	NA	NA	NA	NA	NA	NA	60	6	2	Medium-quality	Genome-fragment	56	0		3	9053	14419.3	20421	43258	r__Duplodnaviria	k__Heunggongvirae	p__Uroviricota	c__Caudoviricetes	o__	f__	lytic
Brothers_LC_S014_vRhyme_bin_101	Brothers_LC_S014_NODE_407_length_20421_cov_3.548881_8	Brothers_LC_S014_NODE_407_length_20421_cov_3.548881	NA	NA	NA	NA	NA	NA	NA	NA	NA	NA	NA	NA	NA	NA	NA	NA	60	6	2	Medium-quality	Genome-fragment	56	0		3	9053	14419.3	20421	43258	r__Duplodnaviria	k__Heunggongvirae	p__Uroviricota	c__Caudoviricetes	o__	f__	lytic
Brothers_LC_S014_vRhyme_bin_101	Brothers_LC_S014_NODE_407_length_20421_cov_3.548881_9	Brothers_LC_S014_NODE_407_length_20421_cov_3.548881	NA	NA	NA	NA	NA	NA	NA	NA	NA	NA	NA	NA	NA	NA	NA	NA	60	6	2	Medium-quality	Genome-fragment	56	0		3	9053	14419.3	20421	43258	r__Duplodnaviria	k__Heunggongvirae	p__Uroviricota	c__Caudoviricetes	o__	f__	lytic
Brothers_LC_S014_vRhyme_bin_101	Brothers_LC_S014_NODE_407_length_20421_cov_3.548881_10	Brothers_LC_S014_NODE_407_length_20421_cov_3.548881	NA	NA	NA	NA	NA	NA	NA	NA	NA	NA	NA	NA	NA	NA	NA	NA	60	6	2	Medium-quality	Genome-fragment	56	0		3	9053	14419.3	20421	43258	r__Duplodnaviria	k__Heunggongvirae	p__Uroviricota	c__Caudoviricetes	o__	f__	lytic
Brothers_LC_S014_vRhyme_bin_101	Brothers_LC_S014_NODE_407_length_20421_cov_3.548881_11	Brothers_LC_S014_NODE_407_length_20421_cov_3.548881	NA	NA	NA	NA	NA	NA	NA	NA	NA	NA	NA	NA	NA	NA	NA	NA	60	6	2	Medium-quality	Genome-fragment	56	0		3	9053	14419.3	20421	43258	r__Duplodnaviria	k__Heunggongvirae	p__Uroviricota	c__Caudoviricetes	o__	f__	lytic
Brothers_LC_S014_vRhyme_bin_101	Brothers_LC_S014_NODE_407_length_20421_cov_3.548881_12	Brothers_LC_S014_NODE_407_length_20421_cov_3.548881	K03796	NA	bax; Bax protein	1.5e-14	53.1	0.02	PF01832.20	Mannosyl-glycoprotein endo-beta-N-acetylglucosaminidase	5.1e-15	53.5	1.09	NA	NA	NA	NA	NA	60	6	2	Medium-quality	Genome-fragment	56	0		3	9053	14419.3	20421	43258	r__Duplodnaviria	k__Heunggongvirae	p__Uroviricota	c__Caudoviricetes	o__	f__	lytic
Brothers_LC_S014_vRhyme_bin_101	Brothers_LC_S014_NODE_407_length_20421_cov_3.548881_13	Brothers_LC_S014_NODE_407_length_20421_cov_3.548881	NA	NA	NA	NA	NA	NA	NA	NA	NA	NA	NA	NA	NA	NA	NA	NA	60	6	2	Medium-quality	Genome-fragment	56	0		3	9053	14419.3	20421	43258	r__Duplodnaviria	k__Heunggongvirae	p__Uroviricota	c__Caudoviricetes	o__	f__	lytic
Brothers_LC_S014_vRhyme_bin_101	Brothers_LC_S014_NODE_407_length_20421_cov_3.548881_14	Brothers_LC_S014_NODE_407_length_20421_cov_3.548881	NA	NA	NA	NA	NA	NA	NA	NA	NA	NA	NA	NA	NA	NA	NA	NA	60	6	2	Medium-quality	Genome-fragment	56	0		3	9053	14419.3	20421	43258	r__Duplodnaviria	k__Heunggongvirae	p__Uroviricota	c__Caudoviricetes	o__	f__	lytic
Brothers_LC_S014_vRhyme_bin_101	Brothers_LC_S014_NODE_407_length_20421_cov_3.548881_15	Brothers_LC_S014_NODE_407_length_20421_cov_3.548881	NA	NA	NA	NA	NA	NA	NA	NA	NA	NA	NA	NA	NA	NA	NA	NA	60	6	2	Medium-quality	Genome-fragment	56	0		3	9053	14419.3	20421	43258	r__Duplodnaviria	k__Heunggongvirae	p__Uroviricota	c__Caudoviricetes	o__	f__	lytic
Brothers_LC_S014_vRhyme_bin_101	Brothers_LC_S014_NODE_407_length_20421_cov_3.548881_16	Brothers_LC_S014_NODE_407_length_20421_cov_3.548881	NA	NA	NA	NA	NA	NA	NA	NA	NA	NA	NA	NA	NA	NA	NA	NA	60	6	2	Medium-quality	Genome-fragment	56	0		3	9053	14419.3	20421	43258	r__Duplodnaviria	k__Heunggongvirae	p__Uroviricota	c__Caudoviricetes	o__	f__	lytic
Brothers_LC_S014_vRhyme_bin_101	Brothers_LC_S014_NODE_407_length_20421_cov_3.548881_17	Brothers_LC_S014_NODE_407_length_20421_cov_3.548881	NA	NA	NA	NA	NA	NA	NA	NA	NA	NA	NA	NA	NA	NA	NA	NA	60	6	2	Medium-quality	Genome-fragment	56	0		3	9053	14419.3	20421	43258	r__Duplodnaviria	k__Heunggongvirae	p__Uroviricota	c__Caudoviricetes	o__	f__	lytic
Brothers_LC_S014_vRhyme_bin_101	Brothers_LC_S014_NODE_407_length_20421_cov_3.548881_18	Brothers_LC_S014_NODE_407_length_20421_cov_3.548881	K00390	AMG	cysH; phosphoadenosine phosphosulfate reductase [EC:1.8.4.8 1.8.4.10]	1.3e-27	96	0.52	PF01507.19	Phosphoadenosine phosphosulfate reductase family	3e-20	70.7	0.34	VOG00137	sp|P03766|Y290_LAMBD Uncharacterized nin region protein ORF290	1.1e-22	78.7	3.44	60	6	2	Medium-quality	Genome-fragment	56	0		3	9053	14419.3	20421	43258	r__Duplodnaviria	k__Heunggongvirae	p__Uroviricota	c__Caudoviricetes	o__	f__	lytic
Brothers_LC_S014_vRhyme_bin_101	Brothers_LC_S014_NODE_407_length_20421_cov_3.548881_19	Brothers_LC_S014_NODE_407_length_20421_cov_3.548881	NA	NA	NA	NA	NA	NA	NA	NA	NA	NA	NA	NA	NA	NA	NA	NA	60	6	2	Medium-quality	Genome-fragment	56	0		3	9053	14419.3	20421	43258	r__Duplodnaviria	k__Heunggongvirae	p__Uroviricota	c__Caudoviricetes	o__	f__	lytic
Brothers_LC_S014_vRhyme_bin_101	Brothers_LC_S014_NODE_407_length_20421_cov_3.548881_20	Brothers_LC_S014_NODE_407_length_20421_cov_3.548881	K03924	NA	moxR; MoxR-like ATPase [EC:3.6.3.-]	4.4e-57	193.3	0.12	PF07728.14	AAA domain (dynein-related subfamily)	5.4e-25	85.8	1.03	VOG01029	sp|Q58294|RFCL_METJA Replication factor C large subunit	1.1e-11	42.5	9.64	60	6	2	Medium-quality	Genome-fragment	56	0		3	9053	14419.3	20421	43258	r__Duplodnaviria	k__Heunggongvirae	p__Uroviricota	c__Caudoviricetes	o__	f__	lytic
Brothers_LC_S014_vRhyme_bin_101	Brothers_LC_S014_NODE_407_length_20421_cov_3.548881_21	Brothers_LC_S014_NODE_407_length_20421_cov_3.548881	K07114	NA	yfbK; Ca-activated chloride channel homolog	1.1e-11	43.7	0.32	NA	NA	NA	NA	NA	NA	NA	NA	NA	NA	60	6	2	Medium-quality	Genome-fragment	56	0		3	9053	14419.3	20421	43258	r__Duplodnaviria	k__Heunggongvirae	p__Uroviricota	c__Caudoviricetes	o__	f__	lytic
Brothers_LC_S014_vRhyme_bin_101	Brothers_LC_S014_NODE_407_length_20421_cov_3.548881_22	Brothers_LC_S014_NODE_407_length_20421_cov_3.548881	NA	NA	NA	NA	NA	NA	NA	NA	NA	NA	NA	NA	NA	NA	NA	NA	60	6	2	Medium-quality	Genome-fragment	56	0		3	9053	14419.3	20421	43258	r__Duplodnaviria	k__Heunggongvirae	p__Uroviricota	c__Caudoviricetes	o__	f__	lytic
Brothers_LC_S014_vRhyme_bin_101	Brothers_LC_S014_NODE_407_length_20421_cov_3.548881_23	Brothers_LC_S014_NODE_407_length_20421_cov_3.548881	NA	NA	NA	NA	NA	NA	NA	NA	NA	NA	NA	NA	NA	NA	NA	NA	60	6	2	Medium-quality	Genome-fragment	56	0		3	9053	14419.3	20421	43258	r__Duplodnaviria	k__Heunggongvirae	p__Uroviricota	c__Caudoviricetes	o__	f__	lytic
Brothers_LC_S014_vRhyme_bin_101	Brothers_LC_S014_NODE_407_length_20421_cov_3.548881_24	Brothers_LC_S014_NODE_407_length_20421_cov_3.548881	NA	NA	NA	NA	NA	NA	NA	NA	NA	NA	NA	NA	NA	NA	NA	NA	60	6	2	Medium-quality	Genome-fragment	56	0		3	9053	14419.3	20421	43258	r__Duplodnaviria	k__Heunggongvirae	p__Uroviricota	c__Caudoviricetes	o__	f__	lytic
Brothers_LC_S014_vRhyme_bin_101	Brothers_LC_S014_NODE_407_length_20421_cov_3.548881_25	Brothers_LC_S014_NODE_407_length_20421_cov_3.548881	NA	NA	NA	NA	NA	NA	NA	NA	NA	NA	NA	NA	NA	NA	NA	NA	60	6	2	Medium-quality	Genome-fragment	56	0		3	9053	14419.3	20421	43258	r__Duplodnaviria	k__Heunggongvirae	p__Uroviricota	c__Caudoviricetes	o__	f__	lytic
Brothers_LC_S014_vRhyme_bin_101	Brothers_LC_S014_NODE_407_length_20421_cov_3.548881_26	Brothers_LC_S014_NODE_407_length_20421_cov_3.548881	K07317	NA	K07317; adenine-specific DNA-methyltransferase [EC:2.1.1.72]	1.7e-14	52.8	0.4	NA	NA	NA	NA	NA	NA	NA	NA	NA	NA	60	6	2	Medium-quality	Genome-fragment	56	0		3	9053	14419.3	20421	43258	r__Duplodnaviria	k__Heunggongvirae	p__Uroviricota	c__Caudoviricetes	o__	f__	lytic
Brothers_LC_S014_vRhyme_bin_101	Brothers_LC_S014_NODE_407_length_20421_cov_3.548881_27	Brothers_LC_S014_NODE_407_length_20421_cov_3.548881	NA	NA	NA	NA	NA	NA	NA	NA	NA	NA	NA	NA	NA	NA	NA	NA	60	6	2	Medium-quality	Genome-fragment	56	0		3	9053	14419.3	20421	43258	r__Duplodnaviria	k__Heunggongvirae	p__Uroviricota	c__Caudoviricetes	o__	f__	lytic
Brothers_LC_S014_vRhyme_bin_101	Brothers_LC_S014_NODE_407_length_20421_cov_3.548881_28	Brothers_LC_S014_NODE_407_length_20421_cov_3.548881	NA	NA	NA	NA	NA	NA	NA	NA	NA	NA	NA	NA	NA	NA	NA	NA	60	6	2	Medium-quality	Genome-fragment	56	0		3	9053	14419.3	20421	43258	r__Duplodnaviria	k__Heunggongvirae	p__Uroviricota	c__Caudoviricetes	o__	f__	lytic
Brothers_LC_S014_vRhyme_bin_101	Brothers_LC_S014_NODE_407_length_20421_cov_3.548881_29	Brothers_LC_S014_NODE_407_length_20421_cov_3.548881	NA	NA	NA	NA	NA	NA	NA	NA	NA	NA	NA	NA	NA	NA	NA	NA	60	6	2	Medium-quality	Genome-fragment	56	0		3	9053	14419.3	20421	43258	r__Duplodnaviria	k__Heunggongvirae	p__Uroviricota	c__Caudoviricetes	o__	f__	lytic
Brothers_LC_S014_vRhyme_bin_101	Brothers_LC_S014_NODE_407_length_20421_cov_3.548881_30	Brothers_LC_S014_NODE_407_length_20421_cov_3.548881	K02338	NA	dnaN; DNA polymerase III subunit beta [EC:2.7.7.7]	8.5e-24	83.8	1.06	NA	NA	NA	NA	NA	VOG00157	sp|P9WNU1|DPO3B_MYCTU Beta sliding clamp	1.2e-24	85	3.21	60	6	2	Medium-quality	Genome-fragment	56	0		3	9053	14419.3	20421	43258	r__Duplodnaviria	k__Heunggongvirae	p__Uroviricota	c__Caudoviricetes	o__	f__	lytic
Brothers_LC_S014_vRhyme_bin_101	Brothers_LC_S014_NODE_407_length_20421_cov_3.548881_31	Brothers_LC_S014_NODE_407_length_20421_cov_3.548881	NA	NA	NA	NA	NA	NA	NA	NA	NA	NA	NA	NA	NA	NA	NA	NA	60	6	2	Medium-quality	Genome-fragment	56	0		3	9053	14419.3	20421	43258	r__Duplodnaviria	k__Heunggongvirae	p__Uroviricota	c__Caudoviricetes	o__	f__	lytic
Brothers_LC_S014_vRhyme_bin_101	Brothers_LC_S014_NODE_407_length_20421_cov_3.548881_32	Brothers_LC_S014_NODE_407_length_20421_cov_3.548881	NA	NA	NA	NA	NA	NA	NA	NA	NA	NA	NA	NA	NA	NA	NA	NA	60	6	2	Medium-quality	Genome-fragment	56	0		3	9053	14419.3	20421	43258	r__Duplodnaviria	k__Heunggongvirae	p__Uroviricota	c__Caudoviricetes	o__	f__	lytic
Brothers_LC_S014_vRhyme_bin_137	Brothers_LC_S014_NODE_2656_length_8962_cov_2.996718_1	Brothers_LC_S014_NODE_2656_length_8962_cov_2.996718	NA	NA	NA	NA	NA	NA	NA	NA	NA	NA	NA	NA	NA	NA	NA	NA	21	6	0	Low-quality	Genome-fragment	14.9	0		2	3418	6190	8962	12380	r__Duplodnaviria	k__Heunggongvirae	p__Uroviricota	c__Caudoviricetes	o__	f__	lytic
Brothers_LC_S014_vRhyme_bin_137	Brothers_LC_S014_NODE_2656_length_8962_cov_2.996718_2	Brothers_LC_S014_NODE_2656_length_8962_cov_2.996718	NA	NA	NA	NA	NA	NA	NA	NA	NA	NA	NA	NA	NA	NA	NA	NA	21	6	0	Low-quality	Genome-fragment	14.9	0		2	3418	6190	8962	12380	r__Duplodnaviria	k__Heunggongvirae	p__Uroviricota	c__Caudoviricetes	o__	f__	lytic
Brothers_LC_S014_vRhyme_bin_137	Brothers_LC_S014_NODE_2656_length_8962_cov_2.996718_3	Brothers_LC_S014_NODE_2656_length_8962_cov_2.996718	NA	NA	NA	NA	NA	NA	PF17236.2	Family of unknown function (DUF5309)	9.2e-16	55.6	0.41	NA	NA	NA	NA	NA	21	6	0	Low-quality	Genome-fragment	14.9	0		2	3418	6190	8962	12380	r__Duplodnaviria	k__Heunggongvirae	p__Uroviricota	c__Caudoviricetes	o__	f__	lytic
Brothers_LC_S014_vRhyme_bin_137	Brothers_LC_S014_NODE_2656_length_8962_cov_2.996718_4	Brothers_LC_S014_NODE_2656_length_8962_cov_2.996718	NA	NA	NA	NA	NA	NA	NA	NA	NA	NA	NA	NA	NA	NA	NA	NA	21	6	0	Low-quality	Genome-fragment	14.9	0		2	3418	6190	8962	12380	r__Duplodnaviria	k__Heunggongvirae	p__Uroviricota	c__Caudoviricetes	o__	f__	lytic
Brothers_LC_S014_vRhyme_bin_137	Brothers_LC_S014_NODE_2656_length_8962_cov_2.996718_5	Brothers_LC_S014_NODE_2656_length_8962_cov_2.996718	NA	NA	NA	NA	NA	NA	NA	NA	NA	NA	NA	NA	NA	NA	NA	NA	21	6	0	Low-quality	Genome-fragment	14.9	0		2	3418	6190	8962	12380	r__Duplodnaviria	k__Heunggongvirae	p__Uroviricota	c__Caudoviricetes	o__	f__	lytic
Brothers_LC_S014_vRhyme_bin_137	Brothers_LC_S014_NODE_2656_length_8962_cov_2.996718_6	Brothers_LC_S014_NODE_2656_length_8962_cov_2.996718	NA	NA	NA	NA	NA	NA	NA	NA	NA	NA	NA	NA	NA	NA	NA	NA	21	6	0	Low-quality	Genome-fragment	14.9	0		2	3418	6190	8962	12380	r__Duplodnaviria	k__Heunggongvirae	p__Uroviricota	c__Caudoviricetes	o__	f__	lytic
Brothers_LC_S014_vRhyme_bin_137	Brothers_LC_S014_NODE_2656_length_8962_cov_2.996718_7	Brothers_LC_S014_NODE_2656_length_8962_cov_2.996718	NA	NA	NA	NA	NA	NA	NA	NA	NA	NA	NA	NA	NA	NA	NA	NA	21	6	0	Low-quality	Genome-fragment	14.9	0		2	3418	6190	8962	12380	r__Duplodnaviria	k__Heunggongvirae	p__Uroviricota	c__Caudoviricetes	o__	f__	lytic
Brothers_LC_S014_vRhyme_bin_137	Brothers_LC_S014_NODE_2656_length_8962_cov_2.996718_8	Brothers_LC_S014_NODE_2656_length_8962_cov_2.996718	NA	NA	NA	NA	NA	NA	NA	NA	NA	NA	NA	NA	NA	NA	NA	NA	21	6	0	Low-quality	Genome-fragment	14.9	0		2	3418	6190	8962	12380	r__Duplodnaviria	k__Heunggongvirae	p__Uroviricota	c__Caudoviricetes	o__	f__	lytic
Brothers_LC_S014_vRhyme_bin_137	Brothers_LC_S014_NODE_2656_length_8962_cov_2.996718_9	Brothers_LC_S014_NODE_2656_length_8962_cov_2.996718	NA	NA	NA	NA	NA	NA	NA	NA	NA	NA	NA	NA	NA	NA	NA	NA	21	6	0	Low-quality	Genome-fragment	14.9	0		2	3418	6190	8962	12380	r__Duplodnaviria	k__Heunggongvirae	p__Uroviricota	c__Caudoviricetes	o__	f__	lytic
Brothers_LC_S014_vRhyme_bin_137	Brothers_LC_S014_NODE_2656_length_8962_cov_2.996718_10	Brothers_LC_S014_NODE_2656_length_8962_cov_2.996718	NA	NA	NA	NA	NA	NA	NA	NA	NA	NA	NA	NA	NA	NA	NA	NA	21	6	0	Low-quality	Genome-fragment	14.9	0		2	3418	6190	8962	12380	r__Duplodnaviria	k__Heunggongvirae	p__Uroviricota	c__Caudoviricetes	o__	f__	lytic
Brothers_LC_S014_vRhyme_bin_137	Brothers_LC_S014_NODE_2656_length_8962_cov_2.996718_11	Brothers_LC_S014_NODE_2656_length_8962_cov_2.996718	NA	NA	NA	NA	NA	NA	NA	NA	NA	NA	NA	VOG02486	sp|A0MZE1|PORTL_BPN4 Probable portal protein	6.7e-63	210.7	3.2	21	6	0	Low-quality	Genome-fragment	14.9	0		2	3418	6190	8962	12380	r__Duplodnaviria	k__Heunggongvirae	p__Uroviricota	c__Caudoviricetes	o__	f__	lytic
Brothers_LC_S014_vRhyme_bin_137	Brothers_LC_S014_NODE_2656_length_8962_cov_2.996718_12	Brothers_LC_S014_NODE_2656_length_8962_cov_2.996718	NA	NA	NA	NA	NA	NA	NA	NA	NA	NA	NA	NA	NA	NA	NA	NA	21	6	0	Low-quality	Genome-fragment	14.9	0		2	3418	6190	8962	12380	r__Duplodnaviria	k__Heunggongvirae	p__Uroviricota	c__Caudoviricetes	o__	f__	lytic
Brothers_LC_S014_vRhyme_bin_137	Brothers_LC_S014_NODE_2656_length_8962_cov_2.996718_13	Brothers_LC_S014_NODE_2656_length_8962_cov_2.996718	K06909	NA	xtmB; phage terminase large subunit	1.1e-27	96.4	4.5	PF03237.15	Terminase-like family	9.6e-23	78.6	2.85	VOG00381	sp|P54308|TERL_BPSPP Terminase, large subunit gp2	1.7e-53	179.4	8.34	21	6	0	Low-quality	Genome-fragment	14.9	0		2	3418	6190	8962	12380	r__Duplodnaviria	k__Heunggongvirae	p__Uroviricota	c__Caudoviricetes	o__	f__	lytic
Brothers_LC_S014_vRhyme_bin_137	Brothers_LC_S014_NODE_2656_length_8962_cov_2.996718_14	Brothers_LC_S014_NODE_2656_length_8962_cov_2.996718	NA	NA	NA	NA	NA	NA	NA	NA	NA	NA	NA	NA	NA	NA	NA	NA	21	6	0	Low-quality	Genome-fragment	14.9	0		2	3418	6190	8962	12380	r__Duplodnaviria	k__Heunggongvirae	p__Uroviricota	c__Caudoviricetes	o__	f__	lytic
Brothers_LC_S014_vRhyme_bin_137	Brothers_LC_S014_NODE_2656_length_8962_cov_2.996718_15	Brothers_LC_S014_NODE_2656_length_8962_cov_2.996718	NA	NA	NA	NA	NA	NA	NA	NA	NA	NA	NA	NA	NA	NA	NA	NA	21	6	0	Low-quality	Genome-fragment	14.9	0		2	3418	6190	8962	12380	r__Duplodnaviria	k__Heunggongvirae	p__Uroviricota	c__Caudoviricetes	o__	f__	lytic
Brothers_LC_S014_vRhyme_bin_137	Brothers_LC_S014_NODE_17440_length_3418_cov_3.367062_1	Brothers_LC_S014_NODE_17440_length_3418_cov_3.367062	NA	NA	NA	NA	NA	NA	PF05565.11	Siphovirus Gp157	1.3e-21	75	1	VOG11084	REFSEQ hypothetical protein	1.6e-22	77.7	3.79	21	6	0	Low-quality	Genome-fragment	14.9	0		2	3418	6190	8962	12380	r__Duplodnaviria	k__Heunggongvirae	p__Uroviricota	c__Caudoviricetes	o__	f__	lytic
Brothers_LC_S014_vRhyme_bin_137	Brothers_LC_S014_NODE_17440_length_3418_cov_3.367062_2	Brothers_LC_S014_NODE_17440_length_3418_cov_3.367062	NA	NA	NA	NA	NA	NA	NA	NA	NA	NA	NA	VOG04102	REFSEQ hypothetical protein	4.3e-27	93	0.29	21	6	0	Low-quality	Genome-fragment	14.9	0		2	3418	6190	8962	12380	r__Duplodnaviria	k__Heunggongvirae	p__Uroviricota	c__Caudoviricetes	o__	f__	lytic
Brothers_LC_S014_vRhyme_bin_137	Brothers_LC_S014_NODE_17440_length_3418_cov_3.367062_3	Brothers_LC_S014_NODE_17440_length_3418_cov_3.367062	NA	NA	NA	NA	NA	NA	PF16784.5	Putative HNHc nuclease	1.2e-15	55.4	0.55	VOG00232	sp|P76162|YDFU_ECOLI Uncharacterized protein YdfU	1.5e-14	50.8	2.92	21	6	0	Low-quality	Genome-fragment	14.9	0		2	3418	6190	8962	12380	r__Duplodnaviria	k__Heunggongvirae	p__Uroviricota	c__Caudoviricetes	o__	f__	lytic
Brothers_LC_S014_vRhyme_bin_137	Brothers_LC_S014_NODE_17440_length_3418_cov_3.367062_4	Brothers_LC_S014_NODE_17440_length_3418_cov_3.367062	NA	NA	NA	NA	NA	NA	NA	NA	NA	NA	NA	NA	NA	NA	NA	NA	21	6	0	Low-quality	Genome-fragment	14.9	0		2	3418	6190	8962	12380	r__Duplodnaviria	k__Heunggongvirae	p__Uroviricota	c__Caudoviricetes	o__	f__	lytic
Brothers_LC_S014_vRhyme_bin_137	Brothers_LC_S014_NODE_17440_length_3418_cov_3.367062_5	Brothers_LC_S014_NODE_17440_length_3418_cov_3.367062	NA	NA	NA	NA	NA	NA	NA	NA	NA	NA	NA	NA	NA	NA	NA	NA	21	6	0	Low-quality	Genome-fragment	14.9	0		2	3418	6190	8962	12380	r__Duplodnaviria	k__Heunggongvirae	p__Uroviricota	c__Caudoviricetes	o__	f__	lytic
Brothers_LC_S014_vRhyme_bin_137	Brothers_LC_S014_NODE_17440_length_3418_cov_3.367062_6	Brothers_LC_S014_NODE_17440_length_3418_cov_3.367062	NA	NA	NA	NA	NA	NA	NA	NA	NA	NA	NA	NA	NA	NA	NA	NA	21	6	0	Low-quality	Genome-fragment	14.9	0		2	3418	6190	8962	12380	r__Duplodnaviria	k__Heunggongvirae	p__Uroviricota	c__Caudoviricetes	o__	f__	lytic
Brothers_LC_S014_vRhyme_bin_137	Brothers_LC_S014_NODE_17440_length_3418_cov_3.367062_7	Brothers_LC_S014_NODE_17440_length_3418_cov_3.367062	NA	NA	NA	NA	NA	NA	NA	NA	NA	NA	NA	NA	NA	NA	NA	NA	21	6	0	Low-quality	Genome-fragment	14.9	0		2	3418	6190	8962	12380	r__Duplodnaviria	k__Heunggongvirae	p__Uroviricota	c__Caudoviricetes	o__	f__	lytic
Brothers_LC_S014_vRhyme_bin_59	Brothers_LC_S014_NODE_22167_length_2999_cov_1.444290_1	Brothers_LC_S014_NODE_22167_length_2999_cov_1.444290	NA	NA	NA	NA	NA	NA	NA	NA	NA	NA	NA	VOG00980	sp|Q5UQ73|YL509_MIMIV Uncharacterized protein L509	1.4e-21	74.7	2.21	7	1	1	Low-quality	Genome-fragment	7.17	39.7		2	2396	2697.5	2999	5395	r__Duplodnaviria	k__Heunggongvirae	p__Uroviricota	c__Caudoviricetes	o__	f__	lytic
Brothers_LC_S014_vRhyme_bin_59	Brothers_LC_S014_NODE_22167_length_2999_cov_1.444290_2	Brothers_LC_S014_NODE_22167_length_2999_cov_1.444290	NA	NA	NA	NA	NA	NA	PF07929.11	Plasmid pRiA4b ORF-3-like protein	1.7e-60	201.3	0.01	NA	NA	NA	NA	NA	7	1	1	Low-quality	Genome-fragment	7.17	39.7		2	2396	2697.5	2999	5395	r__Duplodnaviria	k__Heunggongvirae	p__Uroviricota	c__Caudoviricetes	o__	f__	lytic
Brothers_LC_S014_vRhyme_bin_59	Brothers_LC_S014_NODE_22167_length_2999_cov_1.444290_3	Brothers_LC_S014_NODE_22167_length_2999_cov_1.444290	NA	NA	NA	NA	NA	NA	NA	NA	NA	NA	NA	NA	NA	NA	NA	NA	7	1	1	Low-quality	Genome-fragment	7.17	39.7		2	2396	2697.5	2999	5395	r__Duplodnaviria	k__Heunggongvirae	p__Uroviricota	c__Caudoviricetes	o__	f__	lytic
Brothers_LC_S014_vRhyme_bin_59	Brothers_LC_S014_NODE_22167_length_2999_cov_1.444290_4	Brothers_LC_S014_NODE_22167_length_2999_cov_1.444290	NA	NA	NA	NA	NA	NA	NA	NA	NA	NA	NA	NA	NA	NA	NA	NA	7	1	1	Low-quality	Genome-fragment	7.17	39.7		2	2396	2697.5	2999	5395	r__Duplodnaviria	k__Heunggongvirae	p__Uroviricota	c__Caudoviricetes	o__	f__	lytic
Brothers_LC_S014_vRhyme_bin_59	Brothers_LC_S014_NODE_33202_length_2396_cov_1.487880_1	Brothers_LC_S014_NODE_33202_length_2396_cov_1.487880	K03657	NA	uvrD, pcrA; DNA helicase II / ATP-dependent DNA helicase PcrA [EC:3.6.4.12]	7.9e-12	43.8	0.41	PF13361.6	UvrD-like helicase C-terminal domain	1.1e-11	42.5	0.17	VOG03317	sp|F1ND48|FBH1_CHICK F-box DNA helicase 1	1.2e-14	51.5	1.26	7	1	1	Low-quality	Genome-fragment	7.17	39.7		2	2396	2697.5	2999	5395	r__Duplodnaviria	k__Heunggongvirae	p__Uroviricota	c__Caudoviricetes	o__	f__	lytic
Brothers_LC_S014_vRhyme_bin_59	Brothers_LC_S014_NODE_33202_length_2396_cov_1.487880_2	Brothers_LC_S014_NODE_33202_length_2396_cov_1.487880	NA	NA	NA	NA	NA	NA	NA	NA	NA	NA	NA	VOG11017	REFSEQ hypothetical protein	4.4e-14	50.5	0.25	7	1	1	Low-quality	Genome-fragment	7.17	39.7		2	2396	2697.5	2999	5395	r__Duplodnaviria	k__Heunggongvirae	p__Uroviricota	c__Caudoviricetes	o__	f__	lytic
Brothers_LC_S014_vRhyme_bin_59	Brothers_LC_S014_NODE_33202_length_2396_cov_1.487880_3	Brothers_LC_S014_NODE_33202_length_2396_cov_1.487880	NA	NA	NA	NA	NA	NA	NA	NA	NA	NA	NA	VOG00131	REFSEQ hypothetical protein	2.1e-20	71.3	0.86	7	1	1	Low-quality	Genome-fragment	7.17	39.7		2	2396	2697.5	2999	5395	r__Duplodnaviria	k__Heunggongvirae	p__Uroviricota	c__Caudoviricetes	o__	f__	lytic
Brothers_LC_S014_vRhyme_bin_59	Brothers_LC_S014_NODE_33202_length_2396_cov_1.487880_4	Brothers_LC_S014_NODE_33202_length_2396_cov_1.487880	K02335	NA	polA; DNA polymerase I [EC:2.7.7.7]	2.7e-37	128.1	7.66	PF00476.20	DNA polymerase family A	4.3e-25	86.3	8.06	VOG00029	sp|O64235|DPOL_BPMD2 DNA polymerase	2.2e-47	159.8	10	7	1	1	Low-quality	Genome-fragment	7.17	39.7		2	2396	2697.5	2999	5395	r__Duplodnaviria	k__Heunggongvirae	p__Uroviricota	c__Caudoviricetes	o__	f__	lytic
Brothers_LC_S014_vRhyme_bin_46	Brothers_LC_S014_NODE_946_length_14499_cov_19.687030_1	Brothers_LC_S014_NODE_946_length_14499_cov_19.687030	NA	NA	NA	NA	NA	NA	NA	NA	NA	NA	NA	NA	NA	NA	NA	NA	75	9	3	Medium-quality	Genome-fragment	71.19	0		4	2864	14959.5	22468	59838	r__Duplodnaviria	k__Heunggongvirae	p__Uroviricota	c__Caudoviricetes	o__	f__	lysogenic
Brothers_LC_S014_vRhyme_bin_46	Brothers_LC_S014_NODE_946_length_14499_cov_19.687030_2	Brothers_LC_S014_NODE_946_length_14499_cov_19.687030	NA	NA	NA	NA	NA	NA	NA	NA	NA	NA	NA	NA	NA	NA	NA	NA	75	9	3	Medium-quality	Genome-fragment	71.19	0		4	2864	14959.5	22468	59838	r__Duplodnaviria	k__Heunggongvirae	p__Uroviricota	c__Caudoviricetes	o__	f__	lysogenic
Brothers_LC_S014_vRhyme_bin_46	Brothers_LC_S014_NODE_946_length_14499_cov_19.687030_3	Brothers_LC_S014_NODE_946_length_14499_cov_19.687030	NA	NA	NA	NA	NA	NA	NA	NA	NA	NA	NA	NA	NA	NA	NA	NA	75	9	3	Medium-quality	Genome-fragment	71.19	0		4	2864	14959.5	22468	59838	r__Duplodnaviria	k__Heunggongvirae	p__Uroviricota	c__Caudoviricetes	o__	f__	lysogenic
Brothers_LC_S014_vRhyme_bin_46	Brothers_LC_S014_NODE_946_length_14499_cov_19.687030_4	Brothers_LC_S014_NODE_946_length_14499_cov_19.687030	NA	NA	NA	NA	NA	NA	NA	NA	NA	NA	NA	NA	NA	NA	NA	NA	75	9	3	Medium-quality	Genome-fragment	71.19	0		4	2864	14959.5	22468	59838	r__Duplodnaviria	k__Heunggongvirae	p__Uroviricota	c__Caudoviricetes	o__	f__	lysogenic
Brothers_LC_S014_vRhyme_bin_46	Brothers_LC_S014_NODE_946_length_14499_cov_19.687030_5	Brothers_LC_S014_NODE_946_length_14499_cov_19.687030	NA	NA	NA	NA	NA	NA	NA	NA	NA	NA	NA	VOG00756	REFSEQ hypothetical protein	9e-29	98.1	1.33	75	9	3	Medium-quality	Genome-fragment	71.19	0		4	2864	14959.5	22468	59838	r__Duplodnaviria	k__Heunggongvirae	p__Uroviricota	c__Caudoviricetes	o__	f__	lysogenic
Brothers_LC_S014_vRhyme_bin_46	Brothers_LC_S014_NODE_946_length_14499_cov_19.687030_6	Brothers_LC_S014_NODE_946_length_14499_cov_19.687030	NA	NA	NA	NA	NA	NA	NA	NA	NA	NA	NA	VOG00677	sp|P10310|TERL_BPT3 Terminase, large subunit gp19	1.4e-59	199.6	10	75	9	3	Medium-quality	Genome-fragment	71.19	0		4	2864	14959.5	22468	59838	r__Duplodnaviria	k__Heunggongvirae	p__Uroviricota	c__Caudoviricetes	o__	f__	lysogenic
Brothers_LC_S014_vRhyme_bin_46	Brothers_LC_S014_NODE_946_length_14499_cov_19.687030_7	Brothers_LC_S014_NODE_946_length_14499_cov_19.687030	NA	NA	NA	NA	NA	NA	NA	NA	NA	NA	NA	VOG02486	sp|A0MZE1|PORTL_BPN4 Probable portal protein	6.7e-18	62	3.2	75	9	3	Medium-quality	Genome-fragment	71.19	0		4	2864	14959.5	22468	59838	r__Duplodnaviria	k__Heunggongvirae	p__Uroviricota	c__Caudoviricetes	o__	f__	lysogenic
Brothers_LC_S014_vRhyme_bin_46	Brothers_LC_S014_NODE_946_length_14499_cov_19.687030_8	Brothers_LC_S014_NODE_946_length_14499_cov_19.687030	NA	NA	NA	NA	NA	NA	NA	NA	NA	NA	NA	NA	NA	NA	NA	NA	75	9	3	Medium-quality	Genome-fragment	71.19	0		4	2864	14959.5	22468	59838	r__Duplodnaviria	k__Heunggongvirae	p__Uroviricota	c__Caudoviricetes	o__	f__	lysogenic
Brothers_LC_S014_vRhyme_bin_46	Brothers_LC_S014_NODE_946_length_14499_cov_19.687030_9	Brothers_LC_S014_NODE_946_length_14499_cov_19.687030	NA	NA	NA	NA	NA	NA	NA	NA	NA	NA	NA	NA	NA	NA	NA	NA	75	9	3	Medium-quality	Genome-fragment	71.19	0		4	2864	14959.5	22468	59838	r__Duplodnaviria	k__Heunggongvirae	p__Uroviricota	c__Caudoviricetes	o__	f__	lysogenic
Brothers_LC_S014_vRhyme_bin_46	Brothers_LC_S014_NODE_946_length_14499_cov_19.687030_10	Brothers_LC_S014_NODE_946_length_14499_cov_19.687030	NA	NA	NA	NA	NA	NA	NA	NA	NA	NA	NA	NA	NA	NA	NA	NA	75	9	3	Medium-quality	Genome-fragment	71.19	0		4	2864	14959.5	22468	59838	r__Duplodnaviria	k__Heunggongvirae	p__Uroviricota	c__Caudoviricetes	o__	f__	lysogenic
Brothers_LC_S014_vRhyme_bin_46	Brothers_LC_S014_NODE_946_length_14499_cov_19.687030_11	Brothers_LC_S014_NODE_946_length_14499_cov_19.687030	NA	NA	NA	NA	NA	NA	NA	NA	NA	NA	NA	NA	NA	NA	NA	NA	75	9	3	Medium-quality	Genome-fragment	71.19	0		4	2864	14959.5	22468	59838	r__Duplodnaviria	k__Heunggongvirae	p__Uroviricota	c__Caudoviricetes	o__	f__	lysogenic
Brothers_LC_S014_vRhyme_bin_46	Brothers_LC_S014_NODE_946_length_14499_cov_19.687030_12	Brothers_LC_S014_NODE_946_length_14499_cov_19.687030	NA	NA	NA	NA	NA	NA	NA	NA	NA	NA	NA	NA	NA	NA	NA	NA	75	9	3	Medium-quality	Genome-fragment	71.19	0		4	2864	14959.5	22468	59838	r__Duplodnaviria	k__Heunggongvirae	p__Uroviricota	c__Caudoviricetes	o__	f__	lysogenic
Brothers_LC_S014_vRhyme_bin_46	Brothers_LC_S014_NODE_946_length_14499_cov_19.687030_13	Brothers_LC_S014_NODE_946_length_14499_cov_19.687030	NA	NA	NA	NA	NA	NA	PF17236.2	Family of unknown function (DUF5309)	1.2e-22	78.2	0.41	VOG24202	REFSEQ hypothetical protein	1.4e-29	101	0.14	75	9	3	Medium-quality	Genome-fragment	71.19	0		4	2864	14959.5	22468	59838	r__Duplodnaviria	k__Heunggongvirae	p__Uroviricota	c__Caudoviricetes	o__	f__	lysogenic
Brothers_LC_S014_vRhyme_bin_46	Brothers_LC_S014_NODE_946_length_14499_cov_19.687030_14	Brothers_LC_S014_NODE_946_length_14499_cov_19.687030	NA	NA	NA	NA	NA	NA	NA	NA	NA	NA	NA	NA	NA	NA	NA	NA	75	9	3	Medium-quality	Genome-fragment	71.19	0		4	2864	14959.5	22468	59838	r__Duplodnaviria	k__Heunggongvirae	p__Uroviricota	c__Caudoviricetes	o__	f__	lysogenic
Brothers_LC_S014_vRhyme_bin_46	Brothers_LC_S014_NODE_946_length_14499_cov_19.687030_15	Brothers_LC_S014_NODE_946_length_14499_cov_19.687030	NA	NA	NA	NA	NA	NA	NA	NA	NA	NA	NA	NA	NA	NA	NA	NA	75	9	3	Medium-quality	Genome-fragment	71.19	0		4	2864	14959.5	22468	59838	r__Duplodnaviria	k__Heunggongvirae	p__Uroviricota	c__Caudoviricetes	o__	f__	lysogenic
Brothers_LC_S014_vRhyme_bin_46	Brothers_LC_S014_NODE_946_length_14499_cov_19.687030_16	Brothers_LC_S014_NODE_946_length_14499_cov_19.687030	NA	NA	NA	NA	NA	NA	NA	NA	NA	NA	NA	NA	NA	NA	NA	NA	75	9	3	Medium-quality	Genome-fragment	71.19	0		4	2864	14959.5	22468	59838	r__Duplodnaviria	k__Heunggongvirae	p__Uroviricota	c__Caudoviricetes	o__	f__	lysogenic
Brothers_LC_S014_vRhyme_bin_46	Brothers_LC_S014_NODE_946_length_14499_cov_19.687030_17	Brothers_LC_S014_NODE_946_length_14499_cov_19.687030	NA	NA	NA	NA	NA	NA	NA	NA	NA	NA	NA	NA	NA	NA	NA	NA	75	9	3	Medium-quality	Genome-fragment	71.19	0		4	2864	14959.5	22468	59838	r__Duplodnaviria	k__Heunggongvirae	p__Uroviricota	c__Caudoviricetes	o__	f__	lysogenic
Brothers_LC_S014_vRhyme_bin_46	Brothers_LC_S014_NODE_431_length_20007_cov_16.921328_1	Brothers_LC_S014_NODE_431_length_20007_cov_16.921328	NA	NA	NA	NA	NA	NA	NA	NA	NA	NA	NA	NA	NA	NA	NA	NA	75	9	3	Medium-quality	Genome-fragment	71.19	0		4	2864	14959.5	22468	59838	r__Duplodnaviria	k__Heunggongvirae	p__Uroviricota	c__Caudoviricetes	o__	f__	lysogenic
Brothers_LC_S014_vRhyme_bin_46	Brothers_LC_S014_NODE_431_length_20007_cov_16.921328_2	Brothers_LC_S014_NODE_431_length_20007_cov_16.921328	NA	NA	NA	NA	NA	NA	NA	NA	NA	NA	NA	NA	NA	NA	NA	NA	75	9	3	Medium-quality	Genome-fragment	71.19	0		4	2864	14959.5	22468	59838	r__Duplodnaviria	k__Heunggongvirae	p__Uroviricota	c__Caudoviricetes	o__	f__	lysogenic
Brothers_LC_S014_vRhyme_bin_46	Brothers_LC_S014_NODE_431_length_20007_cov_16.921328_3	Brothers_LC_S014_NODE_431_length_20007_cov_16.921328	K01160	NA	rusA; crossover junction endodeoxyribonuclease RusA [EC:3.1.22.4]	1.4e-24	86.5	1.93	PF05866.11	Endodeoxyribonuclease RusA	1.6e-14	52.3	2.13	VOG00098	sp|Q9MCN8|RUSA_BPHK7 Crossover junction endodeoxyribonuclease rusA	1.8e-13	48.7	10	75	9	3	Medium-quality	Genome-fragment	71.19	0		4	2864	14959.5	22468	59838	r__Duplodnaviria	k__Heunggongvirae	p__Uroviricota	c__Caudoviricetes	o__	f__	lysogenic
Brothers_LC_S014_vRhyme_bin_46	Brothers_LC_S014_NODE_431_length_20007_cov_16.921328_4	Brothers_LC_S014_NODE_431_length_20007_cov_16.921328	K00754	NA	bshA; L-malate glycosyltransferase [EC:2.4.1.-]	2.8e-20	72.2	0.2	PF00534.20	Glycosyl transferases group 1	6.3e-16	56.1	0.15	VOG00136	sp|Q8QL34|Y335_SIRV1 Uncharacterized glycosyltransferase 335	6.2e-12	43.1	2	75	9	3	Medium-quality	Genome-fragment	71.19	0		4	2864	14959.5	22468	59838	r__Duplodnaviria	k__Heunggongvirae	p__Uroviricota	c__Caudoviricetes	o__	f__	lysogenic
Brothers_LC_S014_vRhyme_bin_46	Brothers_LC_S014_NODE_431_length_20007_cov_16.921328_5	Brothers_LC_S014_NODE_431_length_20007_cov_16.921328	K19002	AMG	mgs, bgsB; 1,2-diacylglycerol 3-alpha-glucosyltransferase [EC:2.4.1.337]	5.1e-12	44.5	0	NA	NA	NA	NA	NA	VOG00136	sp|Q8QL34|Y335_SIRV1 Uncharacterized glycosyltransferase 335	9.4e-29	98.4	2	75	9	3	Medium-quality	Genome-fragment	71.19	0		4	2864	14959.5	22468	59838	r__Duplodnaviria	k__Heunggongvirae	p__Uroviricota	c__Caudoviricetes	o__	f__	lysogenic
Brothers_LC_S014_vRhyme_bin_46	Brothers_LC_S014_NODE_431_length_20007_cov_16.921328_6	Brothers_LC_S014_NODE_431_length_20007_cov_16.921328	K20444	NA	rfbC; O-antigen biosynthesis protein [EC:2.4.1.-]	1.7e-23	82.2	0.11	NA	NA	NA	NA	NA	NA	NA	NA	NA	NA	75	9	3	Medium-quality	Genome-fragment	71.19	0		4	2864	14959.5	22468	59838	r__Duplodnaviria	k__Heunggongvirae	p__Uroviricota	c__Caudoviricetes	o__	f__	lysogenic
Brothers_LC_S014_vRhyme_bin_46	Brothers_LC_S014_NODE_431_length_20007_cov_16.921328_7	Brothers_LC_S014_NODE_431_length_20007_cov_16.921328	NA	NA	NA	NA	NA	NA	NA	NA	NA	NA	NA	NA	NA	NA	NA	NA	75	9	3	Medium-quality	Genome-fragment	71.19	0		4	2864	14959.5	22468	59838	r__Duplodnaviria	k__Heunggongvirae	p__Uroviricota	c__Caudoviricetes	o__	f__	lysogenic
Brothers_LC_S014_vRhyme_bin_46	Brothers_LC_S014_NODE_431_length_20007_cov_16.921328_8	Brothers_LC_S014_NODE_431_length_20007_cov_16.921328	NA	NA	NA	NA	NA	NA	NA	NA	NA	NA	NA	NA	NA	NA	NA	NA	75	9	3	Medium-quality	Genome-fragment	71.19	0		4	2864	14959.5	22468	59838	r__Duplodnaviria	k__Heunggongvirae	p__Uroviricota	c__Caudoviricetes	o__	f__	lysogenic
Brothers_LC_S014_vRhyme_bin_46	Brothers_LC_S014_NODE_431_length_20007_cov_16.921328_9	Brothers_LC_S014_NODE_431_length_20007_cov_16.921328	NA	NA	NA	NA	NA	NA	NA	NA	NA	NA	NA	NA	NA	NA	NA	NA	75	9	3	Medium-quality	Genome-fragment	71.19	0		4	2864	14959.5	22468	59838	r__Duplodnaviria	k__Heunggongvirae	p__Uroviricota	c__Caudoviricetes	o__	f__	lysogenic
Brothers_LC_S014_vRhyme_bin_46	Brothers_LC_S014_NODE_431_length_20007_cov_16.921328_10	Brothers_LC_S014_NODE_431_length_20007_cov_16.921328	NA	NA	NA	NA	NA	NA	NA	NA	NA	NA	NA	NA	NA	NA	NA	NA	75	9	3	Medium-quality	Genome-fragment	71.19	0		4	2864	14959.5	22468	59838	r__Duplodnaviria	k__Heunggongvirae	p__Uroviricota	c__Caudoviricetes	o__	f__	lysogenic
Brothers_LC_S014_vRhyme_bin_46	Brothers_LC_S014_NODE_431_length_20007_cov_16.921328_11	Brothers_LC_S014_NODE_431_length_20007_cov_16.921328	NA	NA	NA	NA	NA	NA	NA	NA	NA	NA	NA	NA	NA	NA	NA	NA	75	9	3	Medium-quality	Genome-fragment	71.19	0		4	2864	14959.5	22468	59838	r__Duplodnaviria	k__Heunggongvirae	p__Uroviricota	c__Caudoviricetes	o__	f__	lysogenic
Brothers_LC_S014_vRhyme_bin_46	Brothers_LC_S014_NODE_431_length_20007_cov_16.921328_12	Brothers_LC_S014_NODE_431_length_20007_cov_16.921328	NA	NA	NA	NA	NA	NA	NA	NA	NA	NA	NA	NA	NA	NA	NA	NA	75	9	3	Medium-quality	Genome-fragment	71.19	0		4	2864	14959.5	22468	59838	r__Duplodnaviria	k__Heunggongvirae	p__Uroviricota	c__Caudoviricetes	o__	f__	lysogenic
Brothers_LC_S014_vRhyme_bin_46	Brothers_LC_S014_NODE_431_length_20007_cov_16.921328_13	Brothers_LC_S014_NODE_431_length_20007_cov_16.921328	NA	NA	NA	NA	NA	NA	NA	NA	NA	NA	NA	NA	NA	NA	NA	NA	75	9	3	Medium-quality	Genome-fragment	71.19	0		4	2864	14959.5	22468	59838	r__Duplodnaviria	k__Heunggongvirae	p__Uroviricota	c__Caudoviricetes	o__	f__	lysogenic
Brothers_LC_S014_vRhyme_bin_46	Brothers_LC_S014_NODE_431_length_20007_cov_16.921328_14	Brothers_LC_S014_NODE_431_length_20007_cov_16.921328	NA	NA	NA	NA	NA	NA	NA	NA	NA	NA	NA	NA	NA	NA	NA	NA	75	9	3	Medium-quality	Genome-fragment	71.19	0		4	2864	14959.5	22468	59838	r__Duplodnaviria	k__Heunggongvirae	p__Uroviricota	c__Caudoviricetes	o__	f__	lysogenic
Brothers_LC_S014_vRhyme_bin_46	Brothers_LC_S014_NODE_431_length_20007_cov_16.921328_15	Brothers_LC_S014_NODE_431_length_20007_cov_16.921328	NA	NA	NA	NA	NA	NA	NA	NA	NA	NA	NA	NA	NA	NA	NA	NA	75	9	3	Medium-quality	Genome-fragment	71.19	0		4	2864	14959.5	22468	59838	r__Duplodnaviria	k__Heunggongvirae	p__Uroviricota	c__Caudoviricetes	o__	f__	lysogenic
Brothers_LC_S014_vRhyme_bin_46	Brothers_LC_S014_NODE_431_length_20007_cov_16.921328_16	Brothers_LC_S014_NODE_431_length_20007_cov_16.921328	NA	NA	NA	NA	NA	NA	NA	NA	NA	NA	NA	NA	NA	NA	NA	NA	75	9	3	Medium-quality	Genome-fragment	71.19	0		4	2864	14959.5	22468	59838	r__Duplodnaviria	k__Heunggongvirae	p__Uroviricota	c__Caudoviricetes	o__	f__	lysogenic
Brothers_LC_S014_vRhyme_bin_46	Brothers_LC_S014_NODE_431_length_20007_cov_16.921328_17	Brothers_LC_S014_NODE_431_length_20007_cov_16.921328	NA	NA	NA	NA	NA	NA	NA	NA	NA	NA	NA	NA	NA	NA	NA	NA	75	9	3	Medium-quality	Genome-fragment	71.19	0		4	2864	14959.5	22468	59838	r__Duplodnaviria	k__Heunggongvirae	p__Uroviricota	c__Caudoviricetes	o__	f__	lysogenic
Brothers_LC_S014_vRhyme_bin_46	Brothers_LC_S014_NODE_431_length_20007_cov_16.921328_18	Brothers_LC_S014_NODE_431_length_20007_cov_16.921328	NA	NA	NA	NA	NA	NA	NA	NA	NA	NA	NA	NA	NA	NA	NA	NA	75	9	3	Medium-quality	Genome-fragment	71.19	0		4	2864	14959.5	22468	59838	r__Duplodnaviria	k__Heunggongvirae	p__Uroviricota	c__Caudoviricetes	o__	f__	lysogenic
Brothers_LC_S014_vRhyme_bin_46	Brothers_LC_S014_NODE_431_length_20007_cov_16.921328_19	Brothers_LC_S014_NODE_431_length_20007_cov_16.921328	NA	NA	NA	NA	NA	NA	NA	NA	NA	NA	NA	NA	NA	NA	NA	NA	75	9	3	Medium-quality	Genome-fragment	71.19	0		4	2864	14959.5	22468	59838	r__Duplodnaviria	k__Heunggongvirae	p__Uroviricota	c__Caudoviricetes	o__	f__	lysogenic
Brothers_LC_S014_vRhyme_bin_46	Brothers_LC_S014_NODE_431_length_20007_cov_16.921328_20	Brothers_LC_S014_NODE_431_length_20007_cov_16.921328	NA	NA	NA	NA	NA	NA	NA	NA	NA	NA	NA	VOG09757	REFSEQ hypothetical protein	3.6e-28	96.3	4.72	75	9	3	Medium-quality	Genome-fragment	71.19	0		4	2864	14959.5	22468	59838	r__Duplodnaviria	k__Heunggongvirae	p__Uroviricota	c__Caudoviricetes	o__	f__	lysogenic
Brothers_LC_S014_vRhyme_bin_46	Brothers_LC_S014_NODE_431_length_20007_cov_16.921328_21	Brothers_LC_S014_NODE_431_length_20007_cov_16.921328	NA	NA	NA	NA	NA	NA	NA	NA	NA	NA	NA	NA	NA	NA	NA	NA	75	9	3	Medium-quality	Genome-fragment	71.19	0		4	2864	14959.5	22468	59838	r__Duplodnaviria	k__Heunggongvirae	p__Uroviricota	c__Caudoviricetes	o__	f__	lysogenic
Brothers_LC_S014_vRhyme_bin_46	Brothers_LC_S014_NODE_431_length_20007_cov_16.921328_22	Brothers_LC_S014_NODE_431_length_20007_cov_16.921328	NA	NA	NA	NA	NA	NA	NA	NA	NA	NA	NA	VOG01042	sp|P39787|DNAD_BACSU DNA replication protein DnaD	5.7e-17	59.6	1.48	75	9	3	Medium-quality	Genome-fragment	71.19	0		4	2864	14959.5	22468	59838	r__Duplodnaviria	k__Heunggongvirae	p__Uroviricota	c__Caudoviricetes	o__	f__	lysogenic
Brothers_LC_S014_vRhyme_bin_46	Brothers_LC_S014_NODE_431_length_20007_cov_16.921328_23	Brothers_LC_S014_NODE_431_length_20007_cov_16.921328	NA	NA	NA	NA	NA	NA	NA	NA	NA	NA	NA	NA	NA	NA	NA	NA	75	9	3	Medium-quality	Genome-fragment	71.19	0		4	2864	14959.5	22468	59838	r__Duplodnaviria	k__Heunggongvirae	p__Uroviricota	c__Caudoviricetes	o__	f__	lysogenic
Brothers_LC_S014_vRhyme_bin_46	Brothers_LC_S014_NODE_431_length_20007_cov_16.921328_24	Brothers_LC_S014_NODE_431_length_20007_cov_16.921328	NA	NA	NA	NA	NA	NA	NA	NA	NA	NA	NA	NA	NA	NA	NA	NA	75	9	3	Medium-quality	Genome-fragment	71.19	0		4	2864	14959.5	22468	59838	r__Duplodnaviria	k__Heunggongvirae	p__Uroviricota	c__Caudoviricetes	o__	f__	lysogenic
Brothers_LC_S014_vRhyme_bin_46	Brothers_LC_S014_NODE_431_length_20007_cov_16.921328_25	Brothers_LC_S014_NODE_431_length_20007_cov_16.921328	NA	NA	NA	NA	NA	NA	NA	NA	NA	NA	NA	NA	NA	NA	NA	NA	75	9	3	Medium-quality	Genome-fragment	71.19	0		4	2864	14959.5	22468	59838	r__Duplodnaviria	k__Heunggongvirae	p__Uroviricota	c__Caudoviricetes	o__	f__	lysogenic
Brothers_LC_S014_vRhyme_bin_46	Brothers_LC_S014_NODE_431_length_20007_cov_16.921328_26	Brothers_LC_S014_NODE_431_length_20007_cov_16.921328	NA	NA	NA	NA	NA	NA	NA	NA	NA	NA	NA	NA	NA	NA	NA	NA	75	9	3	Medium-quality	Genome-fragment	71.19	0		4	2864	14959.5	22468	59838	r__Duplodnaviria	k__Heunggongvirae	p__Uroviricota	c__Caudoviricetes	o__	f__	lysogenic
Brothers_LC_S014_vRhyme_bin_46	Brothers_LC_S014_NODE_431_length_20007_cov_16.921328_27	Brothers_LC_S014_NODE_431_length_20007_cov_16.921328	NA	NA	NA	NA	NA	NA	NA	NA	NA	NA	NA	NA	NA	NA	NA	NA	75	9	3	Medium-quality	Genome-fragment	71.19	0		4	2864	14959.5	22468	59838	r__Duplodnaviria	k__Heunggongvirae	p__Uroviricota	c__Caudoviricetes	o__	f__	lysogenic
Brothers_LC_S014_vRhyme_bin_46	Brothers_LC_S014_NODE_431_length_20007_cov_16.921328_28	Brothers_LC_S014_NODE_431_length_20007_cov_16.921328	NA	NA	NA	NA	NA	NA	NA	NA	NA	NA	NA	NA	NA	NA	NA	NA	75	9	3	Medium-quality	Genome-fragment	71.19	0		4	2864	14959.5	22468	59838	r__Duplodnaviria	k__Heunggongvirae	p__Uroviricota	c__Caudoviricetes	o__	f__	lysogenic
Brothers_LC_S014_vRhyme_bin_46	Brothers_LC_S014_NODE_431_length_20007_cov_16.921328_29	Brothers_LC_S014_NODE_431_length_20007_cov_16.921328	NA	NA	NA	NA	NA	NA	NA	NA	NA	NA	NA	NA	NA	NA	NA	NA	75	9	3	Medium-quality	Genome-fragment	71.19	0		4	2864	14959.5	22468	59838	r__Duplodnaviria	k__Heunggongvirae	p__Uroviricota	c__Caudoviricetes	o__	f__	lysogenic
Brothers_LC_S014_vRhyme_bin_46	Brothers_LC_S014_NODE_431_length_20007_cov_16.921328_30	Brothers_LC_S014_NODE_431_length_20007_cov_16.921328	NA	NA	NA	NA	NA	NA	NA	NA	NA	NA	NA	NA	NA	NA	NA	NA	75	9	3	Medium-quality	Genome-fragment	71.19	0		4	2864	14959.5	22468	59838	r__Duplodnaviria	k__Heunggongvirae	p__Uroviricota	c__Caudoviricetes	o__	f__	lysogenic
Brothers_LC_S014_vRhyme_bin_46	Brothers_LC_S014_NODE_431_length_20007_cov_16.921328_31	Brothers_LC_S014_NODE_431_length_20007_cov_16.921328	NA	NA	NA	NA	NA	NA	NA	NA	NA	NA	NA	NA	NA	NA	NA	NA	75	9	3	Medium-quality	Genome-fragment	71.19	0		4	2864	14959.5	22468	59838	r__Duplodnaviria	k__Heunggongvirae	p__Uroviricota	c__Caudoviricetes	o__	f__	lysogenic
Brothers_LC_S014_vRhyme_bin_46	Brothers_LC_S014_NODE_431_length_20007_cov_16.921328_32	Brothers_LC_S014_NODE_431_length_20007_cov_16.921328	NA	NA	NA	NA	NA	NA	NA	NA	NA	NA	NA	NA	NA	NA	NA	NA	75	9	3	Medium-quality	Genome-fragment	71.19	0		4	2864	14959.5	22468	59838	r__Duplodnaviria	k__Heunggongvirae	p__Uroviricota	c__Caudoviricetes	o__	f__	lysogenic
Brothers_LC_S014_vRhyme_bin_46	Brothers_LC_S014_NODE_431_length_20007_cov_16.921328_33	Brothers_LC_S014_NODE_431_length_20007_cov_16.921328	NA	NA	NA	NA	NA	NA	NA	NA	NA	NA	NA	NA	NA	NA	NA	NA	75	9	3	Medium-quality	Genome-fragment	71.19	0		4	2864	14959.5	22468	59838	r__Duplodnaviria	k__Heunggongvirae	p__Uroviricota	c__Caudoviricetes	o__	f__	lysogenic
Brothers_LC_S014_vRhyme_bin_46	Brothers_LC_S014_NODE_431_length_20007_cov_16.921328_34	Brothers_LC_S014_NODE_431_length_20007_cov_16.921328	K20444	NA	rfbC; O-antigen biosynthesis protein [EC:2.4.1.-]	8.1e-25	86.5	0.11	PF00535.26	Glycosyl transferase family 2	2.6e-19	67.4	0.22	NA	NA	NA	NA	NA	75	9	3	Medium-quality	Genome-fragment	71.19	0		4	2864	14959.5	22468	59838	r__Duplodnaviria	k__Heunggongvirae	p__Uroviricota	c__Caudoviricetes	o__	f__	lysogenic
Brothers_LC_S014_vRhyme_bin_46	Brothers_LC_S014_NODE_431_length_20007_cov_16.921328_35	Brothers_LC_S014_NODE_431_length_20007_cov_16.921328	NA	NA	NA	NA	NA	NA	NA	NA	NA	NA	NA	NA	NA	NA	NA	NA	75	9	3	Medium-quality	Genome-fragment	71.19	0		4	2864	14959.5	22468	59838	r__Duplodnaviria	k__Heunggongvirae	p__Uroviricota	c__Caudoviricetes	o__	f__	lysogenic
Brothers_LC_S014_vRhyme_bin_46	Brothers_LC_S014_NODE_24105_length_2864_cov_19.902083_1	Brothers_LC_S014_NODE_24105_length_2864_cov_19.902083	NA	NA	NA	NA	NA	NA	NA	NA	NA	NA	NA	NA	NA	NA	NA	NA	75	9	3	Medium-quality	Genome-fragment	71.19	0		4	2864	14959.5	22468	59838	r__Duplodnaviria	k__Heunggongvirae	p__Uroviricota	c__Caudoviricetes	o__	f__	lysogenic
Brothers_LC_S014_vRhyme_bin_46	Brothers_LC_S014_NODE_24105_length_2864_cov_19.902083_2	Brothers_LC_S014_NODE_24105_length_2864_cov_19.902083	NA	NA	NA	NA	NA	NA	NA	NA	NA	NA	NA	NA	NA	NA	NA	NA	75	9	3	Medium-quality	Genome-fragment	71.19	0		4	2864	14959.5	22468	59838	r__Duplodnaviria	k__Heunggongvirae	p__Uroviricota	c__Caudoviricetes	o__	f__	lysogenic
Brothers_LC_S014_vRhyme_bin_46	Brothers_LC_S014_NODE_24105_length_2864_cov_19.902083_3	Brothers_LC_S014_NODE_24105_length_2864_cov_19.902083	NA	NA	NA	NA	NA	NA	NA	NA	NA	NA	NA	NA	NA	NA	NA	NA	75	9	3	Medium-quality	Genome-fragment	71.19	0		4	2864	14959.5	22468	59838	r__Duplodnaviria	k__Heunggongvirae	p__Uroviricota	c__Caudoviricetes	o__	f__	lysogenic
Brothers_LC_S014_vRhyme_bin_46	Brothers_LC_S014_NODE_24105_length_2864_cov_19.902083_4	Brothers_LC_S014_NODE_24105_length_2864_cov_19.902083	NA	NA	NA	NA	NA	NA	NA	NA	NA	NA	NA	NA	NA	NA	NA	NA	75	9	3	Medium-quality	Genome-fragment	71.19	0		4	2864	14959.5	22468	59838	r__Duplodnaviria	k__Heunggongvirae	p__Uroviricota	c__Caudoviricetes	o__	f__	lysogenic
Brothers_LC_S014_vRhyme_bin_46	Brothers_LC_S014_NODE_24105_length_2864_cov_19.902083_5	Brothers_LC_S014_NODE_24105_length_2864_cov_19.902083	NA	NA	NA	NA	NA	NA	NA	NA	NA	NA	NA	VOG01709	REFSEQ tape measure	8.4e-15	51.8	0.72	75	9	3	Medium-quality	Genome-fragment	71.19	0		4	2864	14959.5	22468	59838	r__Duplodnaviria	k__Heunggongvirae	p__Uroviricota	c__Caudoviricetes	o__	f__	lysogenic
Brothers_LC_S014_vRhyme_bin_46	Brothers_LC_S014_NODE_336_length_22468_cov_18.121078_1	Brothers_LC_S014_NODE_336_length_22468_cov_18.121078	NA	NA	NA	NA	NA	NA	NA	NA	NA	NA	NA	NA	NA	NA	NA	NA	75	9	3	Medium-quality	Genome-fragment	71.19	0		4	2864	14959.5	22468	59838	r__Duplodnaviria	k__Heunggongvirae	p__Uroviricota	c__Caudoviricetes	o__	f__	lysogenic
Brothers_LC_S014_vRhyme_bin_46	Brothers_LC_S014_NODE_336_length_22468_cov_18.121078_2	Brothers_LC_S014_NODE_336_length_22468_cov_18.121078	NA	NA	NA	NA	NA	NA	NA	NA	NA	NA	NA	NA	NA	NA	NA	NA	75	9	3	Medium-quality	Genome-fragment	71.19	0		4	2864	14959.5	22468	59838	r__Duplodnaviria	k__Heunggongvirae	p__Uroviricota	c__Caudoviricetes	o__	f__	lysogenic
Brothers_LC_S014_vRhyme_bin_46	Brothers_LC_S014_NODE_336_length_22468_cov_18.121078_3	Brothers_LC_S014_NODE_336_length_22468_cov_18.121078	NA	NA	NA	NA	NA	NA	NA	NA	NA	NA	NA	NA	NA	NA	NA	NA	75	9	3	Medium-quality	Genome-fragment	71.19	0		4	2864	14959.5	22468	59838	r__Duplodnaviria	k__Heunggongvirae	p__Uroviricota	c__Caudoviricetes	o__	f__	lysogenic
Brothers_LC_S014_vRhyme_bin_46	Brothers_LC_S014_NODE_336_length_22468_cov_18.121078_4	Brothers_LC_S014_NODE_336_length_22468_cov_18.121078	NA	NA	NA	NA	NA	NA	NA	NA	NA	NA	NA	NA	NA	NA	NA	NA	75	9	3	Medium-quality	Genome-fragment	71.19	0		4	2864	14959.5	22468	59838	r__Duplodnaviria	k__Heunggongvirae	p__Uroviricota	c__Caudoviricetes	o__	f__	lysogenic
Brothers_LC_S014_vRhyme_bin_46	Brothers_LC_S014_NODE_336_length_22468_cov_18.121078_5	Brothers_LC_S014_NODE_336_length_22468_cov_18.121078	NA	NA	NA	NA	NA	NA	NA	NA	NA	NA	NA	NA	NA	NA	NA	NA	75	9	3	Medium-quality	Genome-fragment	71.19	0		4	2864	14959.5	22468	59838	r__Duplodnaviria	k__Heunggongvirae	p__Uroviricota	c__Caudoviricetes	o__	f__	lysogenic
Brothers_LC_S014_vRhyme_bin_46	Brothers_LC_S014_NODE_336_length_22468_cov_18.121078_6	Brothers_LC_S014_NODE_336_length_22468_cov_18.121078	NA	NA	NA	NA	NA	NA	NA	NA	NA	NA	NA	NA	NA	NA	NA	NA	75	9	3	Medium-quality	Genome-fragment	71.19	0		4	2864	14959.5	22468	59838	r__Duplodnaviria	k__Heunggongvirae	p__Uroviricota	c__Caudoviricetes	o__	f__	lysogenic
Brothers_LC_S014_vRhyme_bin_46	Brothers_LC_S014_NODE_336_length_22468_cov_18.121078_7	Brothers_LC_S014_NODE_336_length_22468_cov_18.121078	NA	NA	NA	NA	NA	NA	NA	NA	NA	NA	NA	NA	NA	NA	NA	NA	75	9	3	Medium-quality	Genome-fragment	71.19	0		4	2864	14959.5	22468	59838	r__Duplodnaviria	k__Heunggongvirae	p__Uroviricota	c__Caudoviricetes	o__	f__	lysogenic
Brothers_LC_S014_vRhyme_bin_46	Brothers_LC_S014_NODE_336_length_22468_cov_18.121078_8	Brothers_LC_S014_NODE_336_length_22468_cov_18.121078	NA	NA	NA	NA	NA	NA	NA	NA	NA	NA	NA	VOG20172	sp|P33227|STFE_ECOLI Putative uncharacterized protein StfE	3.4e-19	66.9	0.77	75	9	3	Medium-quality	Genome-fragment	71.19	0		4	2864	14959.5	22468	59838	r__Duplodnaviria	k__Heunggongvirae	p__Uroviricota	c__Caudoviricetes	o__	f__	lysogenic
Brothers_LC_S014_vRhyme_bin_46	Brothers_LC_S014_NODE_336_length_22468_cov_18.121078_9	Brothers_LC_S014_NODE_336_length_22468_cov_18.121078	NA	NA	NA	NA	NA	NA	NA	NA	NA	NA	NA	NA	NA	NA	NA	NA	75	9	3	Medium-quality	Genome-fragment	71.19	0		4	2864	14959.5	22468	59838	r__Duplodnaviria	k__Heunggongvirae	p__Uroviricota	c__Caudoviricetes	o__	f__	lysogenic
Brothers_LC_S014_vRhyme_bin_46	Brothers_LC_S014_NODE_336_length_22468_cov_18.121078_10	Brothers_LC_S014_NODE_336_length_22468_cov_18.121078	NA	NA	NA	NA	NA	NA	NA	NA	NA	NA	NA	NA	NA	NA	NA	NA	75	9	3	Medium-quality	Genome-fragment	71.19	0		4	2864	14959.5	22468	59838	r__Duplodnaviria	k__Heunggongvirae	p__Uroviricota	c__Caudoviricetes	o__	f__	lysogenic
Brothers_LC_S014_vRhyme_bin_46	Brothers_LC_S014_NODE_336_length_22468_cov_18.121078_11	Brothers_LC_S014_NODE_336_length_22468_cov_18.121078	NA	NA	NA	NA	NA	NA	NA	NA	NA	NA	NA	NA	NA	NA	NA	NA	75	9	3	Medium-quality	Genome-fragment	71.19	0		4	2864	14959.5	22468	59838	r__Duplodnaviria	k__Heunggongvirae	p__Uroviricota	c__Caudoviricetes	o__	f__	lysogenic
Brothers_LC_S014_vRhyme_bin_46	Brothers_LC_S014_NODE_336_length_22468_cov_18.121078_12	Brothers_LC_S014_NODE_336_length_22468_cov_18.121078	NA	NA	NA	NA	NA	NA	NA	NA	NA	NA	NA	NA	NA	NA	NA	NA	75	9	3	Medium-quality	Genome-fragment	71.19	0		4	2864	14959.5	22468	59838	r__Duplodnaviria	k__Heunggongvirae	p__Uroviricota	c__Caudoviricetes	o__	f__	lysogenic
Brothers_LC_S014_vRhyme_bin_46	Brothers_LC_S014_NODE_336_length_22468_cov_18.121078_13	Brothers_LC_S014_NODE_336_length_22468_cov_18.121078	NA	NA	NA	NA	NA	NA	NA	NA	NA	NA	NA	NA	NA	NA	NA	NA	75	9	3	Medium-quality	Genome-fragment	71.19	0		4	2864	14959.5	22468	59838	r__Duplodnaviria	k__Heunggongvirae	p__Uroviricota	c__Caudoviricetes	o__	f__	lysogenic
Brothers_LC_S014_vRhyme_bin_46	Brothers_LC_S014_NODE_336_length_22468_cov_18.121078_14	Brothers_LC_S014_NODE_336_length_22468_cov_18.121078	K20444	NA	rfbC; O-antigen biosynthesis protein [EC:2.4.1.-]	3e-13	48.2	0.11	PF00535.26	Glycosyl transferase family 2	6e-11	40.2	0.22	NA	NA	NA	NA	NA	75	9	3	Medium-quality	Genome-fragment	71.19	0		4	2864	14959.5	22468	59838	r__Duplodnaviria	k__Heunggongvirae	p__Uroviricota	c__Caudoviricetes	o__	f__	lysogenic
Brothers_LC_S014_vRhyme_bin_46	Brothers_LC_S014_NODE_336_length_22468_cov_18.121078_15	Brothers_LC_S014_NODE_336_length_22468_cov_18.121078	K00754	NA	bshA; L-malate glycosyltransferase [EC:2.4.1.-]	4.9e-15	54.9	0.2	PF00534.20	Glycosyl transferases group 1	1.9e-15	54.6	0.15	NA	NA	NA	NA	NA	75	9	3	Medium-quality	Genome-fragment	71.19	0		4	2864	14959.5	22468	59838	r__Duplodnaviria	k__Heunggongvirae	p__Uroviricota	c__Caudoviricetes	o__	f__	lysogenic
Brothers_LC_S014_vRhyme_bin_46	Brothers_LC_S014_NODE_336_length_22468_cov_18.121078_16	Brothers_LC_S014_NODE_336_length_22468_cov_18.121078	NA	NA	NA	NA	NA	NA	NA	NA	NA	NA	NA	NA	NA	NA	NA	NA	75	9	3	Medium-quality	Genome-fragment	71.19	0		4	2864	14959.5	22468	59838	r__Duplodnaviria	k__Heunggongvirae	p__Uroviricota	c__Caudoviricetes	o__	f__	lysogenic
Brothers_LC_S014_vRhyme_bin_46	Brothers_LC_S014_NODE_336_length_22468_cov_18.121078_17	Brothers_LC_S014_NODE_336_length_22468_cov_18.121078	NA	NA	NA	NA	NA	NA	NA	NA	NA	NA	NA	NA	NA	NA	NA	NA	75	9	3	Medium-quality	Genome-fragment	71.19	0		4	2864	14959.5	22468	59838	r__Duplodnaviria	k__Heunggongvirae	p__Uroviricota	c__Caudoviricetes	o__	f__	lysogenic
Brothers_LC_S014_vRhyme_bin_46	Brothers_LC_S014_NODE_336_length_22468_cov_18.121078_18	Brothers_LC_S014_NODE_336_length_22468_cov_18.121078	K19425	NA	epsH; glycosyltransferase EpsH [EC:2.4.-.-]	7.6e-33	113.8	0.01	PF00535.26	Glycosyl transferase family 2	1.5e-31	107.3	0.22	NA	NA	NA	NA	NA	75	9	3	Medium-quality	Genome-fragment	71.19	0		4	2864	14959.5	22468	59838	r__Duplodnaviria	k__Heunggongvirae	p__Uroviricota	c__Caudoviricetes	o__	f__	lysogenic
Brothers_LC_S014_vRhyme_bin_46	Brothers_LC_S014_NODE_336_length_22468_cov_18.121078_19	Brothers_LC_S014_NODE_336_length_22468_cov_18.121078	NA	NA	NA	NA	NA	NA	NA	NA	NA	NA	NA	NA	NA	NA	NA	NA	75	9	3	Medium-quality	Genome-fragment	71.19	0		4	2864	14959.5	22468	59838	r__Duplodnaviria	k__Heunggongvirae	p__Uroviricota	c__Caudoviricetes	o__	f__	lysogenic
Brothers_LC_S014_vRhyme_bin_46	Brothers_LC_S014_NODE_336_length_22468_cov_18.121078_20	Brothers_LC_S014_NODE_336_length_22468_cov_18.121078	K00754	NA	bshA; L-malate glycosyltransferase [EC:2.4.1.-]	1.8e-15	56.4	0.2	NA	NA	NA	NA	NA	NA	NA	NA	NA	NA	75	9	3	Medium-quality	Genome-fragment	71.19	0		4	2864	14959.5	22468	59838	r__Duplodnaviria	k__Heunggongvirae	p__Uroviricota	c__Caudoviricetes	o__	f__	lysogenic
Brothers_LC_S014_vRhyme_bin_46	Brothers_LC_S014_NODE_336_length_22468_cov_18.121078_21	Brothers_LC_S014_NODE_336_length_22468_cov_18.121078	NA	NA	NA	NA	NA	NA	NA	NA	NA	NA	NA	NA	NA	NA	NA	NA	75	9	3	Medium-quality	Genome-fragment	71.19	0		4	2864	14959.5	22468	59838	r__Duplodnaviria	k__Heunggongvirae	p__Uroviricota	c__Caudoviricetes	o__	f__	lysogenic
Brothers_LC_S014_vRhyme_bin_46	Brothers_LC_S014_NODE_336_length_22468_cov_18.121078_22	Brothers_LC_S014_NODE_336_length_22468_cov_18.121078	NA	NA	NA	NA	NA	NA	NA	NA	NA	NA	NA	NA	NA	NA	NA	NA	75	9	3	Medium-quality	Genome-fragment	71.19	0		4	2864	14959.5	22468	59838	r__Duplodnaviria	k__Heunggongvirae	p__Uroviricota	c__Caudoviricetes	o__	f__	lysogenic
Brothers_LC_S014_vRhyme_bin_46	Brothers_LC_S014_NODE_336_length_22468_cov_18.121078_23	Brothers_LC_S014_NODE_336_length_22468_cov_18.121078	K04763	NA	xerD; integrase/recombinase XerD	2.8e-57	194.4	2.87	PF00589.22	Phage integrase family	2.2e-37	126.2	9.33	VOG00041	sp|O10330|VLF1_NPVOP Very late expression factor 1	1.1e-39	134.6	10	75	9	3	Medium-quality	Genome-fragment	71.19	0		4	2864	14959.5	22468	59838	r__Duplodnaviria	k__Heunggongvirae	p__Uroviricota	c__Caudoviricetes	o__	f__	lysogenic
Brothers_LC_S014_vRhyme_bin_46	Brothers_LC_S014_NODE_336_length_22468_cov_18.121078_24	Brothers_LC_S014_NODE_336_length_22468_cov_18.121078	NA	NA	NA	NA	NA	NA	NA	NA	NA	NA	NA	VOG04814	REFSEQ hypothetical protein	1.5e-14	50	0.04	75	9	3	Medium-quality	Genome-fragment	71.19	0		4	2864	14959.5	22468	59838	r__Duplodnaviria	k__Heunggongvirae	p__Uroviricota	c__Caudoviricetes	o__	f__	lysogenic
Brothers_LC_S014_vRhyme_bin_134	Brothers_LC_S014_NODE_18756_length_3286_cov_2.341247_1	Brothers_LC_S014_NODE_18756_length_3286_cov_2.341247	NA	NA	NA	NA	NA	NA	NA	NA	NA	NA	NA	NA	NA	NA	NA	NA	14	4	0	Low-quality	Genome-fragment	15.89	0		2	2551	2918.5	3286	5837	r__Duplodnaviria	k__Heunggongvirae	p__Uroviricota	c__Caudoviricetes	o__	f__	lytic
Brothers_LC_S014_vRhyme_bin_134	Brothers_LC_S014_NODE_18756_length_3286_cov_2.341247_2	Brothers_LC_S014_NODE_18756_length_3286_cov_2.341247	NA	NA	NA	NA	NA	NA	NA	NA	NA	NA	NA	NA	NA	NA	NA	NA	14	4	0	Low-quality	Genome-fragment	15.89	0		2	2551	2918.5	3286	5837	r__Duplodnaviria	k__Heunggongvirae	p__Uroviricota	c__Caudoviricetes	o__	f__	lytic
Brothers_LC_S014_vRhyme_bin_134	Brothers_LC_S014_NODE_18756_length_3286_cov_2.341247_3	Brothers_LC_S014_NODE_18756_length_3286_cov_2.341247	NA	NA	NA	NA	NA	NA	NA	NA	NA	NA	NA	NA	NA	NA	NA	NA	14	4	0	Low-quality	Genome-fragment	15.89	0		2	2551	2918.5	3286	5837	r__Duplodnaviria	k__Heunggongvirae	p__Uroviricota	c__Caudoviricetes	o__	f__	lytic
Brothers_LC_S014_vRhyme_bin_134	Brothers_LC_S014_NODE_18756_length_3286_cov_2.341247_4	Brothers_LC_S014_NODE_18756_length_3286_cov_2.341247	NA	NA	NA	NA	NA	NA	NA	NA	NA	NA	NA	NA	NA	NA	NA	NA	14	4	0	Low-quality	Genome-fragment	15.89	0		2	2551	2918.5	3286	5837	r__Duplodnaviria	k__Heunggongvirae	p__Uroviricota	c__Caudoviricetes	o__	f__	lytic
Brothers_LC_S014_vRhyme_bin_134	Brothers_LC_S014_NODE_18756_length_3286_cov_2.341247_5	Brothers_LC_S014_NODE_18756_length_3286_cov_2.341247	NA	NA	NA	NA	NA	NA	NA	NA	NA	NA	NA	NA	NA	NA	NA	NA	14	4	0	Low-quality	Genome-fragment	15.89	0		2	2551	2918.5	3286	5837	r__Duplodnaviria	k__Heunggongvirae	p__Uroviricota	c__Caudoviricetes	o__	f__	lytic
Brothers_LC_S014_vRhyme_bin_134	Brothers_LC_S014_NODE_18756_length_3286_cov_2.341247_6	Brothers_LC_S014_NODE_18756_length_3286_cov_2.341247	K01143	NA	E3.1.11.3; exodeoxyribonuclease (lambda-induced) [EC:3.1.11.3]	1.6e-13	49.9	0.69	PF09588.10	YqaJ-like viral recombinase domain	2.9e-36	122.5	0.93	VOG01132	sp|P03697|EXO_LAMBD Exonuclease	2.3e-55	185.4	4.77	14	4	0	Low-quality	Genome-fragment	15.89	0		2	2551	2918.5	3286	5837	r__Duplodnaviria	k__Heunggongvirae	p__Uroviricota	c__Caudoviricetes	o__	f__	lytic
Brothers_LC_S014_vRhyme_bin_134	Brothers_LC_S014_NODE_18756_length_3286_cov_2.341247_7	Brothers_LC_S014_NODE_18756_length_3286_cov_2.341247	K07455	NA	recT; recombination protein RecT	6.2e-99	331.2	1.61	PF03837.14	RecT family	1.9e-60	201.4	2.53	VOG10469	sp|P03698|VBET_LAMBD Recombination protein bet	6.5e-42	141.7	10	14	4	0	Low-quality	Genome-fragment	15.89	0		2	2551	2918.5	3286	5837	r__Duplodnaviria	k__Heunggongvirae	p__Uroviricota	c__Caudoviricetes	o__	f__	lytic
Brothers_LC_S014_vRhyme_bin_134	Brothers_LC_S014_NODE_29719_length_2551_cov_2.407178_1	Brothers_LC_S014_NODE_29719_length_2551_cov_2.407178	NA	NA	NA	NA	NA	NA	NA	NA	NA	NA	NA	NA	NA	NA	NA	NA	14	4	0	Low-quality	Genome-fragment	15.89	0		2	2551	2918.5	3286	5837	r__Duplodnaviria	k__Heunggongvirae	p__Uroviricota	c__Caudoviricetes	o__	f__	lytic
Brothers_LC_S014_vRhyme_bin_134	Brothers_LC_S014_NODE_29719_length_2551_cov_2.407178_2	Brothers_LC_S014_NODE_29719_length_2551_cov_2.407178	NA	NA	NA	NA	NA	NA	NA	NA	NA	NA	NA	NA	NA	NA	NA	NA	14	4	0	Low-quality	Genome-fragment	15.89	0		2	2551	2918.5	3286	5837	r__Duplodnaviria	k__Heunggongvirae	p__Uroviricota	c__Caudoviricetes	o__	f__	lytic
Brothers_LC_S014_vRhyme_bin_134	Brothers_LC_S014_NODE_29719_length_2551_cov_2.407178_3	Brothers_LC_S014_NODE_29719_length_2551_cov_2.407178	NA	NA	NA	NA	NA	NA	NA	NA	NA	NA	NA	NA	NA	NA	NA	NA	14	4	0	Low-quality	Genome-fragment	15.89	0		2	2551	2918.5	3286	5837	r__Duplodnaviria	k__Heunggongvirae	p__Uroviricota	c__Caudoviricetes	o__	f__	lytic
Brothers_LC_S014_vRhyme_bin_134	Brothers_LC_S014_NODE_29719_length_2551_cov_2.407178_4	Brothers_LC_S014_NODE_29719_length_2551_cov_2.407178	NA	NA	NA	NA	NA	NA	NA	NA	NA	NA	NA	VOG01261	REFSEQ hypothetical protein	6.5e-20	69.1	0.36	14	4	0	Low-quality	Genome-fragment	15.89	0		2	2551	2918.5	3286	5837	r__Duplodnaviria	k__Heunggongvirae	p__Uroviricota	c__Caudoviricetes	o__	f__	lytic
Brothers_LC_S014_vRhyme_bin_134	Brothers_LC_S014_NODE_29719_length_2551_cov_2.407178_5	Brothers_LC_S014_NODE_29719_length_2551_cov_2.407178	K07451	NA	mcrA; 5-methylcytosine-specific restriction enzyme A [EC:3.1.21.-]	1.6e-12	46.7	0.95	NA	NA	NA	NA	NA	VOG00559	sp|O64200|VG04_BPMD2 Gene 4 protein	2e-11	42.1	10	14	4	0	Low-quality	Genome-fragment	15.89	0		2	2551	2918.5	3286	5837	r__Duplodnaviria	k__Heunggongvirae	p__Uroviricota	c__Caudoviricetes	o__	f__	lytic
Brothers_LC_S014_vRhyme_bin_134	Brothers_LC_S014_NODE_29719_length_2551_cov_2.407178_6	Brothers_LC_S014_NODE_29719_length_2551_cov_2.407178	NA	NA	NA	NA	NA	NA	NA	NA	NA	NA	NA	NA	NA	NA	NA	NA	14	4	0	Low-quality	Genome-fragment	15.89	0		2	2551	2918.5	3286	5837	r__Duplodnaviria	k__Heunggongvirae	p__Uroviricota	c__Caudoviricetes	o__	f__	lytic
Brothers_LC_S014_vRhyme_bin_134	Brothers_LC_S014_NODE_29719_length_2551_cov_2.407178_7	Brothers_LC_S014_NODE_29719_length_2551_cov_2.407178	NA	NA	NA	NA	NA	NA	NA	NA	NA	NA	NA	NA	NA	NA	NA	NA	14	4	0	Low-quality	Genome-fragment	15.89	0		2	2551	2918.5	3286	5837	r__Duplodnaviria	k__Heunggongvirae	p__Uroviricota	c__Caudoviricetes	o__	f__	lytic
Brothers_LC_S014_vRhyme_bin_134	Brothers_LC_S014_NODE_29719_length_2551_cov_2.407178_8	Brothers_LC_S014_NODE_29719_length_2551_cov_2.407178	K07474	NA	xtmA; phage terminase small subunit	2.4e-34	118.8	2.24	PF03592.16	Terminase small subunit	1.5e-31	107.4	2.02	VOG02869	sp|P68928|TERS_BPSF6 Terminase small subunit	6.4e-28	96.2	6.92	14	4	0	Low-quality	Genome-fragment	15.89	0		2	2551	2918.5	3286	5837	r__Duplodnaviria	k__Heunggongvirae	p__Uroviricota	c__Caudoviricetes	o__	f__	lytic
Brothers_LC_S014_vRhyme_bin_15	Brothers_LC_S014_NODE_6659_length_5612_cov_2.372835_1	Brothers_LC_S014_NODE_6659_length_5612_cov_2.372835	NA	NA	NA	NA	NA	NA	NA	NA	NA	NA	NA	NA	NA	NA	NA	NA	40	10	0	Medium-quality	Genome-fragment	63.92	0		4	2602	7588.8	11968	30355	r__Duplodnaviria	k__Heunggongvirae	p__Uroviricota	c__Caudoviricetes	o__	f__	lytic
Brothers_LC_S014_vRhyme_bin_15	Brothers_LC_S014_NODE_6659_length_5612_cov_2.372835_2	Brothers_LC_S014_NODE_6659_length_5612_cov_2.372835	NA	NA	NA	NA	NA	NA	NA	NA	NA	NA	NA	VOG00677	sp|P10310|TERL_BPT3 Terminase, large subunit gp19	3.7e-54	181.7	10	40	10	0	Medium-quality	Genome-fragment	63.92	0		4	2602	7588.8	11968	30355	r__Duplodnaviria	k__Heunggongvirae	p__Uroviricota	c__Caudoviricetes	o__	f__	lytic
Brothers_LC_S014_vRhyme_bin_15	Brothers_LC_S014_NODE_6659_length_5612_cov_2.372835_3	Brothers_LC_S014_NODE_6659_length_5612_cov_2.372835	NA	NA	NA	NA	NA	NA	NA	NA	NA	NA	NA	NA	NA	NA	NA	NA	40	10	0	Medium-quality	Genome-fragment	63.92	0		4	2602	7588.8	11968	30355	r__Duplodnaviria	k__Heunggongvirae	p__Uroviricota	c__Caudoviricetes	o__	f__	lytic
Brothers_LC_S014_vRhyme_bin_15	Brothers_LC_S014_NODE_6659_length_5612_cov_2.372835_4	Brothers_LC_S014_NODE_6659_length_5612_cov_2.372835	K01358	NA	clpP, CLPP; ATP-dependent Clp protease, protease subunit [EC:3.4.21.92]	7.5e-27	93.8	2.48	PF00574.23	Clp protease	1.8e-26	90.8	2.58	VOG00719	sp|A3N1T0|CLPP_ACTP2 ATP-dependent Clp protease proteolytic subunit	2.3e-25	87.6	10	40	10	0	Medium-quality	Genome-fragment	63.92	0		4	2602	7588.8	11968	30355	r__Duplodnaviria	k__Heunggongvirae	p__Uroviricota	c__Caudoviricetes	o__	f__	lytic
Brothers_LC_S014_vRhyme_bin_15	Brothers_LC_S014_NODE_6659_length_5612_cov_2.372835_5	Brothers_LC_S014_NODE_6659_length_5612_cov_2.372835	NA	NA	NA	NA	NA	NA	NA	NA	NA	NA	NA	NA	NA	NA	NA	NA	40	10	0	Medium-quality	Genome-fragment	63.92	0		4	2602	7588.8	11968	30355	r__Duplodnaviria	k__Heunggongvirae	p__Uroviricota	c__Caudoviricetes	o__	f__	lytic
Brothers_LC_S014_vRhyme_bin_15	Brothers_LC_S014_NODE_6659_length_5612_cov_2.372835_6	Brothers_LC_S014_NODE_6659_length_5612_cov_2.372835	NA	NA	NA	NA	NA	NA	NA	NA	NA	NA	NA	NA	NA	NA	NA	NA	40	10	0	Medium-quality	Genome-fragment	63.92	0		4	2602	7588.8	11968	30355	r__Duplodnaviria	k__Heunggongvirae	p__Uroviricota	c__Caudoviricetes	o__	f__	lytic
Brothers_LC_S014_vRhyme_bin_15	Brothers_LC_S014_NODE_6659_length_5612_cov_2.372835_7	Brothers_LC_S014_NODE_6659_length_5612_cov_2.372835	NA	NA	NA	NA	NA	NA	NA	NA	NA	NA	NA	NA	NA	NA	NA	NA	40	10	0	Medium-quality	Genome-fragment	63.92	0		4	2602	7588.8	11968	30355	r__Duplodnaviria	k__Heunggongvirae	p__Uroviricota	c__Caudoviricetes	o__	f__	lytic
Brothers_LC_S014_vRhyme_bin_15	Brothers_LC_S014_NODE_28730_length_2602_cov_1.793535_1	Brothers_LC_S014_NODE_28730_length_2602_cov_1.793535	NA	NA	NA	NA	NA	NA	NA	NA	NA	NA	NA	NA	NA	NA	NA	NA	40	10	0	Medium-quality	Genome-fragment	63.92	0		4	2602	7588.8	11968	30355	r__Duplodnaviria	k__Heunggongvirae	p__Uroviricota	c__Caudoviricetes	o__	f__	lytic
Brothers_LC_S014_vRhyme_bin_15	Brothers_LC_S014_NODE_28730_length_2602_cov_1.793535_2	Brothers_LC_S014_NODE_28730_length_2602_cov_1.793535	NA	NA	NA	NA	NA	NA	NA	NA	NA	NA	NA	NA	NA	NA	NA	NA	40	10	0	Medium-quality	Genome-fragment	63.92	0		4	2602	7588.8	11968	30355	r__Duplodnaviria	k__Heunggongvirae	p__Uroviricota	c__Caudoviricetes	o__	f__	lytic
Brothers_LC_S014_vRhyme_bin_15	Brothers_LC_S014_NODE_28730_length_2602_cov_1.793535_3	Brothers_LC_S014_NODE_28730_length_2602_cov_1.793535	NA	NA	NA	NA	NA	NA	NA	NA	NA	NA	NA	VOG03061	sp|P13319|RNH_BPT4 Ribonuclease H	2.1e-26	90.4	10	40	10	0	Medium-quality	Genome-fragment	63.92	0		4	2602	7588.8	11968	30355	r__Duplodnaviria	k__Heunggongvirae	p__Uroviricota	c__Caudoviricetes	o__	f__	lytic
Brothers_LC_S014_vRhyme_bin_15	Brothers_LC_S014_NODE_28730_length_2602_cov_1.793535_4	Brothers_LC_S014_NODE_28730_length_2602_cov_1.793535	K00390	AMG	cysH; phosphoadenosine phosphosulfate reductase [EC:1.8.4.8 1.8.4.10]	3.7e-25	87.9	0.52	PF01507.19	Phosphoadenosine phosphosulfate reductase family	5e-19	66.6	0.34	VOG00137	sp|P03766|Y290_LAMBD Uncharacterized nin region protein ORF290	5.8e-39	132.1	3.44	40	10	0	Medium-quality	Genome-fragment	63.92	0		4	2602	7588.8	11968	30355	r__Duplodnaviria	k__Heunggongvirae	p__Uroviricota	c__Caudoviricetes	o__	f__	lytic
Brothers_LC_S014_vRhyme_bin_15	Brothers_LC_S014_NODE_28730_length_2602_cov_1.793535_5	Brothers_LC_S014_NODE_28730_length_2602_cov_1.793535	NA	NA	NA	NA	NA	NA	NA	NA	NA	NA	NA	NA	NA	NA	NA	NA	40	10	0	Medium-quality	Genome-fragment	63.92	0		4	2602	7588.8	11968	30355	r__Duplodnaviria	k__Heunggongvirae	p__Uroviricota	c__Caudoviricetes	o__	f__	lytic
Brothers_LC_S014_vRhyme_bin_15	Brothers_LC_S014_NODE_28730_length_2602_cov_1.793535_6	Brothers_LC_S014_NODE_28730_length_2602_cov_1.793535	NA	NA	NA	NA	NA	NA	NA	NA	NA	NA	NA	NA	NA	NA	NA	NA	40	10	0	Medium-quality	Genome-fragment	63.92	0		4	2602	7588.8	11968	30355	r__Duplodnaviria	k__Heunggongvirae	p__Uroviricota	c__Caudoviricetes	o__	f__	lytic
Brothers_LC_S014_vRhyme_bin_15	Brothers_LC_S014_NODE_1455_length_11968_cov_2.483321_1	Brothers_LC_S014_NODE_1455_length_11968_cov_2.483321	NA	NA	NA	NA	NA	NA	NA	NA	NA	NA	NA	NA	NA	NA	NA	NA	40	10	0	Medium-quality	Genome-fragment	63.92	0		4	2602	7588.8	11968	30355	r__Duplodnaviria	k__Heunggongvirae	p__Uroviricota	c__Caudoviricetes	o__	f__	lytic
Brothers_LC_S014_vRhyme_bin_15	Brothers_LC_S014_NODE_1455_length_11968_cov_2.483321_2	Brothers_LC_S014_NODE_1455_length_11968_cov_2.483321	NA	NA	NA	NA	NA	NA	NA	NA	NA	NA	NA	NA	NA	NA	NA	NA	40	10	0	Medium-quality	Genome-fragment	63.92	0		4	2602	7588.8	11968	30355	r__Duplodnaviria	k__Heunggongvirae	p__Uroviricota	c__Caudoviricetes	o__	f__	lytic
Brothers_LC_S014_vRhyme_bin_15	Brothers_LC_S014_NODE_1455_length_11968_cov_2.483321_3	Brothers_LC_S014_NODE_1455_length_11968_cov_2.483321	NA	NA	NA	NA	NA	NA	NA	NA	NA	NA	NA	NA	NA	NA	NA	NA	40	10	0	Medium-quality	Genome-fragment	63.92	0		4	2602	7588.8	11968	30355	r__Duplodnaviria	k__Heunggongvirae	p__Uroviricota	c__Caudoviricetes	o__	f__	lytic
Brothers_LC_S014_vRhyme_bin_15	Brothers_LC_S014_NODE_1455_length_11968_cov_2.483321_4	Brothers_LC_S014_NODE_1455_length_11968_cov_2.483321	NA	NA	NA	NA	NA	NA	NA	NA	NA	NA	NA	VOG09810	sp|P17312|TERL_BPT4 Terminase, large subunit	1.6e-23	81.8	10	40	10	0	Medium-quality	Genome-fragment	63.92	0		4	2602	7588.8	11968	30355	r__Duplodnaviria	k__Heunggongvirae	p__Uroviricota	c__Caudoviricetes	o__	f__	lytic
Brothers_LC_S014_vRhyme_bin_15	Brothers_LC_S014_NODE_1455_length_11968_cov_2.483321_5	Brothers_LC_S014_NODE_1455_length_11968_cov_2.483321	NA	NA	NA	NA	NA	NA	NA	NA	NA	NA	NA	NA	NA	NA	NA	NA	40	10	0	Medium-quality	Genome-fragment	63.92	0		4	2602	7588.8	11968	30355	r__Duplodnaviria	k__Heunggongvirae	p__Uroviricota	c__Caudoviricetes	o__	f__	lytic
Brothers_LC_S014_vRhyme_bin_15	Brothers_LC_S014_NODE_1455_length_11968_cov_2.483321_6	Brothers_LC_S014_NODE_1455_length_11968_cov_2.483321	NA	NA	NA	NA	NA	NA	NA	NA	NA	NA	NA	NA	NA	NA	NA	NA	40	10	0	Medium-quality	Genome-fragment	63.92	0		4	2602	7588.8	11968	30355	r__Duplodnaviria	k__Heunggongvirae	p__Uroviricota	c__Caudoviricetes	o__	f__	lytic
Brothers_LC_S014_vRhyme_bin_15	Brothers_LC_S014_NODE_1455_length_11968_cov_2.483321_7	Brothers_LC_S014_NODE_1455_length_11968_cov_2.483321	NA	NA	NA	NA	NA	NA	PF11651.8	P22 coat protein - gene protein 5	3.3e-15	53.3	1	VOG00241	sp|P19727|CAPSB_BPT7 Minor capsid protein	1.8e-14	51.5	10	40	10	0	Medium-quality	Genome-fragment	63.92	0		4	2602	7588.8	11968	30355	r__Duplodnaviria	k__Heunggongvirae	p__Uroviricota	c__Caudoviricetes	o__	f__	lytic
Brothers_LC_S014_vRhyme_bin_15	Brothers_LC_S014_NODE_1455_length_11968_cov_2.483321_8	Brothers_LC_S014_NODE_1455_length_11968_cov_2.483321	NA	NA	NA	NA	NA	NA	NA	NA	NA	NA	NA	NA	NA	NA	NA	NA	40	10	0	Medium-quality	Genome-fragment	63.92	0		4	2602	7588.8	11968	30355	r__Duplodnaviria	k__Heunggongvirae	p__Uroviricota	c__Caudoviricetes	o__	f__	lytic
Brothers_LC_S014_vRhyme_bin_15	Brothers_LC_S014_NODE_1455_length_11968_cov_2.483321_9	Brothers_LC_S014_NODE_1455_length_11968_cov_2.483321	NA	NA	NA	NA	NA	NA	NA	NA	NA	NA	NA	NA	NA	NA	NA	NA	40	10	0	Medium-quality	Genome-fragment	63.92	0		4	2602	7588.8	11968	30355	r__Duplodnaviria	k__Heunggongvirae	p__Uroviricota	c__Caudoviricetes	o__	f__	lytic
Brothers_LC_S014_vRhyme_bin_15	Brothers_LC_S014_NODE_1455_length_11968_cov_2.483321_10	Brothers_LC_S014_NODE_1455_length_11968_cov_2.483321	NA	NA	NA	NA	NA	NA	NA	NA	NA	NA	NA	NA	NA	NA	NA	NA	40	10	0	Medium-quality	Genome-fragment	63.92	0		4	2602	7588.8	11968	30355	r__Duplodnaviria	k__Heunggongvirae	p__Uroviricota	c__Caudoviricetes	o__	f__	lytic
Brothers_LC_S014_vRhyme_bin_15	Brothers_LC_S014_NODE_1455_length_11968_cov_2.483321_11	Brothers_LC_S014_NODE_1455_length_11968_cov_2.483321	NA	NA	NA	NA	NA	NA	NA	NA	NA	NA	NA	NA	NA	NA	NA	NA	40	10	0	Medium-quality	Genome-fragment	63.92	0		4	2602	7588.8	11968	30355	r__Duplodnaviria	k__Heunggongvirae	p__Uroviricota	c__Caudoviricetes	o__	f__	lytic
Brothers_LC_S014_vRhyme_bin_15	Brothers_LC_S014_NODE_1455_length_11968_cov_2.483321_12	Brothers_LC_S014_NODE_1455_length_11968_cov_2.483321	NA	NA	NA	NA	NA	NA	NA	NA	NA	NA	NA	NA	NA	NA	NA	NA	40	10	0	Medium-quality	Genome-fragment	63.92	0		4	2602	7588.8	11968	30355	r__Duplodnaviria	k__Heunggongvirae	p__Uroviricota	c__Caudoviricetes	o__	f__	lytic
Brothers_LC_S014_vRhyme_bin_15	Brothers_LC_S014_NODE_1455_length_11968_cov_2.483321_13	Brothers_LC_S014_NODE_1455_length_11968_cov_2.483321	NA	NA	NA	NA	NA	NA	NA	NA	NA	NA	NA	NA	NA	NA	NA	NA	40	10	0	Medium-quality	Genome-fragment	63.92	0		4	2602	7588.8	11968	30355	r__Duplodnaviria	k__Heunggongvirae	p__Uroviricota	c__Caudoviricetes	o__	f__	lytic
Brothers_LC_S014_vRhyme_bin_15	Brothers_LC_S014_NODE_2054_length_10173_cov_2.480490_1	Brothers_LC_S014_NODE_2054_length_10173_cov_2.480490	NA	NA	NA	NA	NA	NA	NA	NA	NA	NA	NA	NA	NA	NA	NA	NA	40	10	0	Medium-quality	Genome-fragment	63.92	0		4	2602	7588.8	11968	30355	r__Duplodnaviria	k__Heunggongvirae	p__Uroviricota	c__Caudoviricetes	o__	f__	lytic
Brothers_LC_S014_vRhyme_bin_15	Brothers_LC_S014_NODE_2054_length_10173_cov_2.480490_2	Brothers_LC_S014_NODE_2054_length_10173_cov_2.480490	NA	NA	NA	NA	NA	NA	NA	NA	NA	NA	NA	NA	NA	NA	NA	NA	40	10	0	Medium-quality	Genome-fragment	63.92	0		4	2602	7588.8	11968	30355	r__Duplodnaviria	k__Heunggongvirae	p__Uroviricota	c__Caudoviricetes	o__	f__	lytic
Brothers_LC_S014_vRhyme_bin_15	Brothers_LC_S014_NODE_2054_length_10173_cov_2.480490_3	Brothers_LC_S014_NODE_2054_length_10173_cov_2.480490	NA	NA	NA	NA	NA	NA	NA	NA	NA	NA	NA	NA	NA	NA	NA	NA	40	10	0	Medium-quality	Genome-fragment	63.92	0		4	2602	7588.8	11968	30355	r__Duplodnaviria	k__Heunggongvirae	p__Uroviricota	c__Caudoviricetes	o__	f__	lytic
Brothers_LC_S014_vRhyme_bin_15	Brothers_LC_S014_NODE_2054_length_10173_cov_2.480490_4	Brothers_LC_S014_NODE_2054_length_10173_cov_2.480490	NA	NA	NA	NA	NA	NA	NA	NA	NA	NA	NA	NA	NA	NA	NA	NA	40	10	0	Medium-quality	Genome-fragment	63.92	0		4	2602	7588.8	11968	30355	r__Duplodnaviria	k__Heunggongvirae	p__Uroviricota	c__Caudoviricetes	o__	f__	lytic
Brothers_LC_S014_vRhyme_bin_15	Brothers_LC_S014_NODE_2054_length_10173_cov_2.480490_5	Brothers_LC_S014_NODE_2054_length_10173_cov_2.480490	NA	NA	NA	NA	NA	NA	NA	NA	NA	NA	NA	NA	NA	NA	NA	NA	40	10	0	Medium-quality	Genome-fragment	63.92	0		4	2602	7588.8	11968	30355	r__Duplodnaviria	k__Heunggongvirae	p__Uroviricota	c__Caudoviricetes	o__	f__	lytic
Brothers_LC_S014_vRhyme_bin_15	Brothers_LC_S014_NODE_2054_length_10173_cov_2.480490_6	Brothers_LC_S014_NODE_2054_length_10173_cov_2.480490	NA	NA	NA	NA	NA	NA	NA	NA	NA	NA	NA	NA	NA	NA	NA	NA	40	10	0	Medium-quality	Genome-fragment	63.92	0		4	2602	7588.8	11968	30355	r__Duplodnaviria	k__Heunggongvirae	p__Uroviricota	c__Caudoviricetes	o__	f__	lytic
Brothers_LC_S014_vRhyme_bin_15	Brothers_LC_S014_NODE_2054_length_10173_cov_2.480490_7	Brothers_LC_S014_NODE_2054_length_10173_cov_2.480490	NA	NA	NA	NA	NA	NA	NA	NA	NA	NA	NA	NA	NA	NA	NA	NA	40	10	0	Medium-quality	Genome-fragment	63.92	0		4	2602	7588.8	11968	30355	r__Duplodnaviria	k__Heunggongvirae	p__Uroviricota	c__Caudoviricetes	o__	f__	lytic
Brothers_LC_S014_vRhyme_bin_15	Brothers_LC_S014_NODE_2054_length_10173_cov_2.480490_8	Brothers_LC_S014_NODE_2054_length_10173_cov_2.480490	NA	NA	NA	NA	NA	NA	NA	NA	NA	NA	NA	NA	NA	NA	NA	NA	40	10	0	Medium-quality	Genome-fragment	63.92	0		4	2602	7588.8	11968	30355	r__Duplodnaviria	k__Heunggongvirae	p__Uroviricota	c__Caudoviricetes	o__	f__	lytic
Brothers_LC_S014_vRhyme_bin_15	Brothers_LC_S014_NODE_2054_length_10173_cov_2.480490_9	Brothers_LC_S014_NODE_2054_length_10173_cov_2.480490	K06905	NA	K06905; uncharacterized protein	1.6e-11	43.1	0.73	NA	NA	NA	NA	NA	VOG00534	sp|P10312|BPD_BPP2 Probable baseplate hub protein	1.1e-19	68.4	3.45	40	10	0	Medium-quality	Genome-fragment	63.92	0		4	2602	7588.8	11968	30355	r__Duplodnaviria	k__Heunggongvirae	p__Uroviricota	c__Caudoviricetes	o__	f__	lytic
Brothers_LC_S014_vRhyme_bin_15	Brothers_LC_S014_NODE_2054_length_10173_cov_2.480490_10	Brothers_LC_S014_NODE_2054_length_10173_cov_2.480490	NA	NA	NA	NA	NA	NA	NA	NA	NA	NA	NA	NA	NA	NA	NA	NA	40	10	0	Medium-quality	Genome-fragment	63.92	0		4	2602	7588.8	11968	30355	r__Duplodnaviria	k__Heunggongvirae	p__Uroviricota	c__Caudoviricetes	o__	f__	lytic
Brothers_LC_S014_vRhyme_bin_15	Brothers_LC_S014_NODE_2054_length_10173_cov_2.480490_11	Brothers_LC_S014_NODE_2054_length_10173_cov_2.480490	NA	NA	NA	NA	NA	NA	NA	NA	NA	NA	NA	NA	NA	NA	NA	NA	40	10	0	Medium-quality	Genome-fragment	63.92	0		4	2602	7588.8	11968	30355	r__Duplodnaviria	k__Heunggongvirae	p__Uroviricota	c__Caudoviricetes	o__	f__	lytic
Brothers_LC_S014_vRhyme_bin_15	Brothers_LC_S014_NODE_2054_length_10173_cov_2.480490_12	Brothers_LC_S014_NODE_2054_length_10173_cov_2.480490	NA	NA	NA	NA	NA	NA	NA	NA	NA	NA	NA	NA	NA	NA	NA	NA	40	10	0	Medium-quality	Genome-fragment	63.92	0		4	2602	7588.8	11968	30355	r__Duplodnaviria	k__Heunggongvirae	p__Uroviricota	c__Caudoviricetes	o__	f__	lytic
Brothers_LC_S014_vRhyme_bin_15	Brothers_LC_S014_NODE_2054_length_10173_cov_2.480490_13	Brothers_LC_S014_NODE_2054_length_10173_cov_2.480490	NA	NA	NA	NA	NA	NA	NA	NA	NA	NA	NA	NA	NA	NA	NA	NA	40	10	0	Medium-quality	Genome-fragment	63.92	0		4	2602	7588.8	11968	30355	r__Duplodnaviria	k__Heunggongvirae	p__Uroviricota	c__Caudoviricetes	o__	f__	lytic
Brothers_LC_S014_vRhyme_bin_15	Brothers_LC_S014_NODE_2054_length_10173_cov_2.480490_14	Brothers_LC_S014_NODE_2054_length_10173_cov_2.480490	NA	NA	NA	NA	NA	NA	NA	NA	NA	NA	NA	NA	NA	NA	NA	NA	40	10	0	Medium-quality	Genome-fragment	63.92	0		4	2602	7588.8	11968	30355	r__Duplodnaviria	k__Heunggongvirae	p__Uroviricota	c__Caudoviricetes	o__	f__	lytic
Brothers_LC_S014_vRhyme_bin_15	Brothers_LC_S014_NODE_2054_length_10173_cov_2.480490_15	Brothers_LC_S014_NODE_2054_length_10173_cov_2.480490	NA	NA	NA	NA	NA	NA	NA	NA	NA	NA	NA	NA	NA	NA	NA	NA	40	10	0	Medium-quality	Genome-fragment	63.92	0		4	2602	7588.8	11968	30355	r__Duplodnaviria	k__Heunggongvirae	p__Uroviricota	c__Caudoviricetes	o__	f__	lytic
Brothers_LC_S014_vRhyme_bin_15	Brothers_LC_S014_NODE_2054_length_10173_cov_2.480490_16	Brothers_LC_S014_NODE_2054_length_10173_cov_2.480490	NA	NA	NA	NA	NA	NA	NA	NA	NA	NA	NA	NA	NA	NA	NA	NA	40	10	0	Medium-quality	Genome-fragment	63.92	0		4	2602	7588.8	11968	30355	r__Duplodnaviria	k__Heunggongvirae	p__Uroviricota	c__Caudoviricetes	o__	f__	lytic
Brothers_LC_S014_vRhyme_bin_127	Brothers_LC_S014_NODE_14964_length_3708_cov_46.312762_1	Brothers_LC_S014_NODE_14964_length_3708_cov_46.312762	NA	NA	NA	NA	NA	NA	NA	NA	NA	NA	NA	NA	NA	NA	NA	NA	17	1	0	Low-quality	Genome-fragment	37.6	0		2	3708	8198	12688	16396	r__Duplodnaviria	k__Heunggongvirae	p__Uroviricota	c__Caudoviricetes	o__	f__	lytic
Brothers_LC_S014_vRhyme_bin_127	Brothers_LC_S014_NODE_14964_length_3708_cov_46.312762_2	Brothers_LC_S014_NODE_14964_length_3708_cov_46.312762	NA	NA	NA	NA	NA	NA	NA	NA	NA	NA	NA	NA	NA	NA	NA	NA	17	1	0	Low-quality	Genome-fragment	37.6	0		2	3708	8198	12688	16396	r__Duplodnaviria	k__Heunggongvirae	p__Uroviricota	c__Caudoviricetes	o__	f__	lytic
Brothers_LC_S014_vRhyme_bin_127	Brothers_LC_S014_NODE_14964_length_3708_cov_46.312762_3	Brothers_LC_S014_NODE_14964_length_3708_cov_46.312762	NA	NA	NA	NA	NA	NA	NA	NA	NA	NA	NA	NA	NA	NA	NA	NA	17	1	0	Low-quality	Genome-fragment	37.6	0		2	3708	8198	12688	16396	r__Duplodnaviria	k__Heunggongvirae	p__Uroviricota	c__Caudoviricetes	o__	f__	lytic
Brothers_LC_S014_vRhyme_bin_127	Brothers_LC_S014_NODE_14964_length_3708_cov_46.312762_4	Brothers_LC_S014_NODE_14964_length_3708_cov_46.312762	NA	NA	NA	NA	NA	NA	NA	NA	NA	NA	NA	NA	NA	NA	NA	NA	17	1	0	Low-quality	Genome-fragment	37.6	0		2	3708	8198	12688	16396	r__Duplodnaviria	k__Heunggongvirae	p__Uroviricota	c__Caudoviricetes	o__	f__	lytic
Brothers_LC_S014_vRhyme_bin_127	Brothers_LC_S014_NODE_14964_length_3708_cov_46.312762_5	Brothers_LC_S014_NODE_14964_length_3708_cov_46.312762	NA	NA	NA	NA	NA	NA	NA	NA	NA	NA	NA	VOG24202	REFSEQ hypothetical protein	2.7e-19	67.3	0.14	17	1	0	Low-quality	Genome-fragment	37.6	0		2	3708	8198	12688	16396	r__Duplodnaviria	k__Heunggongvirae	p__Uroviricota	c__Caudoviricetes	o__	f__	lytic
Brothers_LC_S014_vRhyme_bin_127	Brothers_LC_S014_NODE_1287_length_12688_cov_36.440252_1	Brothers_LC_S014_NODE_1287_length_12688_cov_36.440252	NA	NA	NA	NA	NA	NA	NA	NA	NA	NA	NA	NA	NA	NA	NA	NA	17	1	0	Low-quality	Genome-fragment	37.6	0		2	3708	8198	12688	16396	r__Duplodnaviria	k__Heunggongvirae	p__Uroviricota	c__Caudoviricetes	o__	f__	lytic
Brothers_LC_S014_vRhyme_bin_127	Brothers_LC_S014_NODE_1287_length_12688_cov_36.440252_2	Brothers_LC_S014_NODE_1287_length_12688_cov_36.440252	NA	NA	NA	NA	NA	NA	PF13148.6	Protein of unknown function (DUF3987)	2.1e-15	54.4	0.55	VOG00628	REFSEQ hypothetical protein	1.1e-19	68.2	3.08	17	1	0	Low-quality	Genome-fragment	37.6	0		2	3708	8198	12688	16396	r__Duplodnaviria	k__Heunggongvirae	p__Uroviricota	c__Caudoviricetes	o__	f__	lytic
Brothers_LC_S014_vRhyme_bin_127	Brothers_LC_S014_NODE_1287_length_12688_cov_36.440252_3	Brothers_LC_S014_NODE_1287_length_12688_cov_36.440252	K02335	NA	polA; DNA polymerase I [EC:2.7.7.7]	3e-58	197.6	7.66	PF00476.20	DNA polymerase family A	1.3e-39	134.1	8.06	VOG00029	sp|O64235|DPOL_BPMD2 DNA polymerase	2.9e-64	215.5	10	17	1	0	Low-quality	Genome-fragment	37.6	0		2	3708	8198	12688	16396	r__Duplodnaviria	k__Heunggongvirae	p__Uroviricota	c__Caudoviricetes	o__	f__	lytic
Brothers_LC_S014_vRhyme_bin_127	Brothers_LC_S014_NODE_1287_length_12688_cov_36.440252_4	Brothers_LC_S014_NODE_1287_length_12688_cov_36.440252	K00571	NA	E2.1.1.72; site-specific DNA-methyltransferase (adenine-specific) [EC:2.1.1.72]	4.6e-29	101	3.81	PF01555.18	DNA methylase	2.1e-16	58.1	5.1	VOG00102	sp|P29538|MTH1_HAEPA Modification methylase HpaI	8.8e-33	111.3	10	17	1	0	Low-quality	Genome-fragment	37.6	0		2	3708	8198	12688	16396	r__Duplodnaviria	k__Heunggongvirae	p__Uroviricota	c__Caudoviricetes	o__	f__	lytic
Brothers_LC_S014_vRhyme_bin_127	Brothers_LC_S014_NODE_1287_length_12688_cov_36.440252_5	Brothers_LC_S014_NODE_1287_length_12688_cov_36.440252	NA	NA	NA	NA	NA	NA	NA	NA	NA	NA	NA	NA	NA	NA	NA	NA	17	1	0	Low-quality	Genome-fragment	37.6	0		2	3708	8198	12688	16396	r__Duplodnaviria	k__Heunggongvirae	p__Uroviricota	c__Caudoviricetes	o__	f__	lytic
Brothers_LC_S014_vRhyme_bin_127	Brothers_LC_S014_NODE_1287_length_12688_cov_36.440252_6	Brothers_LC_S014_NODE_1287_length_12688_cov_36.440252	NA	NA	NA	NA	NA	NA	NA	NA	NA	NA	NA	NA	NA	NA	NA	NA	17	1	0	Low-quality	Genome-fragment	37.6	0		2	3708	8198	12688	16396	r__Duplodnaviria	k__Heunggongvirae	p__Uroviricota	c__Caudoviricetes	o__	f__	lytic
Brothers_LC_S014_vRhyme_bin_127	Brothers_LC_S014_NODE_1287_length_12688_cov_36.440252_7	Brothers_LC_S014_NODE_1287_length_12688_cov_36.440252	NA	NA	NA	NA	NA	NA	NA	NA	NA	NA	NA	NA	NA	NA	NA	NA	17	1	0	Low-quality	Genome-fragment	37.6	0		2	3708	8198	12688	16396	r__Duplodnaviria	k__Heunggongvirae	p__Uroviricota	c__Caudoviricetes	o__	f__	lytic
Brothers_LC_S014_vRhyme_bin_127	Brothers_LC_S014_NODE_1287_length_12688_cov_36.440252_8	Brothers_LC_S014_NODE_1287_length_12688_cov_36.440252	NA	NA	NA	NA	NA	NA	PF13479.6	AAA domain	1.6e-11	42.1	2.7	VOG00519	sp|O31907|YORG_BACSU SPBc2 prophage-derived uncharacterized protein YorG	1.7e-20	71.5	10	17	1	0	Low-quality	Genome-fragment	37.6	0		2	3708	8198	12688	16396	r__Duplodnaviria	k__Heunggongvirae	p__Uroviricota	c__Caudoviricetes	o__	f__	lytic
Brothers_LC_S014_vRhyme_bin_127	Brothers_LC_S014_NODE_1287_length_12688_cov_36.440252_9	Brothers_LC_S014_NODE_1287_length_12688_cov_36.440252	NA	NA	NA	NA	NA	NA	NA	NA	NA	NA	NA	VOG00216	sp|O64262|VG69_BPMD2 Gene 69 protein	7.1e-13	46.7	10	17	1	0	Low-quality	Genome-fragment	37.6	0		2	3708	8198	12688	16396	r__Duplodnaviria	k__Heunggongvirae	p__Uroviricota	c__Caudoviricetes	o__	f__	lytic
Brothers_LC_S014_vRhyme_bin_127	Brothers_LC_S014_NODE_1287_length_12688_cov_36.440252_10	Brothers_LC_S014_NODE_1287_length_12688_cov_36.440252	NA	NA	NA	NA	NA	NA	NA	NA	NA	NA	NA	NA	NA	NA	NA	NA	17	1	0	Low-quality	Genome-fragment	37.6	0		2	3708	8198	12688	16396	r__Duplodnaviria	k__Heunggongvirae	p__Uroviricota	c__Caudoviricetes	o__	f__	lytic
Brothers_LC_S014_vRhyme_bin_127	Brothers_LC_S014_NODE_1287_length_12688_cov_36.440252_11	Brothers_LC_S014_NODE_1287_length_12688_cov_36.440252	NA	NA	NA	NA	NA	NA	NA	NA	NA	NA	NA	NA	NA	NA	NA	NA	17	1	0	Low-quality	Genome-fragment	37.6	0		2	3708	8198	12688	16396	r__Duplodnaviria	k__Heunggongvirae	p__Uroviricota	c__Caudoviricetes	o__	f__	lytic
Brothers_LC_S014_vRhyme_bin_127	Brothers_LC_S014_NODE_1287_length_12688_cov_36.440252_12	Brothers_LC_S014_NODE_1287_length_12688_cov_36.440252	NA	NA	NA	NA	NA	NA	NA	NA	NA	NA	NA	NA	NA	NA	NA	NA	17	1	0	Low-quality	Genome-fragment	37.6	0		2	3708	8198	12688	16396	r__Duplodnaviria	k__Heunggongvirae	p__Uroviricota	c__Caudoviricetes	o__	f__	lytic
Brothers_LC_S014_vRhyme_bin_100	Brothers_LC_S014_NODE_3515_length_7773_cov_2.396155_1	Brothers_LC_S014_NODE_3515_length_7773_cov_2.396155	NA	NA	NA	NA	NA	NA	NA	NA	NA	NA	NA	NA	NA	NA	NA	NA	19	1	0	Low-quality	Genome-fragment	22.46	0		2	5592	6682.5	7773	13365	r__Duplodnaviria	k__Heunggongvirae	p__Uroviricota	c__Caudoviricetes	o__	f__	lytic
Brothers_LC_S014_vRhyme_bin_100	Brothers_LC_S014_NODE_3515_length_7773_cov_2.396155_2	Brothers_LC_S014_NODE_3515_length_7773_cov_2.396155	NA	NA	NA	NA	NA	NA	NA	NA	NA	NA	NA	NA	NA	NA	NA	NA	19	1	0	Low-quality	Genome-fragment	22.46	0		2	5592	6682.5	7773	13365	r__Duplodnaviria	k__Heunggongvirae	p__Uroviricota	c__Caudoviricetes	o__	f__	lytic
Brothers_LC_S014_vRhyme_bin_100	Brothers_LC_S014_NODE_3515_length_7773_cov_2.396155_3	Brothers_LC_S014_NODE_3515_length_7773_cov_2.396155	NA	NA	NA	NA	NA	NA	NA	NA	NA	NA	NA	NA	NA	NA	NA	NA	19	1	0	Low-quality	Genome-fragment	22.46	0		2	5592	6682.5	7773	13365	r__Duplodnaviria	k__Heunggongvirae	p__Uroviricota	c__Caudoviricetes	o__	f__	lytic
Brothers_LC_S014_vRhyme_bin_100	Brothers_LC_S014_NODE_3515_length_7773_cov_2.396155_4	Brothers_LC_S014_NODE_3515_length_7773_cov_2.396155	NA	NA	NA	NA	NA	NA	PF15956.5	Domain of unknown function (DUF4760)	6e-11	40.5	0.01	NA	NA	NA	NA	NA	19	1	0	Low-quality	Genome-fragment	22.46	0		2	5592	6682.5	7773	13365	r__Duplodnaviria	k__Heunggongvirae	p__Uroviricota	c__Caudoviricetes	o__	f__	lytic
Brothers_LC_S014_vRhyme_bin_100	Brothers_LC_S014_NODE_3515_length_7773_cov_2.396155_5	Brothers_LC_S014_NODE_3515_length_7773_cov_2.396155	NA	NA	NA	NA	NA	NA	NA	NA	NA	NA	NA	NA	NA	NA	NA	NA	19	1	0	Low-quality	Genome-fragment	22.46	0		2	5592	6682.5	7773	13365	r__Duplodnaviria	k__Heunggongvirae	p__Uroviricota	c__Caudoviricetes	o__	f__	lytic
Brothers_LC_S014_vRhyme_bin_100	Brothers_LC_S014_NODE_3515_length_7773_cov_2.396155_6	Brothers_LC_S014_NODE_3515_length_7773_cov_2.396155	NA	NA	NA	NA	NA	NA	NA	NA	NA	NA	NA	NA	NA	NA	NA	NA	19	1	0	Low-quality	Genome-fragment	22.46	0		2	5592	6682.5	7773	13365	r__Duplodnaviria	k__Heunggongvirae	p__Uroviricota	c__Caudoviricetes	o__	f__	lytic
Brothers_LC_S014_vRhyme_bin_100	Brothers_LC_S014_NODE_3515_length_7773_cov_2.396155_7	Brothers_LC_S014_NODE_3515_length_7773_cov_2.396155	K00571	NA	E2.1.1.72; site-specific DNA-methyltransferase (adenine-specific) [EC:2.1.1.72]	1.1e-29	103	3.81	PF01555.18	DNA methylase	4.3e-33	112.8	5.1	VOG00102	sp|P29538|MTH1_HAEPA Modification methylase HpaI	9.4e-39	130.9	10	19	1	0	Low-quality	Genome-fragment	22.46	0		2	5592	6682.5	7773	13365	r__Duplodnaviria	k__Heunggongvirae	p__Uroviricota	c__Caudoviricetes	o__	f__	lytic
Brothers_LC_S014_vRhyme_bin_100	Brothers_LC_S014_NODE_3515_length_7773_cov_2.396155_8	Brothers_LC_S014_NODE_3515_length_7773_cov_2.396155	K07729	NA	K07729; putative transcriptional regulator	4.1e-16	58.4	2.41	PF01381.22	Helix-turn-helix	3.6e-18	63.2	5.99	VOG02771	sp|P03034|RPC1_LAMBD Repressor protein cI	2e-15	55.3	10	19	1	0	Low-quality	Genome-fragment	22.46	0		2	5592	6682.5	7773	13365	r__Duplodnaviria	k__Heunggongvirae	p__Uroviricota	c__Caudoviricetes	o__	f__	lytic
Brothers_LC_S014_vRhyme_bin_100	Brothers_LC_S014_NODE_3515_length_7773_cov_2.396155_9	Brothers_LC_S014_NODE_3515_length_7773_cov_2.396155	K06223	NA	dam; DNA adenine methylase [EC:2.1.1.72]	3.1e-83	279.7	2.63	PF02086.15	D12 class N6 adenine-specific DNA methyltransferase	2.9e-52	175.7	2.58	VOG00314	sp|P29347|MTS1_STRSA Modification methylase StsI	1.3e-54	183.3	10	19	1	0	Low-quality	Genome-fragment	22.46	0		2	5592	6682.5	7773	13365	r__Duplodnaviria	k__Heunggongvirae	p__Uroviricota	c__Caudoviricetes	o__	f__	lytic
Brothers_LC_S014_vRhyme_bin_100	Brothers_LC_S014_NODE_6723_length_5592_cov_1.990302_1	Brothers_LC_S014_NODE_6723_length_5592_cov_1.990302	NA	NA	NA	NA	NA	NA	NA	NA	NA	NA	NA	NA	NA	NA	NA	NA	19	1	0	Low-quality	Genome-fragment	22.46	0		2	5592	6682.5	7773	13365	r__Duplodnaviria	k__Heunggongvirae	p__Uroviricota	c__Caudoviricetes	o__	f__	lytic
Brothers_LC_S014_vRhyme_bin_100	Brothers_LC_S014_NODE_6723_length_5592_cov_1.990302_2	Brothers_LC_S014_NODE_6723_length_5592_cov_1.990302	NA	NA	NA	NA	NA	NA	NA	NA	NA	NA	NA	NA	NA	NA	NA	NA	19	1	0	Low-quality	Genome-fragment	22.46	0		2	5592	6682.5	7773	13365	r__Duplodnaviria	k__Heunggongvirae	p__Uroviricota	c__Caudoviricetes	o__	f__	lytic
Brothers_LC_S014_vRhyme_bin_100	Brothers_LC_S014_NODE_6723_length_5592_cov_1.990302_3	Brothers_LC_S014_NODE_6723_length_5592_cov_1.990302	NA	NA	NA	NA	NA	NA	NA	NA	NA	NA	NA	NA	NA	NA	NA	NA	19	1	0	Low-quality	Genome-fragment	22.46	0		2	5592	6682.5	7773	13365	r__Duplodnaviria	k__Heunggongvirae	p__Uroviricota	c__Caudoviricetes	o__	f__	lytic
Brothers_LC_S014_vRhyme_bin_100	Brothers_LC_S014_NODE_6723_length_5592_cov_1.990302_4	Brothers_LC_S014_NODE_6723_length_5592_cov_1.990302	NA	NA	NA	NA	NA	NA	NA	NA	NA	NA	NA	NA	NA	NA	NA	NA	19	1	0	Low-quality	Genome-fragment	22.46	0		2	5592	6682.5	7773	13365	r__Duplodnaviria	k__Heunggongvirae	p__Uroviricota	c__Caudoviricetes	o__	f__	lytic
Brothers_LC_S014_vRhyme_bin_100	Brothers_LC_S014_NODE_6723_length_5592_cov_1.990302_5	Brothers_LC_S014_NODE_6723_length_5592_cov_1.990302	NA	NA	NA	NA	NA	NA	NA	NA	NA	NA	NA	NA	NA	NA	NA	NA	19	1	0	Low-quality	Genome-fragment	22.46	0		2	5592	6682.5	7773	13365	r__Duplodnaviria	k__Heunggongvirae	p__Uroviricota	c__Caudoviricetes	o__	f__	lytic
Brothers_LC_S014_vRhyme_bin_100	Brothers_LC_S014_NODE_6723_length_5592_cov_1.990302_6	Brothers_LC_S014_NODE_6723_length_5592_cov_1.990302	NA	NA	NA	NA	NA	NA	NA	NA	NA	NA	NA	VOG02480	sp|P00641|ENDO_BPT7 Endonuclease I	8.1e-14	49.3	4.21	19	1	0	Low-quality	Genome-fragment	22.46	0		2	5592	6682.5	7773	13365	r__Duplodnaviria	k__Heunggongvirae	p__Uroviricota	c__Caudoviricetes	o__	f__	lytic
Brothers_LC_S014_vRhyme_bin_100	Brothers_LC_S014_NODE_6723_length_5592_cov_1.990302_7	Brothers_LC_S014_NODE_6723_length_5592_cov_1.990302	NA	NA	NA	NA	NA	NA	NA	NA	NA	NA	NA	NA	NA	NA	NA	NA	19	1	0	Low-quality	Genome-fragment	22.46	0		2	5592	6682.5	7773	13365	r__Duplodnaviria	k__Heunggongvirae	p__Uroviricota	c__Caudoviricetes	o__	f__	lytic
Brothers_LC_S014_vRhyme_bin_100	Brothers_LC_S014_NODE_6723_length_5592_cov_1.990302_8	Brothers_LC_S014_NODE_6723_length_5592_cov_1.990302	NA	NA	NA	NA	NA	NA	NA	NA	NA	NA	NA	NA	NA	NA	NA	NA	19	1	0	Low-quality	Genome-fragment	22.46	0		2	5592	6682.5	7773	13365	r__Duplodnaviria	k__Heunggongvirae	p__Uroviricota	c__Caudoviricetes	o__	f__	lytic
Brothers_LC_S014_vRhyme_bin_100	Brothers_LC_S014_NODE_6723_length_5592_cov_1.990302_9	Brothers_LC_S014_NODE_6723_length_5592_cov_1.990302	NA	NA	NA	NA	NA	NA	NA	NA	NA	NA	NA	NA	NA	NA	NA	NA	19	1	0	Low-quality	Genome-fragment	22.46	0		2	5592	6682.5	7773	13365	r__Duplodnaviria	k__Heunggongvirae	p__Uroviricota	c__Caudoviricetes	o__	f__	lytic
Brothers_LC_S014_vRhyme_bin_100	Brothers_LC_S014_NODE_6723_length_5592_cov_1.990302_10	Brothers_LC_S014_NODE_6723_length_5592_cov_1.990302	NA	NA	NA	NA	NA	NA	NA	NA	NA	NA	NA	NA	NA	NA	NA	NA	19	1	0	Low-quality	Genome-fragment	22.46	0		2	5592	6682.5	7773	13365	r__Duplodnaviria	k__Heunggongvirae	p__Uroviricota	c__Caudoviricetes	o__	f__	lytic
Brothers_LC_S014_vRhyme_bin_100	Brothers_LC_S014_NODE_6723_length_5592_cov_1.990302_11	Brothers_LC_S014_NODE_6723_length_5592_cov_1.990302	NA	NA	NA	NA	NA	NA	NA	NA	NA	NA	NA	NA	NA	NA	NA	NA	19	1	0	Low-quality	Genome-fragment	22.46	0		2	5592	6682.5	7773	13365	r__Duplodnaviria	k__Heunggongvirae	p__Uroviricota	c__Caudoviricetes	o__	f__	lytic
Brothers_LC_S014_vRhyme_bin_76	Brothers_LC_S014_NODE_2619_length_9038_cov_2.271462_1	Brothers_LC_S014_NODE_2619_length_9038_cov_2.271462	K00558	AMG	DNMT1, dcm; DNA (cytosine-5)-methyltransferase 1 [EC:2.1.1.37]	7.2e-38	129.5	3.5	PF00145.17	C-5 cytosine-specific DNA methylase	3.1e-34	116.6	3.75	VOG01885	sp|P34877|MTSA_LACLC Modification methylase ScrFIA	1e-41	141	10	24	3	0	Low-quality	Genome-fragment	7.93	0		2	2345	5691.5	9038	11383	r__Duplodnaviria	k__Heunggongvirae	p__Uroviricota	c__Caudoviricetes	o__	f__	lytic
Brothers_LC_S014_vRhyme_bin_76	Brothers_LC_S014_NODE_2619_length_9038_cov_2.271462_2	Brothers_LC_S014_NODE_2619_length_9038_cov_2.271462	NA	NA	NA	NA	NA	NA	NA	NA	NA	NA	NA	NA	NA	NA	NA	NA	24	3	0	Low-quality	Genome-fragment	7.93	0		2	2345	5691.5	9038	11383	r__Duplodnaviria	k__Heunggongvirae	p__Uroviricota	c__Caudoviricetes	o__	f__	lytic
Brothers_LC_S014_vRhyme_bin_76	Brothers_LC_S014_NODE_2619_length_9038_cov_2.271462_3	Brothers_LC_S014_NODE_2619_length_9038_cov_2.271462	NA	NA	NA	NA	NA	NA	NA	NA	NA	NA	NA	NA	NA	NA	NA	NA	24	3	0	Low-quality	Genome-fragment	7.93	0		2	2345	5691.5	9038	11383	r__Duplodnaviria	k__Heunggongvirae	p__Uroviricota	c__Caudoviricetes	o__	f__	lytic
Brothers_LC_S014_vRhyme_bin_76	Brothers_LC_S014_NODE_2619_length_9038_cov_2.271462_4	Brothers_LC_S014_NODE_2619_length_9038_cov_2.271462	K00590	NA	E2.1.1.113; site-specific DNA-methyltransferase (cytosine-N4-specific) [EC:2.1.1.113]	8.6e-87	290.1	0.56	PF01555.18	DNA methylase	4.6e-63	210.8	5.1	VOG00102	sp|P29538|MTH1_HAEPA Modification methylase HpaI	4e-67	223.8	10	24	3	0	Low-quality	Genome-fragment	7.93	0		2	2345	5691.5	9038	11383	r__Duplodnaviria	k__Heunggongvirae	p__Uroviricota	c__Caudoviricetes	o__	f__	lytic
Brothers_LC_S014_vRhyme_bin_76	Brothers_LC_S014_NODE_2619_length_9038_cov_2.271462_5	Brothers_LC_S014_NODE_2619_length_9038_cov_2.271462	NA	NA	NA	NA	NA	NA	NA	NA	NA	NA	NA	NA	NA	NA	NA	NA	24	3	0	Low-quality	Genome-fragment	7.93	0		2	2345	5691.5	9038	11383	r__Duplodnaviria	k__Heunggongvirae	p__Uroviricota	c__Caudoviricetes	o__	f__	lytic
Brothers_LC_S014_vRhyme_bin_76	Brothers_LC_S014_NODE_2619_length_9038_cov_2.271462_6	Brothers_LC_S014_NODE_2619_length_9038_cov_2.271462	NA	NA	NA	NA	NA	NA	NA	NA	NA	NA	NA	NA	NA	NA	NA	NA	24	3	0	Low-quality	Genome-fragment	7.93	0		2	2345	5691.5	9038	11383	r__Duplodnaviria	k__Heunggongvirae	p__Uroviricota	c__Caudoviricetes	o__	f__	lytic
Brothers_LC_S014_vRhyme_bin_76	Brothers_LC_S014_NODE_2619_length_9038_cov_2.271462_7	Brothers_LC_S014_NODE_2619_length_9038_cov_2.271462	NA	NA	NA	NA	NA	NA	NA	NA	NA	NA	NA	VOG00110	REFSEQ hypothetical protein	8e-18	62.6	10	24	3	0	Low-quality	Genome-fragment	7.93	0		2	2345	5691.5	9038	11383	r__Duplodnaviria	k__Heunggongvirae	p__Uroviricota	c__Caudoviricetes	o__	f__	lytic
Brothers_LC_S014_vRhyme_bin_76	Brothers_LC_S014_NODE_2619_length_9038_cov_2.271462_8	Brothers_LC_S014_NODE_2619_length_9038_cov_2.271462	NA	NA	NA	NA	NA	NA	NA	NA	NA	NA	NA	NA	NA	NA	NA	NA	24	3	0	Low-quality	Genome-fragment	7.93	0		2	2345	5691.5	9038	11383	r__Duplodnaviria	k__Heunggongvirae	p__Uroviricota	c__Caudoviricetes	o__	f__	lytic
Brothers_LC_S014_vRhyme_bin_76	Brothers_LC_S014_NODE_2619_length_9038_cov_2.271462_9	Brothers_LC_S014_NODE_2619_length_9038_cov_2.271462	NA	NA	NA	NA	NA	NA	NA	NA	NA	NA	NA	NA	NA	NA	NA	NA	24	3	0	Low-quality	Genome-fragment	7.93	0		2	2345	5691.5	9038	11383	r__Duplodnaviria	k__Heunggongvirae	p__Uroviricota	c__Caudoviricetes	o__	f__	lytic
Brothers_LC_S014_vRhyme_bin_76	Brothers_LC_S014_NODE_2619_length_9038_cov_2.271462_10	Brothers_LC_S014_NODE_2619_length_9038_cov_2.271462	NA	NA	NA	NA	NA	NA	NA	NA	NA	NA	NA	NA	NA	NA	NA	NA	24	3	0	Low-quality	Genome-fragment	7.93	0		2	2345	5691.5	9038	11383	r__Duplodnaviria	k__Heunggongvirae	p__Uroviricota	c__Caudoviricetes	o__	f__	lytic
Brothers_LC_S014_vRhyme_bin_76	Brothers_LC_S014_NODE_2619_length_9038_cov_2.271462_11	Brothers_LC_S014_NODE_2619_length_9038_cov_2.271462	NA	NA	NA	NA	NA	NA	NA	NA	NA	NA	NA	NA	NA	NA	NA	NA	24	3	0	Low-quality	Genome-fragment	7.93	0		2	2345	5691.5	9038	11383	r__Duplodnaviria	k__Heunggongvirae	p__Uroviricota	c__Caudoviricetes	o__	f__	lytic
Brothers_LC_S014_vRhyme_bin_76	Brothers_LC_S014_NODE_2619_length_9038_cov_2.271462_12	Brothers_LC_S014_NODE_2619_length_9038_cov_2.271462	NA	NA	NA	NA	NA	NA	NA	NA	NA	NA	NA	NA	NA	NA	NA	NA	24	3	0	Low-quality	Genome-fragment	7.93	0		2	2345	5691.5	9038	11383	r__Duplodnaviria	k__Heunggongvirae	p__Uroviricota	c__Caudoviricetes	o__	f__	lytic
Brothers_LC_S014_vRhyme_bin_76	Brothers_LC_S014_NODE_2619_length_9038_cov_2.271462_13	Brothers_LC_S014_NODE_2619_length_9038_cov_2.271462	NA	NA	NA	NA	NA	NA	NA	NA	NA	NA	NA	VOG19061	REFSEQ hypothetical protein	1.2e-28	97.8	0.06	24	3	0	Low-quality	Genome-fragment	7.93	0		2	2345	5691.5	9038	11383	r__Duplodnaviria	k__Heunggongvirae	p__Uroviricota	c__Caudoviricetes	o__	f__	lytic
Brothers_LC_S014_vRhyme_bin_76	Brothers_LC_S014_NODE_2619_length_9038_cov_2.271462_14	Brothers_LC_S014_NODE_2619_length_9038_cov_2.271462	NA	NA	NA	NA	NA	NA	NA	NA	NA	NA	NA	NA	NA	NA	NA	NA	24	3	0	Low-quality	Genome-fragment	7.93	0		2	2345	5691.5	9038	11383	r__Duplodnaviria	k__Heunggongvirae	p__Uroviricota	c__Caudoviricetes	o__	f__	lytic
Brothers_LC_S014_vRhyme_bin_76	Brothers_LC_S014_NODE_2619_length_9038_cov_2.271462_15	Brothers_LC_S014_NODE_2619_length_9038_cov_2.271462	NA	NA	NA	NA	NA	NA	NA	NA	NA	NA	NA	NA	NA	NA	NA	NA	24	3	0	Low-quality	Genome-fragment	7.93	0		2	2345	5691.5	9038	11383	r__Duplodnaviria	k__Heunggongvirae	p__Uroviricota	c__Caudoviricetes	o__	f__	lytic
Brothers_LC_S014_vRhyme_bin_76	Brothers_LC_S014_NODE_2619_length_9038_cov_2.271462_16	Brothers_LC_S014_NODE_2619_length_9038_cov_2.271462	NA	NA	NA	NA	NA	NA	NA	NA	NA	NA	NA	NA	NA	NA	NA	NA	24	3	0	Low-quality	Genome-fragment	7.93	0		2	2345	5691.5	9038	11383	r__Duplodnaviria	k__Heunggongvirae	p__Uroviricota	c__Caudoviricetes	o__	f__	lytic
Brothers_LC_S014_vRhyme_bin_76	Brothers_LC_S014_NODE_2619_length_9038_cov_2.271462_17	Brothers_LC_S014_NODE_2619_length_9038_cov_2.271462	NA	NA	NA	NA	NA	NA	NA	NA	NA	NA	NA	NA	NA	NA	NA	NA	24	3	0	Low-quality	Genome-fragment	7.93	0		2	2345	5691.5	9038	11383	r__Duplodnaviria	k__Heunggongvirae	p__Uroviricota	c__Caudoviricetes	o__	f__	lytic
Brothers_LC_S014_vRhyme_bin_76	Brothers_LC_S014_NODE_2619_length_9038_cov_2.271462_18	Brothers_LC_S014_NODE_2619_length_9038_cov_2.271462	NA	NA	NA	NA	NA	NA	NA	NA	NA	NA	NA	NA	NA	NA	NA	NA	24	3	0	Low-quality	Genome-fragment	7.93	0		2	2345	5691.5	9038	11383	r__Duplodnaviria	k__Heunggongvirae	p__Uroviricota	c__Caudoviricetes	o__	f__	lytic
Brothers_LC_S014_vRhyme_bin_76	Brothers_LC_S014_NODE_2619_length_9038_cov_2.271462_19	Brothers_LC_S014_NODE_2619_length_9038_cov_2.271462	NA	NA	NA	NA	NA	NA	PF01832.20	Mannosyl-glycoprotein endo-beta-N-acetylglucosaminidase	1.7e-15	55.1	1.09	VOG21083	REFSEQ mannosyl-glycoprotein endo-beta-N-acetylglucosaminidase	2.2e-16	58	0.08	24	3	0	Low-quality	Genome-fragment	7.93	0		2	2345	5691.5	9038	11383	r__Duplodnaviria	k__Heunggongvirae	p__Uroviricota	c__Caudoviricetes	o__	f__	lytic
Brothers_LC_S014_vRhyme_bin_76	Brothers_LC_S014_NODE_34448_length_2345_cov_2.108206_1	Brothers_LC_S014_NODE_34448_length_2345_cov_2.108206	NA	NA	NA	NA	NA	NA	NA	NA	NA	NA	NA	NA	NA	NA	NA	NA	24	3	0	Low-quality	Genome-fragment	7.93	0		2	2345	5691.5	9038	11383	r__Duplodnaviria	k__Heunggongvirae	p__Uroviricota	c__Caudoviricetes	o__	f__	lytic
Brothers_LC_S014_vRhyme_bin_76	Brothers_LC_S014_NODE_34448_length_2345_cov_2.108206_2	Brothers_LC_S014_NODE_34448_length_2345_cov_2.108206	NA	NA	NA	NA	NA	NA	NA	NA	NA	NA	NA	VOG01184	sp|Q5UR39|YL560_MIMIV Uncharacterized HNH endonuclease L560	2.8e-32	109.6	0.47	24	3	0	Low-quality	Genome-fragment	7.93	0		2	2345	5691.5	9038	11383	r__Duplodnaviria	k__Heunggongvirae	p__Uroviricota	c__Caudoviricetes	o__	f__	lytic
Brothers_LC_S014_vRhyme_bin_76	Brothers_LC_S014_NODE_34448_length_2345_cov_2.108206_3	Brothers_LC_S014_NODE_34448_length_2345_cov_2.108206	K03111	NA	ssb; single-strand DNA-binding protein	3.6e-38	131.5	4.34	PF00436.25	Single-strand binding protein family	9.6e-31	103.7	4.28	VOG00404	sp|P9WGD4|SSB_MYCTO Single-stranded DNA-binding protein	1.1e-36	124	10	24	3	0	Low-quality	Genome-fragment	7.93	0		2	2345	5691.5	9038	11383	r__Duplodnaviria	k__Heunggongvirae	p__Uroviricota	c__Caudoviricetes	o__	f__	lytic
Brothers_LC_S014_vRhyme_bin_76	Brothers_LC_S014_NODE_34448_length_2345_cov_2.108206_4	Brothers_LC_S014_NODE_34448_length_2345_cov_2.108206	NA	NA	NA	NA	NA	NA	NA	NA	NA	NA	NA	NA	NA	NA	NA	NA	24	3	0	Low-quality	Genome-fragment	7.93	0		2	2345	5691.5	9038	11383	r__Duplodnaviria	k__Heunggongvirae	p__Uroviricota	c__Caudoviricetes	o__	f__	lytic
Brothers_LC_S014_vRhyme_bin_76	Brothers_LC_S014_NODE_34448_length_2345_cov_2.108206_5	Brothers_LC_S014_NODE_34448_length_2345_cov_2.108206	NA	NA	NA	NA	NA	NA	NA	NA	NA	NA	NA	NA	NA	NA	NA	NA	24	3	0	Low-quality	Genome-fragment	7.93	0		2	2345	5691.5	9038	11383	r__Duplodnaviria	k__Heunggongvirae	p__Uroviricota	c__Caudoviricetes	o__	f__	lytic
Brothers_LC_S014_vRhyme_bin_76	Brothers_LC_S014_NODE_34448_length_2345_cov_2.108206_6	Brothers_LC_S014_NODE_34448_length_2345_cov_2.108206	NA	NA	NA	NA	NA	NA	NA	NA	NA	NA	NA	NA	NA	NA	NA	NA	24	3	0	Low-quality	Genome-fragment	7.93	0		2	2345	5691.5	9038	11383	r__Duplodnaviria	k__Heunggongvirae	p__Uroviricota	c__Caudoviricetes	o__	f__	lytic
Brothers_LC_S014_vRhyme_bin_99	Brothers_LC_S014_NODE_5_length_125520_cov_10.272304_1	Brothers_LC_S014_NODE_5_length_125520_cov_10.272304	K03546	NA	sbcC, rad50; DNA repair protein SbcC/Rad50	2.9e-44	151	3.31	NA	NA	NA	NA	NA	VOG01120	sp|Q5UR33|YR555_MIMIV Uncharacterized protein R555	2.4e-49	165.6	1.09	118	12	0	Low-quality	Genome-fragment	24.88	0		3	5107	49137	125520	147411	r__Varidnaviria	k__Bamfordvirae	p__Nucleocytoviricota	c__Megaviricetes	o__	f__	lytic
Brothers_LC_S014_vRhyme_bin_99	Brothers_LC_S014_NODE_5_length_125520_cov_10.272304_2	Brothers_LC_S014_NODE_5_length_125520_cov_10.272304	NA	NA	NA	NA	NA	NA	PF05184.15	Saposin-like type B, region 1	6.8e-17	59	0	NA	NA	NA	NA	NA	118	12	0	Low-quality	Genome-fragment	24.88	0		3	5107	49137	125520	147411	r__Varidnaviria	k__Bamfordvirae	p__Nucleocytoviricota	c__Megaviricetes	o__	f__	lytic
Brothers_LC_S014_vRhyme_bin_99	Brothers_LC_S014_NODE_5_length_125520_cov_10.272304_3	Brothers_LC_S014_NODE_5_length_125520_cov_10.272304	K02342	NA	dnaQ; DNA polymerase III subunit epsilon [EC:2.7.7.7]	6.9e-29	100.3	1.46	PF00929.24	Exonuclease	4.5e-17	60.9	1.28	VOG00384	sp|Q91XB0|TREX1_MOUSE Three-prime repair exonuclease 1	6.4e-26	89	2.31	118	12	0	Low-quality	Genome-fragment	24.88	0		3	5107	49137	125520	147411	r__Varidnaviria	k__Bamfordvirae	p__Nucleocytoviricota	c__Megaviricetes	o__	f__	lytic
Brothers_LC_S014_vRhyme_bin_99	Brothers_LC_S014_NODE_5_length_125520_cov_10.272304_4	Brothers_LC_S014_NODE_5_length_125520_cov_10.272304	NA	NA	NA	NA	NA	NA	NA	NA	NA	NA	NA	NA	NA	NA	NA	NA	118	12	0	Low-quality	Genome-fragment	24.88	0		3	5107	49137	125520	147411	r__Varidnaviria	k__Bamfordvirae	p__Nucleocytoviricota	c__Megaviricetes	o__	f__	lytic
Brothers_LC_S014_vRhyme_bin_99	Brothers_LC_S014_NODE_5_length_125520_cov_10.272304_5	Brothers_LC_S014_NODE_5_length_125520_cov_10.272304	NA	NA	NA	NA	NA	NA	NA	NA	NA	NA	NA	NA	NA	NA	NA	NA	118	12	0	Low-quality	Genome-fragment	24.88	0		3	5107	49137	125520	147411	r__Varidnaviria	k__Bamfordvirae	p__Nucleocytoviricota	c__Megaviricetes	o__	f__	lytic
Brothers_LC_S014_vRhyme_bin_99	Brothers_LC_S014_NODE_5_length_125520_cov_10.272304_6	Brothers_LC_S014_NODE_5_length_125520_cov_10.272304	NA	NA	NA	NA	NA	NA	PF12799.7	Leucine Rich repeats (2 copies)	4.2e-19	66.2	0	VOG00032	sp|Q5UQA7|YR542_MIMIV Putative F-box/LRR-repeat protein R542	2.8e-40	136	0	118	12	0	Low-quality	Genome-fragment	24.88	0		3	5107	49137	125520	147411	r__Varidnaviria	k__Bamfordvirae	p__Nucleocytoviricota	c__Megaviricetes	o__	f__	lytic
Brothers_LC_S014_vRhyme_bin_99	Brothers_LC_S014_NODE_5_length_125520_cov_10.272304_7	Brothers_LC_S014_NODE_5_length_125520_cov_10.272304	NA	NA	NA	NA	NA	NA	NA	NA	NA	NA	NA	NA	NA	NA	NA	NA	118	12	0	Low-quality	Genome-fragment	24.88	0		3	5107	49137	125520	147411	r__Varidnaviria	k__Bamfordvirae	p__Nucleocytoviricota	c__Megaviricetes	o__	f__	lytic
Brothers_LC_S014_vRhyme_bin_99	Brothers_LC_S014_NODE_5_length_125520_cov_10.272304_8	Brothers_LC_S014_NODE_5_length_125520_cov_10.272304	NA	NA	NA	NA	NA	NA	NA	NA	NA	NA	NA	NA	NA	NA	NA	NA	118	12	0	Low-quality	Genome-fragment	24.88	0		3	5107	49137	125520	147411	r__Varidnaviria	k__Bamfordvirae	p__Nucleocytoviricota	c__Megaviricetes	o__	f__	lytic
Brothers_LC_S014_vRhyme_bin_99	Brothers_LC_S014_NODE_5_length_125520_cov_10.272304_9	Brothers_LC_S014_NODE_5_length_125520_cov_10.272304	NA	NA	NA	NA	NA	NA	NA	NA	NA	NA	NA	NA	NA	NA	NA	NA	118	12	0	Low-quality	Genome-fragment	24.88	0		3	5107	49137	125520	147411	r__Varidnaviria	k__Bamfordvirae	p__Nucleocytoviricota	c__Megaviricetes	o__	f__	lytic
Brothers_LC_S014_vRhyme_bin_99	Brothers_LC_S014_NODE_5_length_125520_cov_10.272304_10	Brothers_LC_S014_NODE_5_length_125520_cov_10.272304	NA	NA	NA	NA	NA	NA	NA	NA	NA	NA	NA	VOG00007	sp|P41719|PK1_NPVHZ Serine/threonine-protein kinase 1	2.8e-18	64.2	0.11	118	12	0	Low-quality	Genome-fragment	24.88	0		3	5107	49137	125520	147411	r__Varidnaviria	k__Bamfordvirae	p__Nucleocytoviricota	c__Megaviricetes	o__	f__	lytic
Brothers_LC_S014_vRhyme_bin_99	Brothers_LC_S014_NODE_5_length_125520_cov_10.272304_11	Brothers_LC_S014_NODE_5_length_125520_cov_10.272304	NA	NA	NA	NA	NA	NA	NA	NA	NA	NA	NA	NA	NA	NA	NA	NA	118	12	0	Low-quality	Genome-fragment	24.88	0		3	5107	49137	125520	147411	r__Varidnaviria	k__Bamfordvirae	p__Nucleocytoviricota	c__Megaviricetes	o__	f__	lytic
Brothers_LC_S014_vRhyme_bin_99	Brothers_LC_S014_NODE_5_length_125520_cov_10.272304_12	Brothers_LC_S014_NODE_5_length_125520_cov_10.272304	K04800	NA	rfcL; replication factor C large subunit	7.4e-11	40.6	0.03	PF00004.29	ATPase family associated with various cellular activities (AAA)	1.6e-12	45.8	2.06	VOG00320	sp|P32839|BCS1_YEAST Mitochondrial chaperone BCS1	9.1e-12	42.6	1.19	118	12	0	Low-quality	Genome-fragment	24.88	0		3	5107	49137	125520	147411	r__Varidnaviria	k__Bamfordvirae	p__Nucleocytoviricota	c__Megaviricetes	o__	f__	lytic
Brothers_LC_S014_vRhyme_bin_99	Brothers_LC_S014_NODE_5_length_125520_cov_10.272304_13	Brothers_LC_S014_NODE_5_length_125520_cov_10.272304	NA	NA	NA	NA	NA	NA	NA	NA	NA	NA	NA	NA	NA	NA	NA	NA	118	12	0	Low-quality	Genome-fragment	24.88	0		3	5107	49137	125520	147411	r__Varidnaviria	k__Bamfordvirae	p__Nucleocytoviricota	c__Megaviricetes	o__	f__	lytic
Brothers_LC_S014_vRhyme_bin_99	Brothers_LC_S014_NODE_5_length_125520_cov_10.272304_14	Brothers_LC_S014_NODE_5_length_125520_cov_10.272304	NA	NA	NA	NA	NA	NA	NA	NA	NA	NA	NA	NA	NA	NA	NA	NA	118	12	0	Low-quality	Genome-fragment	24.88	0		3	5107	49137	125520	147411	r__Varidnaviria	k__Bamfordvirae	p__Nucleocytoviricota	c__Megaviricetes	o__	f__	lytic
Brothers_LC_S014_vRhyme_bin_99	Brothers_LC_S014_NODE_5_length_125520_cov_10.272304_15	Brothers_LC_S014_NODE_5_length_125520_cov_10.272304	NA	NA	NA	NA	NA	NA	NA	NA	NA	NA	NA	NA	NA	NA	NA	NA	118	12	0	Low-quality	Genome-fragment	24.88	0		3	5107	49137	125520	147411	r__Varidnaviria	k__Bamfordvirae	p__Nucleocytoviricota	c__Megaviricetes	o__	f__	lytic
Brothers_LC_S014_vRhyme_bin_99	Brothers_LC_S014_NODE_5_length_125520_cov_10.272304_16	Brothers_LC_S014_NODE_5_length_125520_cov_10.272304	NA	NA	NA	NA	NA	NA	NA	NA	NA	NA	NA	NA	NA	NA	NA	NA	118	12	0	Low-quality	Genome-fragment	24.88	0		3	5107	49137	125520	147411	r__Varidnaviria	k__Bamfordvirae	p__Nucleocytoviricota	c__Megaviricetes	o__	f__	lytic
Brothers_LC_S014_vRhyme_bin_99	Brothers_LC_S014_NODE_5_length_125520_cov_10.272304_17	Brothers_LC_S014_NODE_5_length_125520_cov_10.272304	NA	NA	NA	NA	NA	NA	NA	NA	NA	NA	NA	NA	NA	NA	NA	NA	118	12	0	Low-quality	Genome-fragment	24.88	0		3	5107	49137	125520	147411	r__Varidnaviria	k__Bamfordvirae	p__Nucleocytoviricota	c__Megaviricetes	o__	f__	lytic
Brothers_LC_S014_vRhyme_bin_99	Brothers_LC_S014_NODE_5_length_125520_cov_10.272304_18	Brothers_LC_S014_NODE_5_length_125520_cov_10.272304	NA	NA	NA	NA	NA	NA	NA	NA	NA	NA	NA	NA	NA	NA	NA	NA	118	12	0	Low-quality	Genome-fragment	24.88	0		3	5107	49137	125520	147411	r__Varidnaviria	k__Bamfordvirae	p__Nucleocytoviricota	c__Megaviricetes	o__	f__	lytic
Brothers_LC_S014_vRhyme_bin_99	Brothers_LC_S014_NODE_5_length_125520_cov_10.272304_19	Brothers_LC_S014_NODE_5_length_125520_cov_10.272304	NA	NA	NA	NA	NA	NA	NA	NA	NA	NA	NA	NA	NA	NA	NA	NA	118	12	0	Low-quality	Genome-fragment	24.88	0		3	5107	49137	125520	147411	r__Varidnaviria	k__Bamfordvirae	p__Nucleocytoviricota	c__Megaviricetes	o__	f__	lytic
Brothers_LC_S014_vRhyme_bin_99	Brothers_LC_S014_NODE_5_length_125520_cov_10.272304_20	Brothers_LC_S014_NODE_5_length_125520_cov_10.272304	K03183	AMG	ubiE; demethylmenaquinone methyltransferase / 2-methoxy-6-polyprenyl-1,4-benzoquinol methylase [EC:2.1.1.163 2.1.1.201]	7e-13	47.9	0.01	PF13489.6	Methyltransferase domain	9.3e-17	59.2	0.02	NA	NA	NA	NA	NA	118	12	0	Low-quality	Genome-fragment	24.88	0		3	5107	49137	125520	147411	r__Varidnaviria	k__Bamfordvirae	p__Nucleocytoviricota	c__Megaviricetes	o__	f__	lytic
Brothers_LC_S014_vRhyme_bin_99	Brothers_LC_S014_NODE_5_length_125520_cov_10.272304_21	Brothers_LC_S014_NODE_5_length_125520_cov_10.272304	NA	NA	NA	NA	NA	NA	NA	NA	NA	NA	NA	NA	NA	NA	NA	NA	118	12	0	Low-quality	Genome-fragment	24.88	0		3	5107	49137	125520	147411	r__Varidnaviria	k__Bamfordvirae	p__Nucleocytoviricota	c__Megaviricetes	o__	f__	lytic
Brothers_LC_S014_vRhyme_bin_99	Brothers_LC_S014_NODE_5_length_125520_cov_10.272304_22	Brothers_LC_S014_NODE_5_length_125520_cov_10.272304	NA	NA	NA	NA	NA	NA	NA	NA	NA	NA	NA	NA	NA	NA	NA	NA	118	12	0	Low-quality	Genome-fragment	24.88	0		3	5107	49137	125520	147411	r__Varidnaviria	k__Bamfordvirae	p__Nucleocytoviricota	c__Megaviricetes	o__	f__	lytic
Brothers_LC_S014_vRhyme_bin_99	Brothers_LC_S014_NODE_5_length_125520_cov_10.272304_23	Brothers_LC_S014_NODE_5_length_125520_cov_10.272304	NA	NA	NA	NA	NA	NA	NA	NA	NA	NA	NA	NA	NA	NA	NA	NA	118	12	0	Low-quality	Genome-fragment	24.88	0		3	5107	49137	125520	147411	r__Varidnaviria	k__Bamfordvirae	p__Nucleocytoviricota	c__Megaviricetes	o__	f__	lytic
Brothers_LC_S014_vRhyme_bin_99	Brothers_LC_S014_NODE_5_length_125520_cov_10.272304_24	Brothers_LC_S014_NODE_5_length_125520_cov_10.272304	K13798	NA	rpoB; DNA-directed RNA polymerase subunit B [EC:2.7.7.6]	1.5e-173	578.3	0	PF00562.28	RNA polymerase Rpb2, domain 6	9.3e-71	236.7	0.03	VOG04962	sp|Q6RZF8|RP132_RABPU DNA-directed RNA polymerase 132 kDa polypeptide	1e-229	762.8	0	118	12	0	Low-quality	Genome-fragment	24.88	0		3	5107	49137	125520	147411	r__Varidnaviria	k__Bamfordvirae	p__Nucleocytoviricota	c__Megaviricetes	o__	f__	lytic
Brothers_LC_S014_vRhyme_bin_99	Brothers_LC_S014_NODE_5_length_125520_cov_10.272304_25	Brothers_LC_S014_NODE_5_length_125520_cov_10.272304	NA	NA	NA	NA	NA	NA	NA	NA	NA	NA	NA	NA	NA	NA	NA	NA	118	12	0	Low-quality	Genome-fragment	24.88	0		3	5107	49137	125520	147411	r__Varidnaviria	k__Bamfordvirae	p__Nucleocytoviricota	c__Megaviricetes	o__	f__	lytic
Brothers_LC_S014_vRhyme_bin_99	Brothers_LC_S014_NODE_5_length_125520_cov_10.272304_26	Brothers_LC_S014_NODE_5_length_125520_cov_10.272304	NA	NA	NA	NA	NA	NA	NA	NA	NA	NA	NA	VOG00362	sp|P20637|NTP1_VACCC Nucleoside triphosphatase I	5.9e-78	260.5	0.02	118	12	0	Low-quality	Genome-fragment	24.88	0		3	5107	49137	125520	147411	r__Varidnaviria	k__Bamfordvirae	p__Nucleocytoviricota	c__Megaviricetes	o__	f__	lytic
Brothers_LC_S014_vRhyme_bin_99	Brothers_LC_S014_NODE_5_length_125520_cov_10.272304_27	Brothers_LC_S014_NODE_5_length_125520_cov_10.272304	NA	NA	NA	NA	NA	NA	NA	NA	NA	NA	NA	NA	NA	NA	NA	NA	118	12	0	Low-quality	Genome-fragment	24.88	0		3	5107	49137	125520	147411	r__Varidnaviria	k__Bamfordvirae	p__Nucleocytoviricota	c__Megaviricetes	o__	f__	lytic
Brothers_LC_S014_vRhyme_bin_99	Brothers_LC_S014_NODE_5_length_125520_cov_10.272304_28	Brothers_LC_S014_NODE_5_length_125520_cov_10.272304	NA	NA	NA	NA	NA	NA	NA	NA	NA	NA	NA	NA	NA	NA	NA	NA	118	12	0	Low-quality	Genome-fragment	24.88	0		3	5107	49137	125520	147411	r__Varidnaviria	k__Bamfordvirae	p__Nucleocytoviricota	c__Megaviricetes	o__	f__	lytic
Brothers_LC_S014_vRhyme_bin_99	Brothers_LC_S014_NODE_5_length_125520_cov_10.272304_29	Brothers_LC_S014_NODE_5_length_125520_cov_10.272304	K15255	NA	PIF1; ATP-dependent DNA helicase PIF1 [EC:3.6.4.12]	6.9e-63	212.2	0.4	PF05970.14	PIF1-like helicase	1e-33	114.8	0.28	VOG00084	sp|P32270|DDA_BPT4 ATP-dependent DNA helicase dda	1.9e-72	242.8	10	118	12	0	Low-quality	Genome-fragment	24.88	0		3	5107	49137	125520	147411	r__Varidnaviria	k__Bamfordvirae	p__Nucleocytoviricota	c__Megaviricetes	o__	f__	lytic
Brothers_LC_S014_vRhyme_bin_99	Brothers_LC_S014_NODE_5_length_125520_cov_10.272304_30	Brothers_LC_S014_NODE_5_length_125520_cov_10.272304	NA	NA	NA	NA	NA	NA	NA	NA	NA	NA	NA	NA	NA	NA	NA	NA	118	12	0	Low-quality	Genome-fragment	24.88	0		3	5107	49137	125520	147411	r__Varidnaviria	k__Bamfordvirae	p__Nucleocytoviricota	c__Megaviricetes	o__	f__	lytic
Brothers_LC_S014_vRhyme_bin_99	Brothers_LC_S014_NODE_5_length_125520_cov_10.272304_31	Brothers_LC_S014_NODE_5_length_125520_cov_10.272304	NA	NA	NA	NA	NA	NA	NA	NA	NA	NA	NA	NA	NA	NA	NA	NA	118	12	0	Low-quality	Genome-fragment	24.88	0		3	5107	49137	125520	147411	r__Varidnaviria	k__Bamfordvirae	p__Nucleocytoviricota	c__Megaviricetes	o__	f__	lytic
Brothers_LC_S014_vRhyme_bin_99	Brothers_LC_S014_NODE_5_length_125520_cov_10.272304_32	Brothers_LC_S014_NODE_5_length_125520_cov_10.272304	NA	NA	NA	NA	NA	NA	NA	NA	NA	NA	NA	NA	NA	NA	NA	NA	118	12	0	Low-quality	Genome-fragment	24.88	0		3	5107	49137	125520	147411	r__Varidnaviria	k__Bamfordvirae	p__Nucleocytoviricota	c__Megaviricetes	o__	f__	lytic
Brothers_LC_S014_vRhyme_bin_99	Brothers_LC_S014_NODE_5_length_125520_cov_10.272304_33	Brothers_LC_S014_NODE_5_length_125520_cov_10.272304	K02319	NA	pol; DNA polymerase, archaea type [EC:2.7.7.7]	3.6e-70	236.4	2.28	PF00136.21	DNA polymerase family B	6.9e-54	181.1	1.65	VOG00109	sp|Q38087|DPOL_BPR69 DNA-directed DNA polymerase	1.1e-123	411.8	10	118	12	0	Low-quality	Genome-fragment	24.88	0		3	5107	49137	125520	147411	r__Varidnaviria	k__Bamfordvirae	p__Nucleocytoviricota	c__Megaviricetes	o__	f__	lytic
Brothers_LC_S014_vRhyme_bin_99	Brothers_LC_S014_NODE_5_length_125520_cov_10.272304_34	Brothers_LC_S014_NODE_5_length_125520_cov_10.272304	NA	NA	NA	NA	NA	NA	NA	NA	NA	NA	NA	NA	NA	NA	NA	NA	118	12	0	Low-quality	Genome-fragment	24.88	0		3	5107	49137	125520	147411	r__Varidnaviria	k__Bamfordvirae	p__Nucleocytoviricota	c__Megaviricetes	o__	f__	lytic
Brothers_LC_S014_vRhyme_bin_99	Brothers_LC_S014_NODE_5_length_125520_cov_10.272304_35	Brothers_LC_S014_NODE_5_length_125520_cov_10.272304	NA	NA	NA	NA	NA	NA	NA	NA	NA	NA	NA	NA	NA	NA	NA	NA	118	12	0	Low-quality	Genome-fragment	24.88	0		3	5107	49137	125520	147411	r__Varidnaviria	k__Bamfordvirae	p__Nucleocytoviricota	c__Megaviricetes	o__	f__	lytic
Brothers_LC_S014_vRhyme_bin_99	Brothers_LC_S014_NODE_5_length_125520_cov_10.272304_36	Brothers_LC_S014_NODE_5_length_125520_cov_10.272304	NA	NA	NA	NA	NA	NA	NA	NA	NA	NA	NA	NA	NA	NA	NA	NA	118	12	0	Low-quality	Genome-fragment	24.88	0		3	5107	49137	125520	147411	r__Varidnaviria	k__Bamfordvirae	p__Nucleocytoviricota	c__Megaviricetes	o__	f__	lytic
Brothers_LC_S014_vRhyme_bin_99	Brothers_LC_S014_NODE_5_length_125520_cov_10.272304_37	Brothers_LC_S014_NODE_5_length_125520_cov_10.272304	NA	NA	NA	NA	NA	NA	NA	NA	NA	NA	NA	NA	NA	NA	NA	NA	118	12	0	Low-quality	Genome-fragment	24.88	0		3	5107	49137	125520	147411	r__Varidnaviria	k__Bamfordvirae	p__Nucleocytoviricota	c__Megaviricetes	o__	f__	lytic
Brothers_LC_S014_vRhyme_bin_99	Brothers_LC_S014_NODE_5_length_125520_cov_10.272304_38	Brothers_LC_S014_NODE_5_length_125520_cov_10.272304	NA	NA	NA	NA	NA	NA	NA	NA	NA	NA	NA	NA	NA	NA	NA	NA	118	12	0	Low-quality	Genome-fragment	24.88	0		3	5107	49137	125520	147411	r__Varidnaviria	k__Bamfordvirae	p__Nucleocytoviricota	c__Megaviricetes	o__	f__	lytic
Brothers_LC_S014_vRhyme_bin_99	Brothers_LC_S014_NODE_5_length_125520_cov_10.272304_39	Brothers_LC_S014_NODE_5_length_125520_cov_10.272304	NA	NA	NA	NA	NA	NA	NA	NA	NA	NA	NA	NA	NA	NA	NA	NA	118	12	0	Low-quality	Genome-fragment	24.88	0		3	5107	49137	125520	147411	r__Varidnaviria	k__Bamfordvirae	p__Nucleocytoviricota	c__Megaviricetes	o__	f__	lytic
Brothers_LC_S014_vRhyme_bin_99	Brothers_LC_S014_NODE_5_length_125520_cov_10.272304_40	Brothers_LC_S014_NODE_5_length_125520_cov_10.272304	NA	NA	NA	NA	NA	NA	NA	NA	NA	NA	NA	NA	NA	NA	NA	NA	118	12	0	Low-quality	Genome-fragment	24.88	0		3	5107	49137	125520	147411	r__Varidnaviria	k__Bamfordvirae	p__Nucleocytoviricota	c__Megaviricetes	o__	f__	lytic
Brothers_LC_S014_vRhyme_bin_99	Brothers_LC_S014_NODE_5_length_125520_cov_10.272304_41	Brothers_LC_S014_NODE_5_length_125520_cov_10.272304	NA	NA	NA	NA	NA	NA	NA	NA	NA	NA	NA	NA	NA	NA	NA	NA	118	12	0	Low-quality	Genome-fragment	24.88	0		3	5107	49137	125520	147411	r__Varidnaviria	k__Bamfordvirae	p__Nucleocytoviricota	c__Megaviricetes	o__	f__	lytic
Brothers_LC_S014_vRhyme_bin_99	Brothers_LC_S014_NODE_5_length_125520_cov_10.272304_42	Brothers_LC_S014_NODE_5_length_125520_cov_10.272304	K01143	NA	E3.1.11.3; exodeoxyribonuclease (lambda-induced) [EC:3.1.11.3]	6.6e-19	67.6	0.69	NA	NA	NA	NA	NA	VOG01089	sp|P03697|EXO_LAMBD Exonuclease	2.4e-29	100.2	1.22	118	12	0	Low-quality	Genome-fragment	24.88	0		3	5107	49137	125520	147411	r__Varidnaviria	k__Bamfordvirae	p__Nucleocytoviricota	c__Megaviricetes	o__	f__	lytic
Brothers_LC_S014_vRhyme_bin_99	Brothers_LC_S014_NODE_5_length_125520_cov_10.272304_43	Brothers_LC_S014_NODE_5_length_125520_cov_10.272304	NA	NA	NA	NA	NA	NA	NA	NA	NA	NA	NA	VOG00362	sp|P20637|NTP1_VACCC Nucleoside triphosphatase I	1.7e-93	311.8	0.02	118	12	0	Low-quality	Genome-fragment	24.88	0		3	5107	49137	125520	147411	r__Varidnaviria	k__Bamfordvirae	p__Nucleocytoviricota	c__Megaviricetes	o__	f__	lytic
Brothers_LC_S014_vRhyme_bin_99	Brothers_LC_S014_NODE_5_length_125520_cov_10.272304_44	Brothers_LC_S014_NODE_5_length_125520_cov_10.272304	NA	NA	NA	NA	NA	NA	NA	NA	NA	NA	NA	NA	NA	NA	NA	NA	118	12	0	Low-quality	Genome-fragment	24.88	0		3	5107	49137	125520	147411	r__Varidnaviria	k__Bamfordvirae	p__Nucleocytoviricota	c__Megaviricetes	o__	f__	lytic
Brothers_LC_S014_vRhyme_bin_99	Brothers_LC_S014_NODE_5_length_125520_cov_10.272304_45	Brothers_LC_S014_NODE_5_length_125520_cov_10.272304	NA	NA	NA	NA	NA	NA	NA	NA	NA	NA	NA	NA	NA	NA	NA	NA	118	12	0	Low-quality	Genome-fragment	24.88	0		3	5107	49137	125520	147411	r__Varidnaviria	k__Bamfordvirae	p__Nucleocytoviricota	c__Megaviricetes	o__	f__	lytic
Brothers_LC_S014_vRhyme_bin_99	Brothers_LC_S014_NODE_5_length_125520_cov_10.272304_46	Brothers_LC_S014_NODE_5_length_125520_cov_10.272304	K03183	AMG	ubiE; demethylmenaquinone methyltransferase / 2-methoxy-6-polyprenyl-1,4-benzoquinol methylase [EC:2.1.1.163 2.1.1.201]	5.1e-11	41.7	0.01	PF03291.16	mRNA capping enzyme	6.4e-13	46.3	0	VOG01774	sp|O57209|MCEL_VACCA mRNA-capping enzyme catalytic subunit	1.8e-64	216	0.09	118	12	0	Low-quality	Genome-fragment	24.88	0		3	5107	49137	125520	147411	r__Varidnaviria	k__Bamfordvirae	p__Nucleocytoviricota	c__Megaviricetes	o__	f__	lytic
Brothers_LC_S014_vRhyme_bin_99	Brothers_LC_S014_NODE_5_length_125520_cov_10.272304_47	Brothers_LC_S014_NODE_5_length_125520_cov_10.272304	NA	NA	NA	NA	NA	NA	NA	NA	NA	NA	NA	NA	NA	NA	NA	NA	118	12	0	Low-quality	Genome-fragment	24.88	0		3	5107	49137	125520	147411	r__Varidnaviria	k__Bamfordvirae	p__Nucleocytoviricota	c__Megaviricetes	o__	f__	lytic
Brothers_LC_S014_vRhyme_bin_99	Brothers_LC_S014_NODE_5_length_125520_cov_10.272304_48	Brothers_LC_S014_NODE_5_length_125520_cov_10.272304	NA	NA	NA	NA	NA	NA	NA	NA	NA	NA	NA	NA	NA	NA	NA	NA	118	12	0	Low-quality	Genome-fragment	24.88	0		3	5107	49137	125520	147411	r__Varidnaviria	k__Bamfordvirae	p__Nucleocytoviricota	c__Megaviricetes	o__	f__	lytic
Brothers_LC_S014_vRhyme_bin_99	Brothers_LC_S014_NODE_5_length_125520_cov_10.272304_49	Brothers_LC_S014_NODE_5_length_125520_cov_10.272304	NA	NA	NA	NA	NA	NA	NA	NA	NA	NA	NA	NA	NA	NA	NA	NA	118	12	0	Low-quality	Genome-fragment	24.88	0		3	5107	49137	125520	147411	r__Varidnaviria	k__Bamfordvirae	p__Nucleocytoviricota	c__Megaviricetes	o__	f__	lytic
Brothers_LC_S014_vRhyme_bin_99	Brothers_LC_S014_NODE_5_length_125520_cov_10.272304_50	Brothers_LC_S014_NODE_5_length_125520_cov_10.272304	NA	NA	NA	NA	NA	NA	NA	NA	NA	NA	NA	NA	NA	NA	NA	NA	118	12	0	Low-quality	Genome-fragment	24.88	0		3	5107	49137	125520	147411	r__Varidnaviria	k__Bamfordvirae	p__Nucleocytoviricota	c__Megaviricetes	o__	f__	lytic
Brothers_LC_S014_vRhyme_bin_99	Brothers_LC_S014_NODE_5_length_125520_cov_10.272304_51	Brothers_LC_S014_NODE_5_length_125520_cov_10.272304	NA	NA	NA	NA	NA	NA	NA	NA	NA	NA	NA	NA	NA	NA	NA	NA	118	12	0	Low-quality	Genome-fragment	24.88	0		3	5107	49137	125520	147411	r__Varidnaviria	k__Bamfordvirae	p__Nucleocytoviricota	c__Megaviricetes	o__	f__	lytic
Brothers_LC_S014_vRhyme_bin_99	Brothers_LC_S014_NODE_5_length_125520_cov_10.272304_52	Brothers_LC_S014_NODE_5_length_125520_cov_10.272304	NA	NA	NA	NA	NA	NA	NA	NA	NA	NA	NA	NA	NA	NA	NA	NA	118	12	0	Low-quality	Genome-fragment	24.88	0		3	5107	49137	125520	147411	r__Varidnaviria	k__Bamfordvirae	p__Nucleocytoviricota	c__Megaviricetes	o__	f__	lytic
Brothers_LC_S014_vRhyme_bin_99	Brothers_LC_S014_NODE_5_length_125520_cov_10.272304_53	Brothers_LC_S014_NODE_5_length_125520_cov_10.272304	NA	NA	NA	NA	NA	NA	NA	NA	NA	NA	NA	NA	NA	NA	NA	NA	118	12	0	Low-quality	Genome-fragment	24.88	0		3	5107	49137	125520	147411	r__Varidnaviria	k__Bamfordvirae	p__Nucleocytoviricota	c__Megaviricetes	o__	f__	lytic
Brothers_LC_S014_vRhyme_bin_99	Brothers_LC_S014_NODE_5_length_125520_cov_10.272304_54	Brothers_LC_S014_NODE_5_length_125520_cov_10.272304	K03529	NA	smc; chromosome segregation protein	1.2e-15	55.6	0.5	NA	NA	NA	NA	NA	VOG15630	REFSEQ hypothetical protein	2.3e-12	44.4	0.15	118	12	0	Low-quality	Genome-fragment	24.88	0		3	5107	49137	125520	147411	r__Varidnaviria	k__Bamfordvirae	p__Nucleocytoviricota	c__Megaviricetes	o__	f__	lytic
Brothers_LC_S014_vRhyme_bin_99	Brothers_LC_S014_NODE_5_length_125520_cov_10.272304_55	Brothers_LC_S014_NODE_5_length_125520_cov_10.272304	NA	NA	NA	NA	NA	NA	NA	NA	NA	NA	NA	NA	NA	NA	NA	NA	118	12	0	Low-quality	Genome-fragment	24.88	0		3	5107	49137	125520	147411	r__Varidnaviria	k__Bamfordvirae	p__Nucleocytoviricota	c__Megaviricetes	o__	f__	lytic
Brothers_LC_S014_vRhyme_bin_99	Brothers_LC_S014_NODE_5_length_125520_cov_10.272304_56	Brothers_LC_S014_NODE_5_length_125520_cov_10.272304	K02470	NA	gyrB; DNA gyrase subunit B [EC:5.6.2.2]	4.3e-37	127	0.62	PF00521.20	DNA gyrase/topoisomerase IV, subunit A	1.3e-45	153.8	1.22	VOG00356	sp|P08096|TOP2_SCHPO DNA topoisomerase 2	4.7e-166	552.1	10	118	12	0	Low-quality	Genome-fragment	24.88	0		3	5107	49137	125520	147411	r__Varidnaviria	k__Bamfordvirae	p__Nucleocytoviricota	c__Megaviricetes	o__	f__	lytic
Brothers_LC_S014_vRhyme_bin_99	Brothers_LC_S014_NODE_5_length_125520_cov_10.272304_57	Brothers_LC_S014_NODE_5_length_125520_cov_10.272304	NA	NA	NA	NA	NA	NA	NA	NA	NA	NA	NA	NA	NA	NA	NA	NA	118	12	0	Low-quality	Genome-fragment	24.88	0		3	5107	49137	125520	147411	r__Varidnaviria	k__Bamfordvirae	p__Nucleocytoviricota	c__Megaviricetes	o__	f__	lytic
Brothers_LC_S014_vRhyme_bin_99	Brothers_LC_S014_NODE_5_length_125520_cov_10.272304_58	Brothers_LC_S014_NODE_5_length_125520_cov_10.272304	NA	NA	NA	NA	NA	NA	NA	NA	NA	NA	NA	NA	NA	NA	NA	NA	118	12	0	Low-quality	Genome-fragment	24.88	0		3	5107	49137	125520	147411	r__Varidnaviria	k__Bamfordvirae	p__Nucleocytoviricota	c__Megaviricetes	o__	f__	lytic
Brothers_LC_S014_vRhyme_bin_99	Brothers_LC_S014_NODE_5_length_125520_cov_10.272304_59	Brothers_LC_S014_NODE_5_length_125520_cov_10.272304	NA	NA	NA	NA	NA	NA	NA	NA	NA	NA	NA	NA	NA	NA	NA	NA	118	12	0	Low-quality	Genome-fragment	24.88	0		3	5107	49137	125520	147411	r__Varidnaviria	k__Bamfordvirae	p__Nucleocytoviricota	c__Megaviricetes	o__	f__	lytic
Brothers_LC_S014_vRhyme_bin_99	Brothers_LC_S014_NODE_5_length_125520_cov_10.272304_60	Brothers_LC_S014_NODE_5_length_125520_cov_10.272304	NA	NA	NA	NA	NA	NA	NA	NA	NA	NA	NA	NA	NA	NA	NA	NA	118	12	0	Low-quality	Genome-fragment	24.88	0		3	5107	49137	125520	147411	r__Varidnaviria	k__Bamfordvirae	p__Nucleocytoviricota	c__Megaviricetes	o__	f__	lytic
Brothers_LC_S014_vRhyme_bin_99	Brothers_LC_S014_NODE_5_length_125520_cov_10.272304_61	Brothers_LC_S014_NODE_5_length_125520_cov_10.272304	NA	NA	NA	NA	NA	NA	NA	NA	NA	NA	NA	NA	NA	NA	NA	NA	118	12	0	Low-quality	Genome-fragment	24.88	0		3	5107	49137	125520	147411	r__Varidnaviria	k__Bamfordvirae	p__Nucleocytoviricota	c__Megaviricetes	o__	f__	lytic
Brothers_LC_S014_vRhyme_bin_99	Brothers_LC_S014_NODE_5_length_125520_cov_10.272304_62	Brothers_LC_S014_NODE_5_length_125520_cov_10.272304	NA	NA	NA	NA	NA	NA	NA	NA	NA	NA	NA	NA	NA	NA	NA	NA	118	12	0	Low-quality	Genome-fragment	24.88	0		3	5107	49137	125520	147411	r__Varidnaviria	k__Bamfordvirae	p__Nucleocytoviricota	c__Megaviricetes	o__	f__	lytic
Brothers_LC_S014_vRhyme_bin_99	Brothers_LC_S014_NODE_5_length_125520_cov_10.272304_63	Brothers_LC_S014_NODE_5_length_125520_cov_10.272304	NA	NA	NA	NA	NA	NA	NA	NA	NA	NA	NA	NA	NA	NA	NA	NA	118	12	0	Low-quality	Genome-fragment	24.88	0		3	5107	49137	125520	147411	r__Varidnaviria	k__Bamfordvirae	p__Nucleocytoviricota	c__Megaviricetes	o__	f__	lytic
Brothers_LC_S014_vRhyme_bin_99	Brothers_LC_S014_NODE_5_length_125520_cov_10.272304_64	Brothers_LC_S014_NODE_5_length_125520_cov_10.272304	NA	NA	NA	NA	NA	NA	NA	NA	NA	NA	NA	NA	NA	NA	NA	NA	118	12	0	Low-quality	Genome-fragment	24.88	0		3	5107	49137	125520	147411	r__Varidnaviria	k__Bamfordvirae	p__Nucleocytoviricota	c__Megaviricetes	o__	f__	lytic
Brothers_LC_S014_vRhyme_bin_99	Brothers_LC_S014_NODE_5_length_125520_cov_10.272304_65	Brothers_LC_S014_NODE_5_length_125520_cov_10.272304	K00857	NA	tdk, TK; thymidine kinase [EC:2.7.1.21]	1.2e-23	83.4	1.04	PF00265.18	Thymidine kinase	6.8e-23	79.3	1.03	VOG01430	sp|P13300|KITH_BPT4 Thymidine kinase	1.9e-25	87.2	5.67	118	12	0	Low-quality	Genome-fragment	24.88	0		3	5107	49137	125520	147411	r__Varidnaviria	k__Bamfordvirae	p__Nucleocytoviricota	c__Megaviricetes	o__	f__	lytic
Brothers_LC_S014_vRhyme_bin_99	Brothers_LC_S014_NODE_5_length_125520_cov_10.272304_66	Brothers_LC_S014_NODE_5_length_125520_cov_10.272304	NA	NA	NA	NA	NA	NA	NA	NA	NA	NA	NA	NA	NA	NA	NA	NA	118	12	0	Low-quality	Genome-fragment	24.88	0		3	5107	49137	125520	147411	r__Varidnaviria	k__Bamfordvirae	p__Nucleocytoviricota	c__Megaviricetes	o__	f__	lytic
Brothers_LC_S014_vRhyme_bin_99	Brothers_LC_S014_NODE_5_length_125520_cov_10.272304_67	Brothers_LC_S014_NODE_5_length_125520_cov_10.272304	K04487	AMG	iscS, NFS1; cysteine desulfurase [EC:2.8.1.7]	5.3e-44	150	0.02	PF00266.19	Aminotransferase class-V	4.6e-29	99.3	0.04	VOG07846	sp|A5I4Z9|ISCS_CLOBH Cysteine desulfurase IscS	2.5e-30	103.4	0.02	118	12	0	Low-quality	Genome-fragment	24.88	0		3	5107	49137	125520	147411	r__Varidnaviria	k__Bamfordvirae	p__Nucleocytoviricota	c__Megaviricetes	o__	f__	lytic
Brothers_LC_S014_vRhyme_bin_99	Brothers_LC_S014_NODE_5_length_125520_cov_10.272304_68	Brothers_LC_S014_NODE_5_length_125520_cov_10.272304	NA	NA	NA	NA	NA	NA	NA	NA	NA	NA	NA	NA	NA	NA	NA	NA	118	12	0	Low-quality	Genome-fragment	24.88	0		3	5107	49137	125520	147411	r__Varidnaviria	k__Bamfordvirae	p__Nucleocytoviricota	c__Megaviricetes	o__	f__	lytic
Brothers_LC_S014_vRhyme_bin_99	Brothers_LC_S014_NODE_5_length_125520_cov_10.272304_69	Brothers_LC_S014_NODE_5_length_125520_cov_10.272304	K10843	NA	ERCC3, XPB; DNA excision repair protein ERCC-3 [EC:3.6.4.12]	7.3e-22	76.8	0.35	PF04851.15	Type III restriction enzyme, res subunit	1.1e-20	72.2	4.63	VOG00285	sp|P16712|A18_VACCW Transcript termination protein A18	2.5e-59	199.1	1.3	118	12	0	Low-quality	Genome-fragment	24.88	0		3	5107	49137	125520	147411	r__Varidnaviria	k__Bamfordvirae	p__Nucleocytoviricota	c__Megaviricetes	o__	f__	lytic
Brothers_LC_S014_vRhyme_bin_99	Brothers_LC_S014_NODE_5_length_125520_cov_10.272304_70	Brothers_LC_S014_NODE_5_length_125520_cov_10.272304	NA	NA	NA	NA	NA	NA	NA	NA	NA	NA	NA	NA	NA	NA	NA	NA	118	12	0	Low-quality	Genome-fragment	24.88	0		3	5107	49137	125520	147411	r__Varidnaviria	k__Bamfordvirae	p__Nucleocytoviricota	c__Megaviricetes	o__	f__	lytic
Brothers_LC_S014_vRhyme_bin_99	Brothers_LC_S014_NODE_5_length_125520_cov_10.272304_71	Brothers_LC_S014_NODE_5_length_125520_cov_10.272304	NA	NA	NA	NA	NA	NA	NA	NA	NA	NA	NA	NA	NA	NA	NA	NA	118	12	0	Low-quality	Genome-fragment	24.88	0		3	5107	49137	125520	147411	r__Varidnaviria	k__Bamfordvirae	p__Nucleocytoviricota	c__Megaviricetes	o__	f__	lytic
Brothers_LC_S014_vRhyme_bin_99	Brothers_LC_S014_NODE_5_length_125520_cov_10.272304_72	Brothers_LC_S014_NODE_5_length_125520_cov_10.272304	NA	NA	NA	NA	NA	NA	NA	NA	NA	NA	NA	NA	NA	NA	NA	NA	118	12	0	Low-quality	Genome-fragment	24.88	0		3	5107	49137	125520	147411	r__Varidnaviria	k__Bamfordvirae	p__Nucleocytoviricota	c__Megaviricetes	o__	f__	lytic
Brothers_LC_S014_vRhyme_bin_99	Brothers_LC_S014_NODE_5_length_125520_cov_10.272304_73	Brothers_LC_S014_NODE_5_length_125520_cov_10.272304	NA	NA	NA	NA	NA	NA	NA	NA	NA	NA	NA	NA	NA	NA	NA	NA	118	12	0	Low-quality	Genome-fragment	24.88	0		3	5107	49137	125520	147411	r__Varidnaviria	k__Bamfordvirae	p__Nucleocytoviricota	c__Megaviricetes	o__	f__	lytic
Brothers_LC_S014_vRhyme_bin_99	Brothers_LC_S014_NODE_5_length_125520_cov_10.272304_74	Brothers_LC_S014_NODE_5_length_125520_cov_10.272304	NA	NA	NA	NA	NA	NA	NA	NA	NA	NA	NA	NA	NA	NA	NA	NA	118	12	0	Low-quality	Genome-fragment	24.88	0		3	5107	49137	125520	147411	r__Varidnaviria	k__Bamfordvirae	p__Nucleocytoviricota	c__Megaviricetes	o__	f__	lytic
Brothers_LC_S014_vRhyme_bin_99	Brothers_LC_S014_NODE_5_length_125520_cov_10.272304_75	Brothers_LC_S014_NODE_5_length_125520_cov_10.272304	NA	NA	NA	NA	NA	NA	NA	NA	NA	NA	NA	NA	NA	NA	NA	NA	118	12	0	Low-quality	Genome-fragment	24.88	0		3	5107	49137	125520	147411	r__Varidnaviria	k__Bamfordvirae	p__Nucleocytoviricota	c__Megaviricetes	o__	f__	lytic
Brothers_LC_S014_vRhyme_bin_99	Brothers_LC_S014_NODE_5_length_125520_cov_10.272304_76	Brothers_LC_S014_NODE_5_length_125520_cov_10.272304	NA	NA	NA	NA	NA	NA	NA	NA	NA	NA	NA	NA	NA	NA	NA	NA	118	12	0	Low-quality	Genome-fragment	24.88	0		3	5107	49137	125520	147411	r__Varidnaviria	k__Bamfordvirae	p__Nucleocytoviricota	c__Megaviricetes	o__	f__	lytic
Brothers_LC_S014_vRhyme_bin_99	Brothers_LC_S014_NODE_5_length_125520_cov_10.272304_77	Brothers_LC_S014_NODE_5_length_125520_cov_10.272304	NA	NA	NA	NA	NA	NA	NA	NA	NA	NA	NA	NA	NA	NA	NA	NA	118	12	0	Low-quality	Genome-fragment	24.88	0		3	5107	49137	125520	147411	r__Varidnaviria	k__Bamfordvirae	p__Nucleocytoviricota	c__Megaviricetes	o__	f__	lytic
Brothers_LC_S014_vRhyme_bin_99	Brothers_LC_S014_NODE_5_length_125520_cov_10.272304_78	Brothers_LC_S014_NODE_5_length_125520_cov_10.272304	NA	NA	NA	NA	NA	NA	NA	NA	NA	NA	NA	NA	NA	NA	NA	NA	118	12	0	Low-quality	Genome-fragment	24.88	0		3	5107	49137	125520	147411	r__Varidnaviria	k__Bamfordvirae	p__Nucleocytoviricota	c__Megaviricetes	o__	f__	lytic
Brothers_LC_S014_vRhyme_bin_99	Brothers_LC_S014_NODE_5_length_125520_cov_10.272304_79	Brothers_LC_S014_NODE_5_length_125520_cov_10.272304	NA	NA	NA	NA	NA	NA	NA	NA	NA	NA	NA	NA	NA	NA	NA	NA	118	12	0	Low-quality	Genome-fragment	24.88	0		3	5107	49137	125520	147411	r__Varidnaviria	k__Bamfordvirae	p__Nucleocytoviricota	c__Megaviricetes	o__	f__	lytic
Brothers_LC_S014_vRhyme_bin_99	Brothers_LC_S014_NODE_5_length_125520_cov_10.272304_80	Brothers_LC_S014_NODE_5_length_125520_cov_10.272304	NA	NA	NA	NA	NA	NA	NA	NA	NA	NA	NA	NA	NA	NA	NA	NA	118	12	0	Low-quality	Genome-fragment	24.88	0		3	5107	49137	125520	147411	r__Varidnaviria	k__Bamfordvirae	p__Nucleocytoviricota	c__Megaviricetes	o__	f__	lytic
Brothers_LC_S014_vRhyme_bin_99	Brothers_LC_S014_NODE_5_length_125520_cov_10.272304_81	Brothers_LC_S014_NODE_5_length_125520_cov_10.272304	NA	NA	NA	NA	NA	NA	NA	NA	NA	NA	NA	NA	NA	NA	NA	NA	118	12	0	Low-quality	Genome-fragment	24.88	0		3	5107	49137	125520	147411	r__Varidnaviria	k__Bamfordvirae	p__Nucleocytoviricota	c__Megaviricetes	o__	f__	lytic
Brothers_LC_S014_vRhyme_bin_99	Brothers_LC_S014_NODE_5_length_125520_cov_10.272304_82	Brothers_LC_S014_NODE_5_length_125520_cov_10.272304	NA	NA	NA	NA	NA	NA	NA	NA	NA	NA	NA	NA	NA	NA	NA	NA	118	12	0	Low-quality	Genome-fragment	24.88	0		3	5107	49137	125520	147411	r__Varidnaviria	k__Bamfordvirae	p__Nucleocytoviricota	c__Megaviricetes	o__	f__	lytic
Brothers_LC_S014_vRhyme_bin_99	Brothers_LC_S014_NODE_5_length_125520_cov_10.272304_83	Brothers_LC_S014_NODE_5_length_125520_cov_10.272304	NA	NA	NA	NA	NA	NA	NA	NA	NA	NA	NA	NA	NA	NA	NA	NA	118	12	0	Low-quality	Genome-fragment	24.88	0		3	5107	49137	125520	147411	r__Varidnaviria	k__Bamfordvirae	p__Nucleocytoviricota	c__Megaviricetes	o__	f__	lytic
Brothers_LC_S014_vRhyme_bin_99	Brothers_LC_S014_NODE_5_length_125520_cov_10.272304_84	Brothers_LC_S014_NODE_5_length_125520_cov_10.272304	NA	NA	NA	NA	NA	NA	NA	NA	NA	NA	NA	NA	NA	NA	NA	NA	118	12	0	Low-quality	Genome-fragment	24.88	0		3	5107	49137	125520	147411	r__Varidnaviria	k__Bamfordvirae	p__Nucleocytoviricota	c__Megaviricetes	o__	f__	lytic
Brothers_LC_S014_vRhyme_bin_99	Brothers_LC_S014_NODE_5_length_125520_cov_10.272304_85	Brothers_LC_S014_NODE_5_length_125520_cov_10.272304	NA	NA	NA	NA	NA	NA	NA	NA	NA	NA	NA	NA	NA	NA	NA	NA	118	12	0	Low-quality	Genome-fragment	24.88	0		3	5107	49137	125520	147411	r__Varidnaviria	k__Bamfordvirae	p__Nucleocytoviricota	c__Megaviricetes	o__	f__	lytic
Brothers_LC_S014_vRhyme_bin_99	Brothers_LC_S014_NODE_5_length_125520_cov_10.272304_86	Brothers_LC_S014_NODE_5_length_125520_cov_10.272304	NA	NA	NA	NA	NA	NA	NA	NA	NA	NA	NA	NA	NA	NA	NA	NA	118	12	0	Low-quality	Genome-fragment	24.88	0		3	5107	49137	125520	147411	r__Varidnaviria	k__Bamfordvirae	p__Nucleocytoviricota	c__Megaviricetes	o__	f__	lytic
Brothers_LC_S014_vRhyme_bin_99	Brothers_LC_S014_NODE_5_length_125520_cov_10.272304_87	Brothers_LC_S014_NODE_5_length_125520_cov_10.272304	NA	NA	NA	NA	NA	NA	NA	NA	NA	NA	NA	NA	NA	NA	NA	NA	118	12	0	Low-quality	Genome-fragment	24.88	0		3	5107	49137	125520	147411	r__Varidnaviria	k__Bamfordvirae	p__Nucleocytoviricota	c__Megaviricetes	o__	f__	lytic
Brothers_LC_S014_vRhyme_bin_99	Brothers_LC_S014_NODE_5_length_125520_cov_10.272304_88	Brothers_LC_S014_NODE_5_length_125520_cov_10.272304	NA	NA	NA	NA	NA	NA	NA	NA	NA	NA	NA	NA	NA	NA	NA	NA	118	12	0	Low-quality	Genome-fragment	24.88	0		3	5107	49137	125520	147411	r__Varidnaviria	k__Bamfordvirae	p__Nucleocytoviricota	c__Megaviricetes	o__	f__	lytic
Brothers_LC_S014_vRhyme_bin_99	Brothers_LC_S014_NODE_5_length_125520_cov_10.272304_89	Brothers_LC_S014_NODE_5_length_125520_cov_10.272304	NA	NA	NA	NA	NA	NA	NA	NA	NA	NA	NA	NA	NA	NA	NA	NA	118	12	0	Low-quality	Genome-fragment	24.88	0		3	5107	49137	125520	147411	r__Varidnaviria	k__Bamfordvirae	p__Nucleocytoviricota	c__Megaviricetes	o__	f__	lytic
Brothers_LC_S014_vRhyme_bin_99	Brothers_LC_S014_NODE_5_length_125520_cov_10.272304_90	Brothers_LC_S014_NODE_5_length_125520_cov_10.272304	NA	NA	NA	NA	NA	NA	NA	NA	NA	NA	NA	NA	NA	NA	NA	NA	118	12	0	Low-quality	Genome-fragment	24.88	0		3	5107	49137	125520	147411	r__Varidnaviria	k__Bamfordvirae	p__Nucleocytoviricota	c__Megaviricetes	o__	f__	lytic
Brothers_LC_S014_vRhyme_bin_99	Brothers_LC_S014_NODE_5_length_125520_cov_10.272304_91	Brothers_LC_S014_NODE_5_length_125520_cov_10.272304	NA	NA	NA	NA	NA	NA	NA	NA	NA	NA	NA	NA	NA	NA	NA	NA	118	12	0	Low-quality	Genome-fragment	24.88	0		3	5107	49137	125520	147411	r__Varidnaviria	k__Bamfordvirae	p__Nucleocytoviricota	c__Megaviricetes	o__	f__	lytic
Brothers_LC_S014_vRhyme_bin_99	Brothers_LC_S014_NODE_5_length_125520_cov_10.272304_92	Brothers_LC_S014_NODE_5_length_125520_cov_10.272304	NA	NA	NA	NA	NA	NA	NA	NA	NA	NA	NA	NA	NA	NA	NA	NA	118	12	0	Low-quality	Genome-fragment	24.88	0		3	5107	49137	125520	147411	r__Varidnaviria	k__Bamfordvirae	p__Nucleocytoviricota	c__Megaviricetes	o__	f__	lytic
Brothers_LC_S014_vRhyme_bin_99	Brothers_LC_S014_NODE_5_length_125520_cov_10.272304_93	Brothers_LC_S014_NODE_5_length_125520_cov_10.272304	NA	NA	NA	NA	NA	NA	NA	NA	NA	NA	NA	NA	NA	NA	NA	NA	118	12	0	Low-quality	Genome-fragment	24.88	0		3	5107	49137	125520	147411	r__Varidnaviria	k__Bamfordvirae	p__Nucleocytoviricota	c__Megaviricetes	o__	f__	lytic
Brothers_LC_S014_vRhyme_bin_99	Brothers_LC_S014_NODE_5_length_125520_cov_10.272304_94	Brothers_LC_S014_NODE_5_length_125520_cov_10.272304	NA	NA	NA	NA	NA	NA	PF01712.19	Deoxynucleoside kinase	4.2e-17	60.5	0.31	VOG00229	sp|P24425|KITH_EHV4 Thymidine kinase	2.3e-18	64.2	0.89	118	12	0	Low-quality	Genome-fragment	24.88	0		3	5107	49137	125520	147411	r__Varidnaviria	k__Bamfordvirae	p__Nucleocytoviricota	c__Megaviricetes	o__	f__	lytic
Brothers_LC_S014_vRhyme_bin_99	Brothers_LC_S014_NODE_5_length_125520_cov_10.272304_95	Brothers_LC_S014_NODE_5_length_125520_cov_10.272304	NA	NA	NA	NA	NA	NA	NA	NA	NA	NA	NA	NA	NA	NA	NA	NA	118	12	0	Low-quality	Genome-fragment	24.88	0		3	5107	49137	125520	147411	r__Varidnaviria	k__Bamfordvirae	p__Nucleocytoviricota	c__Megaviricetes	o__	f__	lytic
Brothers_LC_S014_vRhyme_bin_99	Brothers_LC_S014_NODE_5_length_125520_cov_10.272304_96	Brothers_LC_S014_NODE_5_length_125520_cov_10.272304	NA	NA	NA	NA	NA	NA	NA	NA	NA	NA	NA	NA	NA	NA	NA	NA	118	12	0	Low-quality	Genome-fragment	24.88	0		3	5107	49137	125520	147411	r__Varidnaviria	k__Bamfordvirae	p__Nucleocytoviricota	c__Megaviricetes	o__	f__	lytic
Brothers_LC_S014_vRhyme_bin_99	Brothers_LC_S014_NODE_5_length_125520_cov_10.272304_97	Brothers_LC_S014_NODE_5_length_125520_cov_10.272304	NA	NA	NA	NA	NA	NA	NA	NA	NA	NA	NA	VOG00196	sp|P33849|A32_VAR67 Protein A32	1.1e-21	75.1	0.01	118	12	0	Low-quality	Genome-fragment	24.88	0		3	5107	49137	125520	147411	r__Varidnaviria	k__Bamfordvirae	p__Nucleocytoviricota	c__Megaviricetes	o__	f__	lytic
Brothers_LC_S014_vRhyme_bin_99	Brothers_LC_S014_NODE_5_length_125520_cov_10.272304_98	Brothers_LC_S014_NODE_5_length_125520_cov_10.272304	NA	NA	NA	NA	NA	NA	NA	NA	NA	NA	NA	NA	NA	NA	NA	NA	118	12	0	Low-quality	Genome-fragment	24.88	0		3	5107	49137	125520	147411	r__Varidnaviria	k__Bamfordvirae	p__Nucleocytoviricota	c__Megaviricetes	o__	f__	lytic
Brothers_LC_S014_vRhyme_bin_99	Brothers_LC_S014_NODE_5_length_125520_cov_10.272304_99	Brothers_LC_S014_NODE_5_length_125520_cov_10.272304	NA	NA	NA	NA	NA	NA	NA	NA	NA	NA	NA	NA	NA	NA	NA	NA	118	12	0	Low-quality	Genome-fragment	24.88	0		3	5107	49137	125520	147411	r__Varidnaviria	k__Bamfordvirae	p__Nucleocytoviricota	c__Megaviricetes	o__	f__	lytic
Brothers_LC_S014_vRhyme_bin_99	Brothers_LC_S014_NODE_5_length_125520_cov_10.272304_100	Brothers_LC_S014_NODE_5_length_125520_cov_10.272304	NA	NA	NA	NA	NA	NA	NA	NA	NA	NA	NA	NA	NA	NA	NA	NA	118	12	0	Low-quality	Genome-fragment	24.88	0		3	5107	49137	125520	147411	r__Varidnaviria	k__Bamfordvirae	p__Nucleocytoviricota	c__Megaviricetes	o__	f__	lytic
Brothers_LC_S014_vRhyme_bin_99	Brothers_LC_S014_NODE_8042_length_5107_cov_8.031124_1	Brothers_LC_S014_NODE_8042_length_5107_cov_8.031124	NA	NA	NA	NA	NA	NA	NA	NA	NA	NA	NA	NA	NA	NA	NA	NA	118	12	0	Low-quality	Genome-fragment	24.88	0		3	5107	49137	125520	147411	r__Varidnaviria	k__Bamfordvirae	p__Nucleocytoviricota	c__Megaviricetes	o__	f__	lytic
Brothers_LC_S014_vRhyme_bin_99	Brothers_LC_S014_NODE_8042_length_5107_cov_8.031124_2	Brothers_LC_S014_NODE_8042_length_5107_cov_8.031124	NA	NA	NA	NA	NA	NA	NA	NA	NA	NA	NA	NA	NA	NA	NA	NA	118	12	0	Low-quality	Genome-fragment	24.88	0		3	5107	49137	125520	147411	r__Varidnaviria	k__Bamfordvirae	p__Nucleocytoviricota	c__Megaviricetes	o__	f__	lytic
Brothers_LC_S014_vRhyme_bin_99	Brothers_LC_S014_NODE_8042_length_5107_cov_8.031124_3	Brothers_LC_S014_NODE_8042_length_5107_cov_8.031124	NA	NA	NA	NA	NA	NA	NA	NA	NA	NA	NA	NA	NA	NA	NA	NA	118	12	0	Low-quality	Genome-fragment	24.88	0		3	5107	49137	125520	147411	r__Varidnaviria	k__Bamfordvirae	p__Nucleocytoviricota	c__Megaviricetes	o__	f__	lytic
Brothers_LC_S014_vRhyme_bin_99	Brothers_LC_S014_NODE_8042_length_5107_cov_8.031124_4	Brothers_LC_S014_NODE_8042_length_5107_cov_8.031124	NA	NA	NA	NA	NA	NA	NA	NA	NA	NA	NA	NA	NA	NA	NA	NA	118	12	0	Low-quality	Genome-fragment	24.88	0		3	5107	49137	125520	147411	r__Varidnaviria	k__Bamfordvirae	p__Nucleocytoviricota	c__Megaviricetes	o__	f__	lytic
Brothers_LC_S014_vRhyme_bin_99	Brothers_LC_S014_NODE_8042_length_5107_cov_8.031124_5	Brothers_LC_S014_NODE_8042_length_5107_cov_8.031124	K01174	NA	nuc; micrococcal nuclease [EC:3.1.31.1]	1.4e-20	73	0.74	NA	NA	NA	NA	NA	VOG01047	REFSEQ hypothetical protein	4.6e-21	72.5	4.24	118	12	0	Low-quality	Genome-fragment	24.88	0		3	5107	49137	125520	147411	r__Varidnaviria	k__Bamfordvirae	p__Nucleocytoviricota	c__Megaviricetes	o__	f__	lytic
Brothers_LC_S014_vRhyme_bin_99	Brothers_LC_S014_NODE_8042_length_5107_cov_8.031124_6	Brothers_LC_S014_NODE_8042_length_5107_cov_8.031124	NA	NA	NA	NA	NA	NA	NA	NA	NA	NA	NA	VOG00080	sp|P33316|DUT_HUMAN Deoxyuridine 5'-triphosphate nucleotidohydrolase, mitochondrial	5.1e-11	40.3	10	118	12	0	Low-quality	Genome-fragment	24.88	0		3	5107	49137	125520	147411	r__Varidnaviria	k__Bamfordvirae	p__Nucleocytoviricota	c__Megaviricetes	o__	f__	lytic
Brothers_LC_S014_vRhyme_bin_99	Brothers_LC_S014_NODE_668_length_16784_cov_9.177163_1	Brothers_LC_S014_NODE_668_length_16784_cov_9.177163	NA	NA	NA	NA	NA	NA	NA	NA	NA	NA	NA	NA	NA	NA	NA	NA	118	12	0	Low-quality	Genome-fragment	24.88	0		3	5107	49137	125520	147411	r__Varidnaviria	k__Bamfordvirae	p__Nucleocytoviricota	c__Megaviricetes	o__	f__	lytic
Brothers_LC_S014_vRhyme_bin_99	Brothers_LC_S014_NODE_668_length_16784_cov_9.177163_2	Brothers_LC_S014_NODE_668_length_16784_cov_9.177163	NA	NA	NA	NA	NA	NA	NA	NA	NA	NA	NA	NA	NA	NA	NA	NA	118	12	0	Low-quality	Genome-fragment	24.88	0		3	5107	49137	125520	147411	r__Varidnaviria	k__Bamfordvirae	p__Nucleocytoviricota	c__Megaviricetes	o__	f__	lytic
Brothers_LC_S014_vRhyme_bin_99	Brothers_LC_S014_NODE_668_length_16784_cov_9.177163_3	Brothers_LC_S014_NODE_668_length_16784_cov_9.177163	K06223	NA	dam; DNA adenine methylase [EC:2.1.1.72]	6.2e-61	206.3	2.63	PF02086.15	D12 class N6 adenine-specific DNA methyltransferase	1.2e-44	150.8	2.58	VOG00314	sp|P29347|MTS1_STRSA Modification methylase StsI	2.9e-47	158.9	10	118	12	0	Low-quality	Genome-fragment	24.88	0		3	5107	49137	125520	147411	r__Varidnaviria	k__Bamfordvirae	p__Nucleocytoviricota	c__Megaviricetes	o__	f__	lytic
Brothers_LC_S014_vRhyme_bin_99	Brothers_LC_S014_NODE_668_length_16784_cov_9.177163_4	Brothers_LC_S014_NODE_668_length_16784_cov_9.177163	NA	NA	NA	NA	NA	NA	NA	NA	NA	NA	NA	NA	NA	NA	NA	NA	118	12	0	Low-quality	Genome-fragment	24.88	0		3	5107	49137	125520	147411	r__Varidnaviria	k__Bamfordvirae	p__Nucleocytoviricota	c__Megaviricetes	o__	f__	lytic
Brothers_LC_S014_vRhyme_bin_99	Brothers_LC_S014_NODE_668_length_16784_cov_9.177163_5	Brothers_LC_S014_NODE_668_length_16784_cov_9.177163	NA	NA	NA	NA	NA	NA	NA	NA	NA	NA	NA	NA	NA	NA	NA	NA	118	12	0	Low-quality	Genome-fragment	24.88	0		3	5107	49137	125520	147411	r__Varidnaviria	k__Bamfordvirae	p__Nucleocytoviricota	c__Megaviricetes	o__	f__	lytic
Brothers_LC_S014_vRhyme_bin_99	Brothers_LC_S014_NODE_668_length_16784_cov_9.177163_6	Brothers_LC_S014_NODE_668_length_16784_cov_9.177163	NA	NA	NA	NA	NA	NA	NA	NA	NA	NA	NA	NA	NA	NA	NA	NA	118	12	0	Low-quality	Genome-fragment	24.88	0		3	5107	49137	125520	147411	r__Varidnaviria	k__Bamfordvirae	p__Nucleocytoviricota	c__Megaviricetes	o__	f__	lytic
Brothers_LC_S014_vRhyme_bin_99	Brothers_LC_S014_NODE_668_length_16784_cov_9.177163_7	Brothers_LC_S014_NODE_668_length_16784_cov_9.177163	NA	NA	NA	NA	NA	NA	NA	NA	NA	NA	NA	NA	NA	NA	NA	NA	118	12	0	Low-quality	Genome-fragment	24.88	0		3	5107	49137	125520	147411	r__Varidnaviria	k__Bamfordvirae	p__Nucleocytoviricota	c__Megaviricetes	o__	f__	lytic
Brothers_LC_S014_vRhyme_bin_99	Brothers_LC_S014_NODE_668_length_16784_cov_9.177163_8	Brothers_LC_S014_NODE_668_length_16784_cov_9.177163	NA	NA	NA	NA	NA	NA	NA	NA	NA	NA	NA	NA	NA	NA	NA	NA	118	12	0	Low-quality	Genome-fragment	24.88	0		3	5107	49137	125520	147411	r__Varidnaviria	k__Bamfordvirae	p__Nucleocytoviricota	c__Megaviricetes	o__	f__	lytic
Brothers_LC_S014_vRhyme_bin_99	Brothers_LC_S014_NODE_668_length_16784_cov_9.177163_9	Brothers_LC_S014_NODE_668_length_16784_cov_9.177163	K21440	NA	ANKRD50; ankyrin repeat domain-containing protein 50	2.7e-24	84.1	0.02	PF12796.7	Ankyrin repeats (3 copies)	5.6e-23	79.2	0.12	VOG00002	sp|Q9J4Z6|V244_FOWPN Putative ankyrin repeat protein FPV244	2.4e-23	81.2	0.34	118	12	0	Low-quality	Genome-fragment	24.88	0		3	5107	49137	125520	147411	r__Varidnaviria	k__Bamfordvirae	p__Nucleocytoviricota	c__Megaviricetes	o__	f__	lytic
Brothers_LC_S014_vRhyme_bin_99	Brothers_LC_S014_NODE_668_length_16784_cov_9.177163_10	Brothers_LC_S014_NODE_668_length_16784_cov_9.177163	NA	NA	NA	NA	NA	NA	NA	NA	NA	NA	NA	NA	NA	NA	NA	NA	118	12	0	Low-quality	Genome-fragment	24.88	0		3	5107	49137	125520	147411	r__Varidnaviria	k__Bamfordvirae	p__Nucleocytoviricota	c__Megaviricetes	o__	f__	lytic
Brothers_LC_S014_vRhyme_bin_99	Brothers_LC_S014_NODE_668_length_16784_cov_9.177163_11	Brothers_LC_S014_NODE_668_length_16784_cov_9.177163	NA	NA	NA	NA	NA	NA	NA	NA	NA	NA	NA	NA	NA	NA	NA	NA	118	12	0	Low-quality	Genome-fragment	24.88	0		3	5107	49137	125520	147411	r__Varidnaviria	k__Bamfordvirae	p__Nucleocytoviricota	c__Megaviricetes	o__	f__	lytic
Brothers_LC_S014_vRhyme_bin_99	Brothers_LC_S014_NODE_668_length_16784_cov_9.177163_12	Brothers_LC_S014_NODE_668_length_16784_cov_9.177163	NA	NA	NA	NA	NA	NA	NA	NA	NA	NA	NA	NA	NA	NA	NA	NA	118	12	0	Low-quality	Genome-fragment	24.88	0		3	5107	49137	125520	147411	r__Varidnaviria	k__Bamfordvirae	p__Nucleocytoviricota	c__Megaviricetes	o__	f__	lytic
Brothers_LC_S014_vRhyme_bin_99	Brothers_LC_S014_NODE_668_length_16784_cov_9.177163_13	Brothers_LC_S014_NODE_668_length_16784_cov_9.177163	NA	NA	NA	NA	NA	NA	NA	NA	NA	NA	NA	NA	NA	NA	NA	NA	118	12	0	Low-quality	Genome-fragment	24.88	0		3	5107	49137	125520	147411	r__Varidnaviria	k__Bamfordvirae	p__Nucleocytoviricota	c__Megaviricetes	o__	f__	lytic
Brothers_LC_S014_vRhyme_bin_99	Brothers_LC_S014_NODE_668_length_16784_cov_9.177163_14	Brothers_LC_S014_NODE_668_length_16784_cov_9.177163	NA	NA	NA	NA	NA	NA	NA	NA	NA	NA	NA	NA	NA	NA	NA	NA	118	12	0	Low-quality	Genome-fragment	24.88	0		3	5107	49137	125520	147411	r__Varidnaviria	k__Bamfordvirae	p__Nucleocytoviricota	c__Megaviricetes	o__	f__	lytic
Brothers_LC_S014_vRhyme_bin_99	Brothers_LC_S014_NODE_668_length_16784_cov_9.177163_15	Brothers_LC_S014_NODE_668_length_16784_cov_9.177163	NA	NA	NA	NA	NA	NA	NA	NA	NA	NA	NA	NA	NA	NA	NA	NA	118	12	0	Low-quality	Genome-fragment	24.88	0		3	5107	49137	125520	147411	r__Varidnaviria	k__Bamfordvirae	p__Nucleocytoviricota	c__Megaviricetes	o__	f__	lytic
Brothers_LC_S014_vRhyme_bin_99	Brothers_LC_S014_NODE_668_length_16784_cov_9.177163_16	Brothers_LC_S014_NODE_668_length_16784_cov_9.177163	NA	NA	NA	NA	NA	NA	NA	NA	NA	NA	NA	NA	NA	NA	NA	NA	118	12	0	Low-quality	Genome-fragment	24.88	0		3	5107	49137	125520	147411	r__Varidnaviria	k__Bamfordvirae	p__Nucleocytoviricota	c__Megaviricetes	o__	f__	lytic
Brothers_LC_S014_vRhyme_bin_99	Brothers_LC_S014_NODE_668_length_16784_cov_9.177163_17	Brothers_LC_S014_NODE_668_length_16784_cov_9.177163	NA	NA	NA	NA	NA	NA	NA	NA	NA	NA	NA	NA	NA	NA	NA	NA	118	12	0	Low-quality	Genome-fragment	24.88	0		3	5107	49137	125520	147411	r__Varidnaviria	k__Bamfordvirae	p__Nucleocytoviricota	c__Megaviricetes	o__	f__	lytic
Brothers_LC_S014_vRhyme_bin_99	Brothers_LC_S014_NODE_668_length_16784_cov_9.177163_18	Brothers_LC_S014_NODE_668_length_16784_cov_9.177163	NA	NA	NA	NA	NA	NA	NA	NA	NA	NA	NA	NA	NA	NA	NA	NA	118	12	0	Low-quality	Genome-fragment	24.88	0		3	5107	49137	125520	147411	r__Varidnaviria	k__Bamfordvirae	p__Nucleocytoviricota	c__Megaviricetes	o__	f__	lytic
Brothers_LC_S014_vRhyme_bin_99	Brothers_LC_S014_NODE_668_length_16784_cov_9.177163_19	Brothers_LC_S014_NODE_668_length_16784_cov_9.177163	NA	NA	NA	NA	NA	NA	NA	NA	NA	NA	NA	NA	NA	NA	NA	NA	118	12	0	Low-quality	Genome-fragment	24.88	0		3	5107	49137	125520	147411	r__Varidnaviria	k__Bamfordvirae	p__Nucleocytoviricota	c__Megaviricetes	o__	f__	lytic
Brothers_LC_S014_vRhyme_bin_2	Brothers_LC_S014_NODE_8817_length_4874_cov_2.283969_1	Brothers_LC_S014_NODE_8817_length_4874_cov_2.283969	K01710	AMG	E4.2.1.46, rfbB, rffG; dTDP-glucose 4,6-dehydratase [EC:4.2.1.46]	1.5e-71	241.1	0.23	PF16363.5	GDP-mannose 4,6 dehydratase	1.4e-49	167.1	0.21	VOG00074	sp|Q9EQC1|3BHS7_MOUSE 3 beta-hydroxysteroid dehydrogenase type 7	5.1e-59	197.6	3.53	43	8	3	Low-quality	Genome-fragment	44.95	0		3	4874	11594	20240	34782	r__Duplodnaviria	k__Heunggongvirae	p__Uroviricota	c__Caudoviricetes	o__Crassvirales	f__	lytic
Brothers_LC_S014_vRhyme_bin_2	Brothers_LC_S014_NODE_8817_length_4874_cov_2.283969_2	Brothers_LC_S014_NODE_8817_length_4874_cov_2.283969	K06320	NA	cgeB; spore maturation protein CgeB	1.5e-18	66	0.02	NA	NA	NA	NA	NA	NA	NA	NA	NA	NA	43	8	3	Low-quality	Genome-fragment	44.95	0		3	4874	11594	20240	34782	r__Duplodnaviria	k__Heunggongvirae	p__Uroviricota	c__Caudoviricetes	o__Crassvirales	f__	lytic
Brothers_LC_S014_vRhyme_bin_2	Brothers_LC_S014_NODE_8817_length_4874_cov_2.283969_3	Brothers_LC_S014_NODE_8817_length_4874_cov_2.283969	NA	NA	NA	NA	NA	NA	NA	NA	NA	NA	NA	VOG00241	sp|P19727|CAPSB_BPT7 Minor capsid protein	2.5e-27	93.8	10	43	8	3	Low-quality	Genome-fragment	44.95	0		3	4874	11594	20240	34782	r__Duplodnaviria	k__Heunggongvirae	p__Uroviricota	c__Caudoviricetes	o__Crassvirales	f__	lytic
Brothers_LC_S014_vRhyme_bin_2	Brothers_LC_S014_NODE_8817_length_4874_cov_2.283969_4	Brothers_LC_S014_NODE_8817_length_4874_cov_2.283969	NA	NA	NA	NA	NA	NA	NA	NA	NA	NA	NA	NA	NA	NA	NA	NA	43	8	3	Low-quality	Genome-fragment	44.95	0		3	4874	11594	20240	34782	r__Duplodnaviria	k__Heunggongvirae	p__Uroviricota	c__Caudoviricetes	o__Crassvirales	f__	lytic
Brothers_LC_S014_vRhyme_bin_2	Brothers_LC_S014_NODE_8817_length_4874_cov_2.283969_5	Brothers_LC_S014_NODE_8817_length_4874_cov_2.283969	NA	NA	NA	NA	NA	NA	NA	NA	NA	NA	NA	NA	NA	NA	NA	NA	43	8	3	Low-quality	Genome-fragment	44.95	0		3	4874	11594	20240	34782	r__Duplodnaviria	k__Heunggongvirae	p__Uroviricota	c__Caudoviricetes	o__Crassvirales	f__	lytic
Brothers_LC_S014_vRhyme_bin_2	Brothers_LC_S014_NODE_8817_length_4874_cov_2.283969_6	Brothers_LC_S014_NODE_8817_length_4874_cov_2.283969	NA	NA	NA	NA	NA	NA	NA	NA	NA	NA	NA	NA	NA	NA	NA	NA	43	8	3	Low-quality	Genome-fragment	44.95	0		3	4874	11594	20240	34782	r__Duplodnaviria	k__Heunggongvirae	p__Uroviricota	c__Caudoviricetes	o__Crassvirales	f__	lytic
Brothers_LC_S014_vRhyme_bin_2	Brothers_LC_S014_NODE_2277_length_9668_cov_2.515040_1	Brothers_LC_S014_NODE_2277_length_9668_cov_2.515040	NA	NA	NA	NA	NA	NA	NA	NA	NA	NA	NA	NA	NA	NA	NA	NA	43	8	3	Low-quality	Genome-fragment	44.95	0		3	4874	11594	20240	34782	r__Duplodnaviria	k__Heunggongvirae	p__Uroviricota	c__Caudoviricetes	o__Crassvirales	f__	lytic
Brothers_LC_S014_vRhyme_bin_2	Brothers_LC_S014_NODE_2277_length_9668_cov_2.515040_2	Brothers_LC_S014_NODE_2277_length_9668_cov_2.515040	NA	NA	NA	NA	NA	NA	NA	NA	NA	NA	NA	NA	NA	NA	NA	NA	43	8	3	Low-quality	Genome-fragment	44.95	0		3	4874	11594	20240	34782	r__Duplodnaviria	k__Heunggongvirae	p__Uroviricota	c__Caudoviricetes	o__Crassvirales	f__	lytic
Brothers_LC_S014_vRhyme_bin_2	Brothers_LC_S014_NODE_2277_length_9668_cov_2.515040_3	Brothers_LC_S014_NODE_2277_length_9668_cov_2.515040	NA	NA	NA	NA	NA	NA	NA	NA	NA	NA	NA	NA	NA	NA	NA	NA	43	8	3	Low-quality	Genome-fragment	44.95	0		3	4874	11594	20240	34782	r__Duplodnaviria	k__Heunggongvirae	p__Uroviricota	c__Caudoviricetes	o__Crassvirales	f__	lytic
Brothers_LC_S014_vRhyme_bin_2	Brothers_LC_S014_NODE_2277_length_9668_cov_2.515040_4	Brothers_LC_S014_NODE_2277_length_9668_cov_2.515040	NA	NA	NA	NA	NA	NA	NA	NA	NA	NA	NA	NA	NA	NA	NA	NA	43	8	3	Low-quality	Genome-fragment	44.95	0		3	4874	11594	20240	34782	r__Duplodnaviria	k__Heunggongvirae	p__Uroviricota	c__Caudoviricetes	o__Crassvirales	f__	lytic
Brothers_LC_S014_vRhyme_bin_2	Brothers_LC_S014_NODE_2277_length_9668_cov_2.515040_5	Brothers_LC_S014_NODE_2277_length_9668_cov_2.515040	NA	NA	NA	NA	NA	NA	NA	NA	NA	NA	NA	NA	NA	NA	NA	NA	43	8	3	Low-quality	Genome-fragment	44.95	0		3	4874	11594	20240	34782	r__Duplodnaviria	k__Heunggongvirae	p__Uroviricota	c__Caudoviricetes	o__Crassvirales	f__	lytic
Brothers_LC_S014_vRhyme_bin_2	Brothers_LC_S014_NODE_2277_length_9668_cov_2.515040_6	Brothers_LC_S014_NODE_2277_length_9668_cov_2.515040	NA	NA	NA	NA	NA	NA	NA	NA	NA	NA	NA	NA	NA	NA	NA	NA	43	8	3	Low-quality	Genome-fragment	44.95	0		3	4874	11594	20240	34782	r__Duplodnaviria	k__Heunggongvirae	p__Uroviricota	c__Caudoviricetes	o__Crassvirales	f__	lytic
Brothers_LC_S014_vRhyme_bin_2	Brothers_LC_S014_NODE_2277_length_9668_cov_2.515040_7	Brothers_LC_S014_NODE_2277_length_9668_cov_2.515040	NA	NA	NA	NA	NA	NA	NA	NA	NA	NA	NA	NA	NA	NA	NA	NA	43	8	3	Low-quality	Genome-fragment	44.95	0		3	4874	11594	20240	34782	r__Duplodnaviria	k__Heunggongvirae	p__Uroviricota	c__Caudoviricetes	o__Crassvirales	f__	lytic
Brothers_LC_S014_vRhyme_bin_2	Brothers_LC_S014_NODE_2277_length_9668_cov_2.515040_8	Brothers_LC_S014_NODE_2277_length_9668_cov_2.515040	NA	NA	NA	NA	NA	NA	NA	NA	NA	NA	NA	NA	NA	NA	NA	NA	43	8	3	Low-quality	Genome-fragment	44.95	0		3	4874	11594	20240	34782	r__Duplodnaviria	k__Heunggongvirae	p__Uroviricota	c__Caudoviricetes	o__Crassvirales	f__	lytic
Brothers_LC_S014_vRhyme_bin_2	Brothers_LC_S014_NODE_2277_length_9668_cov_2.515040_9	Brothers_LC_S014_NODE_2277_length_9668_cov_2.515040	NA	NA	NA	NA	NA	NA	PF17248.2	Family of unknown function (DUF5317)	2.7e-17	60.9	0	NA	NA	NA	NA	NA	43	8	3	Low-quality	Genome-fragment	44.95	0		3	4874	11594	20240	34782	r__Duplodnaviria	k__Heunggongvirae	p__Uroviricota	c__Caudoviricetes	o__Crassvirales	f__	lytic
Brothers_LC_S014_vRhyme_bin_2	Brothers_LC_S014_NODE_2277_length_9668_cov_2.515040_10	Brothers_LC_S014_NODE_2277_length_9668_cov_2.515040	NA	NA	NA	NA	NA	NA	NA	NA	NA	NA	NA	NA	NA	NA	NA	NA	43	8	3	Low-quality	Genome-fragment	44.95	0		3	4874	11594	20240	34782	r__Duplodnaviria	k__Heunggongvirae	p__Uroviricota	c__Caudoviricetes	o__Crassvirales	f__	lytic
Brothers_LC_S014_vRhyme_bin_2	Brothers_LC_S014_NODE_2277_length_9668_cov_2.515040_11	Brothers_LC_S014_NODE_2277_length_9668_cov_2.515040	K07001	NA	K07001; NTE family protein	1.6e-36	125.5	0.01	PF01734.22	Patatin-like phospholipase	8.9e-20	69.4	0.03	VOG03385	sp|Q5UQP2|YL446_MIMIV Uncharacterized protein L446	1.7e-29	100.8	0.04	43	8	3	Low-quality	Genome-fragment	44.95	0		3	4874	11594	20240	34782	r__Duplodnaviria	k__Heunggongvirae	p__Uroviricota	c__Caudoviricetes	o__Crassvirales	f__	lytic
Brothers_LC_S014_vRhyme_bin_2	Brothers_LC_S014_NODE_2277_length_9668_cov_2.515040_12	Brothers_LC_S014_NODE_2277_length_9668_cov_2.515040	NA	NA	NA	NA	NA	NA	NA	NA	NA	NA	NA	NA	NA	NA	NA	NA	43	8	3	Low-quality	Genome-fragment	44.95	0		3	4874	11594	20240	34782	r__Duplodnaviria	k__Heunggongvirae	p__Uroviricota	c__Caudoviricetes	o__Crassvirales	f__	lytic
Brothers_LC_S014_vRhyme_bin_2	Brothers_LC_S014_NODE_2277_length_9668_cov_2.515040_13	Brothers_LC_S014_NODE_2277_length_9668_cov_2.515040	NA	NA	NA	NA	NA	NA	NA	NA	NA	NA	NA	NA	NA	NA	NA	NA	43	8	3	Low-quality	Genome-fragment	44.95	0		3	4874	11594	20240	34782	r__Duplodnaviria	k__Heunggongvirae	p__Uroviricota	c__Caudoviricetes	o__Crassvirales	f__	lytic
Brothers_LC_S014_vRhyme_bin_2	Brothers_LC_S014_NODE_2277_length_9668_cov_2.515040_14	Brothers_LC_S014_NODE_2277_length_9668_cov_2.515040	NA	NA	NA	NA	NA	NA	NA	NA	NA	NA	NA	NA	NA	NA	NA	NA	43	8	3	Low-quality	Genome-fragment	44.95	0		3	4874	11594	20240	34782	r__Duplodnaviria	k__Heunggongvirae	p__Uroviricota	c__Caudoviricetes	o__Crassvirales	f__	lytic
Brothers_LC_S014_vRhyme_bin_2	Brothers_LC_S014_NODE_2277_length_9668_cov_2.515040_15	Brothers_LC_S014_NODE_2277_length_9668_cov_2.515040	K03111	NA	ssb; single-strand DNA-binding protein	1.1e-12	47.8	4.34	PF00436.25	Single-strand binding protein family	9e-14	49.1	4.28	VOG00404	sp|P9WGD4|SSB_MYCTO Single-stranded DNA-binding protein	7.2e-15	53.4	10	43	8	3	Low-quality	Genome-fragment	44.95	0		3	4874	11594	20240	34782	r__Duplodnaviria	k__Heunggongvirae	p__Uroviricota	c__Caudoviricetes	o__Crassvirales	f__	lytic
Brothers_LC_S014_vRhyme_bin_2	Brothers_LC_S014_NODE_2277_length_9668_cov_2.515040_16	Brothers_LC_S014_NODE_2277_length_9668_cov_2.515040	NA	NA	NA	NA	NA	NA	NA	NA	NA	NA	NA	NA	NA	NA	NA	NA	43	8	3	Low-quality	Genome-fragment	44.95	0		3	4874	11594	20240	34782	r__Duplodnaviria	k__Heunggongvirae	p__Uroviricota	c__Caudoviricetes	o__Crassvirales	f__	lytic
Brothers_LC_S014_vRhyme_bin_2	Brothers_LC_S014_NODE_2277_length_9668_cov_2.515040_17	Brothers_LC_S014_NODE_2277_length_9668_cov_2.515040	NA	NA	NA	NA	NA	NA	NA	NA	NA	NA	NA	NA	NA	NA	NA	NA	43	8	3	Low-quality	Genome-fragment	44.95	0		3	4874	11594	20240	34782	r__Duplodnaviria	k__Heunggongvirae	p__Uroviricota	c__Caudoviricetes	o__Crassvirales	f__	lytic
Brothers_LC_S014_vRhyme_bin_2	Brothers_LC_S014_NODE_2277_length_9668_cov_2.515040_18	Brothers_LC_S014_NODE_2277_length_9668_cov_2.515040	NA	NA	NA	NA	NA	NA	NA	NA	NA	NA	NA	NA	NA	NA	NA	NA	43	8	3	Low-quality	Genome-fragment	44.95	0		3	4874	11594	20240	34782	r__Duplodnaviria	k__Heunggongvirae	p__Uroviricota	c__Caudoviricetes	o__Crassvirales	f__	lytic
Brothers_LC_S014_vRhyme_bin_2	Brothers_LC_S014_NODE_2277_length_9668_cov_2.515040_19	Brothers_LC_S014_NODE_2277_length_9668_cov_2.515040	NA	NA	NA	NA	NA	NA	NA	NA	NA	NA	NA	NA	NA	NA	NA	NA	43	8	3	Low-quality	Genome-fragment	44.95	0		3	4874	11594	20240	34782	r__Duplodnaviria	k__Heunggongvirae	p__Uroviricota	c__Caudoviricetes	o__Crassvirales	f__	lytic
Brothers_LC_S014_vRhyme_bin_2	Brothers_LC_S014_NODE_2277_length_9668_cov_2.515040_20	Brothers_LC_S014_NODE_2277_length_9668_cov_2.515040	NA	NA	NA	NA	NA	NA	NA	NA	NA	NA	NA	NA	NA	NA	NA	NA	43	8	3	Low-quality	Genome-fragment	44.95	0		3	4874	11594	20240	34782	r__Duplodnaviria	k__Heunggongvirae	p__Uroviricota	c__Caudoviricetes	o__Crassvirales	f__	lytic
Brothers_LC_S014_vRhyme_bin_2	Brothers_LC_S014_NODE_2277_length_9668_cov_2.515040_21	Brothers_LC_S014_NODE_2277_length_9668_cov_2.515040	NA	NA	NA	NA	NA	NA	NA	NA	NA	NA	NA	VOG03500	REFSEQ hypothetical protein	1.8e-32	110	3.08	43	8	3	Low-quality	Genome-fragment	44.95	0		3	4874	11594	20240	34782	r__Duplodnaviria	k__Heunggongvirae	p__Uroviricota	c__Caudoviricetes	o__Crassvirales	f__	lytic
Brothers_LC_S014_vRhyme_bin_2	Brothers_LC_S014_NODE_2277_length_9668_cov_2.515040_22	Brothers_LC_S014_NODE_2277_length_9668_cov_2.515040	NA	NA	NA	NA	NA	NA	NA	NA	NA	NA	NA	NA	NA	NA	NA	NA	43	8	3	Low-quality	Genome-fragment	44.95	0		3	4874	11594	20240	34782	r__Duplodnaviria	k__Heunggongvirae	p__Uroviricota	c__Caudoviricetes	o__Crassvirales	f__	lytic
Brothers_LC_S014_vRhyme_bin_2	Brothers_LC_S014_NODE_2277_length_9668_cov_2.515040_23	Brothers_LC_S014_NODE_2277_length_9668_cov_2.515040	NA	NA	NA	NA	NA	NA	NA	NA	NA	NA	NA	NA	NA	NA	NA	NA	43	8	3	Low-quality	Genome-fragment	44.95	0		3	4874	11594	20240	34782	r__Duplodnaviria	k__Heunggongvirae	p__Uroviricota	c__Caudoviricetes	o__Crassvirales	f__	lytic
Brothers_LC_S014_vRhyme_bin_2	Brothers_LC_S014_NODE_2277_length_9668_cov_2.515040_24	Brothers_LC_S014_NODE_2277_length_9668_cov_2.515040	NA	NA	NA	NA	NA	NA	NA	NA	NA	NA	NA	NA	NA	NA	NA	NA	43	8	3	Low-quality	Genome-fragment	44.95	0		3	4874	11594	20240	34782	r__Duplodnaviria	k__Heunggongvirae	p__Uroviricota	c__Caudoviricetes	o__Crassvirales	f__	lytic
Brothers_LC_S014_vRhyme_bin_2	Brothers_LC_S014_NODE_2277_length_9668_cov_2.515040_25	Brothers_LC_S014_NODE_2277_length_9668_cov_2.515040	NA	NA	NA	NA	NA	NA	NA	NA	NA	NA	NA	NA	NA	NA	NA	NA	43	8	3	Low-quality	Genome-fragment	44.95	0		3	4874	11594	20240	34782	r__Duplodnaviria	k__Heunggongvirae	p__Uroviricota	c__Caudoviricetes	o__Crassvirales	f__	lytic
Brothers_LC_S014_vRhyme_bin_2	Brothers_LC_S014_NODE_2277_length_9668_cov_2.515040_26	Brothers_LC_S014_NODE_2277_length_9668_cov_2.515040	NA	NA	NA	NA	NA	NA	NA	NA	NA	NA	NA	NA	NA	NA	NA	NA	43	8	3	Low-quality	Genome-fragment	44.95	0		3	4874	11594	20240	34782	r__Duplodnaviria	k__Heunggongvirae	p__Uroviricota	c__Caudoviricetes	o__Crassvirales	f__	lytic
Brothers_LC_S014_vRhyme_bin_2	Brothers_LC_S014_NODE_418_length_20240_cov_2.665192_1	Brothers_LC_S014_NODE_418_length_20240_cov_2.665192	NA	NA	NA	NA	NA	NA	NA	NA	NA	NA	NA	NA	NA	NA	NA	NA	43	8	3	Low-quality	Genome-fragment	44.95	0		3	4874	11594	20240	34782	r__Duplodnaviria	k__Heunggongvirae	p__Uroviricota	c__Caudoviricetes	o__Crassvirales	f__	lytic
Brothers_LC_S014_vRhyme_bin_2	Brothers_LC_S014_NODE_418_length_20240_cov_2.665192_2	Brothers_LC_S014_NODE_418_length_20240_cov_2.665192	NA	NA	NA	NA	NA	NA	NA	NA	NA	NA	NA	NA	NA	NA	NA	NA	43	8	3	Low-quality	Genome-fragment	44.95	0		3	4874	11594	20240	34782	r__Duplodnaviria	k__Heunggongvirae	p__Uroviricota	c__Caudoviricetes	o__Crassvirales	f__	lytic
Brothers_LC_S014_vRhyme_bin_2	Brothers_LC_S014_NODE_418_length_20240_cov_2.665192_3	Brothers_LC_S014_NODE_418_length_20240_cov_2.665192	NA	NA	NA	NA	NA	NA	NA	NA	NA	NA	NA	NA	NA	NA	NA	NA	43	8	3	Low-quality	Genome-fragment	44.95	0		3	4874	11594	20240	34782	r__Duplodnaviria	k__Heunggongvirae	p__Uroviricota	c__Caudoviricetes	o__Crassvirales	f__	lytic
Brothers_LC_S014_vRhyme_bin_2	Brothers_LC_S014_NODE_418_length_20240_cov_2.665192_4	Brothers_LC_S014_NODE_418_length_20240_cov_2.665192	NA	NA	NA	NA	NA	NA	NA	NA	NA	NA	NA	NA	NA	NA	NA	NA	43	8	3	Low-quality	Genome-fragment	44.95	0		3	4874	11594	20240	34782	r__Duplodnaviria	k__Heunggongvirae	p__Uroviricota	c__Caudoviricetes	o__Crassvirales	f__	lytic
Brothers_LC_S014_vRhyme_bin_2	Brothers_LC_S014_NODE_418_length_20240_cov_2.665192_5	Brothers_LC_S014_NODE_418_length_20240_cov_2.665192	NA	NA	NA	NA	NA	NA	NA	NA	NA	NA	NA	NA	NA	NA	NA	NA	43	8	3	Low-quality	Genome-fragment	44.95	0		3	4874	11594	20240	34782	r__Duplodnaviria	k__Heunggongvirae	p__Uroviricota	c__Caudoviricetes	o__Crassvirales	f__	lytic
Brothers_LC_S014_vRhyme_bin_2	Brothers_LC_S014_NODE_418_length_20240_cov_2.665192_6	Brothers_LC_S014_NODE_418_length_20240_cov_2.665192	NA	NA	NA	NA	NA	NA	NA	NA	NA	NA	NA	NA	NA	NA	NA	NA	43	8	3	Low-quality	Genome-fragment	44.95	0		3	4874	11594	20240	34782	r__Duplodnaviria	k__Heunggongvirae	p__Uroviricota	c__Caudoviricetes	o__Crassvirales	f__	lytic
Brothers_LC_S014_vRhyme_bin_2	Brothers_LC_S014_NODE_418_length_20240_cov_2.665192_7	Brothers_LC_S014_NODE_418_length_20240_cov_2.665192	NA	NA	NA	NA	NA	NA	NA	NA	NA	NA	NA	NA	NA	NA	NA	NA	43	8	3	Low-quality	Genome-fragment	44.95	0		3	4874	11594	20240	34782	r__Duplodnaviria	k__Heunggongvirae	p__Uroviricota	c__Caudoviricetes	o__Crassvirales	f__	lytic
Brothers_LC_S014_vRhyme_bin_2	Brothers_LC_S014_NODE_418_length_20240_cov_2.665192_8	Brothers_LC_S014_NODE_418_length_20240_cov_2.665192	NA	NA	NA	NA	NA	NA	NA	NA	NA	NA	NA	NA	NA	NA	NA	NA	43	8	3	Low-quality	Genome-fragment	44.95	0		3	4874	11594	20240	34782	r__Duplodnaviria	k__Heunggongvirae	p__Uroviricota	c__Caudoviricetes	o__Crassvirales	f__	lytic
Brothers_LC_S014_vRhyme_bin_2	Brothers_LC_S014_NODE_418_length_20240_cov_2.665192_9	Brothers_LC_S014_NODE_418_length_20240_cov_2.665192	NA	NA	NA	NA	NA	NA	NA	NA	NA	NA	NA	NA	NA	NA	NA	NA	43	8	3	Low-quality	Genome-fragment	44.95	0		3	4874	11594	20240	34782	r__Duplodnaviria	k__Heunggongvirae	p__Uroviricota	c__Caudoviricetes	o__Crassvirales	f__	lytic
Brothers_LC_S014_vRhyme_bin_2	Brothers_LC_S014_NODE_418_length_20240_cov_2.665192_10	Brothers_LC_S014_NODE_418_length_20240_cov_2.665192	NA	NA	NA	NA	NA	NA	NA	NA	NA	NA	NA	NA	NA	NA	NA	NA	43	8	3	Low-quality	Genome-fragment	44.95	0		3	4874	11594	20240	34782	r__Duplodnaviria	k__Heunggongvirae	p__Uroviricota	c__Caudoviricetes	o__Crassvirales	f__	lytic
Brothers_LC_S014_vRhyme_bin_2	Brothers_LC_S014_NODE_418_length_20240_cov_2.665192_11	Brothers_LC_S014_NODE_418_length_20240_cov_2.665192	NA	NA	NA	NA	NA	NA	NA	NA	NA	NA	NA	VOG15928	REFSEQ structural protein	2.8e-35	119.4	0.5	43	8	3	Low-quality	Genome-fragment	44.95	0		3	4874	11594	20240	34782	r__Duplodnaviria	k__Heunggongvirae	p__Uroviricota	c__Caudoviricetes	o__Crassvirales	f__	lytic
Brothers_LC_S014_vRhyme_bin_2	Brothers_LC_S014_NODE_418_length_20240_cov_2.665192_12	Brothers_LC_S014_NODE_418_length_20240_cov_2.665192	NA	NA	NA	NA	NA	NA	NA	NA	NA	NA	NA	VOG15927	REFSEQ hypothetical protein	2.4e-55	185.5	0.11	43	8	3	Low-quality	Genome-fragment	44.95	0		3	4874	11594	20240	34782	r__Duplodnaviria	k__Heunggongvirae	p__Uroviricota	c__Caudoviricetes	o__Crassvirales	f__	lytic
Brothers_LC_S014_vRhyme_bin_2	Brothers_LC_S014_NODE_418_length_20240_cov_2.665192_13	Brothers_LC_S014_NODE_418_length_20240_cov_2.665192	NA	NA	NA	NA	NA	NA	NA	NA	NA	NA	NA	NA	NA	NA	NA	NA	43	8	3	Low-quality	Genome-fragment	44.95	0		3	4874	11594	20240	34782	r__Duplodnaviria	k__Heunggongvirae	p__Uroviricota	c__Caudoviricetes	o__Crassvirales	f__	lytic
Brothers_LC_S014_vRhyme_bin_2	Brothers_LC_S014_NODE_418_length_20240_cov_2.665192_14	Brothers_LC_S014_NODE_418_length_20240_cov_2.665192	NA	NA	NA	NA	NA	NA	NA	NA	NA	NA	NA	NA	NA	NA	NA	NA	43	8	3	Low-quality	Genome-fragment	44.95	0		3	4874	11594	20240	34782	r__Duplodnaviria	k__Heunggongvirae	p__Uroviricota	c__Caudoviricetes	o__Crassvirales	f__	lytic
Brothers_LC_S014_vRhyme_bin_2	Brothers_LC_S014_NODE_418_length_20240_cov_2.665192_15	Brothers_LC_S014_NODE_418_length_20240_cov_2.665192	NA	NA	NA	NA	NA	NA	NA	NA	NA	NA	NA	NA	NA	NA	NA	NA	43	8	3	Low-quality	Genome-fragment	44.95	0		3	4874	11594	20240	34782	r__Duplodnaviria	k__Heunggongvirae	p__Uroviricota	c__Caudoviricetes	o__Crassvirales	f__	lytic
Brothers_LC_S014_vRhyme_bin_55	Brothers_LC_S014_NODE_17002_length_3464_cov_2.376086_1	Brothers_LC_S014_NODE_17002_length_3464_cov_2.376086	NA	NA	NA	NA	NA	NA	NA	NA	NA	NA	NA	VOG01402	REFSEQ hypothetical protein	1.5e-25	87.8	6.56	66	7	3	Medium-quality	Genome-fragment	54.17	0		6	2008	9929.7	30469	59578	r__Duplodnaviria	k__Heunggongvirae	p__Uroviricota	c__Caudoviricetes	o__	f__	lytic
Brothers_LC_S014_vRhyme_bin_55	Brothers_LC_S014_NODE_17002_length_3464_cov_2.376086_2	Brothers_LC_S014_NODE_17002_length_3464_cov_2.376086	NA	NA	NA	NA	NA	NA	NA	NA	NA	NA	NA	NA	NA	NA	NA	NA	66	7	3	Medium-quality	Genome-fragment	54.17	0		6	2008	9929.7	30469	59578	r__Duplodnaviria	k__Heunggongvirae	p__Uroviricota	c__Caudoviricetes	o__	f__	lytic
Brothers_LC_S014_vRhyme_bin_55	Brothers_LC_S014_NODE_17002_length_3464_cov_2.376086_3	Brothers_LC_S014_NODE_17002_length_3464_cov_2.376086	NA	NA	NA	NA	NA	NA	NA	NA	NA	NA	NA	NA	NA	NA	NA	NA	66	7	3	Medium-quality	Genome-fragment	54.17	0		6	2008	9929.7	30469	59578	r__Duplodnaviria	k__Heunggongvirae	p__Uroviricota	c__Caudoviricetes	o__	f__	lytic
Brothers_LC_S014_vRhyme_bin_55	Brothers_LC_S014_NODE_17002_length_3464_cov_2.376086_4	Brothers_LC_S014_NODE_17002_length_3464_cov_2.376086	NA	NA	NA	NA	NA	NA	NA	NA	NA	NA	NA	VOG00677	sp|P10310|TERL_BPT3 Terminase, large subunit gp19	1.1e-51	173.8	10	66	7	3	Medium-quality	Genome-fragment	54.17	0		6	2008	9929.7	30469	59578	r__Duplodnaviria	k__Heunggongvirae	p__Uroviricota	c__Caudoviricetes	o__	f__	lytic
Brothers_LC_S014_vRhyme_bin_55	Brothers_LC_S014_NODE_45068_length_2008_cov_2.347156_1	Brothers_LC_S014_NODE_45068_length_2008_cov_2.347156	NA	NA	NA	NA	NA	NA	NA	NA	NA	NA	NA	NA	NA	NA	NA	NA	66	7	3	Medium-quality	Genome-fragment	54.17	0		6	2008	9929.7	30469	59578	r__Duplodnaviria	k__Heunggongvirae	p__Uroviricota	c__Caudoviricetes	o__	f__	lytic
Brothers_LC_S014_vRhyme_bin_55	Brothers_LC_S014_NODE_45068_length_2008_cov_2.347156_2	Brothers_LC_S014_NODE_45068_length_2008_cov_2.347156	NA	NA	NA	NA	NA	NA	NA	NA	NA	NA	NA	VOG09910	sp|O34401|YOPX_BACSU SPBc2 prophage-derived uncharacterized protein YopX	4.2e-14	50.3	6.75	66	7	3	Medium-quality	Genome-fragment	54.17	0		6	2008	9929.7	30469	59578	r__Duplodnaviria	k__Heunggongvirae	p__Uroviricota	c__Caudoviricetes	o__	f__	lytic
Brothers_LC_S014_vRhyme_bin_55	Brothers_LC_S014_NODE_45068_length_2008_cov_2.347156_3	Brothers_LC_S014_NODE_45068_length_2008_cov_2.347156	NA	NA	NA	NA	NA	NA	PF09643.10	YopX protein	1.2e-13	49	2.75	VOG09910	sp|O34401|YOPX_BACSU SPBc2 prophage-derived uncharacterized protein YopX	8.1e-15	52.6	6.75	66	7	3	Medium-quality	Genome-fragment	54.17	0		6	2008	9929.7	30469	59578	r__Duplodnaviria	k__Heunggongvirae	p__Uroviricota	c__Caudoviricetes	o__	f__	lytic
Brothers_LC_S014_vRhyme_bin_55	Brothers_LC_S014_NODE_45068_length_2008_cov_2.347156_4	Brothers_LC_S014_NODE_45068_length_2008_cov_2.347156	NA	NA	NA	NA	NA	NA	NA	NA	NA	NA	NA	NA	NA	NA	NA	NA	66	7	3	Medium-quality	Genome-fragment	54.17	0		6	2008	9929.7	30469	59578	r__Duplodnaviria	k__Heunggongvirae	p__Uroviricota	c__Caudoviricetes	o__	f__	lytic
Brothers_LC_S014_vRhyme_bin_55	Brothers_LC_S014_NODE_1313_length_12593_cov_2.391144_1	Brothers_LC_S014_NODE_1313_length_12593_cov_2.391144	NA	NA	NA	NA	NA	NA	NA	NA	NA	NA	NA	NA	NA	NA	NA	NA	66	7	3	Medium-quality	Genome-fragment	54.17	0		6	2008	9929.7	30469	59578	r__Duplodnaviria	k__Heunggongvirae	p__Uroviricota	c__Caudoviricetes	o__	f__	lytic
Brothers_LC_S014_vRhyme_bin_55	Brothers_LC_S014_NODE_1313_length_12593_cov_2.391144_2	Brothers_LC_S014_NODE_1313_length_12593_cov_2.391144	NA	NA	NA	NA	NA	NA	NA	NA	NA	NA	NA	VOG00517	sp|Q7Y4Y9|DNMK_BPR69 Deoxynucleotide monophosphate kinase	1.3e-24	84.8	10	66	7	3	Medium-quality	Genome-fragment	54.17	0		6	2008	9929.7	30469	59578	r__Duplodnaviria	k__Heunggongvirae	p__Uroviricota	c__Caudoviricetes	o__	f__	lytic
Brothers_LC_S014_vRhyme_bin_55	Brothers_LC_S014_NODE_1313_length_12593_cov_2.391144_3	Brothers_LC_S014_NODE_1313_length_12593_cov_2.391144	NA	NA	NA	NA	NA	NA	NA	NA	NA	NA	NA	NA	NA	NA	NA	NA	66	7	3	Medium-quality	Genome-fragment	54.17	0		6	2008	9929.7	30469	59578	r__Duplodnaviria	k__Heunggongvirae	p__Uroviricota	c__Caudoviricetes	o__	f__	lytic
Brothers_LC_S014_vRhyme_bin_55	Brothers_LC_S014_NODE_1313_length_12593_cov_2.391144_4	Brothers_LC_S014_NODE_1313_length_12593_cov_2.391144	NA	NA	NA	NA	NA	NA	NA	NA	NA	NA	NA	NA	NA	NA	NA	NA	66	7	3	Medium-quality	Genome-fragment	54.17	0		6	2008	9929.7	30469	59578	r__Duplodnaviria	k__Heunggongvirae	p__Uroviricota	c__Caudoviricetes	o__	f__	lytic
Brothers_LC_S014_vRhyme_bin_55	Brothers_LC_S014_NODE_1313_length_12593_cov_2.391144_5	Brothers_LC_S014_NODE_1313_length_12593_cov_2.391144	K07313	NA	pphA; serine/threonine protein phosphatase 1 [EC:3.1.3.16]	4.1e-21	74.6	1.01	NA	NA	NA	NA	NA	VOG01470	sp|Q8ZNY9|PRP1_SALTY Serine/threonine-protein phosphatase 1	2.1e-16	57	4.84	66	7	3	Medium-quality	Genome-fragment	54.17	0		6	2008	9929.7	30469	59578	r__Duplodnaviria	k__Heunggongvirae	p__Uroviricota	c__Caudoviricetes	o__	f__	lytic
Brothers_LC_S014_vRhyme_bin_55	Brothers_LC_S014_NODE_1313_length_12593_cov_2.391144_6	Brothers_LC_S014_NODE_1313_length_12593_cov_2.391144	NA	NA	NA	NA	NA	NA	NA	NA	NA	NA	NA	NA	NA	NA	NA	NA	66	7	3	Medium-quality	Genome-fragment	54.17	0		6	2008	9929.7	30469	59578	r__Duplodnaviria	k__Heunggongvirae	p__Uroviricota	c__Caudoviricetes	o__	f__	lytic
Brothers_LC_S014_vRhyme_bin_55	Brothers_LC_S014_NODE_1313_length_12593_cov_2.391144_7	Brothers_LC_S014_NODE_1313_length_12593_cov_2.391144	NA	NA	NA	NA	NA	NA	NA	NA	NA	NA	NA	NA	NA	NA	NA	NA	66	7	3	Medium-quality	Genome-fragment	54.17	0		6	2008	9929.7	30469	59578	r__Duplodnaviria	k__Heunggongvirae	p__Uroviricota	c__Caudoviricetes	o__	f__	lytic
Brothers_LC_S014_vRhyme_bin_55	Brothers_LC_S014_NODE_1313_length_12593_cov_2.391144_8	Brothers_LC_S014_NODE_1313_length_12593_cov_2.391144	NA	NA	NA	NA	NA	NA	NA	NA	NA	NA	NA	NA	NA	NA	NA	NA	66	7	3	Medium-quality	Genome-fragment	54.17	0		6	2008	9929.7	30469	59578	r__Duplodnaviria	k__Heunggongvirae	p__Uroviricota	c__Caudoviricetes	o__	f__	lytic
Brothers_LC_S014_vRhyme_bin_55	Brothers_LC_S014_NODE_1313_length_12593_cov_2.391144_9	Brothers_LC_S014_NODE_1313_length_12593_cov_2.391144	NA	NA	NA	NA	NA	NA	NA	NA	NA	NA	NA	NA	NA	NA	NA	NA	66	7	3	Medium-quality	Genome-fragment	54.17	0		6	2008	9929.7	30469	59578	r__Duplodnaviria	k__Heunggongvirae	p__Uroviricota	c__Caudoviricetes	o__	f__	lytic
Brothers_LC_S014_vRhyme_bin_55	Brothers_LC_S014_NODE_1313_length_12593_cov_2.391144_10	Brothers_LC_S014_NODE_1313_length_12593_cov_2.391144	NA	NA	NA	NA	NA	NA	NA	NA	NA	NA	NA	NA	NA	NA	NA	NA	66	7	3	Medium-quality	Genome-fragment	54.17	0		6	2008	9929.7	30469	59578	r__Duplodnaviria	k__Heunggongvirae	p__Uroviricota	c__Caudoviricetes	o__	f__	lytic
Brothers_LC_S014_vRhyme_bin_55	Brothers_LC_S014_NODE_1313_length_12593_cov_2.391144_11	Brothers_LC_S014_NODE_1313_length_12593_cov_2.391144	NA	NA	NA	NA	NA	NA	NA	NA	NA	NA	NA	NA	NA	NA	NA	NA	66	7	3	Medium-quality	Genome-fragment	54.17	0		6	2008	9929.7	30469	59578	r__Duplodnaviria	k__Heunggongvirae	p__Uroviricota	c__Caudoviricetes	o__	f__	lytic
Brothers_LC_S014_vRhyme_bin_55	Brothers_LC_S014_NODE_1313_length_12593_cov_2.391144_12	Brothers_LC_S014_NODE_1313_length_12593_cov_2.391144	NA	NA	NA	NA	NA	NA	NA	NA	NA	NA	NA	NA	NA	NA	NA	NA	66	7	3	Medium-quality	Genome-fragment	54.17	0		6	2008	9929.7	30469	59578	r__Duplodnaviria	k__Heunggongvirae	p__Uroviricota	c__Caudoviricetes	o__	f__	lytic
Brothers_LC_S014_vRhyme_bin_55	Brothers_LC_S014_NODE_1313_length_12593_cov_2.391144_13	Brothers_LC_S014_NODE_1313_length_12593_cov_2.391144	NA	NA	NA	NA	NA	NA	NA	NA	NA	NA	NA	NA	NA	NA	NA	NA	66	7	3	Medium-quality	Genome-fragment	54.17	0		6	2008	9929.7	30469	59578	r__Duplodnaviria	k__Heunggongvirae	p__Uroviricota	c__Caudoviricetes	o__	f__	lytic
Brothers_LC_S014_vRhyme_bin_55	Brothers_LC_S014_NODE_1313_length_12593_cov_2.391144_14	Brothers_LC_S014_NODE_1313_length_12593_cov_2.391144	K07313	NA	pphA; serine/threonine protein phosphatase 1 [EC:3.1.3.16]	1.3e-27	95.9	1.01	PF09511.10	RNA ligase	1.3e-16	58.9	1.25	VOG01470	sp|Q8ZNY9|PRP1_SALTY Serine/threonine-protein phosphatase 1	1.6e-135	450.8	4.84	66	7	3	Medium-quality	Genome-fragment	54.17	0		6	2008	9929.7	30469	59578	r__Duplodnaviria	k__Heunggongvirae	p__Uroviricota	c__Caudoviricetes	o__	f__	lytic
Brothers_LC_S014_vRhyme_bin_55	Brothers_LC_S014_NODE_173_length_30469_cov_2.228924_1	Brothers_LC_S014_NODE_173_length_30469_cov_2.228924	NA	NA	NA	NA	NA	NA	NA	NA	NA	NA	NA	NA	NA	NA	NA	NA	66	7	3	Medium-quality	Genome-fragment	54.17	0		6	2008	9929.7	30469	59578	r__Duplodnaviria	k__Heunggongvirae	p__Uroviricota	c__Caudoviricetes	o__	f__	lytic
Brothers_LC_S014_vRhyme_bin_55	Brothers_LC_S014_NODE_173_length_30469_cov_2.228924_2	Brothers_LC_S014_NODE_173_length_30469_cov_2.228924	NA	NA	NA	NA	NA	NA	NA	NA	NA	NA	NA	NA	NA	NA	NA	NA	66	7	3	Medium-quality	Genome-fragment	54.17	0		6	2008	9929.7	30469	59578	r__Duplodnaviria	k__Heunggongvirae	p__Uroviricota	c__Caudoviricetes	o__	f__	lytic
Brothers_LC_S014_vRhyme_bin_55	Brothers_LC_S014_NODE_173_length_30469_cov_2.228924_3	Brothers_LC_S014_NODE_173_length_30469_cov_2.228924	NA	NA	NA	NA	NA	NA	NA	NA	NA	NA	NA	NA	NA	NA	NA	NA	66	7	3	Medium-quality	Genome-fragment	54.17	0		6	2008	9929.7	30469	59578	r__Duplodnaviria	k__Heunggongvirae	p__Uroviricota	c__Caudoviricetes	o__	f__	lytic
Brothers_LC_S014_vRhyme_bin_55	Brothers_LC_S014_NODE_173_length_30469_cov_2.228924_4	Brothers_LC_S014_NODE_173_length_30469_cov_2.228924	NA	NA	NA	NA	NA	NA	NA	NA	NA	NA	NA	NA	NA	NA	NA	NA	66	7	3	Medium-quality	Genome-fragment	54.17	0		6	2008	9929.7	30469	59578	r__Duplodnaviria	k__Heunggongvirae	p__Uroviricota	c__Caudoviricetes	o__	f__	lytic
Brothers_LC_S014_vRhyme_bin_55	Brothers_LC_S014_NODE_173_length_30469_cov_2.228924_5	Brothers_LC_S014_NODE_173_length_30469_cov_2.228924	NA	NA	NA	NA	NA	NA	NA	NA	NA	NA	NA	NA	NA	NA	NA	NA	66	7	3	Medium-quality	Genome-fragment	54.17	0		6	2008	9929.7	30469	59578	r__Duplodnaviria	k__Heunggongvirae	p__Uroviricota	c__Caudoviricetes	o__	f__	lytic
Brothers_LC_S014_vRhyme_bin_55	Brothers_LC_S014_NODE_173_length_30469_cov_2.228924_6	Brothers_LC_S014_NODE_173_length_30469_cov_2.228924	NA	NA	NA	NA	NA	NA	NA	NA	NA	NA	NA	NA	NA	NA	NA	NA	66	7	3	Medium-quality	Genome-fragment	54.17	0		6	2008	9929.7	30469	59578	r__Duplodnaviria	k__Heunggongvirae	p__Uroviricota	c__Caudoviricetes	o__	f__	lytic
Brothers_LC_S014_vRhyme_bin_55	Brothers_LC_S014_NODE_173_length_30469_cov_2.228924_7	Brothers_LC_S014_NODE_173_length_30469_cov_2.228924	NA	NA	NA	NA	NA	NA	NA	NA	NA	NA	NA	NA	NA	NA	NA	NA	66	7	3	Medium-quality	Genome-fragment	54.17	0		6	2008	9929.7	30469	59578	r__Duplodnaviria	k__Heunggongvirae	p__Uroviricota	c__Caudoviricetes	o__	f__	lytic
Brothers_LC_S014_vRhyme_bin_55	Brothers_LC_S014_NODE_173_length_30469_cov_2.228924_8	Brothers_LC_S014_NODE_173_length_30469_cov_2.228924	NA	NA	NA	NA	NA	NA	NA	NA	NA	NA	NA	NA	NA	NA	NA	NA	66	7	3	Medium-quality	Genome-fragment	54.17	0		6	2008	9929.7	30469	59578	r__Duplodnaviria	k__Heunggongvirae	p__Uroviricota	c__Caudoviricetes	o__	f__	lytic
Brothers_LC_S014_vRhyme_bin_55	Brothers_LC_S014_NODE_173_length_30469_cov_2.228924_9	Brothers_LC_S014_NODE_173_length_30469_cov_2.228924	K13797	NA	rpoBC; DNA-directed RNA polymerase subunit beta-beta' [EC:2.7.7.6]	2.9e-173	577.5	0.04	PF00562.28	RNA polymerase Rpb2, domain 6	1.5e-45	153.6	0.03	VOG03009	sp|O57204|RP147_VACCA DNA-directed RNA polymerase 147 kDa polypeptide	4e-43	144.8	0.02	66	7	3	Medium-quality	Genome-fragment	54.17	0		6	2008	9929.7	30469	59578	r__Duplodnaviria	k__Heunggongvirae	p__Uroviricota	c__Caudoviricetes	o__	f__	lytic
Brothers_LC_S014_vRhyme_bin_55	Brothers_LC_S014_NODE_173_length_30469_cov_2.228924_10	Brothers_LC_S014_NODE_173_length_30469_cov_2.228924	NA	NA	NA	NA	NA	NA	NA	NA	NA	NA	NA	NA	NA	NA	NA	NA	66	7	3	Medium-quality	Genome-fragment	54.17	0		6	2008	9929.7	30469	59578	r__Duplodnaviria	k__Heunggongvirae	p__Uroviricota	c__Caudoviricetes	o__	f__	lytic
Brothers_LC_S014_vRhyme_bin_55	Brothers_LC_S014_NODE_173_length_30469_cov_2.228924_11	Brothers_LC_S014_NODE_173_length_30469_cov_2.228924	NA	NA	NA	NA	NA	NA	NA	NA	NA	NA	NA	NA	NA	NA	NA	NA	66	7	3	Medium-quality	Genome-fragment	54.17	0		6	2008	9929.7	30469	59578	r__Duplodnaviria	k__Heunggongvirae	p__Uroviricota	c__Caudoviricetes	o__	f__	lytic
Brothers_LC_S014_vRhyme_bin_55	Brothers_LC_S014_NODE_173_length_30469_cov_2.228924_12	Brothers_LC_S014_NODE_173_length_30469_cov_2.228924	NA	NA	NA	NA	NA	NA	NA	NA	NA	NA	NA	NA	NA	NA	NA	NA	66	7	3	Medium-quality	Genome-fragment	54.17	0		6	2008	9929.7	30469	59578	r__Duplodnaviria	k__Heunggongvirae	p__Uroviricota	c__Caudoviricetes	o__	f__	lytic
Brothers_LC_S014_vRhyme_bin_55	Brothers_LC_S014_NODE_173_length_30469_cov_2.228924_13	Brothers_LC_S014_NODE_173_length_30469_cov_2.228924	NA	NA	NA	NA	NA	NA	NA	NA	NA	NA	NA	NA	NA	NA	NA	NA	66	7	3	Medium-quality	Genome-fragment	54.17	0		6	2008	9929.7	30469	59578	r__Duplodnaviria	k__Heunggongvirae	p__Uroviricota	c__Caudoviricetes	o__	f__	lytic
Brothers_LC_S014_vRhyme_bin_55	Brothers_LC_S014_NODE_173_length_30469_cov_2.228924_14	Brothers_LC_S014_NODE_173_length_30469_cov_2.228924	K22316	AMG	rhnA-cobC; ribonuclease H / adenosylcobalamin/alpha-ribazole phosphatase [EC:3.1.26.4 3.1.3.73]	1.9e-27	95.5	0.02	PF13456.6	Reverse transcriptase-like	2.6e-22	76.7	0.01	VOG00152	sp|B8HPS9|RNH_CYAP4 Ribonuclease H	3.6e-17	60.3	5.22	66	7	3	Medium-quality	Genome-fragment	54.17	0		6	2008	9929.7	30469	59578	r__Duplodnaviria	k__Heunggongvirae	p__Uroviricota	c__Caudoviricetes	o__	f__	lytic
Brothers_LC_S014_vRhyme_bin_55	Brothers_LC_S014_NODE_173_length_30469_cov_2.228924_15	Brothers_LC_S014_NODE_173_length_30469_cov_2.228924	K00986	NA	ltrA; RNA-directed DNA polymerase [EC:2.7.7.49]	4.4e-29	101	0.41	PF00078.27	Reverse transcriptase (RNA-dependent DNA polymerase)	3.1e-24	83.5	0.39	VOG22862	REFSEQ gp44	2.2e-11	40.9	0.06	66	7	3	Medium-quality	Genome-fragment	54.17	0		6	2008	9929.7	30469	59578	r__Duplodnaviria	k__Heunggongvirae	p__Uroviricota	c__Caudoviricetes	o__	f__	lytic
Brothers_LC_S014_vRhyme_bin_55	Brothers_LC_S014_NODE_173_length_30469_cov_2.228924_16	Brothers_LC_S014_NODE_173_length_30469_cov_2.228924	NA	NA	NA	NA	NA	NA	NA	NA	NA	NA	NA	NA	NA	NA	NA	NA	66	7	3	Medium-quality	Genome-fragment	54.17	0		6	2008	9929.7	30469	59578	r__Duplodnaviria	k__Heunggongvirae	p__Uroviricota	c__Caudoviricetes	o__	f__	lytic
Brothers_LC_S014_vRhyme_bin_55	Brothers_LC_S014_NODE_173_length_30469_cov_2.228924_17	Brothers_LC_S014_NODE_173_length_30469_cov_2.228924	NA	NA	NA	NA	NA	NA	NA	NA	NA	NA	NA	NA	NA	NA	NA	NA	66	7	3	Medium-quality	Genome-fragment	54.17	0		6	2008	9929.7	30469	59578	r__Duplodnaviria	k__Heunggongvirae	p__Uroviricota	c__Caudoviricetes	o__	f__	lytic
