## Supplementary Table 8 for "Endemism shapes viral ecology and evolution in globally distributed hydrothermal vent ecosystems" (part 8 of 224)

### Sheet: master_table_VentPlumeViruses (continued)
Supplementary Table 8. VIBRANT protein annotations of all viruses in the dataset. Sheet "dramv_amg_summary" contains the DRAMv output summary file, indicating which annotations are supported as AMGs.
Brothers_LC_S014_vRhyme_bin_55	Brothers_LC_S014_NODE_173_length_30469_cov_2.228924_18	Brothers_LC_S014_NODE_173_length_30469_cov_2.228924	NA	NA	NA	NA	NA	NA	NA	NA	NA	NA	NA	NA	NA	NA	NA	NA	66	7	3	Medium-quality	Genome-fragment	54.17	0		6	2008	9929.7	30469	59578	r__Duplodnaviria	k__Heunggongvirae	p__Uroviricota	c__Caudoviricetes	o__	f__	lytic
Brothers_LC_S014_vRhyme_bin_55	Brothers_LC_S014_NODE_173_length_30469_cov_2.228924_19	Brothers_LC_S014_NODE_173_length_30469_cov_2.228924	NA	NA	NA	NA	NA	NA	NA	NA	NA	NA	NA	NA	NA	NA	NA	NA	66	7	3	Medium-quality	Genome-fragment	54.17	0		6	2008	9929.7	30469	59578	r__Duplodnaviria	k__Heunggongvirae	p__Uroviricota	c__Caudoviricetes	o__	f__	lytic
Brothers_LC_S014_vRhyme_bin_55	Brothers_LC_S014_NODE_173_length_30469_cov_2.228924_20	Brothers_LC_S014_NODE_173_length_30469_cov_2.228924	NA	NA	NA	NA	NA	NA	NA	NA	NA	NA	NA	NA	NA	NA	NA	NA	66	7	3	Medium-quality	Genome-fragment	54.17	0		6	2008	9929.7	30469	59578	r__Duplodnaviria	k__Heunggongvirae	p__Uroviricota	c__Caudoviricetes	o__	f__	lytic
Brothers_LC_S014_vRhyme_bin_55	Brothers_LC_S014_NODE_173_length_30469_cov_2.228924_21	Brothers_LC_S014_NODE_173_length_30469_cov_2.228924	NA	NA	NA	NA	NA	NA	NA	NA	NA	NA	NA	NA	NA	NA	NA	NA	66	7	3	Medium-quality	Genome-fragment	54.17	0		6	2008	9929.7	30469	59578	r__Duplodnaviria	k__Heunggongvirae	p__Uroviricota	c__Caudoviricetes	o__	f__	lytic
Brothers_LC_S014_vRhyme_bin_55	Brothers_LC_S014_NODE_173_length_30469_cov_2.228924_22	Brothers_LC_S014_NODE_173_length_30469_cov_2.228924	NA	NA	NA	NA	NA	NA	NA	NA	NA	NA	NA	NA	NA	NA	NA	NA	66	7	3	Medium-quality	Genome-fragment	54.17	0		6	2008	9929.7	30469	59578	r__Duplodnaviria	k__Heunggongvirae	p__Uroviricota	c__Caudoviricetes	o__	f__	lytic
Brothers_LC_S014_vRhyme_bin_55	Brothers_LC_S014_NODE_173_length_30469_cov_2.228924_23	Brothers_LC_S014_NODE_173_length_30469_cov_2.228924	NA	NA	NA	NA	NA	NA	NA	NA	NA	NA	NA	NA	NA	NA	NA	NA	66	7	3	Medium-quality	Genome-fragment	54.17	0		6	2008	9929.7	30469	59578	r__Duplodnaviria	k__Heunggongvirae	p__Uroviricota	c__Caudoviricetes	o__	f__	lytic
Brothers_LC_S014_vRhyme_bin_55	Brothers_LC_S014_NODE_173_length_30469_cov_2.228924_24	Brothers_LC_S014_NODE_173_length_30469_cov_2.228924	NA	NA	NA	NA	NA	NA	NA	NA	NA	NA	NA	NA	NA	NA	NA	NA	66	7	3	Medium-quality	Genome-fragment	54.17	0		6	2008	9929.7	30469	59578	r__Duplodnaviria	k__Heunggongvirae	p__Uroviricota	c__Caudoviricetes	o__	f__	lytic
Brothers_LC_S014_vRhyme_bin_55	Brothers_LC_S014_NODE_173_length_30469_cov_2.228924_25	Brothers_LC_S014_NODE_173_length_30469_cov_2.228924	NA	NA	NA	NA	NA	NA	NA	NA	NA	NA	NA	NA	NA	NA	NA	NA	66	7	3	Medium-quality	Genome-fragment	54.17	0		6	2008	9929.7	30469	59578	r__Duplodnaviria	k__Heunggongvirae	p__Uroviricota	c__Caudoviricetes	o__	f__	lytic
Brothers_LC_S014_vRhyme_bin_55	Brothers_LC_S014_NODE_173_length_30469_cov_2.228924_26	Brothers_LC_S014_NODE_173_length_30469_cov_2.228924	NA	NA	NA	NA	NA	NA	NA	NA	NA	NA	NA	NA	NA	NA	NA	NA	66	7	3	Medium-quality	Genome-fragment	54.17	0		6	2008	9929.7	30469	59578	r__Duplodnaviria	k__Heunggongvirae	p__Uroviricota	c__Caudoviricetes	o__	f__	lytic
Brothers_LC_S014_vRhyme_bin_55	Brothers_LC_S014_NODE_173_length_30469_cov_2.228924_27	Brothers_LC_S014_NODE_173_length_30469_cov_2.228924	NA	NA	NA	NA	NA	NA	NA	NA	NA	NA	NA	NA	NA	NA	NA	NA	66	7	3	Medium-quality	Genome-fragment	54.17	0		6	2008	9929.7	30469	59578	r__Duplodnaviria	k__Heunggongvirae	p__Uroviricota	c__Caudoviricetes	o__	f__	lytic
Brothers_LC_S014_vRhyme_bin_55	Brothers_LC_S014_NODE_173_length_30469_cov_2.228924_28	Brothers_LC_S014_NODE_173_length_30469_cov_2.228924	NA	NA	NA	NA	NA	NA	NA	NA	NA	NA	NA	NA	NA	NA	NA	NA	66	7	3	Medium-quality	Genome-fragment	54.17	0		6	2008	9929.7	30469	59578	r__Duplodnaviria	k__Heunggongvirae	p__Uroviricota	c__Caudoviricetes	o__	f__	lytic
Brothers_LC_S014_vRhyme_bin_55	Brothers_LC_S014_NODE_173_length_30469_cov_2.228924_29	Brothers_LC_S014_NODE_173_length_30469_cov_2.228924	NA	NA	NA	NA	NA	NA	NA	NA	NA	NA	NA	NA	NA	NA	NA	NA	66	7	3	Medium-quality	Genome-fragment	54.17	0		6	2008	9929.7	30469	59578	r__Duplodnaviria	k__Heunggongvirae	p__Uroviricota	c__Caudoviricetes	o__	f__	lytic
Brothers_LC_S014_vRhyme_bin_55	Brothers_LC_S014_NODE_173_length_30469_cov_2.228924_30	Brothers_LC_S014_NODE_173_length_30469_cov_2.228924	K08306	NA	mltC; membrane-bound lytic murein transglycosylase C [EC:4.2.2.-]	2.8e-14	52.6	0.02	PF01464.20	Transglycosylase SLT domain	6.7e-17	59	1.58	VOG00498	sp|P27380|EXLYS_BPPRD Transglycosylase	4e-18	63	1.64	66	7	3	Medium-quality	Genome-fragment	54.17	0		6	2008	9929.7	30469	59578	r__Duplodnaviria	k__Heunggongvirae	p__Uroviricota	c__Caudoviricetes	o__	f__	lytic
Brothers_LC_S014_vRhyme_bin_55	Brothers_LC_S014_NODE_10961_length_4348_cov_2.476427_1	Brothers_LC_S014_NODE_10961_length_4348_cov_2.476427	NA	NA	NA	NA	NA	NA	NA	NA	NA	NA	NA	NA	NA	NA	NA	NA	66	7	3	Medium-quality	Genome-fragment	54.17	0		6	2008	9929.7	30469	59578	r__Duplodnaviria	k__Heunggongvirae	p__Uroviricota	c__Caudoviricetes	o__	f__	lytic
Brothers_LC_S014_vRhyme_bin_55	Brothers_LC_S014_NODE_10961_length_4348_cov_2.476427_2	Brothers_LC_S014_NODE_10961_length_4348_cov_2.476427	NA	NA	NA	NA	NA	NA	NA	NA	NA	NA	NA	NA	NA	NA	NA	NA	66	7	3	Medium-quality	Genome-fragment	54.17	0		6	2008	9929.7	30469	59578	r__Duplodnaviria	k__Heunggongvirae	p__Uroviricota	c__Caudoviricetes	o__	f__	lytic
Brothers_LC_S014_vRhyme_bin_55	Brothers_LC_S014_NODE_10961_length_4348_cov_2.476427_3	Brothers_LC_S014_NODE_10961_length_4348_cov_2.476427	NA	NA	NA	NA	NA	NA	PF13730.6	Helix-turn-helix domain	4.3e-11	40.4	0.31	NA	NA	NA	NA	NA	66	7	3	Medium-quality	Genome-fragment	54.17	0		6	2008	9929.7	30469	59578	r__Duplodnaviria	k__Heunggongvirae	p__Uroviricota	c__Caudoviricetes	o__	f__	lytic
Brothers_LC_S014_vRhyme_bin_55	Brothers_LC_S014_NODE_10961_length_4348_cov_2.476427_4	Brothers_LC_S014_NODE_10961_length_4348_cov_2.476427	NA	NA	NA	NA	NA	NA	NA	NA	NA	NA	NA	NA	NA	NA	NA	NA	66	7	3	Medium-quality	Genome-fragment	54.17	0		6	2008	9929.7	30469	59578	r__Duplodnaviria	k__Heunggongvirae	p__Uroviricota	c__Caudoviricetes	o__	f__	lytic
Brothers_LC_S014_vRhyme_bin_55	Brothers_LC_S014_NODE_10961_length_4348_cov_2.476427_5	Brothers_LC_S014_NODE_10961_length_4348_cov_2.476427	NA	NA	NA	NA	NA	NA	NA	NA	NA	NA	NA	NA	NA	NA	NA	NA	66	7	3	Medium-quality	Genome-fragment	54.17	0		6	2008	9929.7	30469	59578	r__Duplodnaviria	k__Heunggongvirae	p__Uroviricota	c__Caudoviricetes	o__	f__	lytic
Brothers_LC_S014_vRhyme_bin_55	Brothers_LC_S014_NODE_10961_length_4348_cov_2.476427_6	Brothers_LC_S014_NODE_10961_length_4348_cov_2.476427	NA	NA	NA	NA	NA	NA	PF03837.14	RecT family	1.1e-23	81.5	2.53	VOG10469	sp|P03698|VBET_LAMBD Recombination protein bet	1.8e-15	55.1	10	66	7	3	Medium-quality	Genome-fragment	54.17	0		6	2008	9929.7	30469	59578	r__Duplodnaviria	k__Heunggongvirae	p__Uroviricota	c__Caudoviricetes	o__	f__	lytic
Brothers_LC_S014_vRhyme_bin_55	Brothers_LC_S014_NODE_10961_length_4348_cov_2.476427_7	Brothers_LC_S014_NODE_10961_length_4348_cov_2.476427	NA	NA	NA	NA	NA	NA	NA	NA	NA	NA	NA	NA	NA	NA	NA	NA	66	7	3	Medium-quality	Genome-fragment	54.17	0		6	2008	9929.7	30469	59578	r__Duplodnaviria	k__Heunggongvirae	p__Uroviricota	c__Caudoviricetes	o__	f__	lytic
Brothers_LC_S014_vRhyme_bin_55	Brothers_LC_S014_NODE_10961_length_4348_cov_2.476427_8	Brothers_LC_S014_NODE_10961_length_4348_cov_2.476427	NA	NA	NA	NA	NA	NA	NA	NA	NA	NA	NA	NA	NA	NA	NA	NA	66	7	3	Medium-quality	Genome-fragment	54.17	0		6	2008	9929.7	30469	59578	r__Duplodnaviria	k__Heunggongvirae	p__Uroviricota	c__Caudoviricetes	o__	f__	lytic
Brothers_LC_S014_vRhyme_bin_55	Brothers_LC_S014_NODE_10961_length_4348_cov_2.476427_9	Brothers_LC_S014_NODE_10961_length_4348_cov_2.476427	NA	NA	NA	NA	NA	NA	NA	NA	NA	NA	NA	NA	NA	NA	NA	NA	66	7	3	Medium-quality	Genome-fragment	54.17	0		6	2008	9929.7	30469	59578	r__Duplodnaviria	k__Heunggongvirae	p__Uroviricota	c__Caudoviricetes	o__	f__	lytic
Brothers_LC_S014_vRhyme_bin_55	Brothers_LC_S014_NODE_4741_length_6696_cov_2.178566_1	Brothers_LC_S014_NODE_4741_length_6696_cov_2.178566	NA	NA	NA	NA	NA	NA	NA	NA	NA	NA	NA	VOG09810	sp|P17312|TERL_BPT4 Terminase, large subunit	3.7e-13	47.7	10	66	7	3	Medium-quality	Genome-fragment	54.17	0		6	2008	9929.7	30469	59578	r__Duplodnaviria	k__Heunggongvirae	p__Uroviricota	c__Caudoviricetes	o__	f__	lytic
Brothers_LC_S014_vRhyme_bin_55	Brothers_LC_S014_NODE_4741_length_6696_cov_2.178566_2	Brothers_LC_S014_NODE_4741_length_6696_cov_2.178566	NA	NA	NA	NA	NA	NA	NA	NA	NA	NA	NA	NA	NA	NA	NA	NA	66	7	3	Medium-quality	Genome-fragment	54.17	0		6	2008	9929.7	30469	59578	r__Duplodnaviria	k__Heunggongvirae	p__Uroviricota	c__Caudoviricetes	o__	f__	lytic
Brothers_LC_S014_vRhyme_bin_55	Brothers_LC_S014_NODE_4741_length_6696_cov_2.178566_3	Brothers_LC_S014_NODE_4741_length_6696_cov_2.178566	NA	NA	NA	NA	NA	NA	NA	NA	NA	NA	NA	NA	NA	NA	NA	NA	66	7	3	Medium-quality	Genome-fragment	54.17	0		6	2008	9929.7	30469	59578	r__Duplodnaviria	k__Heunggongvirae	p__Uroviricota	c__Caudoviricetes	o__	f__	lytic
Brothers_LC_S014_vRhyme_bin_55	Brothers_LC_S014_NODE_4741_length_6696_cov_2.178566_4	Brothers_LC_S014_NODE_4741_length_6696_cov_2.178566	NA	NA	NA	NA	NA	NA	NA	NA	NA	NA	NA	NA	NA	NA	NA	NA	66	7	3	Medium-quality	Genome-fragment	54.17	0		6	2008	9929.7	30469	59578	r__Duplodnaviria	k__Heunggongvirae	p__Uroviricota	c__Caudoviricetes	o__	f__	lytic
Brothers_LC_S014_vRhyme_bin_55	Brothers_LC_S014_NODE_4741_length_6696_cov_2.178566_5	Brothers_LC_S014_NODE_4741_length_6696_cov_2.178566	K00974	NA	cca; tRNA nucleotidyltransferase (CCA-adding enzyme) [EC:2.7.7.72 3.1.3.- 3.1.4.-]	8.6e-79	265.1	0.71	PF01743.20	Poly A polymerase head domain	4.3e-22	76.7	0.65	VOG00668	sp|A8H161|CCA_SHEPA Multifunctional CCA protein	5.8e-69	231	1.88	66	7	3	Medium-quality	Genome-fragment	54.17	0		6	2008	9929.7	30469	59578	r__Duplodnaviria	k__Heunggongvirae	p__Uroviricota	c__Caudoviricetes	o__	f__	lytic
Brothers_LC_S014_vRhyme_bin_55	Brothers_LC_S014_NODE_4741_length_6696_cov_2.178566_6	Brothers_LC_S014_NODE_4741_length_6696_cov_2.178566	NA	NA	NA	NA	NA	NA	NA	NA	NA	NA	NA	NA	NA	NA	NA	NA	66	7	3	Medium-quality	Genome-fragment	54.17	0		6	2008	9929.7	30469	59578	r__Duplodnaviria	k__Heunggongvirae	p__Uroviricota	c__Caudoviricetes	o__	f__	lytic
Brothers_LC_S014_vRhyme_bin_93	Brothers_LC_S014_NODE_2345_length_9510_cov_1.956517_1	Brothers_LC_S014_NODE_2345_length_9510_cov_1.956517	NA	NA	NA	NA	NA	NA	NA	NA	NA	NA	NA	NA	NA	NA	NA	NA	34	4	2	Low-quality	Genome-fragment	21.06	0		4	5141	7595.8	9510	30383	r__Duplodnaviria	k__Heunggongvirae	p__Uroviricota	c__Caudoviricetes	o__	f__	lytic
Brothers_LC_S014_vRhyme_bin_93	Brothers_LC_S014_NODE_2345_length_9510_cov_1.956517_2	Brothers_LC_S014_NODE_2345_length_9510_cov_1.956517	NA	NA	NA	NA	NA	NA	NA	NA	NA	NA	NA	NA	NA	NA	NA	NA	34	4	2	Low-quality	Genome-fragment	21.06	0		4	5141	7595.8	9510	30383	r__Duplodnaviria	k__Heunggongvirae	p__Uroviricota	c__Caudoviricetes	o__	f__	lytic
Brothers_LC_S014_vRhyme_bin_93	Brothers_LC_S014_NODE_2345_length_9510_cov_1.956517_3	Brothers_LC_S014_NODE_2345_length_9510_cov_1.956517	K07001	NA	K07001; NTE family protein	9.6e-34	116.3	0.01	PF01734.22	Patatin-like phospholipase	4.1e-13	47.8	0.03	VOG03385	sp|Q5UQP2|YL446_MIMIV Uncharacterized protein L446	3.8e-17	60.3	0.04	34	4	2	Low-quality	Genome-fragment	21.06	0		4	5141	7595.8	9510	30383	r__Duplodnaviria	k__Heunggongvirae	p__Uroviricota	c__Caudoviricetes	o__	f__	lytic
Brothers_LC_S014_vRhyme_bin_93	Brothers_LC_S014_NODE_2345_length_9510_cov_1.956517_4	Brothers_LC_S014_NODE_2345_length_9510_cov_1.956517	NA	NA	NA	NA	NA	NA	NA	NA	NA	NA	NA	NA	NA	NA	NA	NA	34	4	2	Low-quality	Genome-fragment	21.06	0		4	5141	7595.8	9510	30383	r__Duplodnaviria	k__Heunggongvirae	p__Uroviricota	c__Caudoviricetes	o__	f__	lytic
Brothers_LC_S014_vRhyme_bin_93	Brothers_LC_S014_NODE_2345_length_9510_cov_1.956517_5	Brothers_LC_S014_NODE_2345_length_9510_cov_1.956517	NA	NA	NA	NA	NA	NA	NA	NA	NA	NA	NA	NA	NA	NA	NA	NA	34	4	2	Low-quality	Genome-fragment	21.06	0		4	5141	7595.8	9510	30383	r__Duplodnaviria	k__Heunggongvirae	p__Uroviricota	c__Caudoviricetes	o__	f__	lytic
Brothers_LC_S014_vRhyme_bin_93	Brothers_LC_S014_NODE_2345_length_9510_cov_1.956517_6	Brothers_LC_S014_NODE_2345_length_9510_cov_1.956517	NA	NA	NA	NA	NA	NA	NA	NA	NA	NA	NA	NA	NA	NA	NA	NA	34	4	2	Low-quality	Genome-fragment	21.06	0		4	5141	7595.8	9510	30383	r__Duplodnaviria	k__Heunggongvirae	p__Uroviricota	c__Caudoviricetes	o__	f__	lytic
Brothers_LC_S014_vRhyme_bin_93	Brothers_LC_S014_NODE_2345_length_9510_cov_1.956517_7	Brothers_LC_S014_NODE_2345_length_9510_cov_1.956517	NA	NA	NA	NA	NA	NA	NA	NA	NA	NA	NA	NA	NA	NA	NA	NA	34	4	2	Low-quality	Genome-fragment	21.06	0		4	5141	7595.8	9510	30383	r__Duplodnaviria	k__Heunggongvirae	p__Uroviricota	c__Caudoviricetes	o__	f__	lytic
Brothers_LC_S014_vRhyme_bin_93	Brothers_LC_S014_NODE_2345_length_9510_cov_1.956517_8	Brothers_LC_S014_NODE_2345_length_9510_cov_1.956517	NA	NA	NA	NA	NA	NA	NA	NA	NA	NA	NA	VOG00330	REFSEQ hypothetical protein	9.5e-17	59.1	1.04	34	4	2	Low-quality	Genome-fragment	21.06	0		4	5141	7595.8	9510	30383	r__Duplodnaviria	k__Heunggongvirae	p__Uroviricota	c__Caudoviricetes	o__	f__	lytic
Brothers_LC_S014_vRhyme_bin_93	Brothers_LC_S014_NODE_2345_length_9510_cov_1.956517_9	Brothers_LC_S014_NODE_2345_length_9510_cov_1.956517	NA	NA	NA	NA	NA	NA	NA	NA	NA	NA	NA	NA	NA	NA	NA	NA	34	4	2	Low-quality	Genome-fragment	21.06	0		4	5141	7595.8	9510	30383	r__Duplodnaviria	k__Heunggongvirae	p__Uroviricota	c__Caudoviricetes	o__	f__	lytic
Brothers_LC_S014_vRhyme_bin_93	Brothers_LC_S014_NODE_2345_length_9510_cov_1.956517_10	Brothers_LC_S014_NODE_2345_length_9510_cov_1.956517	NA	NA	NA	NA	NA	NA	NA	NA	NA	NA	NA	NA	NA	NA	NA	NA	34	4	2	Low-quality	Genome-fragment	21.06	0		4	5141	7595.8	9510	30383	r__Duplodnaviria	k__Heunggongvirae	p__Uroviricota	c__Caudoviricetes	o__	f__	lytic
Brothers_LC_S014_vRhyme_bin_93	Brothers_LC_S014_NODE_2345_length_9510_cov_1.956517_11	Brothers_LC_S014_NODE_2345_length_9510_cov_1.956517	NA	NA	NA	NA	NA	NA	NA	NA	NA	NA	NA	NA	NA	NA	NA	NA	34	4	2	Low-quality	Genome-fragment	21.06	0		4	5141	7595.8	9510	30383	r__Duplodnaviria	k__Heunggongvirae	p__Uroviricota	c__Caudoviricetes	o__	f__	lytic
Brothers_LC_S014_vRhyme_bin_93	Brothers_LC_S014_NODE_4786_length_6658_cov_1.745674_1	Brothers_LC_S014_NODE_4786_length_6658_cov_1.745674	K00986	NA	ltrA; RNA-directed DNA polymerase [EC:2.7.7.49]	4.5e-29	100.9	0.41	PF00078.27	Reverse transcriptase (RNA-dependent DNA polymerase)	4.5e-27	92.8	0.39	VOG22862	REFSEQ gp44	9.5e-15	52	0.06	34	4	2	Low-quality	Genome-fragment	21.06	0		4	5141	7595.8	9510	30383	r__Duplodnaviria	k__Heunggongvirae	p__Uroviricota	c__Caudoviricetes	o__	f__	lytic
Brothers_LC_S014_vRhyme_bin_93	Brothers_LC_S014_NODE_4786_length_6658_cov_1.745674_2	Brothers_LC_S014_NODE_4786_length_6658_cov_1.745674	NA	NA	NA	NA	NA	NA	NA	NA	NA	NA	NA	NA	NA	NA	NA	NA	34	4	2	Low-quality	Genome-fragment	21.06	0		4	5141	7595.8	9510	30383	r__Duplodnaviria	k__Heunggongvirae	p__Uroviricota	c__Caudoviricetes	o__	f__	lytic
Brothers_LC_S014_vRhyme_bin_93	Brothers_LC_S014_NODE_4786_length_6658_cov_1.745674_3	Brothers_LC_S014_NODE_4786_length_6658_cov_1.745674	NA	NA	NA	NA	NA	NA	NA	NA	NA	NA	NA	NA	NA	NA	NA	NA	34	4	2	Low-quality	Genome-fragment	21.06	0		4	5141	7595.8	9510	30383	r__Duplodnaviria	k__Heunggongvirae	p__Uroviricota	c__Caudoviricetes	o__	f__	lytic
Brothers_LC_S014_vRhyme_bin_93	Brothers_LC_S014_NODE_4786_length_6658_cov_1.745674_4	Brothers_LC_S014_NODE_4786_length_6658_cov_1.745674	NA	NA	NA	NA	NA	NA	NA	NA	NA	NA	NA	NA	NA	NA	NA	NA	34	4	2	Low-quality	Genome-fragment	21.06	0		4	5141	7595.8	9510	30383	r__Duplodnaviria	k__Heunggongvirae	p__Uroviricota	c__Caudoviricetes	o__	f__	lytic
Brothers_LC_S014_vRhyme_bin_93	Brothers_LC_S014_NODE_4786_length_6658_cov_1.745674_5	Brothers_LC_S014_NODE_4786_length_6658_cov_1.745674	NA	NA	NA	NA	NA	NA	NA	NA	NA	NA	NA	NA	NA	NA	NA	NA	34	4	2	Low-quality	Genome-fragment	21.06	0		4	5141	7595.8	9510	30383	r__Duplodnaviria	k__Heunggongvirae	p__Uroviricota	c__Caudoviricetes	o__	f__	lytic
Brothers_LC_S014_vRhyme_bin_93	Brothers_LC_S014_NODE_4786_length_6658_cov_1.745674_6	Brothers_LC_S014_NODE_4786_length_6658_cov_1.745674	NA	NA	NA	NA	NA	NA	NA	NA	NA	NA	NA	NA	NA	NA	NA	NA	34	4	2	Low-quality	Genome-fragment	21.06	0		4	5141	7595.8	9510	30383	r__Duplodnaviria	k__Heunggongvirae	p__Uroviricota	c__Caudoviricetes	o__	f__	lytic
Brothers_LC_S014_vRhyme_bin_93	Brothers_LC_S014_NODE_4786_length_6658_cov_1.745674_7	Brothers_LC_S014_NODE_4786_length_6658_cov_1.745674	NA	NA	NA	NA	NA	NA	NA	NA	NA	NA	NA	VOG01261	REFSEQ hypothetical protein	3.7e-17	60.2	0.36	34	4	2	Low-quality	Genome-fragment	21.06	0		4	5141	7595.8	9510	30383	r__Duplodnaviria	k__Heunggongvirae	p__Uroviricota	c__Caudoviricetes	o__	f__	lytic
Brothers_LC_S014_vRhyme_bin_93	Brothers_LC_S014_NODE_4786_length_6658_cov_1.745674_8	Brothers_LC_S014_NODE_4786_length_6658_cov_1.745674	NA	NA	NA	NA	NA	NA	NA	NA	NA	NA	NA	NA	NA	NA	NA	NA	34	4	2	Low-quality	Genome-fragment	21.06	0		4	5141	7595.8	9510	30383	r__Duplodnaviria	k__Heunggongvirae	p__Uroviricota	c__Caudoviricetes	o__	f__	lytic
Brothers_LC_S014_vRhyme_bin_93	Brothers_LC_S014_NODE_4786_length_6658_cov_1.745674_9	Brothers_LC_S014_NODE_4786_length_6658_cov_1.745674	NA	NA	NA	NA	NA	NA	NA	NA	NA	NA	NA	NA	NA	NA	NA	NA	34	4	2	Low-quality	Genome-fragment	21.06	0		4	5141	7595.8	9510	30383	r__Duplodnaviria	k__Heunggongvirae	p__Uroviricota	c__Caudoviricetes	o__	f__	lytic
Brothers_LC_S014_vRhyme_bin_93	Brothers_LC_S014_NODE_2600_length_9074_cov_1.933833_1	Brothers_LC_S014_NODE_2600_length_9074_cov_1.933833	K00525	NA	E1.17.4.1A, nrdA, nrdE; ribonucleoside-diphosphate reductase alpha chain [EC:1.17.4.1]	3.2e-109	365.4	4.45	PF02867.15	Ribonucleotide reductase, barrel domain	6.6e-71	237.2	5.4	VOG00120	sp|P00452|RIR1_ECOLI Ribonucleoside-diphosphate reductase 1 subunit alpha	2.3e-54	182.5	10	34	4	2	Low-quality	Genome-fragment	21.06	0		4	5141	7595.8	9510	30383	r__Duplodnaviria	k__Heunggongvirae	p__Uroviricota	c__Caudoviricetes	o__	f__	lytic
Brothers_LC_S014_vRhyme_bin_93	Brothers_LC_S014_NODE_2600_length_9074_cov_1.933833_2	Brothers_LC_S014_NODE_2600_length_9074_cov_1.933833	NA	NA	NA	NA	NA	NA	NA	NA	NA	NA	NA	NA	NA	NA	NA	NA	34	4	2	Low-quality	Genome-fragment	21.06	0		4	5141	7595.8	9510	30383	r__Duplodnaviria	k__Heunggongvirae	p__Uroviricota	c__Caudoviricetes	o__	f__	lytic
Brothers_LC_S014_vRhyme_bin_93	Brothers_LC_S014_NODE_2600_length_9074_cov_1.933833_3	Brothers_LC_S014_NODE_2600_length_9074_cov_1.933833	NA	NA	NA	NA	NA	NA	NA	NA	NA	NA	NA	NA	NA	NA	NA	NA	34	4	2	Low-quality	Genome-fragment	21.06	0		4	5141	7595.8	9510	30383	r__Duplodnaviria	k__Heunggongvirae	p__Uroviricota	c__Caudoviricetes	o__	f__	lytic
Brothers_LC_S014_vRhyme_bin_93	Brothers_LC_S014_NODE_2600_length_9074_cov_1.933833_4	Brothers_LC_S014_NODE_2600_length_9074_cov_1.933833	NA	NA	NA	NA	NA	NA	PF09682.10	Bacteriophage holin of superfamily 6 (Holin_LLH)	6.8e-12	43.5	1	VOG00334	REFSEQ putative holin	1.4e-14	52.1	3.79	34	4	2	Low-quality	Genome-fragment	21.06	0		4	5141	7595.8	9510	30383	r__Duplodnaviria	k__Heunggongvirae	p__Uroviricota	c__Caudoviricetes	o__	f__	lytic
Brothers_LC_S014_vRhyme_bin_93	Brothers_LC_S014_NODE_2600_length_9074_cov_1.933833_5	Brothers_LC_S014_NODE_2600_length_9074_cov_1.933833	NA	NA	NA	NA	NA	NA	NA	NA	NA	NA	NA	NA	NA	NA	NA	NA	34	4	2	Low-quality	Genome-fragment	21.06	0		4	5141	7595.8	9510	30383	r__Duplodnaviria	k__Heunggongvirae	p__Uroviricota	c__Caudoviricetes	o__	f__	lytic
Brothers_LC_S014_vRhyme_bin_93	Brothers_LC_S014_NODE_2600_length_9074_cov_1.933833_6	Brothers_LC_S014_NODE_2600_length_9074_cov_1.933833	NA	NA	NA	NA	NA	NA	NA	NA	NA	NA	NA	NA	NA	NA	NA	NA	34	4	2	Low-quality	Genome-fragment	21.06	0		4	5141	7595.8	9510	30383	r__Duplodnaviria	k__Heunggongvirae	p__Uroviricota	c__Caudoviricetes	o__	f__	lytic
Brothers_LC_S014_vRhyme_bin_93	Brothers_LC_S014_NODE_2600_length_9074_cov_1.933833_7	Brothers_LC_S014_NODE_2600_length_9074_cov_1.933833	NA	NA	NA	NA	NA	NA	NA	NA	NA	NA	NA	NA	NA	NA	NA	NA	34	4	2	Low-quality	Genome-fragment	21.06	0		4	5141	7595.8	9510	30383	r__Duplodnaviria	k__Heunggongvirae	p__Uroviricota	c__Caudoviricetes	o__	f__	lytic
Brothers_LC_S014_vRhyme_bin_93	Brothers_LC_S014_NODE_2600_length_9074_cov_1.933833_8	Brothers_LC_S014_NODE_2600_length_9074_cov_1.933833	NA	NA	NA	NA	NA	NA	NA	NA	NA	NA	NA	NA	NA	NA	NA	NA	34	4	2	Low-quality	Genome-fragment	21.06	0		4	5141	7595.8	9510	30383	r__Duplodnaviria	k__Heunggongvirae	p__Uroviricota	c__Caudoviricetes	o__	f__	lytic
Brothers_LC_S014_vRhyme_bin_93	Brothers_LC_S014_NODE_2600_length_9074_cov_1.933833_9	Brothers_LC_S014_NODE_2600_length_9074_cov_1.933833	NA	NA	NA	NA	NA	NA	NA	NA	NA	NA	NA	NA	NA	NA	NA	NA	34	4	2	Low-quality	Genome-fragment	21.06	0		4	5141	7595.8	9510	30383	r__Duplodnaviria	k__Heunggongvirae	p__Uroviricota	c__Caudoviricetes	o__	f__	lytic
Brothers_LC_S014_vRhyme_bin_93	Brothers_LC_S014_NODE_2600_length_9074_cov_1.933833_10	Brothers_LC_S014_NODE_2600_length_9074_cov_1.933833	NA	NA	NA	NA	NA	NA	NA	NA	NA	NA	NA	NA	NA	NA	NA	NA	34	4	2	Low-quality	Genome-fragment	21.06	0		4	5141	7595.8	9510	30383	r__Duplodnaviria	k__Heunggongvirae	p__Uroviricota	c__Caudoviricetes	o__	f__	lytic
Brothers_LC_S014_vRhyme_bin_93	Brothers_LC_S014_NODE_2600_length_9074_cov_1.933833_11	Brothers_LC_S014_NODE_2600_length_9074_cov_1.933833	NA	NA	NA	NA	NA	NA	NA	NA	NA	NA	NA	NA	NA	NA	NA	NA	34	4	2	Low-quality	Genome-fragment	21.06	0		4	5141	7595.8	9510	30383	r__Duplodnaviria	k__Heunggongvirae	p__Uroviricota	c__Caudoviricetes	o__	f__	lytic
Brothers_LC_S014_vRhyme_bin_93	Brothers_LC_S014_NODE_7955_length_5141_cov_1.879338_1	Brothers_LC_S014_NODE_7955_length_5141_cov_1.879338	NA	NA	NA	NA	NA	NA	NA	NA	NA	NA	NA	NA	NA	NA	NA	NA	34	4	2	Low-quality	Genome-fragment	21.06	0		4	5141	7595.8	9510	30383	r__Duplodnaviria	k__Heunggongvirae	p__Uroviricota	c__Caudoviricetes	o__	f__	lytic
Brothers_LC_S014_vRhyme_bin_93	Brothers_LC_S014_NODE_7955_length_5141_cov_1.879338_2	Brothers_LC_S014_NODE_7955_length_5141_cov_1.879338	NA	NA	NA	NA	NA	NA	NA	NA	NA	NA	NA	NA	NA	NA	NA	NA	34	4	2	Low-quality	Genome-fragment	21.06	0		4	5141	7595.8	9510	30383	r__Duplodnaviria	k__Heunggongvirae	p__Uroviricota	c__Caudoviricetes	o__	f__	lytic
Brothers_LC_S014_vRhyme_bin_93	Brothers_LC_S014_NODE_7955_length_5141_cov_1.879338_3	Brothers_LC_S014_NODE_7955_length_5141_cov_1.879338	K03496	NA	parA, soj; chromosome partitioning protein	1.7e-45	155.4	0.85	PF13614.6	AAA domain	1.4e-27	94.5	0.73	VOG10286	sp|P07620|PARA_ECOLX Plasmid partition protein A	3.2e-34	116.4	2.49	34	4	2	Low-quality	Genome-fragment	21.06	0		4	5141	7595.8	9510	30383	r__Duplodnaviria	k__Heunggongvirae	p__Uroviricota	c__Caudoviricetes	o__	f__	lytic
Brothers_LC_S014_vRhyme_bin_93	Brothers_LC_S014_NODE_7955_length_5141_cov_1.879338_4	Brothers_LC_S014_NODE_7955_length_5141_cov_1.879338	K07175	NA	phoH2; PhoH-like ATPase	4.8e-96	322.1	1.17	PF02562.16	PhoH-like protein	2e-47	159.1	2.56	VOG02747	sp|P46343|PHOL_BACSU PhoH-like protein	1.4e-80	268.9	10	34	4	2	Low-quality	Genome-fragment	21.06	0		4	5141	7595.8	9510	30383	r__Duplodnaviria	k__Heunggongvirae	p__Uroviricota	c__Caudoviricetes	o__	f__	lytic
Brothers_LC_S014_vRhyme_bin_93	Brothers_LC_S014_NODE_7955_length_5141_cov_1.879338_5	Brothers_LC_S014_NODE_7955_length_5141_cov_1.879338	NA	NA	NA	NA	NA	NA	PF04865.14	Baseplate J-like protein	3.9e-20	69.8	2.88	VOG00243	sp|P51767|BPJ_BPP2 Baseplate protein J	9.2e-35	117.8	10	34	4	2	Low-quality	Genome-fragment	21.06	0		4	5141	7595.8	9510	30383	r__Duplodnaviria	k__Heunggongvirae	p__Uroviricota	c__Caudoviricetes	o__	f__	lytic
Brothers_LC_S014_vRhyme_bin_115	Brothers_LC_S014_NODE_11625_length_4213_cov_9.851933_1	Brothers_LC_S014_NODE_11625_length_4213_cov_9.851933	NA	NA	NA	NA	NA	NA	NA	NA	NA	NA	NA	NA	NA	NA	NA	NA	12	1	0	Low-quality	Genome-fragment	19.68	0		2	4213	5387	6561	10774	r__Duplodnaviria	k__Heunggongvirae	p__Uroviricota	c__Caudoviricetes	o__	f__	lytic
Brothers_LC_S014_vRhyme_bin_115	Brothers_LC_S014_NODE_11625_length_4213_cov_9.851933_2	Brothers_LC_S014_NODE_11625_length_4213_cov_9.851933	NA	NA	NA	NA	NA	NA	NA	NA	NA	NA	NA	VOG00923	sp|A0A0H5AXT3|CAPSD_BPK21 Major capsid protein	3.2e-17	60.1	3.25	12	1	0	Low-quality	Genome-fragment	19.68	0		2	4213	5387	6561	10774	r__Duplodnaviria	k__Heunggongvirae	p__Uroviricota	c__Caudoviricetes	o__	f__	lytic
Brothers_LC_S014_vRhyme_bin_115	Brothers_LC_S014_NODE_11625_length_4213_cov_9.851933_3	Brothers_LC_S014_NODE_11625_length_4213_cov_9.851933	NA	NA	NA	NA	NA	NA	NA	NA	NA	NA	NA	NA	NA	NA	NA	NA	12	1	0	Low-quality	Genome-fragment	19.68	0		2	4213	5387	6561	10774	r__Duplodnaviria	k__Heunggongvirae	p__Uroviricota	c__Caudoviricetes	o__	f__	lytic
Brothers_LC_S014_vRhyme_bin_115	Brothers_LC_S014_NODE_11625_length_4213_cov_9.851933_4	Brothers_LC_S014_NODE_11625_length_4213_cov_9.851933	NA	NA	NA	NA	NA	NA	NA	NA	NA	NA	NA	NA	NA	NA	NA	NA	12	1	0	Low-quality	Genome-fragment	19.68	0		2	4213	5387	6561	10774	r__Duplodnaviria	k__Heunggongvirae	p__Uroviricota	c__Caudoviricetes	o__	f__	lytic
Brothers_LC_S014_vRhyme_bin_115	Brothers_LC_S014_NODE_11625_length_4213_cov_9.851933_5	Brothers_LC_S014_NODE_11625_length_4213_cov_9.851933	NA	NA	NA	NA	NA	NA	NA	NA	NA	NA	NA	NA	NA	NA	NA	NA	12	1	0	Low-quality	Genome-fragment	19.68	0		2	4213	5387	6561	10774	r__Duplodnaviria	k__Heunggongvirae	p__Uroviricota	c__Caudoviricetes	o__	f__	lytic
Brothers_LC_S014_vRhyme_bin_115	Brothers_LC_S014_NODE_11625_length_4213_cov_9.851933_6	Brothers_LC_S014_NODE_11625_length_4213_cov_9.851933	NA	NA	NA	NA	NA	NA	NA	NA	NA	NA	NA	NA	NA	NA	NA	NA	12	1	0	Low-quality	Genome-fragment	19.68	0		2	4213	5387	6561	10774	r__Duplodnaviria	k__Heunggongvirae	p__Uroviricota	c__Caudoviricetes	o__	f__	lytic
Brothers_LC_S014_vRhyme_bin_115	Brothers_LC_S014_NODE_11625_length_4213_cov_9.851933_7	Brothers_LC_S014_NODE_11625_length_4213_cov_9.851933	NA	NA	NA	NA	NA	NA	NA	NA	NA	NA	NA	NA	NA	NA	NA	NA	12	1	0	Low-quality	Genome-fragment	19.68	0		2	4213	5387	6561	10774	r__Duplodnaviria	k__Heunggongvirae	p__Uroviricota	c__Caudoviricetes	o__	f__	lytic
Brothers_LC_S014_vRhyme_bin_115	Brothers_LC_S014_NODE_11625_length_4213_cov_9.851933_8	Brothers_LC_S014_NODE_11625_length_4213_cov_9.851933	NA	NA	NA	NA	NA	NA	NA	NA	NA	NA	NA	NA	NA	NA	NA	NA	12	1	0	Low-quality	Genome-fragment	19.68	0		2	4213	5387	6561	10774	r__Duplodnaviria	k__Heunggongvirae	p__Uroviricota	c__Caudoviricetes	o__	f__	lytic
Brothers_LC_S014_vRhyme_bin_115	Brothers_LC_S014_NODE_11625_length_4213_cov_9.851933_9	Brothers_LC_S014_NODE_11625_length_4213_cov_9.851933	NA	NA	NA	NA	NA	NA	NA	NA	NA	NA	NA	NA	NA	NA	NA	NA	12	1	0	Low-quality	Genome-fragment	19.68	0		2	4213	5387	6561	10774	r__Duplodnaviria	k__Heunggongvirae	p__Uroviricota	c__Caudoviricetes	o__	f__	lytic
Brothers_LC_S014_vRhyme_bin_115	Brothers_LC_S014_NODE_4932_length_6561_cov_8.925552_1	Brothers_LC_S014_NODE_4932_length_6561_cov_8.925552	NA	NA	NA	NA	NA	NA	NA	NA	NA	NA	NA	NA	NA	NA	NA	NA	12	1	0	Low-quality	Genome-fragment	19.68	0		2	4213	5387	6561	10774	r__Duplodnaviria	k__Heunggongvirae	p__Uroviricota	c__Caudoviricetes	o__	f__	lytic
Brothers_LC_S014_vRhyme_bin_115	Brothers_LC_S014_NODE_4932_length_6561_cov_8.925552_2	Brothers_LC_S014_NODE_4932_length_6561_cov_8.925552	NA	NA	NA	NA	NA	NA	NA	NA	NA	NA	NA	NA	NA	NA	NA	NA	12	1	0	Low-quality	Genome-fragment	19.68	0		2	4213	5387	6561	10774	r__Duplodnaviria	k__Heunggongvirae	p__Uroviricota	c__Caudoviricetes	o__	f__	lytic
Brothers_LC_S014_vRhyme_bin_115	Brothers_LC_S014_NODE_4932_length_6561_cov_8.925552_3	Brothers_LC_S014_NODE_4932_length_6561_cov_8.925552	NA	NA	NA	NA	NA	NA	NA	NA	NA	NA	NA	NA	NA	NA	NA	NA	12	1	0	Low-quality	Genome-fragment	19.68	0		2	4213	5387	6561	10774	r__Duplodnaviria	k__Heunggongvirae	p__Uroviricota	c__Caudoviricetes	o__	f__	lytic
Brothers_LC_S014_vRhyme_bin_115	Brothers_LC_S014_NODE_4932_length_6561_cov_8.925552_4	Brothers_LC_S014_NODE_4932_length_6561_cov_8.925552	NA	NA	NA	NA	NA	NA	NA	NA	NA	NA	NA	VOG15504	REFSEQ hypothetical protein	7.6e-23	77.9	0.73	12	1	0	Low-quality	Genome-fragment	19.68	0		2	4213	5387	6561	10774	r__Duplodnaviria	k__Heunggongvirae	p__Uroviricota	c__Caudoviricetes	o__	f__	lytic
Brothers_LC_S014_vRhyme_bin_116	Brothers_LC_S014_NODE_159_length_31548_cov_17.998791_1	Brothers_LC_S014_NODE_159_length_31548_cov_17.998791	NA	NA	NA	NA	NA	NA	NA	NA	NA	NA	NA	NA	NA	NA	NA	NA	55	4	0	Complete	High-quality	100	0		2	7071	19309.5	31548	38619	r__Duplodnaviria	k__Heunggongvirae	p__Uroviricota	c__Caudoviricetes	o__	f__	lytic
Brothers_LC_S014_vRhyme_bin_116	Brothers_LC_S014_NODE_159_length_31548_cov_17.998791_2	Brothers_LC_S014_NODE_159_length_31548_cov_17.998791	NA	NA	NA	NA	NA	NA	NA	NA	NA	NA	NA	NA	NA	NA	NA	NA	55	4	0	Complete	High-quality	100	0		2	7071	19309.5	31548	38619	r__Duplodnaviria	k__Heunggongvirae	p__Uroviricota	c__Caudoviricetes	o__	f__	lytic
Brothers_LC_S014_vRhyme_bin_116	Brothers_LC_S014_NODE_159_length_31548_cov_17.998791_3	Brothers_LC_S014_NODE_159_length_31548_cov_17.998791	NA	NA	NA	NA	NA	NA	NA	NA	NA	NA	NA	NA	NA	NA	NA	NA	55	4	0	Complete	High-quality	100	0		2	7071	19309.5	31548	38619	r__Duplodnaviria	k__Heunggongvirae	p__Uroviricota	c__Caudoviricetes	o__	f__	lytic
Brothers_LC_S014_vRhyme_bin_116	Brothers_LC_S014_NODE_159_length_31548_cov_17.998791_4	Brothers_LC_S014_NODE_159_length_31548_cov_17.998791	NA	NA	NA	NA	NA	NA	NA	NA	NA	NA	NA	NA	NA	NA	NA	NA	55	4	0	Complete	High-quality	100	0		2	7071	19309.5	31548	38619	r__Duplodnaviria	k__Heunggongvirae	p__Uroviricota	c__Caudoviricetes	o__	f__	lytic
Brothers_LC_S014_vRhyme_bin_116	Brothers_LC_S014_NODE_159_length_31548_cov_17.998791_5	Brothers_LC_S014_NODE_159_length_31548_cov_17.998791	NA	NA	NA	NA	NA	NA	NA	NA	NA	NA	NA	NA	NA	NA	NA	NA	55	4	0	Complete	High-quality	100	0		2	7071	19309.5	31548	38619	r__Duplodnaviria	k__Heunggongvirae	p__Uroviricota	c__Caudoviricetes	o__	f__	lytic
Brothers_LC_S014_vRhyme_bin_116	Brothers_LC_S014_NODE_159_length_31548_cov_17.998791_6	Brothers_LC_S014_NODE_159_length_31548_cov_17.998791	NA	NA	NA	NA	NA	NA	NA	NA	NA	NA	NA	VOG24202	REFSEQ hypothetical protein	6.1e-14	49.6	0.14	55	4	0	Complete	High-quality	100	0		2	7071	19309.5	31548	38619	r__Duplodnaviria	k__Heunggongvirae	p__Uroviricota	c__Caudoviricetes	o__	f__	lytic
Brothers_LC_S014_vRhyme_bin_116	Brothers_LC_S014_NODE_159_length_31548_cov_17.998791_7	Brothers_LC_S014_NODE_159_length_31548_cov_17.998791	NA	NA	NA	NA	NA	NA	NA	NA	NA	NA	NA	NA	NA	NA	NA	NA	55	4	0	Complete	High-quality	100	0		2	7071	19309.5	31548	38619	r__Duplodnaviria	k__Heunggongvirae	p__Uroviricota	c__Caudoviricetes	o__	f__	lytic
Brothers_LC_S014_vRhyme_bin_116	Brothers_LC_S014_NODE_159_length_31548_cov_17.998791_8	Brothers_LC_S014_NODE_159_length_31548_cov_17.998791	NA	NA	NA	NA	NA	NA	NA	NA	NA	NA	NA	NA	NA	NA	NA	NA	55	4	0	Complete	High-quality	100	0		2	7071	19309.5	31548	38619	r__Duplodnaviria	k__Heunggongvirae	p__Uroviricota	c__Caudoviricetes	o__	f__	lytic
Brothers_LC_S014_vRhyme_bin_116	Brothers_LC_S014_NODE_159_length_31548_cov_17.998791_9	Brothers_LC_S014_NODE_159_length_31548_cov_17.998791	NA	NA	NA	NA	NA	NA	NA	NA	NA	NA	NA	NA	NA	NA	NA	NA	55	4	0	Complete	High-quality	100	0		2	7071	19309.5	31548	38619	r__Duplodnaviria	k__Heunggongvirae	p__Uroviricota	c__Caudoviricetes	o__	f__	lytic
Brothers_LC_S014_vRhyme_bin_116	Brothers_LC_S014_NODE_159_length_31548_cov_17.998791_10	Brothers_LC_S014_NODE_159_length_31548_cov_17.998791	NA	NA	NA	NA	NA	NA	NA	NA	NA	NA	NA	NA	NA	NA	NA	NA	55	4	0	Complete	High-quality	100	0		2	7071	19309.5	31548	38619	r__Duplodnaviria	k__Heunggongvirae	p__Uroviricota	c__Caudoviricetes	o__	f__	lytic
Brothers_LC_S014_vRhyme_bin_116	Brothers_LC_S014_NODE_159_length_31548_cov_17.998791_11	Brothers_LC_S014_NODE_159_length_31548_cov_17.998791	NA	NA	NA	NA	NA	NA	NA	NA	NA	NA	NA	NA	NA	NA	NA	NA	55	4	0	Complete	High-quality	100	0		2	7071	19309.5	31548	38619	r__Duplodnaviria	k__Heunggongvirae	p__Uroviricota	c__Caudoviricetes	o__	f__	lytic
Brothers_LC_S014_vRhyme_bin_116	Brothers_LC_S014_NODE_159_length_31548_cov_17.998791_12	Brothers_LC_S014_NODE_159_length_31548_cov_17.998791	NA	NA	NA	NA	NA	NA	NA	NA	NA	NA	NA	VOG04546	REFSEQ hypothetical protein	2e-14	49.3	0.17	55	4	0	Complete	High-quality	100	0		2	7071	19309.5	31548	38619	r__Duplodnaviria	k__Heunggongvirae	p__Uroviricota	c__Caudoviricetes	o__	f__	lytic
Brothers_LC_S014_vRhyme_bin_116	Brothers_LC_S014_NODE_159_length_31548_cov_17.998791_13	Brothers_LC_S014_NODE_159_length_31548_cov_17.998791	NA	NA	NA	NA	NA	NA	NA	NA	NA	NA	NA	NA	NA	NA	NA	NA	55	4	0	Complete	High-quality	100	0		2	7071	19309.5	31548	38619	r__Duplodnaviria	k__Heunggongvirae	p__Uroviricota	c__Caudoviricetes	o__	f__	lytic
Brothers_LC_S014_vRhyme_bin_116	Brothers_LC_S014_NODE_159_length_31548_cov_17.998791_14	Brothers_LC_S014_NODE_159_length_31548_cov_17.998791	NA	NA	NA	NA	NA	NA	NA	NA	NA	NA	NA	NA	NA	NA	NA	NA	55	4	0	Complete	High-quality	100	0		2	7071	19309.5	31548	38619	r__Duplodnaviria	k__Heunggongvirae	p__Uroviricota	c__Caudoviricetes	o__	f__	lytic
Brothers_LC_S014_vRhyme_bin_116	Brothers_LC_S014_NODE_159_length_31548_cov_17.998791_15	Brothers_LC_S014_NODE_159_length_31548_cov_17.998791	NA	NA	NA	NA	NA	NA	PF13148.6	Protein of unknown function (DUF3987)	1.8e-13	47.9	0.55	VOG00628	REFSEQ hypothetical protein	2.1e-21	73.8	3.08	55	4	0	Complete	High-quality	100	0		2	7071	19309.5	31548	38619	r__Duplodnaviria	k__Heunggongvirae	p__Uroviricota	c__Caudoviricetes	o__	f__	lytic
Brothers_LC_S014_vRhyme_bin_116	Brothers_LC_S014_NODE_159_length_31548_cov_17.998791_16	Brothers_LC_S014_NODE_159_length_31548_cov_17.998791	NA	NA	NA	NA	NA	NA	NA	NA	NA	NA	NA	NA	NA	NA	NA	NA	55	4	0	Complete	High-quality	100	0		2	7071	19309.5	31548	38619	r__Duplodnaviria	k__Heunggongvirae	p__Uroviricota	c__Caudoviricetes	o__	f__	lytic
Brothers_LC_S014_vRhyme_bin_116	Brothers_LC_S014_NODE_159_length_31548_cov_17.998791_17	Brothers_LC_S014_NODE_159_length_31548_cov_17.998791	K02335	NA	polA; DNA polymerase I [EC:2.7.7.7]	8e-49	166.3	7.66	PF00476.20	DNA polymerase family A	6.7e-35	118.5	8.06	VOG00029	sp|O64235|DPOL_BPMD2 DNA polymerase	1.2e-60	203.5	10	55	4	0	Complete	High-quality	100	0		2	7071	19309.5	31548	38619	r__Duplodnaviria	k__Heunggongvirae	p__Uroviricota	c__Caudoviricetes	o__	f__	lytic
Brothers_LC_S014_vRhyme_bin_116	Brothers_LC_S014_NODE_159_length_31548_cov_17.998791_18	Brothers_LC_S014_NODE_159_length_31548_cov_17.998791	NA	NA	NA	NA	NA	NA	NA	NA	NA	NA	NA	NA	NA	NA	NA	NA	55	4	0	Complete	High-quality	100	0		2	7071	19309.5	31548	38619	r__Duplodnaviria	k__Heunggongvirae	p__Uroviricota	c__Caudoviricetes	o__	f__	lytic
Brothers_LC_S014_vRhyme_bin_116	Brothers_LC_S014_NODE_159_length_31548_cov_17.998791_19	Brothers_LC_S014_NODE_159_length_31548_cov_17.998791	NA	NA	NA	NA	NA	NA	NA	NA	NA	NA	NA	NA	NA	NA	NA	NA	55	4	0	Complete	High-quality	100	0		2	7071	19309.5	31548	38619	r__Duplodnaviria	k__Heunggongvirae	p__Uroviricota	c__Caudoviricetes	o__	f__	lytic
Brothers_LC_S014_vRhyme_bin_116	Brothers_LC_S014_NODE_159_length_31548_cov_17.998791_20	Brothers_LC_S014_NODE_159_length_31548_cov_17.998791	NA	NA	NA	NA	NA	NA	NA	NA	NA	NA	NA	NA	NA	NA	NA	NA	55	4	0	Complete	High-quality	100	0		2	7071	19309.5	31548	38619	r__Duplodnaviria	k__Heunggongvirae	p__Uroviricota	c__Caudoviricetes	o__	f__	lytic
Brothers_LC_S014_vRhyme_bin_116	Brothers_LC_S014_NODE_159_length_31548_cov_17.998791_21	Brothers_LC_S014_NODE_159_length_31548_cov_17.998791	K03497	NA	parB, spo0J; ParB family transcriptional regulator, chromosome partitioning protein	9.4e-26	90.5	1.4	NA	NA	NA	NA	NA	VOG00102	sp|P29538|MTH1_HAEPA Modification methylase HpaI	3.1e-17	60.3	10	55	4	0	Complete	High-quality	100	0		2	7071	19309.5	31548	38619	r__Duplodnaviria	k__Heunggongvirae	p__Uroviricota	c__Caudoviricetes	o__	f__	lytic
Brothers_LC_S014_vRhyme_bin_116	Brothers_LC_S014_NODE_159_length_31548_cov_17.998791_22	Brothers_LC_S014_NODE_159_length_31548_cov_17.998791	NA	NA	NA	NA	NA	NA	NA	NA	NA	NA	NA	VOG15617	REFSEQ hypothetical protein	1e-23	80.9	0.18	55	4	0	Complete	High-quality	100	0		2	7071	19309.5	31548	38619	r__Duplodnaviria	k__Heunggongvirae	p__Uroviricota	c__Caudoviricetes	o__	f__	lytic
Brothers_LC_S014_vRhyme_bin_116	Brothers_LC_S014_NODE_159_length_31548_cov_17.998791_23	Brothers_LC_S014_NODE_159_length_31548_cov_17.998791	NA	NA	NA	NA	NA	NA	NA	NA	NA	NA	NA	NA	NA	NA	NA	NA	55	4	0	Complete	High-quality	100	0		2	7071	19309.5	31548	38619	r__Duplodnaviria	k__Heunggongvirae	p__Uroviricota	c__Caudoviricetes	o__	f__	lytic
Brothers_LC_S014_vRhyme_bin_116	Brothers_LC_S014_NODE_159_length_31548_cov_17.998791_24	Brothers_LC_S014_NODE_159_length_31548_cov_17.998791	NA	NA	NA	NA	NA	NA	NA	NA	NA	NA	NA	NA	NA	NA	NA	NA	55	4	0	Complete	High-quality	100	0		2	7071	19309.5	31548	38619	r__Duplodnaviria	k__Heunggongvirae	p__Uroviricota	c__Caudoviricetes	o__	f__	lytic
Brothers_LC_S014_vRhyme_bin_116	Brothers_LC_S014_NODE_159_length_31548_cov_17.998791_25	Brothers_LC_S014_NODE_159_length_31548_cov_17.998791	NA	NA	NA	NA	NA	NA	NA	NA	NA	NA	NA	NA	NA	NA	NA	NA	55	4	0	Complete	High-quality	100	0		2	7071	19309.5	31548	38619	r__Duplodnaviria	k__Heunggongvirae	p__Uroviricota	c__Caudoviricetes	o__	f__	lytic
Brothers_LC_S014_vRhyme_bin_116	Brothers_LC_S014_NODE_159_length_31548_cov_17.998791_26	Brothers_LC_S014_NODE_159_length_31548_cov_17.998791	NA	NA	NA	NA	NA	NA	NA	NA	NA	NA	NA	NA	NA	NA	NA	NA	55	4	0	Complete	High-quality	100	0		2	7071	19309.5	31548	38619	r__Duplodnaviria	k__Heunggongvirae	p__Uroviricota	c__Caudoviricetes	o__	f__	lytic
Brothers_LC_S014_vRhyme_bin_116	Brothers_LC_S014_NODE_159_length_31548_cov_17.998791_27	Brothers_LC_S014_NODE_159_length_31548_cov_17.998791	NA	NA	NA	NA	NA	NA	NA	NA	NA	NA	NA	NA	NA	NA	NA	NA	55	4	0	Complete	High-quality	100	0		2	7071	19309.5	31548	38619	r__Duplodnaviria	k__Heunggongvirae	p__Uroviricota	c__Caudoviricetes	o__	f__	lytic
Brothers_LC_S014_vRhyme_bin_116	Brothers_LC_S014_NODE_159_length_31548_cov_17.998791_28	Brothers_LC_S014_NODE_159_length_31548_cov_17.998791	NA	NA	NA	NA	NA	NA	NA	NA	NA	NA	NA	NA	NA	NA	NA	NA	55	4	0	Complete	High-quality	100	0		2	7071	19309.5	31548	38619	r__Duplodnaviria	k__Heunggongvirae	p__Uroviricota	c__Caudoviricetes	o__	f__	lytic
Brothers_LC_S014_vRhyme_bin_116	Brothers_LC_S014_NODE_159_length_31548_cov_17.998791_29	Brothers_LC_S014_NODE_159_length_31548_cov_17.998791	NA	NA	NA	NA	NA	NA	NA	NA	NA	NA	NA	NA	NA	NA	NA	NA	55	4	0	Complete	High-quality	100	0		2	7071	19309.5	31548	38619	r__Duplodnaviria	k__Heunggongvirae	p__Uroviricota	c__Caudoviricetes	o__	f__	lytic
Brothers_LC_S014_vRhyme_bin_116	Brothers_LC_S014_NODE_159_length_31548_cov_17.998791_30	Brothers_LC_S014_NODE_159_length_31548_cov_17.998791	NA	NA	NA	NA	NA	NA	NA	NA	NA	NA	NA	NA	NA	NA	NA	NA	55	4	0	Complete	High-quality	100	0		2	7071	19309.5	31548	38619	r__Duplodnaviria	k__Heunggongvirae	p__Uroviricota	c__Caudoviricetes	o__	f__	lytic
Brothers_LC_S014_vRhyme_bin_116	Brothers_LC_S014_NODE_159_length_31548_cov_17.998791_31	Brothers_LC_S014_NODE_159_length_31548_cov_17.998791	NA	NA	NA	NA	NA	NA	NA	NA	NA	NA	NA	NA	NA	NA	NA	NA	55	4	0	Complete	High-quality	100	0		2	7071	19309.5	31548	38619	r__Duplodnaviria	k__Heunggongvirae	p__Uroviricota	c__Caudoviricetes	o__	f__	lytic
Brothers_LC_S014_vRhyme_bin_116	Brothers_LC_S014_NODE_159_length_31548_cov_17.998791_32	Brothers_LC_S014_NODE_159_length_31548_cov_17.998791	NA	NA	NA	NA	NA	NA	NA	NA	NA	NA	NA	NA	NA	NA	NA	NA	55	4	0	Complete	High-quality	100	0		2	7071	19309.5	31548	38619	r__Duplodnaviria	k__Heunggongvirae	p__Uroviricota	c__Caudoviricetes	o__	f__	lytic
Brothers_LC_S014_vRhyme_bin_116	Brothers_LC_S014_NODE_159_length_31548_cov_17.998791_33	Brothers_LC_S014_NODE_159_length_31548_cov_17.998791	NA	NA	NA	NA	NA	NA	NA	NA	NA	NA	NA	NA	NA	NA	NA	NA	55	4	0	Complete	High-quality	100	0		2	7071	19309.5	31548	38619	r__Duplodnaviria	k__Heunggongvirae	p__Uroviricota	c__Caudoviricetes	o__	f__	lytic
Brothers_LC_S014_vRhyme_bin_116	Brothers_LC_S014_NODE_159_length_31548_cov_17.998791_34	Brothers_LC_S014_NODE_159_length_31548_cov_17.998791	NA	NA	NA	NA	NA	NA	PF08761.11	dUTPase	2.5e-23	80.8	0.75	VOG09769	sp|P39262|VG56_BPT4 dCTP pyrophosphatase	2.4e-24	83.9	6.46	55	4	0	Complete	High-quality	100	0		2	7071	19309.5	31548	38619	r__Duplodnaviria	k__Heunggongvirae	p__Uroviricota	c__Caudoviricetes	o__	f__	lytic
Brothers_LC_S014_vRhyme_bin_116	Brothers_LC_S014_NODE_159_length_31548_cov_17.998791_35	Brothers_LC_S014_NODE_159_length_31548_cov_17.998791	NA	NA	NA	NA	NA	NA	PF12705.7	PD-(D/E)XK nuclease superfamily	6.8e-13	46.8	2.62	VOG00216	sp|O64262|VG69_BPMD2 Gene 69 protein	1.3e-13	49.1	10	55	4	0	Complete	High-quality	100	0		2	7071	19309.5	31548	38619	r__Duplodnaviria	k__Heunggongvirae	p__Uroviricota	c__Caudoviricetes	o__	f__	lytic
Brothers_LC_S014_vRhyme_bin_116	Brothers_LC_S014_NODE_159_length_31548_cov_17.998791_36	Brothers_LC_S014_NODE_159_length_31548_cov_17.998791	NA	NA	NA	NA	NA	NA	NA	NA	NA	NA	NA	NA	NA	NA	NA	NA	55	4	0	Complete	High-quality	100	0		2	7071	19309.5	31548	38619	r__Duplodnaviria	k__Heunggongvirae	p__Uroviricota	c__Caudoviricetes	o__	f__	lytic
Brothers_LC_S014_vRhyme_bin_116	Brothers_LC_S014_NODE_159_length_31548_cov_17.998791_37	Brothers_LC_S014_NODE_159_length_31548_cov_17.998791	NA	NA	NA	NA	NA	NA	NA	NA	NA	NA	NA	NA	NA	NA	NA	NA	55	4	0	Complete	High-quality	100	0		2	7071	19309.5	31548	38619	r__Duplodnaviria	k__Heunggongvirae	p__Uroviricota	c__Caudoviricetes	o__	f__	lytic
Brothers_LC_S014_vRhyme_bin_116	Brothers_LC_S014_NODE_159_length_31548_cov_17.998791_38	Brothers_LC_S014_NODE_159_length_31548_cov_17.998791	NA	NA	NA	NA	NA	NA	NA	NA	NA	NA	NA	NA	NA	NA	NA	NA	55	4	0	Complete	High-quality	100	0		2	7071	19309.5	31548	38619	r__Duplodnaviria	k__Heunggongvirae	p__Uroviricota	c__Caudoviricetes	o__	f__	lytic
Brothers_LC_S014_vRhyme_bin_116	Brothers_LC_S014_NODE_159_length_31548_cov_17.998791_39	Brothers_LC_S014_NODE_159_length_31548_cov_17.998791	NA	NA	NA	NA	NA	NA	NA	NA	NA	NA	NA	NA	NA	NA	NA	NA	55	4	0	Complete	High-quality	100	0		2	7071	19309.5	31548	38619	r__Duplodnaviria	k__Heunggongvirae	p__Uroviricota	c__Caudoviricetes	o__	f__	lytic
Brothers_LC_S014_vRhyme_bin_116	Brothers_LC_S014_NODE_159_length_31548_cov_17.998791_40	Brothers_LC_S014_NODE_159_length_31548_cov_17.998791	NA	NA	NA	NA	NA	NA	NA	NA	NA	NA	NA	NA	NA	NA	NA	NA	55	4	0	Complete	High-quality	100	0		2	7071	19309.5	31548	38619	r__Duplodnaviria	k__Heunggongvirae	p__Uroviricota	c__Caudoviricetes	o__	f__	lytic
Brothers_LC_S014_vRhyme_bin_116	Brothers_LC_S014_NODE_159_length_31548_cov_17.998791_41	Brothers_LC_S014_NODE_159_length_31548_cov_17.998791	NA	NA	NA	NA	NA	NA	NA	NA	NA	NA	NA	NA	NA	NA	NA	NA	55	4	0	Complete	High-quality	100	0		2	7071	19309.5	31548	38619	r__Duplodnaviria	k__Heunggongvirae	p__Uroviricota	c__Caudoviricetes	o__	f__	lytic
Brothers_LC_S014_vRhyme_bin_116	Brothers_LC_S014_NODE_159_length_31548_cov_17.998791_42	Brothers_LC_S014_NODE_159_length_31548_cov_17.998791	NA	NA	NA	NA	NA	NA	NA	NA	NA	NA	NA	NA	NA	NA	NA	NA	55	4	0	Complete	High-quality	100	0		2	7071	19309.5	31548	38619	r__Duplodnaviria	k__Heunggongvirae	p__Uroviricota	c__Caudoviricetes	o__	f__	lytic
Brothers_LC_S014_vRhyme_bin_116	Brothers_LC_S014_NODE_159_length_31548_cov_17.998791_43	Brothers_LC_S014_NODE_159_length_31548_cov_17.998791	NA	NA	NA	NA	NA	NA	NA	NA	NA	NA	NA	NA	NA	NA	NA	NA	55	4	0	Complete	High-quality	100	0		2	7071	19309.5	31548	38619	r__Duplodnaviria	k__Heunggongvirae	p__Uroviricota	c__Caudoviricetes	o__	f__	lytic
Brothers_LC_S014_vRhyme_bin_116	Brothers_LC_S014_NODE_159_length_31548_cov_17.998791_44	Brothers_LC_S014_NODE_159_length_31548_cov_17.998791	NA	NA	NA	NA	NA	NA	NA	NA	NA	NA	NA	NA	NA	NA	NA	NA	55	4	0	Complete	High-quality	100	0		2	7071	19309.5	31548	38619	r__Duplodnaviria	k__Heunggongvirae	p__Uroviricota	c__Caudoviricetes	o__	f__	lytic
Brothers_LC_S014_vRhyme_bin_116	Brothers_LC_S014_NODE_159_length_31548_cov_17.998791_45	Brothers_LC_S014_NODE_159_length_31548_cov_17.998791	NA	NA	NA	NA	NA	NA	NA	NA	NA	NA	NA	NA	NA	NA	NA	NA	55	4	0	Complete	High-quality	100	0		2	7071	19309.5	31548	38619	r__Duplodnaviria	k__Heunggongvirae	p__Uroviricota	c__Caudoviricetes	o__	f__	lytic
Brothers_LC_S014_vRhyme_bin_116	Brothers_LC_S014_NODE_4244_length_7071_cov_19.020593_1	Brothers_LC_S014_NODE_4244_length_7071_cov_19.020593	NA	NA	NA	NA	NA	NA	NA	NA	NA	NA	NA	NA	NA	NA	NA	NA	55	4	0	Complete	High-quality	100	0		2	7071	19309.5	31548	38619	r__Duplodnaviria	k__Heunggongvirae	p__Uroviricota	c__Caudoviricetes	o__	f__	lytic
Brothers_LC_S014_vRhyme_bin_116	Brothers_LC_S014_NODE_4244_length_7071_cov_19.020593_2	Brothers_LC_S014_NODE_4244_length_7071_cov_19.020593	NA	NA	NA	NA	NA	NA	PF13385.6	Concanavalin A-like lectin/glucanases superfamily	2.4e-22	77.5	1.04	NA	NA	NA	NA	NA	55	4	0	Complete	High-quality	100	0		2	7071	19309.5	31548	38619	r__Duplodnaviria	k__Heunggongvirae	p__Uroviricota	c__Caudoviricetes	o__	f__	lytic
Brothers_LC_S014_vRhyme_bin_116	Brothers_LC_S014_NODE_4244_length_7071_cov_19.020593_3	Brothers_LC_S014_NODE_4244_length_7071_cov_19.020593	NA	NA	NA	NA	NA	NA	NA	NA	NA	NA	NA	NA	NA	NA	NA	NA	55	4	0	Complete	High-quality	100	0		2	7071	19309.5	31548	38619	r__Duplodnaviria	k__Heunggongvirae	p__Uroviricota	c__Caudoviricetes	o__	f__	lytic
Brothers_LC_S014_vRhyme_bin_116	Brothers_LC_S014_NODE_4244_length_7071_cov_19.020593_4	Brothers_LC_S014_NODE_4244_length_7071_cov_19.020593	NA	NA	NA	NA	NA	NA	NA	NA	NA	NA	NA	NA	NA	NA	NA	NA	55	4	0	Complete	High-quality	100	0		2	7071	19309.5	31548	38619	r__Duplodnaviria	k__Heunggongvirae	p__Uroviricota	c__Caudoviricetes	o__	f__	lytic
Brothers_LC_S014_vRhyme_bin_116	Brothers_LC_S014_NODE_4244_length_7071_cov_19.020593_5	Brothers_LC_S014_NODE_4244_length_7071_cov_19.020593	NA	NA	NA	NA	NA	NA	NA	NA	NA	NA	NA	NA	NA	NA	NA	NA	55	4	0	Complete	High-quality	100	0		2	7071	19309.5	31548	38619	r__Duplodnaviria	k__Heunggongvirae	p__Uroviricota	c__Caudoviricetes	o__	f__	lytic
Brothers_LC_S014_vRhyme_bin_116	Brothers_LC_S014_NODE_4244_length_7071_cov_19.020593_6	Brothers_LC_S014_NODE_4244_length_7071_cov_19.020593	NA	NA	NA	NA	NA	NA	NA	NA	NA	NA	NA	NA	NA	NA	NA	NA	55	4	0	Complete	High-quality	100	0		2	7071	19309.5	31548	38619	r__Duplodnaviria	k__Heunggongvirae	p__Uroviricota	c__Caudoviricetes	o__	f__	lytic
Brothers_LC_S014_vRhyme_bin_116	Brothers_LC_S014_NODE_4244_length_7071_cov_19.020593_7	Brothers_LC_S014_NODE_4244_length_7071_cov_19.020593	NA	NA	NA	NA	NA	NA	NA	NA	NA	NA	NA	NA	NA	NA	NA	NA	55	4	0	Complete	High-quality	100	0		2	7071	19309.5	31548	38619	r__Duplodnaviria	k__Heunggongvirae	p__Uroviricota	c__Caudoviricetes	o__	f__	lytic
Brothers_LC_S014_vRhyme_bin_116	Brothers_LC_S014_NODE_4244_length_7071_cov_19.020593_8	Brothers_LC_S014_NODE_4244_length_7071_cov_19.020593	K01185	NA	E3.2.1.17; lysozyme [EC:3.2.1.17]	1.7e-31	109.4	4.48	PF00959.19	Phage lysozyme	1.9e-13	48.6	3.03	VOG00308	sp|P16009|BP5_BPT4 Baseplate central spike complex protein gp5	4.3e-27	93.1	10	55	4	0	Complete	High-quality	100	0		2	7071	19309.5	31548	38619	r__Duplodnaviria	k__Heunggongvirae	p__Uroviricota	c__Caudoviricetes	o__	f__	lytic
Brothers_LC_S014_vRhyme_bin_116	Brothers_LC_S014_NODE_4244_length_7071_cov_19.020593_9	Brothers_LC_S014_NODE_4244_length_7071_cov_19.020593	NA	NA	NA	NA	NA	NA	NA	NA	NA	NA	NA	NA	NA	NA	NA	NA	55	4	0	Complete	High-quality	100	0		2	7071	19309.5	31548	38619	r__Duplodnaviria	k__Heunggongvirae	p__Uroviricota	c__Caudoviricetes	o__	f__	lytic
Brothers_LC_S014_vRhyme_bin_116	Brothers_LC_S014_NODE_4244_length_7071_cov_19.020593_10	Brothers_LC_S014_NODE_4244_length_7071_cov_19.020593	NA	NA	NA	NA	NA	NA	NA	NA	NA	NA	NA	NA	NA	NA	NA	NA	55	4	0	Complete	High-quality	100	0		2	7071	19309.5	31548	38619	r__Duplodnaviria	k__Heunggongvirae	p__Uroviricota	c__Caudoviricetes	o__	f__	lytic
Brothers_LC_S014_vRhyme_bin_116	Brothers_LC_S014_NODE_4244_length_7071_cov_19.020593_11	Brothers_LC_S014_NODE_4244_length_7071_cov_19.020593	NA	NA	NA	NA	NA	NA	NA	NA	NA	NA	NA	VOG00677	sp|P10310|TERL_BPT3 Terminase, large subunit gp19	7.5e-36	121.5	10	55	4	0	Complete	High-quality	100	0		2	7071	19309.5	31548	38619	r__Duplodnaviria	k__Heunggongvirae	p__Uroviricota	c__Caudoviricetes	o__	f__	lytic
Brothers_LC_S014_vRhyme_bin_116	Brothers_LC_S014_NODE_4244_length_7071_cov_19.020593_12	Brothers_LC_S014_NODE_4244_length_7071_cov_19.020593	NA	NA	NA	NA	NA	NA	NA	NA	NA	NA	NA	NA	NA	NA	NA	NA	55	4	0	Complete	High-quality	100	0		2	7071	19309.5	31548	38619	r__Duplodnaviria	k__Heunggongvirae	p__Uroviricota	c__Caudoviricetes	o__	f__	lytic
Brothers_LC_S014_vRhyme_bin_116	Brothers_LC_S014_NODE_4244_length_7071_cov_19.020593_13	Brothers_LC_S014_NODE_4244_length_7071_cov_19.020593	NA	NA	NA	NA	NA	NA	NA	NA	NA	NA	NA	NA	NA	NA	NA	NA	55	4	0	Complete	High-quality	100	0		2	7071	19309.5	31548	38619	r__Duplodnaviria	k__Heunggongvirae	p__Uroviricota	c__Caudoviricetes	o__	f__	lytic
Brothers_LC_S014_vRhyme_bin_133	Brothers_LC_S014_NODE_32944_length_2406_cov_35.961387_1	Brothers_LC_S014_NODE_32944_length_2406_cov_35.961387	NA	NA	NA	NA	NA	NA	NA	NA	NA	NA	NA	VOG10817	REFSEQ hypothetical protein	3.8e-14	50.1	0.66	9	4	0	Low-quality	Genome-fragment	7.97	0		2	2406	2545	2684	5090	r__Duplodnaviria	k__Heunggongvirae	p__Uroviricota	c__Caudoviricetes	o__	f__	lytic
Brothers_LC_S014_vRhyme_bin_133	Brothers_LC_S014_NODE_32944_length_2406_cov_35.961387_2	Brothers_LC_S014_NODE_32944_length_2406_cov_35.961387	NA	NA	NA	NA	NA	NA	NA	NA	NA	NA	NA	NA	NA	NA	NA	NA	9	4	0	Low-quality	Genome-fragment	7.97	0		2	2406	2545	2684	5090	r__Duplodnaviria	k__Heunggongvirae	p__Uroviricota	c__Caudoviricetes	o__	f__	lytic
Brothers_LC_S014_vRhyme_bin_133	Brothers_LC_S014_NODE_32944_length_2406_cov_35.961387_3	Brothers_LC_S014_NODE_32944_length_2406_cov_35.961387	NA	NA	NA	NA	NA	NA	NA	NA	NA	NA	NA	NA	NA	NA	NA	NA	9	4	0	Low-quality	Genome-fragment	7.97	0		2	2406	2545	2684	5090	r__Duplodnaviria	k__Heunggongvirae	p__Uroviricota	c__Caudoviricetes	o__	f__	lytic
Brothers_LC_S014_vRhyme_bin_133	Brothers_LC_S014_NODE_32944_length_2406_cov_35.961387_4	Brothers_LC_S014_NODE_32944_length_2406_cov_35.961387	NA	NA	NA	NA	NA	NA	PF10145.9	Phage-related minor tail protein	3.9e-28	96.4	4.37	VOG03140	REFSEQ tape measure protein	5.2e-20	68.1	3.82	9	4	0	Low-quality	Genome-fragment	7.97	0		2	2406	2545	2684	5090	r__Duplodnaviria	k__Heunggongvirae	p__Uroviricota	c__Caudoviricetes	o__	f__	lytic
Brothers_LC_S014_vRhyme_bin_133	Brothers_LC_S014_NODE_27169_length_2684_cov_35.502933_1	Brothers_LC_S014_NODE_27169_length_2684_cov_35.502933	NA	NA	NA	NA	NA	NA	NA	NA	NA	NA	NA	NA	NA	NA	NA	NA	9	4	0	Low-quality	Genome-fragment	7.97	0		2	2406	2545	2684	5090	r__Duplodnaviria	k__Heunggongvirae	p__Uroviricota	c__Caudoviricetes	o__	f__	lytic
Brothers_LC_S014_vRhyme_bin_133	Brothers_LC_S014_NODE_27169_length_2684_cov_35.502933_2	Brothers_LC_S014_NODE_27169_length_2684_cov_35.502933	NA	NA	NA	NA	NA	NA	PF05065.13	Phage capsid family	5.7e-47	158	5.12	VOG00633	sp|O64210|CAPSD_BPMD2 Probable major capsid protein gp17	1.3e-46	157.4	10	9	4	0	Low-quality	Genome-fragment	7.97	0		2	2406	2545	2684	5090	r__Duplodnaviria	k__Heunggongvirae	p__Uroviricota	c__Caudoviricetes	o__	f__	lytic
Brothers_LC_S014_vRhyme_bin_133	Brothers_LC_S014_NODE_27169_length_2684_cov_35.502933_3	Brothers_LC_S014_NODE_27169_length_2684_cov_35.502933	NA	NA	NA	NA	NA	NA	NA	NA	NA	NA	NA	NA	NA	NA	NA	NA	9	4	0	Low-quality	Genome-fragment	7.97	0		2	2406	2545	2684	5090	r__Duplodnaviria	k__Heunggongvirae	p__Uroviricota	c__Caudoviricetes	o__	f__	lytic
Brothers_LC_S014_vRhyme_bin_133	Brothers_LC_S014_NODE_27169_length_2684_cov_35.502933_4	Brothers_LC_S014_NODE_27169_length_2684_cov_35.502933	NA	NA	NA	NA	NA	NA	NA	NA	NA	NA	NA	VOG00364	sp|Q6QGD9|HCP_BPT5 Head completion protein	6.8e-19	66.1	1.78	9	4	0	Low-quality	Genome-fragment	7.97	0		2	2406	2545	2684	5090	r__Duplodnaviria	k__Heunggongvirae	p__Uroviricota	c__Caudoviricetes	o__	f__	lytic
Brothers_LC_S014_vRhyme_bin_133	Brothers_LC_S014_NODE_27169_length_2684_cov_35.502933_5	Brothers_LC_S014_NODE_27169_length_2684_cov_35.502933	NA	NA	NA	NA	NA	NA	PF04883.12	Bacteriophage HK97-gp10, putative tail-component	7.8e-13	46.9	1	VOG00973	REFSEQ hypothetical protein	3.4e-25	86.6	10	9	4	0	Low-quality	Genome-fragment	7.97	0		2	2406	2545	2684	5090	r__Duplodnaviria	k__Heunggongvirae	p__Uroviricota	c__Caudoviricetes	o__	f__	lytic
Brothers_LC_S014_vRhyme_bin_133	Brothers_LC_S014_NODE_27169_length_2684_cov_35.502933_6	Brothers_LC_S014_NODE_27169_length_2684_cov_35.502933	NA	NA	NA	NA	NA	NA	NA	NA	NA	NA	NA	NA	NA	NA	NA	NA	9	4	0	Low-quality	Genome-fragment	7.97	0		2	2406	2545	2684	5090	r__Duplodnaviria	k__Heunggongvirae	p__Uroviricota	c__Caudoviricetes	o__	f__	lytic
Brothers_LC_S014_vRhyme_bin_1	Brothers_LC_S014_NODE_29747_length_2550_cov_1.876599_1	Brothers_LC_S014_NODE_29747_length_2550_cov_1.876599	NA	NA	NA	NA	NA	NA	NA	NA	NA	NA	NA	VOG00973	REFSEQ hypothetical protein	2.8e-14	51.3	10	11	3	0	Low-quality	Genome-fragment	6.21	0		2	2505	2527.5	2550	5055	r__Duplodnaviria	k__Heunggongvirae	p__Uroviricota	c__Caudoviricetes	o__	f__	lytic
Brothers_LC_S014_vRhyme_bin_1	Brothers_LC_S014_NODE_29747_length_2550_cov_1.876599_2	Brothers_LC_S014_NODE_29747_length_2550_cov_1.876599	NA	NA	NA	NA	NA	NA	NA	NA	NA	NA	NA	NA	NA	NA	NA	NA	11	3	0	Low-quality	Genome-fragment	6.21	0		2	2505	2527.5	2550	5055	r__Duplodnaviria	k__Heunggongvirae	p__Uroviricota	c__Caudoviricetes	o__	f__	lytic
Brothers_LC_S014_vRhyme_bin_1	Brothers_LC_S014_NODE_29747_length_2550_cov_1.876599_3	Brothers_LC_S014_NODE_29747_length_2550_cov_1.876599	NA	NA	NA	NA	NA	NA	NA	NA	NA	NA	NA	NA	NA	NA	NA	NA	11	3	0	Low-quality	Genome-fragment	6.21	0		2	2505	2527.5	2550	5055	r__Duplodnaviria	k__Heunggongvirae	p__Uroviricota	c__Caudoviricetes	o__	f__	lytic
Brothers_LC_S014_vRhyme_bin_1	Brothers_LC_S014_NODE_29747_length_2550_cov_1.876599_4	Brothers_LC_S014_NODE_29747_length_2550_cov_1.876599	NA	NA	NA	NA	NA	NA	PF05065.13	Phage capsid family	1.9e-15	54.6	5.12	VOG01405	sp|P25477|CAPSD_BPP2 Capsid proteins	2.1e-38	129.7	2.16	11	3	0	Low-quality	Genome-fragment	6.21	0		2	2505	2527.5	2550	5055	r__Duplodnaviria	k__Heunggongvirae	p__Uroviricota	c__Caudoviricetes	o__	f__	lytic
Brothers_LC_S014_vRhyme_bin_1	Brothers_LC_S014_NODE_29747_length_2550_cov_1.876599_5	Brothers_LC_S014_NODE_29747_length_2550_cov_1.876599	NA	NA	NA	NA	NA	NA	NA	NA	NA	NA	NA	NA	NA	NA	NA	NA	11	3	0	Low-quality	Genome-fragment	6.21	0		2	2505	2527.5	2550	5055	r__Duplodnaviria	k__Heunggongvirae	p__Uroviricota	c__Caudoviricetes	o__	f__	lytic
Brothers_LC_S014_vRhyme_bin_1	Brothers_LC_S014_NODE_30703_length_2505_cov_2.445332_1	Brothers_LC_S014_NODE_30703_length_2505_cov_2.445332	NA	NA	NA	NA	NA	NA	NA	NA	NA	NA	NA	NA	NA	NA	NA	NA	11	3	0	Low-quality	Genome-fragment	6.21	0		2	2505	2527.5	2550	5055	r__Duplodnaviria	k__Heunggongvirae	p__Uroviricota	c__Caudoviricetes	o__	f__	lytic
Brothers_LC_S014_vRhyme_bin_1	Brothers_LC_S014_NODE_30703_length_2505_cov_2.445332_2	Brothers_LC_S014_NODE_30703_length_2505_cov_2.445332	NA	NA	NA	NA	NA	NA	NA	NA	NA	NA	NA	NA	NA	NA	NA	NA	11	3	0	Low-quality	Genome-fragment	6.21	0		2	2505	2527.5	2550	5055	r__Duplodnaviria	k__Heunggongvirae	p__Uroviricota	c__Caudoviricetes	o__	f__	lytic
Brothers_LC_S014_vRhyme_bin_1	Brothers_LC_S014_NODE_30703_length_2505_cov_2.445332_3	Brothers_LC_S014_NODE_30703_length_2505_cov_2.445332	NA	NA	NA	NA	NA	NA	NA	NA	NA	NA	NA	NA	NA	NA	NA	NA	11	3	0	Low-quality	Genome-fragment	6.21	0		2	2505	2527.5	2550	5055	r__Duplodnaviria	k__Heunggongvirae	p__Uroviricota	c__Caudoviricetes	o__	f__	lytic
Brothers_LC_S014_vRhyme_bin_1	Brothers_LC_S014_NODE_30703_length_2505_cov_2.445332_4	Brothers_LC_S014_NODE_30703_length_2505_cov_2.445332	NA	NA	NA	NA	NA	NA	NA	NA	NA	NA	NA	NA	NA	NA	NA	NA	11	3	0	Low-quality	Genome-fragment	6.21	0		2	2505	2527.5	2550	5055	r__Duplodnaviria	k__Heunggongvirae	p__Uroviricota	c__Caudoviricetes	o__	f__	lytic
Brothers_LC_S014_vRhyme_bin_1	Brothers_LC_S014_NODE_30703_length_2505_cov_2.445332_5	Brothers_LC_S014_NODE_30703_length_2505_cov_2.445332	NA	NA	NA	NA	NA	NA	PF09682.10	Bacteriophage holin of superfamily 6 (Holin_LLH)	9.3e-15	52.7	1	VOG00334	REFSEQ putative holin	1.1e-12	45.9	3.79	11	3	0	Low-quality	Genome-fragment	6.21	0		2	2505	2527.5	2550	5055	r__Duplodnaviria	k__Heunggongvirae	p__Uroviricota	c__Caudoviricetes	o__	f__	lytic
Brothers_LC_S014_vRhyme_bin_1	Brothers_LC_S014_NODE_30703_length_2505_cov_2.445332_6	Brothers_LC_S014_NODE_30703_length_2505_cov_2.445332	NA	NA	NA	NA	NA	NA	NA	NA	NA	NA	NA	NA	NA	NA	NA	NA	11	3	0	Low-quality	Genome-fragment	6.21	0		2	2505	2527.5	2550	5055	r__Duplodnaviria	k__Heunggongvirae	p__Uroviricota	c__Caudoviricetes	o__	f__	lytic
Brothers_LC_S014_vRhyme_bin_61	Brothers_LC_S014_NODE_1479_length_11858_cov_4.971699_1	Brothers_LC_S014_NODE_1479_length_11858_cov_4.971699	NA	NA	NA	NA	NA	NA	NA	NA	NA	NA	NA	NA	NA	NA	NA	NA	18	2	1	Low-quality	Genome-fragment	11.31	0		2	2049	6953.5	11858	13907	r__Duplodnaviria	k__Heunggongvirae	p__Uroviricota	c__Caudoviricetes	o__	f__	lytic
Brothers_LC_S014_vRhyme_bin_61	Brothers_LC_S014_NODE_1479_length_11858_cov_4.971699_2	Brothers_LC_S014_NODE_1479_length_11858_cov_4.971699	NA	NA	NA	NA	NA	NA	NA	NA	NA	NA	NA	NA	NA	NA	NA	NA	18	2	1	Low-quality	Genome-fragment	11.31	0		2	2049	6953.5	11858	13907	r__Duplodnaviria	k__Heunggongvirae	p__Uroviricota	c__Caudoviricetes	o__	f__	lytic
Brothers_LC_S014_vRhyme_bin_61	Brothers_LC_S014_NODE_1479_length_11858_cov_4.971699_3	Brothers_LC_S014_NODE_1479_length_11858_cov_4.971699	K00525	NA	E1.17.4.1A, nrdA, nrdE; ribonucleoside-diphosphate reductase alpha chain [EC:1.17.4.1]	4.8e-52	176.4	4.45	PF02867.15	Ribonucleotide reductase, barrel domain	2.8e-25	86.5	5.4	VOG00120	sp|P00452|RIR1_ECOLI Ribonucleoside-diphosphate reductase 1 subunit alpha	3.1e-26	89.5	10	18	2	1	Low-quality	Genome-fragment	11.31	0		2	2049	6953.5	11858	13907	r__Duplodnaviria	k__Heunggongvirae	p__Uroviricota	c__Caudoviricetes	o__	f__	lytic
Brothers_LC_S014_vRhyme_bin_61	Brothers_LC_S014_NODE_1479_length_11858_cov_4.971699_4	Brothers_LC_S014_NODE_1479_length_11858_cov_4.971699	NA	NA	NA	NA	NA	NA	NA	NA	NA	NA	NA	NA	NA	NA	NA	NA	18	2	1	Low-quality	Genome-fragment	11.31	0		2	2049	6953.5	11858	13907	r__Duplodnaviria	k__Heunggongvirae	p__Uroviricota	c__Caudoviricetes	o__	f__	lytic
Brothers_LC_S014_vRhyme_bin_61	Brothers_LC_S014_NODE_1479_length_11858_cov_4.971699_5	Brothers_LC_S014_NODE_1479_length_11858_cov_4.971699	K00525	NA	E1.17.4.1A, nrdA, nrdE; ribonucleoside-diphosphate reductase alpha chain [EC:1.17.4.1]	2.9e-126	421.8	4.45	PF02867.15	Ribonucleotide reductase, barrel domain	3.3e-82	274.4	5.4	VOG00120	sp|P00452|RIR1_ECOLI Ribonucleoside-diphosphate reductase 1 subunit alpha	1.9e-60	202.6	10	18	2	1	Low-quality	Genome-fragment	11.31	0		2	2049	6953.5	11858	13907	r__Duplodnaviria	k__Heunggongvirae	p__Uroviricota	c__Caudoviricetes	o__	f__	lytic
Brothers_LC_S014_vRhyme_bin_61	Brothers_LC_S014_NODE_1479_length_11858_cov_4.971699_6	Brothers_LC_S014_NODE_1479_length_11858_cov_4.971699	NA	NA	NA	NA	NA	NA	NA	NA	NA	NA	NA	NA	NA	NA	NA	NA	18	2	1	Low-quality	Genome-fragment	11.31	0		2	2049	6953.5	11858	13907	r__Duplodnaviria	k__Heunggongvirae	p__Uroviricota	c__Caudoviricetes	o__	f__	lytic
Brothers_LC_S014_vRhyme_bin_61	Brothers_LC_S014_NODE_1479_length_11858_cov_4.971699_7	Brothers_LC_S014_NODE_1479_length_11858_cov_4.971699	NA	NA	NA	NA	NA	NA	NA	NA	NA	NA	NA	NA	NA	NA	NA	NA	18	2	1	Low-quality	Genome-fragment	11.31	0		2	2049	6953.5	11858	13907	r__Duplodnaviria	k__Heunggongvirae	p__Uroviricota	c__Caudoviricetes	o__	f__	lytic
Brothers_LC_S014_vRhyme_bin_61	Brothers_LC_S014_NODE_1479_length_11858_cov_4.971699_8	Brothers_LC_S014_NODE_1479_length_11858_cov_4.971699	NA	NA	NA	NA	NA	NA	PF09682.10	Bacteriophage holin of superfamily 6 (Holin_LLH)	2.6e-12	44.8	1	VOG00334	REFSEQ putative holin	1.7e-13	48.5	3.79	18	2	1	Low-quality	Genome-fragment	11.31	0		2	2049	6953.5	11858	13907	r__Duplodnaviria	k__Heunggongvirae	p__Uroviricota	c__Caudoviricetes	o__	f__	lytic
Brothers_LC_S014_vRhyme_bin_61	Brothers_LC_S014_NODE_1479_length_11858_cov_4.971699_9	Brothers_LC_S014_NODE_1479_length_11858_cov_4.971699	NA	NA	NA	NA	NA	NA	NA	NA	NA	NA	NA	NA	NA	NA	NA	NA	18	2	1	Low-quality	Genome-fragment	11.31	0		2	2049	6953.5	11858	13907	r__Duplodnaviria	k__Heunggongvirae	p__Uroviricota	c__Caudoviricetes	o__	f__	lytic
Brothers_LC_S014_vRhyme_bin_61	Brothers_LC_S014_NODE_1479_length_11858_cov_4.971699_10	Brothers_LC_S014_NODE_1479_length_11858_cov_4.971699	NA	NA	NA	NA	NA	NA	NA	NA	NA	NA	NA	NA	NA	NA	NA	NA	18	2	1	Low-quality	Genome-fragment	11.31	0		2	2049	6953.5	11858	13907	r__Duplodnaviria	k__Heunggongvirae	p__Uroviricota	c__Caudoviricetes	o__	f__	lytic
Brothers_LC_S014_vRhyme_bin_61	Brothers_LC_S014_NODE_1479_length_11858_cov_4.971699_11	Brothers_LC_S014_NODE_1479_length_11858_cov_4.971699	NA	NA	NA	NA	NA	NA	NA	NA	NA	NA	NA	NA	NA	NA	NA	NA	18	2	1	Low-quality	Genome-fragment	11.31	0		2	2049	6953.5	11858	13907	r__Duplodnaviria	k__Heunggongvirae	p__Uroviricota	c__Caudoviricetes	o__	f__	lytic
Brothers_LC_S014_vRhyme_bin_61	Brothers_LC_S014_NODE_1479_length_11858_cov_4.971699_12	Brothers_LC_S014_NODE_1479_length_11858_cov_4.971699	NA	NA	NA	NA	NA	NA	NA	NA	NA	NA	NA	NA	NA	NA	NA	NA	18	2	1	Low-quality	Genome-fragment	11.31	0		2	2049	6953.5	11858	13907	r__Duplodnaviria	k__Heunggongvirae	p__Uroviricota	c__Caudoviricetes	o__	f__	lytic
Brothers_LC_S014_vRhyme_bin_61	Brothers_LC_S014_NODE_1479_length_11858_cov_4.971699_13	Brothers_LC_S014_NODE_1479_length_11858_cov_4.971699	NA	NA	NA	NA	NA	NA	NA	NA	NA	NA	NA	NA	NA	NA	NA	NA	18	2	1	Low-quality	Genome-fragment	11.31	0		2	2049	6953.5	11858	13907	r__Duplodnaviria	k__Heunggongvirae	p__Uroviricota	c__Caudoviricetes	o__	f__	lytic
Brothers_LC_S014_vRhyme_bin_61	Brothers_LC_S014_NODE_1479_length_11858_cov_4.971699_14	Brothers_LC_S014_NODE_1479_length_11858_cov_4.971699	NA	NA	NA	NA	NA	NA	NA	NA	NA	NA	NA	NA	NA	NA	NA	NA	18	2	1	Low-quality	Genome-fragment	11.31	0		2	2049	6953.5	11858	13907	r__Duplodnaviria	k__Heunggongvirae	p__Uroviricota	c__Caudoviricetes	o__	f__	lytic
Brothers_LC_S014_vRhyme_bin_61	Brothers_LC_S014_NODE_1479_length_11858_cov_4.971699_15	Brothers_LC_S014_NODE_1479_length_11858_cov_4.971699	NA	NA	NA	NA	NA	NA	NA	NA	NA	NA	NA	NA	NA	NA	NA	NA	18	2	1	Low-quality	Genome-fragment	11.31	0		2	2049	6953.5	11858	13907	r__Duplodnaviria	k__Heunggongvirae	p__Uroviricota	c__Caudoviricetes	o__	f__	lytic
Brothers_LC_S014_vRhyme_bin_61	Brothers_LC_S014_NODE_43518_length_2049_cov_4.337669_1	Brothers_LC_S014_NODE_43518_length_2049_cov_4.337669	NA	NA	NA	NA	NA	NA	NA	NA	NA	NA	NA	NA	NA	NA	NA	NA	18	2	1	Low-quality	Genome-fragment	11.31	0		2	2049	6953.5	11858	13907	r__Duplodnaviria	k__Heunggongvirae	p__Uroviricota	c__Caudoviricetes	o__	f__	lytic
Brothers_LC_S014_vRhyme_bin_61	Brothers_LC_S014_NODE_43518_length_2049_cov_4.337669_2	Brothers_LC_S014_NODE_43518_length_2049_cov_4.337669	NA	NA	NA	NA	NA	NA	NA	NA	NA	NA	NA	VOG03061	sp|P13319|RNH_BPT4 Ribonuclease H	5e-27	92.7	10	18	2	1	Low-quality	Genome-fragment	11.31	0		2	2049	6953.5	11858	13907	r__Duplodnaviria	k__Heunggongvirae	p__Uroviricota	c__Caudoviricetes	o__	f__	lytic
Brothers_LC_S014_vRhyme_bin_61	Brothers_LC_S014_NODE_43518_length_2049_cov_4.337669_3	Brothers_LC_S014_NODE_43518_length_2049_cov_4.337669	NA	NA	NA	NA	NA	NA	NA	NA	NA	NA	NA	NA	NA	NA	NA	NA	18	2	1	Low-quality	Genome-fragment	11.31	0		2	2049	6953.5	11858	13907	r__Duplodnaviria	k__Heunggongvirae	p__Uroviricota	c__Caudoviricetes	o__	f__	lytic
Brothers_LC_S014_vRhyme_bin_61	Brothers_LC_S014_NODE_43518_length_2049_cov_4.337669_4	Brothers_LC_S014_NODE_43518_length_2049_cov_4.337669	NA	NA	NA	NA	NA	NA	NA	NA	NA	NA	NA	NA	NA	NA	NA	NA	18	2	1	Low-quality	Genome-fragment	11.31	0		2	2049	6953.5	11858	13907	r__Duplodnaviria	k__Heunggongvirae	p__Uroviricota	c__Caudoviricetes	o__	f__	lytic
Brothers_LC_S014_vRhyme_bin_61	Brothers_LC_S014_NODE_43518_length_2049_cov_4.337669_5	Brothers_LC_S014_NODE_43518_length_2049_cov_4.337669	NA	NA	NA	NA	NA	NA	NA	NA	NA	NA	NA	VOG00674	REFSEQ putative DNA polymerase	1.3e-41	140.4	3.61	18	2	1	Low-quality	Genome-fragment	11.31	0		2	2049	6953.5	11858	13907	r__Duplodnaviria	k__Heunggongvirae	p__Uroviricota	c__Caudoviricetes	o__	f__	lytic
Brothers_LC_S014_vRhyme_bin_66	Brothers_LC_S014_NODE_12869_length_4002_cov_1.720774_1	Brothers_LC_S014_NODE_12869_length_4002_cov_1.720774	NA	NA	NA	NA	NA	NA	NA	NA	NA	NA	NA	NA	NA	NA	NA	NA	11	2	0	Low-quality	Genome-fragment	7.63	0		2	4002	5258	6514	10516	r__Duplodnaviria	k__Heunggongvirae	p__Uroviricota	c__Caudoviricetes	o__	f__	lytic
Brothers_LC_S014_vRhyme_bin_66	Brothers_LC_S014_NODE_12869_length_4002_cov_1.720774_2	Brothers_LC_S014_NODE_12869_length_4002_cov_1.720774	K21029	AMG	moeB; molybdopterin-synthase adenylyltransferase [EC:2.7.7.80]	1.9e-21	75.9	0.05	PF00899.21	ThiF family	1.1e-16	58.7	0.05	VOG07399	REFSEQ thiamine biosynthesis protein ThiF	2.3e-16	57.5	0.12	11	2	0	Low-quality	Genome-fragment	7.63	0		2	4002	5258	6514	10516	r__Duplodnaviria	k__Heunggongvirae	p__Uroviricota	c__Caudoviricetes	o__	f__	lytic
Brothers_LC_S014_vRhyme_bin_66	Brothers_LC_S014_NODE_12869_length_4002_cov_1.720774_3	Brothers_LC_S014_NODE_12869_length_4002_cov_1.720774	NA	NA	NA	NA	NA	NA	NA	NA	NA	NA	NA	NA	NA	NA	NA	NA	11	2	0	Low-quality	Genome-fragment	7.63	0		2	4002	5258	6514	10516	r__Duplodnaviria	k__Heunggongvirae	p__Uroviricota	c__Caudoviricetes	o__	f__	lytic
Brothers_LC_S014_vRhyme_bin_66	Brothers_LC_S014_NODE_12869_length_4002_cov_1.720774_4	Brothers_LC_S014_NODE_12869_length_4002_cov_1.720774	NA	NA	NA	NA	NA	NA	NA	NA	NA	NA	NA	VOG01793	REFSEQ baseplate J	5.3e-19	65.9	1.57	11	2	0	Low-quality	Genome-fragment	7.63	0		2	4002	5258	6514	10516	r__Duplodnaviria	k__Heunggongvirae	p__Uroviricota	c__Caudoviricetes	o__	f__	lytic
Brothers_LC_S014_vRhyme_bin_66	Brothers_LC_S014_NODE_4993_length_6514_cov_1.693910_1	Brothers_LC_S014_NODE_4993_length_6514_cov_1.693910	NA	NA	NA	NA	NA	NA	NA	NA	NA	NA	NA	NA	NA	NA	NA	NA	11	2	0	Low-quality	Genome-fragment	7.63	0		2	4002	5258	6514	10516	r__Duplodnaviria	k__Heunggongvirae	p__Uroviricota	c__Caudoviricetes	o__	f__	lytic
Brothers_LC_S014_vRhyme_bin_66	Brothers_LC_S014_NODE_4993_length_6514_cov_1.693910_2	Brothers_LC_S014_NODE_4993_length_6514_cov_1.693910	NA	NA	NA	NA	NA	NA	NA	NA	NA	NA	NA	NA	NA	NA	NA	NA	11	2	0	Low-quality	Genome-fragment	7.63	0		2	4002	5258	6514	10516	r__Duplodnaviria	k__Heunggongvirae	p__Uroviricota	c__Caudoviricetes	o__	f__	lytic
Brothers_LC_S014_vRhyme_bin_66	Brothers_LC_S014_NODE_4993_length_6514_cov_1.693910_3	Brothers_LC_S014_NODE_4993_length_6514_cov_1.693910	NA	NA	NA	NA	NA	NA	NA	NA	NA	NA	NA	NA	NA	NA	NA	NA	11	2	0	Low-quality	Genome-fragment	7.63	0		2	4002	5258	6514	10516	r__Duplodnaviria	k__Heunggongvirae	p__Uroviricota	c__Caudoviricetes	o__	f__	lytic
Brothers_LC_S014_vRhyme_bin_66	Brothers_LC_S014_NODE_4993_length_6514_cov_1.693910_4	Brothers_LC_S014_NODE_4993_length_6514_cov_1.693910	NA	NA	NA	NA	NA	NA	NA	NA	NA	NA	NA	NA	NA	NA	NA	NA	11	2	0	Low-quality	Genome-fragment	7.63	0		2	4002	5258	6514	10516	r__Duplodnaviria	k__Heunggongvirae	p__Uroviricota	c__Caudoviricetes	o__	f__	lytic
Brothers_LC_S014_vRhyme_bin_66	Brothers_LC_S014_NODE_4993_length_6514_cov_1.693910_5	Brothers_LC_S014_NODE_4993_length_6514_cov_1.693910	NA	NA	NA	NA	NA	NA	NA	NA	NA	NA	NA	NA	NA	NA	NA	NA	11	2	0	Low-quality	Genome-fragment	7.63	0		2	4002	5258	6514	10516	r__Duplodnaviria	k__Heunggongvirae	p__Uroviricota	c__Caudoviricetes	o__	f__	lytic
Brothers_LC_S014_vRhyme_bin_66	Brothers_LC_S014_NODE_4993_length_6514_cov_1.693910_6	Brothers_LC_S014_NODE_4993_length_6514_cov_1.693910	NA	NA	NA	NA	NA	NA	NA	NA	NA	NA	NA	VOG11953	REFSEQ hypothetical protein	5.9e-18	62.6	0.21	11	2	0	Low-quality	Genome-fragment	7.63	0		2	4002	5258	6514	10516	r__Duplodnaviria	k__Heunggongvirae	p__Uroviricota	c__Caudoviricetes	o__	f__	lytic
Brothers_LC_S014_vRhyme_bin_66	Brothers_LC_S014_NODE_4993_length_6514_cov_1.693910_7	Brothers_LC_S014_NODE_4993_length_6514_cov_1.693910	NA	NA	NA	NA	NA	NA	NA	NA	NA	NA	NA	NA	NA	NA	NA	NA	11	2	0	Low-quality	Genome-fragment	7.63	0		2	4002	5258	6514	10516	r__Duplodnaviria	k__Heunggongvirae	p__Uroviricota	c__Caudoviricetes	o__	f__	lytic
Brothers_LC_S014_vRhyme_bin_66	Brothers_LC_S014_NODE_4993_length_6514_cov_1.693910_8	Brothers_LC_S014_NODE_4993_length_6514_cov_1.693910	NA	NA	NA	NA	NA	NA	NA	NA	NA	NA	NA	NA	NA	NA	NA	NA	11	2	0	Low-quality	Genome-fragment	7.63	0		2	4002	5258	6514	10516	r__Duplodnaviria	k__Heunggongvirae	p__Uroviricota	c__Caudoviricetes	o__	f__	lytic
Brothers_LC_S014_vRhyme_bin_98	Brothers_LC_S014_NODE_8027_length_5111_cov_1.611958_1	Brothers_LC_S014_NODE_8027_length_5111_cov_1.611958	NA	NA	NA	NA	NA	NA	NA	NA	NA	NA	NA	NA	NA	NA	NA	NA	12	2	0	Low-quality	Genome-fragment	5.69	0		2	2503	3807	5111	7614	r__Duplodnaviria	k__Heunggongvirae	p__Uroviricota	c__Caudoviricetes	o__	f__	lytic
Brothers_LC_S014_vRhyme_bin_98	Brothers_LC_S014_NODE_8027_length_5111_cov_1.611958_2	Brothers_LC_S014_NODE_8027_length_5111_cov_1.611958	K14440	NA	SMARCAL1, HARP; SWI/SNF-related matrix-associated actin-dependent regulator of chromatin subfamily A-like protein 1 [EC:3.6.4.12]	1.5e-57	194.7	2.79	NA	NA	NA	NA	NA	VOG00523	sp|Q9T1Q7|VP41_BPAPS Putative protein p41	5e-58	194.7	10	12	2	0	Low-quality	Genome-fragment	5.69	0		2	2503	3807	5111	7614	r__Duplodnaviria	k__Heunggongvirae	p__Uroviricota	c__Caudoviricetes	o__	f__	lytic
Brothers_LC_S014_vRhyme_bin_98	Brothers_LC_S014_NODE_8027_length_5111_cov_1.611958_3	Brothers_LC_S014_NODE_8027_length_5111_cov_1.611958	NA	NA	NA	NA	NA	NA	NA	NA	NA	NA	NA	NA	NA	NA	NA	NA	12	2	0	Low-quality	Genome-fragment	5.69	0		2	2503	3807	5111	7614	r__Duplodnaviria	k__Heunggongvirae	p__Uroviricota	c__Caudoviricetes	o__	f__	lytic
Brothers_LC_S014_vRhyme_bin_98	Brothers_LC_S014_NODE_8027_length_5111_cov_1.611958_4	Brothers_LC_S014_NODE_8027_length_5111_cov_1.611958	NA	NA	NA	NA	NA	NA	NA	NA	NA	NA	NA	NA	NA	NA	NA	NA	12	2	0	Low-quality	Genome-fragment	5.69	0		2	2503	3807	5111	7614	r__Duplodnaviria	k__Heunggongvirae	p__Uroviricota	c__Caudoviricetes	o__	f__	lytic
Brothers_LC_S014_vRhyme_bin_98	Brothers_LC_S014_NODE_8027_length_5111_cov_1.611958_5	Brothers_LC_S014_NODE_8027_length_5111_cov_1.611958	NA	NA	NA	NA	NA	NA	NA	NA	NA	NA	NA	NA	NA	NA	NA	NA	12	2	0	Low-quality	Genome-fragment	5.69	0		2	2503	3807	5111	7614	r__Duplodnaviria	k__Heunggongvirae	p__Uroviricota	c__Caudoviricetes	o__	f__	lytic
Brothers_LC_S014_vRhyme_bin_98	Brothers_LC_S014_NODE_8027_length_5111_cov_1.611958_6	Brothers_LC_S014_NODE_8027_length_5111_cov_1.611958	NA	NA	NA	NA	NA	NA	PF09643.10	YopX protein	9.2e-24	81.7	2.75	VOG09910	sp|O34401|YOPX_BACSU SPBc2 prophage-derived uncharacterized protein YopX	1.2e-27	93.9	6.75	12	2	0	Low-quality	Genome-fragment	5.69	0		2	2503	3807	5111	7614	r__Duplodnaviria	k__Heunggongvirae	p__Uroviricota	c__Caudoviricetes	o__	f__	lytic
Brothers_LC_S014_vRhyme_bin_98	Brothers_LC_S014_NODE_8027_length_5111_cov_1.611958_7	Brothers_LC_S014_NODE_8027_length_5111_cov_1.611958	NA	NA	NA	NA	NA	NA	NA	NA	NA	NA	NA	NA	NA	NA	NA	NA	12	2	0	Low-quality	Genome-fragment	5.69	0		2	2503	3807	5111	7614	r__Duplodnaviria	k__Heunggongvirae	p__Uroviricota	c__Caudoviricetes	o__	f__	lytic
Brothers_LC_S014_vRhyme_bin_98	Brothers_LC_S014_NODE_8027_length_5111_cov_1.611958_8	Brothers_LC_S014_NODE_8027_length_5111_cov_1.611958	NA	NA	NA	NA	NA	NA	NA	NA	NA	NA	NA	NA	NA	NA	NA	NA	12	2	0	Low-quality	Genome-fragment	5.69	0		2	2503	3807	5111	7614	r__Duplodnaviria	k__Heunggongvirae	p__Uroviricota	c__Caudoviricetes	o__	f__	lytic
Brothers_LC_S014_vRhyme_bin_98	Brothers_LC_S014_NODE_30753_length_2503_cov_1.515993_1	Brothers_LC_S014_NODE_30753_length_2503_cov_1.515993	NA	NA	NA	NA	NA	NA	NA	NA	NA	NA	NA	NA	NA	NA	NA	NA	12	2	0	Low-quality	Genome-fragment	5.69	0		2	2503	3807	5111	7614	r__Duplodnaviria	k__Heunggongvirae	p__Uroviricota	c__Caudoviricetes	o__	f__	lytic
Brothers_LC_S014_vRhyme_bin_98	Brothers_LC_S014_NODE_30753_length_2503_cov_1.515993_2	Brothers_LC_S014_NODE_30753_length_2503_cov_1.515993	NA	NA	NA	NA	NA	NA	NA	NA	NA	NA	NA	NA	NA	NA	NA	NA	12	2	0	Low-quality	Genome-fragment	5.69	0		2	2503	3807	5111	7614	r__Duplodnaviria	k__Heunggongvirae	p__Uroviricota	c__Caudoviricetes	o__	f__	lytic
Brothers_LC_S014_vRhyme_bin_98	Brothers_LC_S014_NODE_30753_length_2503_cov_1.515993_3	Brothers_LC_S014_NODE_30753_length_2503_cov_1.515993	NA	NA	NA	NA	NA	NA	NA	NA	NA	NA	NA	VOG00502	sp|O31948|YONJ_BACSU SPBc2 prophage-derived uncharacterized protein YonJ	1.5e-62	209.6	10	12	2	0	Low-quality	Genome-fragment	5.69	0		2	2503	3807	5111	7614	r__Duplodnaviria	k__Heunggongvirae	p__Uroviricota	c__Caudoviricetes	o__	f__	lytic
Brothers_LC_S014_vRhyme_bin_98	Brothers_LC_S014_NODE_30753_length_2503_cov_1.515993_4	Brothers_LC_S014_NODE_30753_length_2503_cov_1.515993	NA	NA	NA	NA	NA	NA	NA	NA	NA	NA	NA	NA	NA	NA	NA	NA	12	2	0	Low-quality	Genome-fragment	5.69	0		2	2503	3807	5111	7614	r__Duplodnaviria	k__Heunggongvirae	p__Uroviricota	c__Caudoviricetes	o__	f__	lytic
Brothers_LC_S014_vRhyme_bin_98	Brothers_LC_S014_NODE_30753_length_2503_cov_1.515993_5	Brothers_LC_S014_NODE_30753_length_2503_cov_1.515993	NA	NA	NA	NA	NA	NA	NA	NA	NA	NA	NA	NA	NA	NA	NA	NA	12	2	0	Low-quality	Genome-fragment	5.69	0		2	2503	3807	5111	7614	r__Duplodnaviria	k__Heunggongvirae	p__Uroviricota	c__Caudoviricetes	o__	f__	lytic
Brothers_LC_S014_vRhyme_bin_98	Brothers_LC_S014_NODE_30753_length_2503_cov_1.515993_6	Brothers_LC_S014_NODE_30753_length_2503_cov_1.515993	NA	NA	NA	NA	NA	NA	NA	NA	NA	NA	NA	NA	NA	NA	NA	NA	12	2	0	Low-quality	Genome-fragment	5.69	0		2	2503	3807	5111	7614	r__Duplodnaviria	k__Heunggongvirae	p__Uroviricota	c__Caudoviricetes	o__	f__	lytic
Brothers_LC_S014_vRhyme_bin_98	Brothers_LC_S014_NODE_30753_length_2503_cov_1.515993_7	Brothers_LC_S014_NODE_30753_length_2503_cov_1.515993	NA	NA	NA	NA	NA	NA	NA	NA	NA	NA	NA	NA	NA	NA	NA	NA	12	2	0	Low-quality	Genome-fragment	5.69	0		2	2503	3807	5111	7614	r__Duplodnaviria	k__Heunggongvirae	p__Uroviricota	c__Caudoviricetes	o__	f__	lytic
Brothers_LC_S014_vRhyme_bin_129	Brothers_LC_S014_NODE_1342_length_12461_cov_2.009972_1	Brothers_LC_S014_NODE_1342_length_12461_cov_2.009972	NA	NA	NA	NA	NA	NA	NA	NA	NA	NA	NA	NA	NA	NA	NA	NA	35	6	1	Low-quality	Genome-fragment	14.75	0		2	2723	7592	12461	15184	r__Duplodnaviria	k__Heunggongvirae	p__Uroviricota	c__Caudoviricetes	o__	f__	lytic
Brothers_LC_S014_vRhyme_bin_129	Brothers_LC_S014_NODE_1342_length_12461_cov_2.009972_2	Brothers_LC_S014_NODE_1342_length_12461_cov_2.009972	NA	NA	NA	NA	NA	NA	NA	NA	NA	NA	NA	NA	NA	NA	NA	NA	35	6	1	Low-quality	Genome-fragment	14.75	0		2	2723	7592	12461	15184	r__Duplodnaviria	k__Heunggongvirae	p__Uroviricota	c__Caudoviricetes	o__	f__	lytic
Brothers_LC_S014_vRhyme_bin_129	Brothers_LC_S014_NODE_1342_length_12461_cov_2.009972_3	Brothers_LC_S014_NODE_1342_length_12461_cov_2.009972	NA	NA	NA	NA	NA	NA	NA	NA	NA	NA	NA	NA	NA	NA	NA	NA	35	6	1	Low-quality	Genome-fragment	14.75	0		2	2723	7592	12461	15184	r__Duplodnaviria	k__Heunggongvirae	p__Uroviricota	c__Caudoviricetes	o__	f__	lytic
Brothers_LC_S014_vRhyme_bin_129	Brothers_LC_S014_NODE_1342_length_12461_cov_2.009972_4	Brothers_LC_S014_NODE_1342_length_12461_cov_2.009972	NA	NA	NA	NA	NA	NA	NA	NA	NA	NA	NA	NA	NA	NA	NA	NA	35	6	1	Low-quality	Genome-fragment	14.75	0		2	2723	7592	12461	15184	r__Duplodnaviria	k__Heunggongvirae	p__Uroviricota	c__Caudoviricetes	o__	f__	lytic
Brothers_LC_S014_vRhyme_bin_129	Brothers_LC_S014_NODE_1342_length_12461_cov_2.009972_5	Brothers_LC_S014_NODE_1342_length_12461_cov_2.009972	NA	NA	NA	NA	NA	NA	NA	NA	NA	NA	NA	VOG12647	REFSEQ hypothetical protein	4.6e-28	96.2	0.46	35	6	1	Low-quality	Genome-fragment	14.75	0		2	2723	7592	12461	15184	r__Duplodnaviria	k__Heunggongvirae	p__Uroviricota	c__Caudoviricetes	o__	f__	lytic
Brothers_LC_S014_vRhyme_bin_129	Brothers_LC_S014_NODE_1342_length_12461_cov_2.009972_6	Brothers_LC_S014_NODE_1342_length_12461_cov_2.009972	K01143	NA	E3.1.11.3; exodeoxyribonuclease (lambda-induced) [EC:3.1.11.3]	6.3e-46	155.8	0.69	PF09588.10	YqaJ-like viral recombinase domain	1.5e-19	68.3	0.93	VOG01132	sp|P03697|EXO_LAMBD Exonuclease	1.7e-32	109.8	4.77	35	6	1	Low-quality	Genome-fragment	14.75	0		2	2723	7592	12461	15184	r__Duplodnaviria	k__Heunggongvirae	p__Uroviricota	c__Caudoviricetes	o__	f__	lytic
Brothers_LC_S014_vRhyme_bin_129	Brothers_LC_S014_NODE_1342_length_12461_cov_2.009972_7	Brothers_LC_S014_NODE_1342_length_12461_cov_2.009972	NA	NA	NA	NA	NA	NA	NA	NA	NA	NA	NA	NA	NA	NA	NA	NA	35	6	1	Low-quality	Genome-fragment	14.75	0		2	2723	7592	12461	15184	r__Duplodnaviria	k__Heunggongvirae	p__Uroviricota	c__Caudoviricetes	o__	f__	lytic
Brothers_LC_S014_vRhyme_bin_129	Brothers_LC_S014_NODE_1342_length_12461_cov_2.009972_8	Brothers_LC_S014_NODE_1342_length_12461_cov_2.009972	NA	NA	NA	NA	NA	NA	NA	NA	NA	NA	NA	NA	NA	NA	NA	NA	35	6	1	Low-quality	Genome-fragment	14.75	0		2	2723	7592	12461	15184	r__Duplodnaviria	k__Heunggongvirae	p__Uroviricota	c__Caudoviricetes	o__	f__	lytic
Brothers_LC_S014_vRhyme_bin_129	Brothers_LC_S014_NODE_1342_length_12461_cov_2.009972_9	Brothers_LC_S014_NODE_1342_length_12461_cov_2.009972	NA	NA	NA	NA	NA	NA	NA	NA	NA	NA	NA	NA	NA	NA	NA	NA	35	6	1	Low-quality	Genome-fragment	14.75	0		2	2723	7592	12461	15184	r__Duplodnaviria	k__Heunggongvirae	p__Uroviricota	c__Caudoviricetes	o__	f__	lytic
Brothers_LC_S014_vRhyme_bin_129	Brothers_LC_S014_NODE_1342_length_12461_cov_2.009972_10	Brothers_LC_S014_NODE_1342_length_12461_cov_2.009972	NA	NA	NA	NA	NA	NA	NA	NA	NA	NA	NA	NA	NA	NA	NA	NA	35	6	1	Low-quality	Genome-fragment	14.75	0		2	2723	7592	12461	15184	r__Duplodnaviria	k__Heunggongvirae	p__Uroviricota	c__Caudoviricetes	o__	f__	lytic
Brothers_LC_S014_vRhyme_bin_129	Brothers_LC_S014_NODE_1342_length_12461_cov_2.009972_11	Brothers_LC_S014_NODE_1342_length_12461_cov_2.009972	K03111	NA	ssb; single-strand DNA-binding protein	4.3e-43	147.7	4.34	PF00436.25	Single-strand binding protein family	6.1e-37	123.6	4.28	VOG00404	sp|P9WGD4|SSB_MYCTO Single-stranded DNA-binding protein	9.5e-38	127.5	10	35	6	1	Low-quality	Genome-fragment	14.75	0		2	2723	7592	12461	15184	r__Duplodnaviria	k__Heunggongvirae	p__Uroviricota	c__Caudoviricetes	o__	f__	lytic
Brothers_LC_S014_vRhyme_bin_129	Brothers_LC_S014_NODE_1342_length_12461_cov_2.009972_12	Brothers_LC_S014_NODE_1342_length_12461_cov_2.009972	NA	NA	NA	NA	NA	NA	NA	NA	NA	NA	NA	NA	NA	NA	NA	NA	35	6	1	Low-quality	Genome-fragment	14.75	0		2	2723	7592	12461	15184	r__Duplodnaviria	k__Heunggongvirae	p__Uroviricota	c__Caudoviricetes	o__	f__	lytic
Brothers_LC_S014_vRhyme_bin_129	Brothers_LC_S014_NODE_1342_length_12461_cov_2.009972_13	Brothers_LC_S014_NODE_1342_length_12461_cov_2.009972	NA	NA	NA	NA	NA	NA	NA	NA	NA	NA	NA	NA	NA	NA	NA	NA	35	6	1	Low-quality	Genome-fragment	14.75	0		2	2723	7592	12461	15184	r__Duplodnaviria	k__Heunggongvirae	p__Uroviricota	c__Caudoviricetes	o__	f__	lytic
Brothers_LC_S014_vRhyme_bin_129	Brothers_LC_S014_NODE_1342_length_12461_cov_2.009972_14	Brothers_LC_S014_NODE_1342_length_12461_cov_2.009972	NA	NA	NA	NA	NA	NA	NA	NA	NA	NA	NA	NA	NA	NA	NA	NA	35	6	1	Low-quality	Genome-fragment	14.75	0		2	2723	7592	12461	15184	r__Duplodnaviria	k__Heunggongvirae	p__Uroviricota	c__Caudoviricetes	o__	f__	lytic
Brothers_LC_S014_vRhyme_bin_129	Brothers_LC_S014_NODE_1342_length_12461_cov_2.009972_15	Brothers_LC_S014_NODE_1342_length_12461_cov_2.009972	NA	NA	NA	NA	NA	NA	NA	NA	NA	NA	NA	NA	NA	NA	NA	NA	35	6	1	Low-quality	Genome-fragment	14.75	0		2	2723	7592	12461	15184	r__Duplodnaviria	k__Heunggongvirae	p__Uroviricota	c__Caudoviricetes	o__	f__	lytic
Brothers_LC_S014_vRhyme_bin_129	Brothers_LC_S014_NODE_1342_length_12461_cov_2.009972_16	Brothers_LC_S014_NODE_1342_length_12461_cov_2.009972	NA	NA	NA	NA	NA	NA	NA	NA	NA	NA	NA	NA	NA	NA	NA	NA	35	6	1	Low-quality	Genome-fragment	14.75	0		2	2723	7592	12461	15184	r__Duplodnaviria	k__Heunggongvirae	p__Uroviricota	c__Caudoviricetes	o__	f__	lytic
Brothers_LC_S014_vRhyme_bin_129	Brothers_LC_S014_NODE_1342_length_12461_cov_2.009972_17	Brothers_LC_S014_NODE_1342_length_12461_cov_2.009972	K01174	NA	nuc; micrococcal nuclease [EC:3.1.31.1]	2.4e-24	85.4	0.74	PF00565.17	Staphylococcal nuclease homologue	2.6e-14	51.3	0.33	VOG01047	REFSEQ hypothetical protein	3e-30	102.3	4.24	35	6	1	Low-quality	Genome-fragment	14.75	0		2	2723	7592	12461	15184	r__Duplodnaviria	k__Heunggongvirae	p__Uroviricota	c__Caudoviricetes	o__	f__	lytic
Brothers_LC_S014_vRhyme_bin_129	Brothers_LC_S014_NODE_1342_length_12461_cov_2.009972_18	Brothers_LC_S014_NODE_1342_length_12461_cov_2.009972	NA	NA	NA	NA	NA	NA	PF13469.6	Sulfotransferase family	5.4e-13	47.5	0.06	NA	NA	NA	NA	NA	35	6	1	Low-quality	Genome-fragment	14.75	0		2	2723	7592	12461	15184	r__Duplodnaviria	k__Heunggongvirae	p__Uroviricota	c__Caudoviricetes	o__	f__	lytic
Brothers_LC_S014_vRhyme_bin_129	Brothers_LC_S014_NODE_1342_length_12461_cov_2.009972_19	Brothers_LC_S014_NODE_1342_length_12461_cov_2.009972	NA	NA	NA	NA	NA	NA	NA	NA	NA	NA	NA	NA	NA	NA	NA	NA	35	6	1	Low-quality	Genome-fragment	14.75	0		2	2723	7592	12461	15184	r__Duplodnaviria	k__Heunggongvirae	p__Uroviricota	c__Caudoviricetes	o__	f__	lytic
Brothers_LC_S014_vRhyme_bin_129	Brothers_LC_S014_NODE_1342_length_12461_cov_2.009972_20	Brothers_LC_S014_NODE_1342_length_12461_cov_2.009972	NA	NA	NA	NA	NA	NA	NA	NA	NA	NA	NA	NA	NA	NA	NA	NA	35	6	1	Low-quality	Genome-fragment	14.75	0		2	2723	7592	12461	15184	r__Duplodnaviria	k__Heunggongvirae	p__Uroviricota	c__Caudoviricetes	o__	f__	lytic
Brothers_LC_S014_vRhyme_bin_129	Brothers_LC_S014_NODE_1342_length_12461_cov_2.009972_21	Brothers_LC_S014_NODE_1342_length_12461_cov_2.009972	NA	NA	NA	NA	NA	NA	PF05876.12	Phage terminase large subunit (GpA)	3e-40	136	1.74	VOG01123	REFSEQ hypothetical protein	5.6e-14	48.9	6.23	35	6	1	Low-quality	Genome-fragment	14.75	0		2	2723	7592	12461	15184	r__Duplodnaviria	k__Heunggongvirae	p__Uroviricota	c__Caudoviricetes	o__	f__	lytic
Brothers_LC_S014_vRhyme_bin_129	Brothers_LC_S014_NODE_1342_length_12461_cov_2.009972_22	Brothers_LC_S014_NODE_1342_length_12461_cov_2.009972	NA	NA	NA	NA	NA	NA	NA	NA	NA	NA	NA	NA	NA	NA	NA	NA	35	6	1	Low-quality	Genome-fragment	14.75	0		2	2723	7592	12461	15184	r__Duplodnaviria	k__Heunggongvirae	p__Uroviricota	c__Caudoviricetes	o__	f__	lytic
Brothers_LC_S014_vRhyme_bin_129	Brothers_LC_S014_NODE_1342_length_12461_cov_2.009972_23	Brothers_LC_S014_NODE_1342_length_12461_cov_2.009972	K04069	NA	pflA, pflC, pflE; pyruvate formate lyase activating enzyme [EC:1.97.1.4]	1.6e-37	128.8	0.02	PF04055.21	Radical SAM superfamily	1.2e-21	75.5	0.21	VOG00313	sp|P07075|NRDG_BPT4 Anaerobic ribonucleoside-triphosphate reductase-activating protein	2.9e-12	44.2	7.1	35	6	1	Low-quality	Genome-fragment	14.75	0		2	2723	7592	12461	15184	r__Duplodnaviria	k__Heunggongvirae	p__Uroviricota	c__Caudoviricetes	o__	f__	lytic
Brothers_LC_S014_vRhyme_bin_129	Brothers_LC_S014_NODE_1342_length_12461_cov_2.009972_24	Brothers_LC_S014_NODE_1342_length_12461_cov_2.009972	NA	NA	NA	NA	NA	NA	NA	NA	NA	NA	NA	NA	NA	NA	NA	NA	35	6	1	Low-quality	Genome-fragment	14.75	0		2	2723	7592	12461	15184	r__Duplodnaviria	k__Heunggongvirae	p__Uroviricota	c__Caudoviricetes	o__	f__	lytic
Brothers_LC_S014_vRhyme_bin_129	Brothers_LC_S014_NODE_1342_length_12461_cov_2.009972_25	Brothers_LC_S014_NODE_1342_length_12461_cov_2.009972	NA	NA	NA	NA	NA	NA	NA	NA	NA	NA	NA	NA	NA	NA	NA	NA	35	6	1	Low-quality	Genome-fragment	14.75	0		2	2723	7592	12461	15184	r__Duplodnaviria	k__Heunggongvirae	p__Uroviricota	c__Caudoviricetes	o__	f__	lytic
Brothers_LC_S014_vRhyme_bin_129	Brothers_LC_S014_NODE_1342_length_12461_cov_2.009972_26	Brothers_LC_S014_NODE_1342_length_12461_cov_2.009972	NA	NA	NA	NA	NA	NA	NA	NA	NA	NA	NA	NA	NA	NA	NA	NA	35	6	1	Low-quality	Genome-fragment	14.75	0		2	2723	7592	12461	15184	r__Duplodnaviria	k__Heunggongvirae	p__Uroviricota	c__Caudoviricetes	o__	f__	lytic
Brothers_LC_S014_vRhyme_bin_129	Brothers_LC_S014_NODE_1342_length_12461_cov_2.009972_27	Brothers_LC_S014_NODE_1342_length_12461_cov_2.009972	NA	NA	NA	NA	NA	NA	NA	NA	NA	NA	NA	NA	NA	NA	NA	NA	35	6	1	Low-quality	Genome-fragment	14.75	0		2	2723	7592	12461	15184	r__Duplodnaviria	k__Heunggongvirae	p__Uroviricota	c__Caudoviricetes	o__	f__	lytic
Brothers_LC_S014_vRhyme_bin_129	Brothers_LC_S014_NODE_1342_length_12461_cov_2.009972_28	Brothers_LC_S014_NODE_1342_length_12461_cov_2.009972	NA	NA	NA	NA	NA	NA	NA	NA	NA	NA	NA	NA	NA	NA	NA	NA	35	6	1	Low-quality	Genome-fragment	14.75	0		2	2723	7592	12461	15184	r__Duplodnaviria	k__Heunggongvirae	p__Uroviricota	c__Caudoviricetes	o__	f__	lytic
Brothers_LC_S014_vRhyme_bin_129	Brothers_LC_S014_NODE_1342_length_12461_cov_2.009972_29	Brothers_LC_S014_NODE_1342_length_12461_cov_2.009972	NA	NA	NA	NA	NA	NA	NA	NA	NA	NA	NA	NA	NA	NA	NA	NA	35	6	1	Low-quality	Genome-fragment	14.75	0		2	2723	7592	12461	15184	r__Duplodnaviria	k__Heunggongvirae	p__Uroviricota	c__Caudoviricetes	o__	f__	lytic
Brothers_LC_S014_vRhyme_bin_129	Brothers_LC_S014_NODE_1342_length_12461_cov_2.009972_30	Brothers_LC_S014_NODE_1342_length_12461_cov_2.009972	NA	NA	NA	NA	NA	NA	NA	NA	NA	NA	NA	NA	NA	NA	NA	NA	35	6	1	Low-quality	Genome-fragment	14.75	0		2	2723	7592	12461	15184	r__Duplodnaviria	k__Heunggongvirae	p__Uroviricota	c__Caudoviricetes	o__	f__	lytic
Brothers_LC_S014_vRhyme_bin_129	Brothers_LC_S014_NODE_1342_length_12461_cov_2.009972_31	Brothers_LC_S014_NODE_1342_length_12461_cov_2.009972	NA	NA	NA	NA	NA	NA	NA	NA	NA	NA	NA	NA	NA	NA	NA	NA	35	6	1	Low-quality	Genome-fragment	14.75	0		2	2723	7592	12461	15184	r__Duplodnaviria	k__Heunggongvirae	p__Uroviricota	c__Caudoviricetes	o__	f__	lytic
Brothers_LC_S014_vRhyme_bin_129	Brothers_LC_S014_NODE_26461_length_2723_cov_1.993451_1	Brothers_LC_S014_NODE_26461_length_2723_cov_1.993451	NA	NA	NA	NA	NA	NA	NA	NA	NA	NA	NA	NA	NA	NA	NA	NA	35	6	1	Low-quality	Genome-fragment	14.75	0		2	2723	7592	12461	15184	r__Duplodnaviria	k__Heunggongvirae	p__Uroviricota	c__Caudoviricetes	o__	f__	lytic
Brothers_LC_S014_vRhyme_bin_129	Brothers_LC_S014_NODE_26461_length_2723_cov_1.993451_2	Brothers_LC_S014_NODE_26461_length_2723_cov_1.993451	NA	NA	NA	NA	NA	NA	NA	NA	NA	NA	NA	NA	NA	NA	NA	NA	35	6	1	Low-quality	Genome-fragment	14.75	0		2	2723	7592	12461	15184	r__Duplodnaviria	k__Heunggongvirae	p__Uroviricota	c__Caudoviricetes	o__	f__	lytic
Brothers_LC_S014_vRhyme_bin_129	Brothers_LC_S014_NODE_26461_length_2723_cov_1.993451_3	Brothers_LC_S014_NODE_26461_length_2723_cov_1.993451	K07451	NA	mcrA; 5-methylcytosine-specific restriction enzyme A [EC:3.1.21.-]	5e-11	41.8	0.95	NA	NA	NA	NA	NA	VOG00110	REFSEQ hypothetical protein	8.7e-35	117.9	10	35	6	1	Low-quality	Genome-fragment	14.75	0		2	2723	7592	12461	15184	r__Duplodnaviria	k__Heunggongvirae	p__Uroviricota	c__Caudoviricetes	o__	f__	lytic
Brothers_LC_S014_vRhyme_bin_129	Brothers_LC_S014_NODE_26461_length_2723_cov_1.993451_4	Brothers_LC_S014_NODE_26461_length_2723_cov_1.993451	NA	NA	NA	NA	NA	NA	NA	NA	NA	NA	NA	VOG02481	REFSEQ hypothetical protein	1.3e-15	55.2	2.51	35	6	1	Low-quality	Genome-fragment	14.75	0		2	2723	7592	12461	15184	r__Duplodnaviria	k__Heunggongvirae	p__Uroviricota	c__Caudoviricetes	o__	f__	lytic
Brothers_LC_S014_vRhyme_bin_129	Brothers_LC_S014_NODE_26461_length_2723_cov_1.993451_5	Brothers_LC_S014_NODE_26461_length_2723_cov_1.993451	NA	NA	NA	NA	NA	NA	NA	NA	NA	NA	NA	NA	NA	NA	NA	NA	35	6	1	Low-quality	Genome-fragment	14.75	0		2	2723	7592	12461	15184	r__Duplodnaviria	k__Heunggongvirae	p__Uroviricota	c__Caudoviricetes	o__	f__	lytic
Brothers_LC_S014_vRhyme_bin_129	Brothers_LC_S014_NODE_26461_length_2723_cov_1.993451_6	Brothers_LC_S014_NODE_26461_length_2723_cov_1.993451	NA	NA	NA	NA	NA	NA	NA	NA	NA	NA	NA	NA	NA	NA	NA	NA	35	6	1	Low-quality	Genome-fragment	14.75	0		2	2723	7592	12461	15184	r__Duplodnaviria	k__Heunggongvirae	p__Uroviricota	c__Caudoviricetes	o__	f__	lytic
Brothers_LC_S014_vRhyme_bin_131	Brothers_LC_S014_NODE_8151_length_5073_cov_27.932066_1	Brothers_LC_S014_NODE_8151_length_5073_cov_27.932066	K02335	NA	polA; DNA polymerase I [EC:2.7.7.7]	4.7e-31	107.5	7.66	PF00476.20	DNA polymerase family A	2.7e-26	90.2	8.06	VOG00029	sp|O64235|DPOL_BPMD2 DNA polymerase	1.2e-23	81.4	10	14	1	0	Low-quality	Genome-fragment	14.76	0		2	3342	4207.5	5073	8415	r__Duplodnaviria	k__Heunggongvirae	p__Uroviricota	c__Caudoviricetes	o__	f__	lytic
Brothers_LC_S014_vRhyme_bin_131	Brothers_LC_S014_NODE_8151_length_5073_cov_27.932066_2	Brothers_LC_S014_NODE_8151_length_5073_cov_27.932066	NA	NA	NA	NA	NA	NA	NA	NA	NA	NA	NA	NA	NA	NA	NA	NA	14	1	0	Low-quality	Genome-fragment	14.76	0		2	3342	4207.5	5073	8415	r__Duplodnaviria	k__Heunggongvirae	p__Uroviricota	c__Caudoviricetes	o__	f__	lytic
Brothers_LC_S014_vRhyme_bin_131	Brothers_LC_S014_NODE_8151_length_5073_cov_27.932066_3	Brothers_LC_S014_NODE_8151_length_5073_cov_27.932066	NA	NA	NA	NA	NA	NA	NA	NA	NA	NA	NA	NA	NA	NA	NA	NA	14	1	0	Low-quality	Genome-fragment	14.76	0		2	3342	4207.5	5073	8415	r__Duplodnaviria	k__Heunggongvirae	p__Uroviricota	c__Caudoviricetes	o__	f__	lytic
Brothers_LC_S014_vRhyme_bin_131	Brothers_LC_S014_NODE_8151_length_5073_cov_27.932066_4	Brothers_LC_S014_NODE_8151_length_5073_cov_27.932066	NA	NA	NA	NA	NA	NA	NA	NA	NA	NA	NA	NA	NA	NA	NA	NA	14	1	0	Low-quality	Genome-fragment	14.76	0		2	3342	4207.5	5073	8415	r__Duplodnaviria	k__Heunggongvirae	p__Uroviricota	c__Caudoviricetes	o__	f__	lytic
Brothers_LC_S014_vRhyme_bin_131	Brothers_LC_S014_NODE_8151_length_5073_cov_27.932066_5	Brothers_LC_S014_NODE_8151_length_5073_cov_27.932066	NA	NA	NA	NA	NA	NA	NA	NA	NA	NA	NA	NA	NA	NA	NA	NA	14	1	0	Low-quality	Genome-fragment	14.76	0		2	3342	4207.5	5073	8415	r__Duplodnaviria	k__Heunggongvirae	p__Uroviricota	c__Caudoviricetes	o__	f__	lytic
Brothers_LC_S014_vRhyme_bin_131	Brothers_LC_S014_NODE_8151_length_5073_cov_27.932066_6	Brothers_LC_S014_NODE_8151_length_5073_cov_27.932066	NA	NA	NA	NA	NA	NA	NA	NA	NA	NA	NA	NA	NA	NA	NA	NA	14	1	0	Low-quality	Genome-fragment	14.76	0		2	3342	4207.5	5073	8415	r__Duplodnaviria	k__Heunggongvirae	p__Uroviricota	c__Caudoviricetes	o__	f__	lytic
Brothers_LC_S014_vRhyme_bin_131	Brothers_LC_S014_NODE_8151_length_5073_cov_27.932066_7	Brothers_LC_S014_NODE_8151_length_5073_cov_27.932066	K00986	NA	ltrA; RNA-directed DNA polymerase [EC:2.7.7.49]	8.7e-44	149.6	0.41	PF00078.27	Reverse transcriptase (RNA-dependent DNA polymerase)	8.2e-22	75.5	0.39	VOG17629	REFSEQ gp20 protein	4.5e-118	391.8	0.61	14	1	0	Low-quality	Genome-fragment	14.76	0		2	3342	4207.5	5073	8415	r__Duplodnaviria	k__Heunggongvirae	p__Uroviricota	c__Caudoviricetes	o__	f__	lytic
Brothers_LC_S014_vRhyme_bin_131	Brothers_LC_S014_NODE_8151_length_5073_cov_27.932066_8	Brothers_LC_S014_NODE_8151_length_5073_cov_27.932066	NA	NA	NA	NA	NA	NA	PF05635.11	23S rRNA-intervening sequence protein	2.3e-15	54.5	0.02	VOG22401	REFSEQ gp19 protein	1.2e-44	148.7	0.18	14	1	0	Low-quality	Genome-fragment	14.76	0		2	3342	4207.5	5073	8415	r__Duplodnaviria	k__Heunggongvirae	p__Uroviricota	c__Caudoviricetes	o__	f__	lytic
Brothers_LC_S014_vRhyme_bin_131	Brothers_LC_S014_NODE_18185_length_3342_cov_26.520684_1	Brothers_LC_S014_NODE_18185_length_3342_cov_26.520684	NA	NA	NA	NA	NA	NA	NA	NA	NA	NA	NA	VOG17628	REFSEQ hypothetical protein	4.4e-91	303.5	0.4	14	1	0	Low-quality	Genome-fragment	14.76	0		2	3342	4207.5	5073	8415	r__Duplodnaviria	k__Heunggongvirae	p__Uroviricota	c__Caudoviricetes	o__	f__	lytic
Brothers_LC_S014_vRhyme_bin_131	Brothers_LC_S014_NODE_18185_length_3342_cov_26.520684_2	Brothers_LC_S014_NODE_18185_length_3342_cov_26.520684	NA	NA	NA	NA	NA	NA	NA	NA	NA	NA	NA	NA	NA	NA	NA	NA	14	1	0	Low-quality	Genome-fragment	14.76	0		2	3342	4207.5	5073	8415	r__Duplodnaviria	k__Heunggongvirae	p__Uroviricota	c__Caudoviricetes	o__	f__	lytic
Brothers_LC_S014_vRhyme_bin_131	Brothers_LC_S014_NODE_18185_length_3342_cov_26.520684_3	Brothers_LC_S014_NODE_18185_length_3342_cov_26.520684	NA	NA	NA	NA	NA	NA	NA	NA	NA	NA	NA	NA	NA	NA	NA	NA	14	1	0	Low-quality	Genome-fragment	14.76	0		2	3342	4207.5	5073	8415	r__Duplodnaviria	k__Heunggongvirae	p__Uroviricota	c__Caudoviricetes	o__	f__	lytic
Brothers_LC_S014_vRhyme_bin_131	Brothers_LC_S014_NODE_18185_length_3342_cov_26.520684_4	Brothers_LC_S014_NODE_18185_length_3342_cov_26.520684	NA	NA	NA	NA	NA	NA	NA	NA	NA	NA	NA	NA	NA	NA	NA	NA	14	1	0	Low-quality	Genome-fragment	14.76	0		2	3342	4207.5	5073	8415	r__Duplodnaviria	k__Heunggongvirae	p__Uroviricota	c__Caudoviricetes	o__	f__	lytic
Brothers_LC_S014_vRhyme_bin_131	Brothers_LC_S014_NODE_18185_length_3342_cov_26.520684_5	Brothers_LC_S014_NODE_18185_length_3342_cov_26.520684	NA	NA	NA	NA	NA	NA	NA	NA	NA	NA	NA	NA	NA	NA	NA	NA	14	1	0	Low-quality	Genome-fragment	14.76	0		2	3342	4207.5	5073	8415	r__Duplodnaviria	k__Heunggongvirae	p__Uroviricota	c__Caudoviricetes	o__	f__	lytic
Brothers_LC_S014_vRhyme_bin_131	Brothers_LC_S014_NODE_18185_length_3342_cov_26.520684_6	Brothers_LC_S014_NODE_18185_length_3342_cov_26.520684	K01185	NA	E3.2.1.17; lysozyme [EC:3.2.1.17]	4.3e-12	45.6	4.48	NA	NA	NA	NA	NA	VOG00308	sp|P16009|BP5_BPT4 Baseplate central spike complex protein gp5	2.4e-14	51.2	10	14	1	0	Low-quality	Genome-fragment	14.76	0		2	3342	4207.5	5073	8415	r__Duplodnaviria	k__Heunggongvirae	p__Uroviricota	c__Caudoviricetes	o__	f__	lytic
Brothers_LC_S014_vRhyme_bin_131	Brothers_LC_S014_NODE_18185_length_3342_cov_26.520684_7	Brothers_LC_S014_NODE_18185_length_3342_cov_26.520684	NA	NA	NA	NA	NA	NA	NA	NA	NA	NA	NA	NA	NA	NA	NA	NA	14	1	0	Low-quality	Genome-fragment	14.76	0		2	3342	4207.5	5073	8415	r__Duplodnaviria	k__Heunggongvirae	p__Uroviricota	c__Caudoviricetes	o__	f__	lytic
Brothers_LC_S014_vRhyme_bin_72	Brothers_LC_S014_NODE_13564_length_3905_cov_1.627581_1	Brothers_LC_S014_NODE_13564_length_3905_cov_1.627581	K00390	AMG	cysH; phosphoadenosine phosphosulfate reductase [EC:1.8.4.8 1.8.4.10]	9.4e-21	73.5	0.52	PF01507.19	Phosphoadenosine phosphosulfate reductase family	2.5e-19	67.7	0.34	VOG00137	sp|P03766|Y290_LAMBD Uncharacterized nin region protein ORF290	2.2e-40	136.8	3.44	27	4	0	Low-quality	Genome-fragment	31.39	0		3	3905	6451.7	10471	19355	r__Duplodnaviria	k__Heunggongvirae	p__Uroviricota	c__Caudoviricetes	o__	f__	lytic
Brothers_LC_S014_vRhyme_bin_72	Brothers_LC_S014_NODE_13564_length_3905_cov_1.627581_2	Brothers_LC_S014_NODE_13564_length_3905_cov_1.627581	NA	NA	NA	NA	NA	NA	NA	NA	NA	NA	NA	VOG00153	REFSEQ hypothetical protein	1.8e-29	100.6	4.51	27	4	0	Low-quality	Genome-fragment	31.39	0		3	3905	6451.7	10471	19355	r__Duplodnaviria	k__Heunggongvirae	p__Uroviricota	c__Caudoviricetes	o__	f__	lytic
Brothers_LC_S014_vRhyme_bin_72	Brothers_LC_S014_NODE_13564_length_3905_cov_1.627581_3	Brothers_LC_S014_NODE_13564_length_3905_cov_1.627581	K03497	NA	parB, spo0J; ParB family transcriptional regulator, chromosome partitioning protein	2.3e-12	46.4	1.4	PF02195.18	ParB-like nuclease domain	5.4e-11	40.3	0.65	VOG00153	REFSEQ hypothetical protein	5.1e-18	63.3	4.51	27	4	0	Low-quality	Genome-fragment	31.39	0		3	3905	6451.7	10471	19355	r__Duplodnaviria	k__Heunggongvirae	p__Uroviricota	c__Caudoviricetes	o__	f__	lytic
Brothers_LC_S014_vRhyme_bin_72	Brothers_LC_S014_NODE_13564_length_3905_cov_1.627581_4	Brothers_LC_S014_NODE_13564_length_3905_cov_1.627581	K03497	NA	parB, spo0J; ParB family transcriptional regulator, chromosome partitioning protein	4.4e-20	71.8	1.4	PF02195.18	ParB-like nuclease domain	1.8e-20	70.7	0.65	VOG00153	REFSEQ hypothetical protein	5.8e-30	102.2	4.51	27	4	0	Low-quality	Genome-fragment	31.39	0		3	3905	6451.7	10471	19355	r__Duplodnaviria	k__Heunggongvirae	p__Uroviricota	c__Caudoviricetes	o__	f__	lytic
Brothers_LC_S014_vRhyme_bin_72	Brothers_LC_S014_NODE_13564_length_3905_cov_1.627581_5	Brothers_LC_S014_NODE_13564_length_3905_cov_1.627581	NA	NA	NA	NA	NA	NA	NA	NA	NA	NA	NA	NA	NA	NA	NA	NA	27	4	0	Low-quality	Genome-fragment	31.39	0		3	3905	6451.7	10471	19355	r__Duplodnaviria	k__Heunggongvirae	p__Uroviricota	c__Caudoviricetes	o__	f__	lytic
Brothers_LC_S014_vRhyme_bin_72	Brothers_LC_S014_NODE_1947_length_10471_cov_1.594354_1	Brothers_LC_S014_NODE_1947_length_10471_cov_1.594354	K14440	NA	SMARCAL1, HARP; SWI/SNF-related matrix-associated actin-dependent regulator of chromatin subfamily A-like protein 1 [EC:3.6.4.12]	7.8e-115	384.1	2.79	PF00176.23	SNF2 family N-terminal domain	2.4e-33	113.1	1.61	VOG00523	sp|Q9T1Q7|VP41_BPAPS Putative protein p41	1.9e-89	298.4	10	27	4	0	Low-quality	Genome-fragment	31.39	0		3	3905	6451.7	10471	19355	r__Duplodnaviria	k__Heunggongvirae	p__Uroviricota	c__Caudoviricetes	o__	f__	lytic
Brothers_LC_S014_vRhyme_bin_72	Brothers_LC_S014_NODE_1947_length_10471_cov_1.594354_2	Brothers_LC_S014_NODE_1947_length_10471_cov_1.594354	NA	NA	NA	NA	NA	NA	NA	NA	NA	NA	NA	VOG00654	sp|P04522|EXO2_BPT4 Exonuclease subunit 2	7.3e-14	49.2	10	27	4	0	Low-quality	Genome-fragment	31.39	0		3	3905	6451.7	10471	19355	r__Duplodnaviria	k__Heunggongvirae	p__Uroviricota	c__Caudoviricetes	o__	f__	lytic
Brothers_LC_S014_vRhyme_bin_72	Brothers_LC_S014_NODE_1947_length_10471_cov_1.594354_3	Brothers_LC_S014_NODE_1947_length_10471_cov_1.594354	K03547	NA	sbcD, mre11; DNA repair protein SbcD/Mre11	2.1e-14	52.8	2.76	PF00149.28	Calcineurin-like phosphoesterase	5.2e-11	41.2	1.18	NA	NA	NA	NA	NA	27	4	0	Low-quality	Genome-fragment	31.39	0		3	3905	6451.7	10471	19355	r__Duplodnaviria	k__Heunggongvirae	p__Uroviricota	c__Caudoviricetes	o__	f__	lytic
Brothers_LC_S014_vRhyme_bin_72	Brothers_LC_S014_NODE_1947_length_10471_cov_1.594354_4	Brothers_LC_S014_NODE_1947_length_10471_cov_1.594354	NA	NA	NA	NA	NA	NA	NA	NA	NA	NA	NA	NA	NA	NA	NA	NA	27	4	0	Low-quality	Genome-fragment	31.39	0		3	3905	6451.7	10471	19355	r__Duplodnaviria	k__Heunggongvirae	p__Uroviricota	c__Caudoviricetes	o__	f__	lytic
Brothers_LC_S014_vRhyme_bin_72	Brothers_LC_S014_NODE_1947_length_10471_cov_1.594354_5	Brothers_LC_S014_NODE_1947_length_10471_cov_1.594354	K03546	NA	sbcC, rad50; DNA repair protein SbcC/Rad50	3.6e-13	48	3.31	PF13476.6	AAA domain	4.5e-17	60.9	1.11	VOG00654	sp|P04522|EXO2_BPT4 Exonuclease subunit 2	1.1e-24	84.9	10	27	4	0	Low-quality	Genome-fragment	31.39	0		3	3905	6451.7	10471	19355	r__Duplodnaviria	k__Heunggongvirae	p__Uroviricota	c__Caudoviricetes	o__	f__	lytic
Brothers_LC_S014_vRhyme_bin_72	Brothers_LC_S014_NODE_1947_length_10471_cov_1.594354_6	Brothers_LC_S014_NODE_1947_length_10471_cov_1.594354	NA	NA	NA	NA	NA	NA	NA	NA	NA	NA	NA	NA	NA	NA	NA	NA	27	4	0	Low-quality	Genome-fragment	31.39	0		3	3905	6451.7	10471	19355	r__Duplodnaviria	k__Heunggongvirae	p__Uroviricota	c__Caudoviricetes	o__	f__	lytic
Brothers_LC_S014_vRhyme_bin_72	Brothers_LC_S014_NODE_1947_length_10471_cov_1.594354_7	Brothers_LC_S014_NODE_1947_length_10471_cov_1.594354	NA	NA	NA	NA	NA	NA	NA	NA	NA	NA	NA	NA	NA	NA	NA	NA	27	4	0	Low-quality	Genome-fragment	31.39	0		3	3905	6451.7	10471	19355	r__Duplodnaviria	k__Heunggongvirae	p__Uroviricota	c__Caudoviricetes	o__	f__	lytic
Brothers_LC_S014_vRhyme_bin_72	Brothers_LC_S014_NODE_1947_length_10471_cov_1.594354_8	Brothers_LC_S014_NODE_1947_length_10471_cov_1.594354	NA	NA	NA	NA	NA	NA	NA	NA	NA	NA	NA	VOG01594	sp|Q8GWA2|MOC1_ARATH Holliday junction resolvase MOC1, chloroplastic	5.5e-24	82.4	0.65	27	4	0	Low-quality	Genome-fragment	31.39	0		3	3905	6451.7	10471	19355	r__Duplodnaviria	k__Heunggongvirae	p__Uroviricota	c__Caudoviricetes	o__	f__	lytic
Brothers_LC_S014_vRhyme_bin_72	Brothers_LC_S014_NODE_1947_length_10471_cov_1.594354_9	Brothers_LC_S014_NODE_1947_length_10471_cov_1.594354	NA	NA	NA	NA	NA	NA	NA	NA	NA	NA	NA	NA	NA	NA	NA	NA	27	4	0	Low-quality	Genome-fragment	31.39	0		3	3905	6451.7	10471	19355	r__Duplodnaviria	k__Heunggongvirae	p__Uroviricota	c__Caudoviricetes	o__	f__	lytic
Brothers_LC_S014_vRhyme_bin_72	Brothers_LC_S014_NODE_1947_length_10471_cov_1.594354_10	Brothers_LC_S014_NODE_1947_length_10471_cov_1.594354	K03553	NA	recA; recombination protein RecA	1.7e-13	49.6	2.34	PF00154.21	recA bacterial DNA recombination protein	5e-11	40.3	1.81	VOG01109	sp|P04529|UVSX_BPT4 Recombination and repair protein	1e-27	94.7	10	27	4	0	Low-quality	Genome-fragment	31.39	0		3	3905	6451.7	10471	19355	r__Duplodnaviria	k__Heunggongvirae	p__Uroviricota	c__Caudoviricetes	o__	f__	lytic
Brothers_LC_S014_vRhyme_bin_72	Brothers_LC_S014_NODE_1947_length_10471_cov_1.594354_11	Brothers_LC_S014_NODE_1947_length_10471_cov_1.594354	NA	NA	NA	NA	NA	NA	NA	NA	NA	NA	NA	NA	NA	NA	NA	NA	27	4	0	Low-quality	Genome-fragment	31.39	0		3	3905	6451.7	10471	19355	r__Duplodnaviria	k__Heunggongvirae	p__Uroviricota	c__Caudoviricetes	o__	f__	lytic
Brothers_LC_S014_vRhyme_bin_72	Brothers_LC_S014_NODE_1947_length_10471_cov_1.594354_12	Brothers_LC_S014_NODE_1947_length_10471_cov_1.594354	NA	NA	NA	NA	NA	NA	NA	NA	NA	NA	NA	NA	NA	NA	NA	NA	27	4	0	Low-quality	Genome-fragment	31.39	0		3	3905	6451.7	10471	19355	r__Duplodnaviria	k__Heunggongvirae	p__Uroviricota	c__Caudoviricetes	o__	f__	lytic
Brothers_LC_S014_vRhyme_bin_72	Brothers_LC_S014_NODE_1947_length_10471_cov_1.594354_13	Brothers_LC_S014_NODE_1947_length_10471_cov_1.594354	NA	NA	NA	NA	NA	NA	NA	NA	NA	NA	NA	VOG02575	REFSEQ hypothetical protein	2.6e-13	47.6	3.25	27	4	0	Low-quality	Genome-fragment	31.39	0		3	3905	6451.7	10471	19355	r__Duplodnaviria	k__Heunggongvirae	p__Uroviricota	c__Caudoviricetes	o__	f__	lytic
Brothers_LC_S014_vRhyme_bin_72	Brothers_LC_S014_NODE_1947_length_10471_cov_1.594354_14	Brothers_LC_S014_NODE_1947_length_10471_cov_1.594354	NA	NA	NA	NA	NA	NA	NA	NA	NA	NA	NA	VOG16804	REFSEQ hypothetical protein	4.1e-19	66.9	0.18	27	4	0	Low-quality	Genome-fragment	31.39	0		3	3905	6451.7	10471	19355	r__Duplodnaviria	k__Heunggongvirae	p__Uroviricota	c__Caudoviricetes	o__	f__	lytic
Brothers_LC_S014_vRhyme_bin_72	Brothers_LC_S014_NODE_1947_length_10471_cov_1.594354_15	Brothers_LC_S014_NODE_1947_length_10471_cov_1.594354	NA	NA	NA	NA	NA	NA	NA	NA	NA	NA	NA	NA	NA	NA	NA	NA	27	4	0	Low-quality	Genome-fragment	31.39	0		3	3905	6451.7	10471	19355	r__Duplodnaviria	k__Heunggongvirae	p__Uroviricota	c__Caudoviricetes	o__	f__	lytic
Brothers_LC_S014_vRhyme_bin_72	Brothers_LC_S014_NODE_1947_length_10471_cov_1.594354_16	Brothers_LC_S014_NODE_1947_length_10471_cov_1.594354	NA	NA	NA	NA	NA	NA	NA	NA	NA	NA	NA	VOG02444	REFSEQ hypothetical protein	2.8e-32	109.8	0.73	27	4	0	Low-quality	Genome-fragment	31.39	0		3	3905	6451.7	10471	19355	r__Duplodnaviria	k__Heunggongvirae	p__Uroviricota	c__Caudoviricetes	o__	f__	lytic
Brothers_LC_S014_vRhyme_bin_72	Brothers_LC_S014_NODE_8472_length_4979_cov_1.352226_1	Brothers_LC_S014_NODE_8472_length_4979_cov_1.352226	NA	NA	NA	NA	NA	NA	NA	NA	NA	NA	NA	NA	NA	NA	NA	NA	27	4	0	Low-quality	Genome-fragment	31.39	0		3	3905	6451.7	10471	19355	r__Duplodnaviria	k__Heunggongvirae	p__Uroviricota	c__Caudoviricetes	o__	f__	lytic
Brothers_LC_S014_vRhyme_bin_72	Brothers_LC_S014_NODE_8472_length_4979_cov_1.352226_2	Brothers_LC_S014_NODE_8472_length_4979_cov_1.352226	NA	NA	NA	NA	NA	NA	NA	NA	NA	NA	NA	NA	NA	NA	NA	NA	27	4	0	Low-quality	Genome-fragment	31.39	0		3	3905	6451.7	10471	19355	r__Duplodnaviria	k__Heunggongvirae	p__Uroviricota	c__Caudoviricetes	o__	f__	lytic
Brothers_LC_S014_vRhyme_bin_72	Brothers_LC_S014_NODE_8472_length_4979_cov_1.352226_3	Brothers_LC_S014_NODE_8472_length_4979_cov_1.352226	NA	NA	NA	NA	NA	NA	NA	NA	NA	NA	NA	NA	NA	NA	NA	NA	27	4	0	Low-quality	Genome-fragment	31.39	0		3	3905	6451.7	10471	19355	r__Duplodnaviria	k__Heunggongvirae	p__Uroviricota	c__Caudoviricetes	o__	f__	lytic
Brothers_LC_S014_vRhyme_bin_72	Brothers_LC_S014_NODE_8472_length_4979_cov_1.352226_4	Brothers_LC_S014_NODE_8472_length_4979_cov_1.352226	NA	NA	NA	NA	NA	NA	NA	NA	NA	NA	NA	VOG03107	sp|Q38582|CAPSD_BPSPP Major capsid protein	1.9e-76	255	4.22	27	4	0	Low-quality	Genome-fragment	31.39	0		3	3905	6451.7	10471	19355	r__Duplodnaviria	k__Heunggongvirae	p__Uroviricota	c__Caudoviricetes	o__	f__	lytic
Brothers_LC_S014_vRhyme_bin_72	Brothers_LC_S014_NODE_8472_length_4979_cov_1.352226_5	Brothers_LC_S014_NODE_8472_length_4979_cov_1.352226	NA	NA	NA	NA	NA	NA	NA	NA	NA	NA	NA	NA	NA	NA	NA	NA	27	4	0	Low-quality	Genome-fragment	31.39	0		3	3905	6451.7	10471	19355	r__Duplodnaviria	k__Heunggongvirae	p__Uroviricota	c__Caudoviricetes	o__	f__	lytic
Brothers_LC_S014_vRhyme_bin_72	Brothers_LC_S014_NODE_8472_length_4979_cov_1.352226_6	Brothers_LC_S014_NODE_8472_length_4979_cov_1.352226	NA	NA	NA	NA	NA	NA	NA	NA	NA	NA	NA	NA	NA	NA	NA	NA	27	4	0	Low-quality	Genome-fragment	31.39	0		3	3905	6451.7	10471	19355	r__Duplodnaviria	k__Heunggongvirae	p__Uroviricota	c__Caudoviricetes	o__	f__	lytic
Brothers_LC_S014_vRhyme_bin_72	Brothers_LC_S014_NODE_8472_length_4979_cov_1.352226_7	Brothers_LC_S014_NODE_8472_length_4979_cov_1.352226	NA	NA	NA	NA	NA	NA	NA	NA	NA	NA	NA	VOG01154	REFSEQ hypothetical protein	1.1e-32	110.8	4.77	27	4	0	Low-quality	Genome-fragment	31.39	0		3	3905	6451.7	10471	19355	r__Duplodnaviria	k__Heunggongvirae	p__Uroviricota	c__Caudoviricetes	o__	f__	lytic
Brothers_LC_S014_vRhyme_bin_72	Brothers_LC_S014_NODE_8472_length_4979_cov_1.352226_8	Brothers_LC_S014_NODE_8472_length_4979_cov_1.352226	NA	NA	NA	NA	NA	NA	NA	NA	NA	NA	NA	NA	NA	NA	NA	NA	27	4	0	Low-quality	Genome-fragment	31.39	0		3	3905	6451.7	10471	19355	r__Duplodnaviria	k__Heunggongvirae	p__Uroviricota	c__Caudoviricetes	o__	f__	lytic
Brothers_LC_S014_vRhyme_bin_11	Brothers_LC_S014_NODE_30445_length_2516_cov_2.155295_1	Brothers_LC_S014_NODE_30445_length_2516_cov_2.155295	NA	NA	NA	NA	NA	NA	NA	NA	NA	NA	NA	NA	NA	NA	NA	NA	43	8	0	Low-quality	Genome-fragment	17.17	0		4	2516	5256.5	6890	21026	r__Duplodnaviria	k__Heunggongvirae	p__Uroviricota	c__Caudoviricetes	o__	f__	lytic
Brothers_LC_S014_vRhyme_bin_11	Brothers_LC_S014_NODE_30445_length_2516_cov_2.155295_2	Brothers_LC_S014_NODE_30445_length_2516_cov_2.155295	NA	NA	NA	NA	NA	NA	PF18406.1	Ferredoxin-like domain in Api92-like protein	1.7e-11	41.3	0.02	VOG18965	REFSEQ hypothetical protein	1e-13	49.1	0.14	43	8	0	Low-quality	Genome-fragment	17.17	0		4	2516	5256.5	6890	21026	r__Duplodnaviria	k__Heunggongvirae	p__Uroviricota	c__Caudoviricetes	o__	f__	lytic
Brothers_LC_S014_vRhyme_bin_11	Brothers_LC_S014_NODE_30445_length_2516_cov_2.155295_3	Brothers_LC_S014_NODE_30445_length_2516_cov_2.155295	NA	NA	NA	NA	NA	NA	NA	NA	NA	NA	NA	NA	NA	NA	NA	NA	43	8	0	Low-quality	Genome-fragment	17.17	0		4	2516	5256.5	6890	21026	r__Duplodnaviria	k__Heunggongvirae	p__Uroviricota	c__Caudoviricetes	o__	f__	lytic
Brothers_LC_S014_vRhyme_bin_11	Brothers_LC_S014_NODE_30445_length_2516_cov_2.155295_4	Brothers_LC_S014_NODE_30445_length_2516_cov_2.155295	NA	NA	NA	NA	NA	NA	NA	NA	NA	NA	NA	VOG09793	sp|P13311|Y06E_BPT4 Uncharacterized 20.7 kDa protein in vs-regB intergenic region	3.9e-20	69.7	6.19	43	8	0	Low-quality	Genome-fragment	17.17	0		4	2516	5256.5	6890	21026	r__Duplodnaviria	k__Heunggongvirae	p__Uroviricota	c__Caudoviricetes	o__	f__	lytic
Brothers_LC_S014_vRhyme_bin_11	Brothers_LC_S014_NODE_30445_length_2516_cov_2.155295_5	Brothers_LC_S014_NODE_30445_length_2516_cov_2.155295	NA	NA	NA	NA	NA	NA	NA	NA	NA	NA	NA	NA	NA	NA	NA	NA	43	8	0	Low-quality	Genome-fragment	17.17	0		4	2516	5256.5	6890	21026	r__Duplodnaviria	k__Heunggongvirae	p__Uroviricota	c__Caudoviricetes	o__	f__	lytic
Brothers_LC_S014_vRhyme_bin_11	Brothers_LC_S014_NODE_8681_length_4912_cov_2.594984_1	Brothers_LC_S014_NODE_8681_length_4912_cov_2.594984	NA	NA	NA	NA	NA	NA	PF13643.6	Domain of unknown function (DUF4145)	4.3e-14	50.2	0.13	VOG16557	REFSEQ hypothetical protein	5.1e-38	128.6	0.11	43	8	0	Low-quality	Genome-fragment	17.17	0		4	2516	5256.5	6890	21026	r__Duplodnaviria	k__Heunggongvirae	p__Uroviricota	c__Caudoviricetes	o__	f__	lytic
Brothers_LC_S014_vRhyme_bin_11	Brothers_LC_S014_NODE_8681_length_4912_cov_2.594984_2	Brothers_LC_S014_NODE_8681_length_4912_cov_2.594984	K00571	NA	E2.1.1.72; site-specific DNA-methyltransferase (adenine-specific) [EC:2.1.1.72]	6.3e-65	219.2	3.81	PF01555.18	DNA methylase	6e-47	158	5.1	VOG00102	sp|P29538|MTH1_HAEPA Modification methylase HpaI	4.3e-56	187.6	10	43	8	0	Low-quality	Genome-fragment	17.17	0		4	2516	5256.5	6890	21026	r__Duplodnaviria	k__Heunggongvirae	p__Uroviricota	c__Caudoviricetes	o__	f__	lytic
Brothers_LC_S014_vRhyme_bin_11	Brothers_LC_S014_NODE_8681_length_4912_cov_2.594984_3	Brothers_LC_S014_NODE_8681_length_4912_cov_2.594984	NA	NA	NA	NA	NA	NA	NA	NA	NA	NA	NA	NA	NA	NA	NA	NA	43	8	0	Low-quality	Genome-fragment	17.17	0		4	2516	5256.5	6890	21026	r__Duplodnaviria	k__Heunggongvirae	p__Uroviricota	c__Caudoviricetes	o__	f__	lytic
Brothers_LC_S014_vRhyme_bin_11	Brothers_LC_S014_NODE_8681_length_4912_cov_2.594984_4	Brothers_LC_S014_NODE_8681_length_4912_cov_2.594984	NA	NA	NA	NA	NA	NA	NA	NA	NA	NA	NA	NA	NA	NA	NA	NA	43	8	0	Low-quality	Genome-fragment	17.17	0		4	2516	5256.5	6890	21026	r__Duplodnaviria	k__Heunggongvirae	p__Uroviricota	c__Caudoviricetes	o__	f__	lytic
Brothers_LC_S014_vRhyme_bin_11	Brothers_LC_S014_NODE_4471_length_6890_cov_2.924146_1	Brothers_LC_S014_NODE_4471_length_6890_cov_2.924146	NA	NA	NA	NA	NA	NA	NA	NA	NA	NA	NA	NA	NA	NA	NA	NA	43	8	0	Low-quality	Genome-fragment	17.17	0		4	2516	5256.5	6890	21026	r__Duplodnaviria	k__Heunggongvirae	p__Uroviricota	c__Caudoviricetes	o__	f__	lytic
Brothers_LC_S014_vRhyme_bin_11	Brothers_LC_S014_NODE_4471_length_6890_cov_2.924146_2	Brothers_LC_S014_NODE_4471_length_6890_cov_2.924146	NA	NA	NA	NA	NA	NA	NA	NA	NA	NA	NA	NA	NA	NA	NA	NA	43	8	0	Low-quality	Genome-fragment	17.17	0		4	2516	5256.5	6890	21026	r__Duplodnaviria	k__Heunggongvirae	p__Uroviricota	c__Caudoviricetes	o__	f__	lytic
Brothers_LC_S014_vRhyme_bin_11	Brothers_LC_S014_NODE_4471_length_6890_cov_2.924146_3	Brothers_LC_S014_NODE_4471_length_6890_cov_2.924146	NA	NA	NA	NA	NA	NA	NA	NA	NA	NA	NA	VOG10469	sp|P03698|VBET_LAMBD Recombination protein bet	2.9e-17	61	10	43	8	0	Low-quality	Genome-fragment	17.17	0		4	2516	5256.5	6890	21026	r__Duplodnaviria	k__Heunggongvirae	p__Uroviricota	c__Caudoviricetes	o__	f__	lytic
Brothers_LC_S014_vRhyme_bin_11	Brothers_LC_S014_NODE_4471_length_6890_cov_2.924146_4	Brothers_LC_S014_NODE_4471_length_6890_cov_2.924146	NA	NA	NA	NA	NA	NA	NA	NA	NA	NA	NA	VOG01911	REFSEQ hypothetical protein	3.2e-12	44.8	0.39	43	8	0	Low-quality	Genome-fragment	17.17	0		4	2516	5256.5	6890	21026	r__Duplodnaviria	k__Heunggongvirae	p__Uroviricota	c__Caudoviricetes	o__	f__	lytic
Brothers_LC_S014_vRhyme_bin_11	Brothers_LC_S014_NODE_4471_length_6890_cov_2.924146_5	Brothers_LC_S014_NODE_4471_length_6890_cov_2.924146	NA	NA	NA	NA	NA	NA	NA	NA	NA	NA	NA	NA	NA	NA	NA	NA	43	8	0	Low-quality	Genome-fragment	17.17	0		4	2516	5256.5	6890	21026	r__Duplodnaviria	k__Heunggongvirae	p__Uroviricota	c__Caudoviricetes	o__	f__	lytic
Brothers_LC_S014_vRhyme_bin_11	Brothers_LC_S014_NODE_4471_length_6890_cov_2.924146_6	Brothers_LC_S014_NODE_4471_length_6890_cov_2.924146	NA	NA	NA	NA	NA	NA	NA	NA	NA	NA	NA	NA	NA	NA	NA	NA	43	8	0	Low-quality	Genome-fragment	17.17	0		4	2516	5256.5	6890	21026	r__Duplodnaviria	k__Heunggongvirae	p__Uroviricota	c__Caudoviricetes	o__	f__	lytic
Brothers_LC_S014_vRhyme_bin_11	Brothers_LC_S014_NODE_4471_length_6890_cov_2.924146_7	Brothers_LC_S014_NODE_4471_length_6890_cov_2.924146	NA	NA	NA	NA	NA	NA	NA	NA	NA	NA	NA	VOG20015	REFSEQ hypothetical protein	2.4e-13	47.2	0.05	43	8	0	Low-quality	Genome-fragment	17.17	0		4	2516	5256.5	6890	21026	r__Duplodnaviria	k__Heunggongvirae	p__Uroviricota	c__Caudoviricetes	o__	f__	lytic
Brothers_LC_S014_vRhyme_bin_11	Brothers_LC_S014_NODE_4471_length_6890_cov_2.924146_8	Brothers_LC_S014_NODE_4471_length_6890_cov_2.924146	NA	NA	NA	NA	NA	NA	NA	NA	NA	NA	NA	VOG20015	REFSEQ hypothetical protein	1.8e-21	73.9	0.05	43	8	0	Low-quality	Genome-fragment	17.17	0		4	2516	5256.5	6890	21026	r__Duplodnaviria	k__Heunggongvirae	p__Uroviricota	c__Caudoviricetes	o__	f__	lytic
Brothers_LC_S014_vRhyme_bin_11	Brothers_LC_S014_NODE_4471_length_6890_cov_2.924146_9	Brothers_LC_S014_NODE_4471_length_6890_cov_2.924146	NA	NA	NA	NA	NA	NA	NA	NA	NA	NA	NA	NA	NA	NA	NA	NA	43	8	0	Low-quality	Genome-fragment	17.17	0		4	2516	5256.5	6890	21026	r__Duplodnaviria	k__Heunggongvirae	p__Uroviricota	c__Caudoviricetes	o__	f__	lytic
Brothers_LC_S014_vRhyme_bin_11	Brothers_LC_S014_NODE_4471_length_6890_cov_2.924146_10	Brothers_LC_S014_NODE_4471_length_6890_cov_2.924146	NA	NA	NA	NA	NA	NA	NA	NA	NA	NA	NA	NA	NA	NA	NA	NA	43	8	0	Low-quality	Genome-fragment	17.17	0		4	2516	5256.5	6890	21026	r__Duplodnaviria	k__Heunggongvirae	p__Uroviricota	c__Caudoviricetes	o__	f__	lytic
Brothers_LC_S014_vRhyme_bin_11	Brothers_LC_S014_NODE_4471_length_6890_cov_2.924146_11	Brothers_LC_S014_NODE_4471_length_6890_cov_2.924146	NA	NA	NA	NA	NA	NA	NA	NA	NA	NA	NA	NA	NA	NA	NA	NA	43	8	0	Low-quality	Genome-fragment	17.17	0		4	2516	5256.5	6890	21026	r__Duplodnaviria	k__Heunggongvirae	p__Uroviricota	c__Caudoviricetes	o__	f__	lytic
Brothers_LC_S014_vRhyme_bin_11	Brothers_LC_S014_NODE_4471_length_6890_cov_2.924146_12	Brothers_LC_S014_NODE_4471_length_6890_cov_2.924146	NA	NA	NA	NA	NA	NA	NA	NA	NA	NA	NA	NA	NA	NA	NA	NA	43	8	0	Low-quality	Genome-fragment	17.17	0		4	2516	5256.5	6890	21026	r__Duplodnaviria	k__Heunggongvirae	p__Uroviricota	c__Caudoviricetes	o__	f__	lytic
Brothers_LC_S014_vRhyme_bin_11	Brothers_LC_S014_NODE_4471_length_6890_cov_2.924146_13	Brothers_LC_S014_NODE_4471_length_6890_cov_2.924146	NA	NA	NA	NA	NA	NA	NA	NA	NA	NA	NA	NA	NA	NA	NA	NA	43	8	0	Low-quality	Genome-fragment	17.17	0		4	2516	5256.5	6890	21026	r__Duplodnaviria	k__Heunggongvirae	p__Uroviricota	c__Caudoviricetes	o__	f__	lytic
Brothers_LC_S014_vRhyme_bin_11	Brothers_LC_S014_NODE_4471_length_6890_cov_2.924146_14	Brothers_LC_S014_NODE_4471_length_6890_cov_2.924146	NA	NA	NA	NA	NA	NA	NA	NA	NA	NA	NA	NA	NA	NA	NA	NA	43	8	0	Low-quality	Genome-fragment	17.17	0		4	2516	5256.5	6890	21026	r__Duplodnaviria	k__Heunggongvirae	p__Uroviricota	c__Caudoviricetes	o__	f__	lytic
Brothers_LC_S014_vRhyme_bin_11	Brothers_LC_S014_NODE_4471_length_6890_cov_2.924146_15	Brothers_LC_S014_NODE_4471_length_6890_cov_2.924146	NA	NA	NA	NA	NA	NA	NA	NA	NA	NA	NA	NA	NA	NA	NA	NA	43	8	0	Low-quality	Genome-fragment	17.17	0		4	2516	5256.5	6890	21026	r__Duplodnaviria	k__Heunggongvirae	p__Uroviricota	c__Caudoviricetes	o__	f__	lytic
Brothers_LC_S014_vRhyme_bin_11	Brothers_LC_S014_NODE_4471_length_6890_cov_2.924146_16	Brothers_LC_S014_NODE_4471_length_6890_cov_2.924146	NA	NA	NA	NA	NA	NA	NA	NA	NA	NA	NA	NA	NA	NA	NA	NA	43	8	0	Low-quality	Genome-fragment	17.17	0		4	2516	5256.5	6890	21026	r__Duplodnaviria	k__Heunggongvirae	p__Uroviricota	c__Caudoviricetes	o__	f__	lytic
Brothers_LC_S014_vRhyme_bin_11	Brothers_LC_S014_NODE_4471_length_6890_cov_2.924146_17	Brothers_LC_S014_NODE_4471_length_6890_cov_2.924146	NA	NA	NA	NA	NA	NA	NA	NA	NA	NA	NA	NA	NA	NA	NA	NA	43	8	0	Low-quality	Genome-fragment	17.17	0		4	2516	5256.5	6890	21026	r__Duplodnaviria	k__Heunggongvirae	p__Uroviricota	c__Caudoviricetes	o__	f__	lytic
Brothers_LC_S014_vRhyme_bin_11	Brothers_LC_S014_NODE_4471_length_6890_cov_2.924146_18	Brothers_LC_S014_NODE_4471_length_6890_cov_2.924146	NA	NA	NA	NA	NA	NA	NA	NA	NA	NA	NA	NA	NA	NA	NA	NA	43	8	0	Low-quality	Genome-fragment	17.17	0		4	2516	5256.5	6890	21026	r__Duplodnaviria	k__Heunggongvirae	p__Uroviricota	c__Caudoviricetes	o__	f__	lytic
Brothers_LC_S014_vRhyme_bin_11	Brothers_LC_S014_NODE_4471_length_6890_cov_2.924146_19	Brothers_LC_S014_NODE_4471_length_6890_cov_2.924146	NA	NA	NA	NA	NA	NA	PF09643.10	YopX protein	8.3e-15	52.8	2.75	VOG09910	sp|O34401|YOPX_BACSU SPBc2 prophage-derived uncharacterized protein YopX	6.6e-15	52.9	6.75	43	8	0	Low-quality	Genome-fragment	17.17	0		4	2516	5256.5	6890	21026	r__Duplodnaviria	k__Heunggongvirae	p__Uroviricota	c__Caudoviricetes	o__	f__	lytic
Brothers_LC_S014_vRhyme_bin_11	Brothers_LC_S014_NODE_4471_length_6890_cov_2.924146_20	Brothers_LC_S014_NODE_4471_length_6890_cov_2.924146	NA	NA	NA	NA	NA	NA	NA	NA	NA	NA	NA	NA	NA	NA	NA	NA	43	8	0	Low-quality	Genome-fragment	17.17	0		4	2516	5256.5	6890	21026	r__Duplodnaviria	k__Heunggongvirae	p__Uroviricota	c__Caudoviricetes	o__	f__	lytic
Brothers_LC_S014_vRhyme_bin_11	Brothers_LC_S014_NODE_4725_length_6708_cov_2.483665_1	Brothers_LC_S014_NODE_4725_length_6708_cov_2.483665	NA	NA	NA	NA	NA	NA	NA	NA	NA	NA	NA	NA	NA	NA	NA	NA	43	8	0	Low-quality	Genome-fragment	17.17	0		4	2516	5256.5	6890	21026	r__Duplodnaviria	k__Heunggongvirae	p__Uroviricota	c__Caudoviricetes	o__	f__	lytic
Brothers_LC_S014_vRhyme_bin_11	Brothers_LC_S014_NODE_4725_length_6708_cov_2.483665_2	Brothers_LC_S014_NODE_4725_length_6708_cov_2.483665	NA	NA	NA	NA	NA	NA	NA	NA	NA	NA	NA	NA	NA	NA	NA	NA	43	8	0	Low-quality	Genome-fragment	17.17	0		4	2516	5256.5	6890	21026	r__Duplodnaviria	k__Heunggongvirae	p__Uroviricota	c__Caudoviricetes	o__	f__	lytic
Brothers_LC_S014_vRhyme_bin_11	Brothers_LC_S014_NODE_4725_length_6708_cov_2.483665_3	Brothers_LC_S014_NODE_4725_length_6708_cov_2.483665	NA	NA	NA	NA	NA	NA	NA	NA	NA	NA	NA	VOG00110	REFSEQ hypothetical protein	3e-22	77	10	43	8	0	Low-quality	Genome-fragment	17.17	0		4	2516	5256.5	6890	21026	r__Duplodnaviria	k__Heunggongvirae	p__Uroviricota	c__Caudoviricetes	o__	f__	lytic
Brothers_LC_S014_vRhyme_bin_11	Brothers_LC_S014_NODE_4725_length_6708_cov_2.483665_4	Brothers_LC_S014_NODE_4725_length_6708_cov_2.483665	K03111	NA	ssb; single-strand DNA-binding protein	9.2e-35	120.3	4.34	PF00436.25	Single-strand binding protein family	2.9e-27	92.5	4.28	VOG00404	sp|P9WGD4|SSB_MYCTO Single-stranded DNA-binding protein	7.1e-33	111.8	10	43	8	0	Low-quality	Genome-fragment	17.17	0		4	2516	5256.5	6890	21026	r__Duplodnaviria	k__Heunggongvirae	p__Uroviricota	c__Caudoviricetes	o__	f__	lytic
Brothers_LC_S014_vRhyme_bin_11	Brothers_LC_S014_NODE_4725_length_6708_cov_2.483665_5	Brothers_LC_S014_NODE_4725_length_6708_cov_2.483665	NA	NA	NA	NA	NA	NA	NA	NA	NA	NA	NA	NA	NA	NA	NA	NA	43	8	0	Low-quality	Genome-fragment	17.17	0		4	2516	5256.5	6890	21026	r__Duplodnaviria	k__Heunggongvirae	p__Uroviricota	c__Caudoviricetes	o__	f__	lytic
Brothers_LC_S014_vRhyme_bin_11	Brothers_LC_S014_NODE_4725_length_6708_cov_2.483665_6	Brothers_LC_S014_NODE_4725_length_6708_cov_2.483665	NA	NA	NA	NA	NA	NA	NA	NA	NA	NA	NA	NA	NA	NA	NA	NA	43	8	0	Low-quality	Genome-fragment	17.17	0		4	2516	5256.5	6890	21026	r__Duplodnaviria	k__Heunggongvirae	p__Uroviricota	c__Caudoviricetes	o__	f__	lytic
Brothers_LC_S014_vRhyme_bin_11	Brothers_LC_S014_NODE_4725_length_6708_cov_2.483665_7	Brothers_LC_S014_NODE_4725_length_6708_cov_2.483665	K00571	NA	E2.1.1.72; site-specific DNA-methyltransferase (adenine-specific) [EC:2.1.1.72]	3.1e-31	108.2	3.81	PF01555.18	DNA methylase	2.7e-24	83.9	5.1	VOG00102	sp|P29538|MTH1_HAEPA Modification methylase HpaI	1.2e-31	107.6	10	43	8	0	Low-quality	Genome-fragment	17.17	0		4	2516	5256.5	6890	21026	r__Duplodnaviria	k__Heunggongvirae	p__Uroviricota	c__Caudoviricetes	o__	f__	lytic
Brothers_LC_S014_vRhyme_bin_11	Brothers_LC_S014_NODE_4725_length_6708_cov_2.483665_8	Brothers_LC_S014_NODE_4725_length_6708_cov_2.483665	NA	NA	NA	NA	NA	NA	NA	NA	NA	NA	NA	NA	NA	NA	NA	NA	43	8	0	Low-quality	Genome-fragment	17.17	0		4	2516	5256.5	6890	21026	r__Duplodnaviria	k__Heunggongvirae	p__Uroviricota	c__Caudoviricetes	o__	f__	lytic
Brothers_LC_S014_vRhyme_bin_11	Brothers_LC_S014_NODE_4725_length_6708_cov_2.483665_9	Brothers_LC_S014_NODE_4725_length_6708_cov_2.483665	NA	NA	NA	NA	NA	NA	NA	NA	NA	NA	NA	NA	NA	NA	NA	NA	43	8	0	Low-quality	Genome-fragment	17.17	0		4	2516	5256.5	6890	21026	r__Duplodnaviria	k__Heunggongvirae	p__Uroviricota	c__Caudoviricetes	o__	f__	lytic
Brothers_LC_S014_vRhyme_bin_11	Brothers_LC_S014_NODE_4725_length_6708_cov_2.483665_10	Brothers_LC_S014_NODE_4725_length_6708_cov_2.483665	NA	NA	NA	NA	NA	NA	NA	NA	NA	NA	NA	NA	NA	NA	NA	NA	43	8	0	Low-quality	Genome-fragment	17.17	0		4	2516	5256.5	6890	21026	r__Duplodnaviria	k__Heunggongvirae	p__Uroviricota	c__Caudoviricetes	o__	f__	lytic
Brothers_LC_S014_vRhyme_bin_11	Brothers_LC_S014_NODE_4725_length_6708_cov_2.483665_11	Brothers_LC_S014_NODE_4725_length_6708_cov_2.483665	NA	NA	NA	NA	NA	NA	NA	NA	NA	NA	NA	NA	NA	NA	NA	NA	43	8	0	Low-quality	Genome-fragment	17.17	0		4	2516	5256.5	6890	21026	r__Duplodnaviria	k__Heunggongvirae	p__Uroviricota	c__Caudoviricetes	o__	f__	lytic
Brothers_LC_S014_vRhyme_bin_11	Brothers_LC_S014_NODE_4725_length_6708_cov_2.483665_12	Brothers_LC_S014_NODE_4725_length_6708_cov_2.483665	NA	NA	NA	NA	NA	NA	NA	NA	NA	NA	NA	VOG00110	REFSEQ hypothetical protein	4.3e-20	69.9	10	43	8	0	Low-quality	Genome-fragment	17.17	0		4	2516	5256.5	6890	21026	r__Duplodnaviria	k__Heunggongvirae	p__Uroviricota	c__Caudoviricetes	o__	f__	lytic
Brothers_LC_S014_vRhyme_bin_11	Brothers_LC_S014_NODE_4725_length_6708_cov_2.483665_13	Brothers_LC_S014_NODE_4725_length_6708_cov_2.483665	NA	NA	NA	NA	NA	NA	NA	NA	NA	NA	NA	NA	NA	NA	NA	NA	43	8	0	Low-quality	Genome-fragment	17.17	0		4	2516	5256.5	6890	21026	r__Duplodnaviria	k__Heunggongvirae	p__Uroviricota	c__Caudoviricetes	o__	f__	lytic
Brothers_LC_S014_vRhyme_bin_11	Brothers_LC_S014_NODE_4725_length_6708_cov_2.483665_14	Brothers_LC_S014_NODE_4725_length_6708_cov_2.483665	NA	NA	NA	NA	NA	NA	NA	NA	NA	NA	NA	NA	NA	NA	NA	NA	43	8	0	Low-quality	Genome-fragment	17.17	0		4	2516	5256.5	6890	21026	r__Duplodnaviria	k__Heunggongvirae	p__Uroviricota	c__Caudoviricetes	o__	f__	lytic
Brothers_LC_S014_vRhyme_bin_58	Brothers_LC_S014_NODE_11769_length_4191_cov_1.498770_1	Brothers_LC_S014_NODE_11769_length_4191_cov_1.498770	NA	NA	NA	NA	NA	NA	NA	NA	NA	NA	NA	NA	NA	NA	NA	NA	8	2	0	Low-quality	Genome-fragment	3.35	0		2	2703	3447	4191	6894	r__Duplodnaviria	k__Heunggongvirae	p__Uroviricota	c__Caudoviricetes	o__	f__	lytic
Brothers_LC_S014_vRhyme_bin_58	Brothers_LC_S014_NODE_11769_length_4191_cov_1.498770_2	Brothers_LC_S014_NODE_11769_length_4191_cov_1.498770	NA	NA	NA	NA	NA	NA	NA	NA	NA	NA	NA	NA	NA	NA	NA	NA	8	2	0	Low-quality	Genome-fragment	3.35	0		2	2703	3447	4191	6894	r__Duplodnaviria	k__Heunggongvirae	p__Uroviricota	c__Caudoviricetes	o__	f__	lytic
Brothers_LC_S014_vRhyme_bin_58	Brothers_LC_S014_NODE_11769_length_4191_cov_1.498770_3	Brothers_LC_S014_NODE_11769_length_4191_cov_1.498770	NA	NA	NA	NA	NA	NA	NA	NA	NA	NA	NA	VOG09810	sp|P17312|TERL_BPT4 Terminase, large subunit	7.4e-33	112.4	10	8	2	0	Low-quality	Genome-fragment	3.35	0		2	2703	3447	4191	6894	r__Duplodnaviria	k__Heunggongvirae	p__Uroviricota	c__Caudoviricetes	o__	f__	lytic
Brothers_LC_S014_vRhyme_bin_58	Brothers_LC_S014_NODE_11769_length_4191_cov_1.498770_4	Brothers_LC_S014_NODE_11769_length_4191_cov_1.498770	NA	NA	NA	NA	NA	NA	NA	NA	NA	NA	NA	NA	NA	NA	NA	NA	8	2	0	Low-quality	Genome-fragment	3.35	0		2	2703	3447	4191	6894	r__Duplodnaviria	k__Heunggongvirae	p__Uroviricota	c__Caudoviricetes	o__	f__	lytic
Brothers_LC_S014_vRhyme_bin_58	Brothers_LC_S014_NODE_26791_length_2703_cov_1.971273_1	Brothers_LC_S014_NODE_26791_length_2703_cov_1.971273	NA	NA	NA	NA	NA	NA	NA	NA	NA	NA	NA	NA	NA	NA	NA	NA	8	2	0	Low-quality	Genome-fragment	3.35	0		2	2703	3447	4191	6894	r__Duplodnaviria	k__Heunggongvirae	p__Uroviricota	c__Caudoviricetes	o__	f__	lytic
Brothers_LC_S014_vRhyme_bin_58	Brothers_LC_S014_NODE_26791_length_2703_cov_1.971273_2	Brothers_LC_S014_NODE_26791_length_2703_cov_1.971273	NA	NA	NA	NA	NA	NA	NA	NA	NA	NA	NA	VOG02389	REFSEQ structural protein	2e-32	110.3	0.5	8	2	0	Low-quality	Genome-fragment	3.35	0		2	2703	3447	4191	6894	r__Duplodnaviria	k__Heunggongvirae	p__Uroviricota	c__Caudoviricetes	o__	f__	lytic
Brothers_LC_S014_vRhyme_bin_58	Brothers_LC_S014_NODE_26791_length_2703_cov_1.971273_3	Brothers_LC_S014_NODE_26791_length_2703_cov_1.971273	NA	NA	NA	NA	NA	NA	NA	NA	NA	NA	NA	NA	NA	NA	NA	NA	8	2	0	Low-quality	Genome-fragment	3.35	0		2	2703	3447	4191	6894	r__Duplodnaviria	k__Heunggongvirae	p__Uroviricota	c__Caudoviricetes	o__	f__	lytic
Brothers_LC_S014_vRhyme_bin_58	Brothers_LC_S014_NODE_26791_length_2703_cov_1.971273_4	Brothers_LC_S014_NODE_26791_length_2703_cov_1.971273	NA	NA	NA	NA	NA	NA	NA	NA	NA	NA	NA	NA	NA	NA	NA	NA	8	2	0	Low-quality	Genome-fragment	3.35	0		2	2703	3447	4191	6894	r__Duplodnaviria	k__Heunggongvirae	p__Uroviricota	c__Caudoviricetes	o__	f__	lytic
Brothers_LC_S014_vRhyme_bin_82	Brothers_LC_S014_NODE_40153_length_2147_cov_4.098515_1	Brothers_LC_S014_NODE_40153_length_2147_cov_4.098515	NA	NA	NA	NA	NA	NA	NA	NA	NA	NA	NA	NA	NA	NA	NA	NA	11	0	0	Not-determined	Genome-fragment	NA	0	no viral genes detected	2	2147	2210.5	2274	4421	r__Duplodnaviria	k__Heunggongvirae	p__Uroviricota	c__Caudoviricetes	o__	f__	lytic
Brothers_LC_S014_vRhyme_bin_82	Brothers_LC_S014_NODE_40153_length_2147_cov_4.098515_2	Brothers_LC_S014_NODE_40153_length_2147_cov_4.098515	NA	NA	NA	NA	NA	NA	NA	NA	NA	NA	NA	VOG00756	REFSEQ hypothetical protein	2.3e-12	44.5	1.33	11	0	0	Not-determined	Genome-fragment	NA	0	no viral genes detected	2	2147	2210.5	2274	4421	r__Duplodnaviria	k__Heunggongvirae	p__Uroviricota	c__Caudoviricetes	o__	f__	lytic
Brothers_LC_S014_vRhyme_bin_82	Brothers_LC_S014_NODE_40153_length_2147_cov_4.098515_3	Brothers_LC_S014_NODE_40153_length_2147_cov_4.098515	NA	NA	NA	NA	NA	NA	NA	NA	NA	NA	NA	NA	NA	NA	NA	NA	11	0	0	Not-determined	Genome-fragment	NA	0	no viral genes detected	2	2147	2210.5	2274	4421	r__Duplodnaviria	k__Heunggongvirae	p__Uroviricota	c__Caudoviricetes	o__	f__	lytic
Brothers_LC_S014_vRhyme_bin_82	Brothers_LC_S014_NODE_40153_length_2147_cov_4.098515_4	Brothers_LC_S014_NODE_40153_length_2147_cov_4.098515	NA	NA	NA	NA	NA	NA	NA	NA	NA	NA	NA	NA	NA	NA	NA	NA	11	0	0	Not-determined	Genome-fragment	NA	0	no viral genes detected	2	2147	2210.5	2274	4421	r__Duplodnaviria	k__Heunggongvirae	p__Uroviricota	c__Caudoviricetes	o__	f__	lytic
Brothers_LC_S014_vRhyme_bin_82	Brothers_LC_S014_NODE_40153_length_2147_cov_4.098515_5	Brothers_LC_S014_NODE_40153_length_2147_cov_4.098515	NA	NA	NA	NA	NA	NA	NA	NA	NA	NA	NA	NA	NA	NA	NA	NA	11	0	0	Not-determined	Genome-fragment	NA	0	no viral genes detected	2	2147	2210.5	2274	4421	r__Duplodnaviria	k__Heunggongvirae	p__Uroviricota	c__Caudoviricetes	o__	f__	lytic
Brothers_LC_S014_vRhyme_bin_82	Brothers_LC_S014_NODE_40153_length_2147_cov_4.098515_6	Brothers_LC_S014_NODE_40153_length_2147_cov_4.098515	NA	NA	NA	NA	NA	NA	NA	NA	NA	NA	NA	NA	NA	NA	NA	NA	11	0	0	Not-determined	Genome-fragment	NA	0	no viral genes detected	2	2147	2210.5	2274	4421	r__Duplodnaviria	k__Heunggongvirae	p__Uroviricota	c__Caudoviricetes	o__	f__	lytic
Brothers_LC_S014_vRhyme_bin_82	Brothers_LC_S014_NODE_36374_length_2274_cov_5.004658_1	Brothers_LC_S014_NODE_36374_length_2274_cov_5.004658	NA	NA	NA	NA	NA	NA	NA	NA	NA	NA	NA	NA	NA	NA	NA	NA	11	0	0	Not-determined	Genome-fragment	NA	0	no viral genes detected	2	2147	2210.5	2274	4421	r__Duplodnaviria	k__Heunggongvirae	p__Uroviricota	c__Caudoviricetes	o__	f__	lytic
Brothers_LC_S014_vRhyme_bin_82	Brothers_LC_S014_NODE_36374_length_2274_cov_5.004658_2	Brothers_LC_S014_NODE_36374_length_2274_cov_5.004658	NA	NA	NA	NA	NA	NA	NA	NA	NA	NA	NA	NA	NA	NA	NA	NA	11	0	0	Not-determined	Genome-fragment	NA	0	no viral genes detected	2	2147	2210.5	2274	4421	r__Duplodnaviria	k__Heunggongvirae	p__Uroviricota	c__Caudoviricetes	o__	f__	lytic
Brothers_LC_S014_vRhyme_bin_82	Brothers_LC_S014_NODE_36374_length_2274_cov_5.004658_3	Brothers_LC_S014_NODE_36374_length_2274_cov_5.004658	NA	NA	NA	NA	NA	NA	NA	NA	NA	NA	NA	NA	NA	NA	NA	NA	11	0	0	Not-determined	Genome-fragment	NA	0	no viral genes detected	2	2147	2210.5	2274	4421	r__Duplodnaviria	k__Heunggongvirae	p__Uroviricota	c__Caudoviricetes	o__	f__	lytic
Brothers_LC_S014_vRhyme_bin_82	Brothers_LC_S014_NODE_36374_length_2274_cov_5.004658_4	Brothers_LC_S014_NODE_36374_length_2274_cov_5.004658	K08309	NA	slt; soluble lytic murein transglycosylase [EC:4.2.2.-]	1.9e-10	40.2	0.74	PF01464.20	Transglycosylase SLT domain	3.4e-15	53.5	1.58	VOG00498	sp|P27380|EXLYS_BPPRD Transglycosylase	9.2e-16	55.2	1.64	11	0	0	Not-determined	Genome-fragment	NA	0	no viral genes detected	2	2147	2210.5	2274	4421	r__Duplodnaviria	k__Heunggongvirae	p__Uroviricota	c__Caudoviricetes	o__	f__	lytic
Brothers_LC_S014_vRhyme_bin_82	Brothers_LC_S014_NODE_36374_length_2274_cov_5.004658_5	Brothers_LC_S014_NODE_36374_length_2274_cov_5.004658	NA	NA	NA	NA	NA	NA	NA	NA	NA	NA	NA	NA	NA	NA	NA	NA	11	0	0	Not-determined	Genome-fragment	NA	0	no viral genes detected	2	2147	2210.5	2274	4421	r__Duplodnaviria	k__Heunggongvirae	p__Uroviricota	c__Caudoviricetes	o__	f__	lytic
Brothers_LC_S014_vRhyme_bin_82	Brothers_LC_S014_NODE_36374_length_2274_cov_5.004658_6	Brothers_LC_S014_NODE_36374_length_2274_cov_5.004658	NA	NA	NA	NA	NA	NA	NA	NA	NA	NA	NA	NA	NA	NA	NA	NA	11	0	0	Not-determined	Genome-fragment	NA	0	no viral genes detected	2	2147	2210.5	2274	4421	r__Duplodnaviria	k__Heunggongvirae	p__Uroviricota	c__Caudoviricetes	o__	f__	lytic
Brothers_LC_S014_vRhyme_bin_82	Brothers_LC_S014_NODE_36374_length_2274_cov_5.004658_7	Brothers_LC_S014_NODE_36374_length_2274_cov_5.004658	NA	NA	NA	NA	NA	NA	NA	NA	NA	NA	NA	VOG01036	sp|C0SP91|YYCJ_BACSU Putative metallo-hydrolase YycJ	8.6e-16	56	3.45	11	0	0	Not-determined	Genome-fragment	NA	0	no viral genes detected	2	2147	2210.5	2274	4421	r__Duplodnaviria	k__Heunggongvirae	p__Uroviricota	c__Caudoviricetes	o__	f__	lytic
Brothers_LC_S014_vRhyme_bin_119	Brothers_LC_S014_NODE_594_length_17678_cov_1.704917_1	Brothers_LC_S014_NODE_594_length_17678_cov_1.704917	NA	NA	NA	NA	NA	NA	NA	NA	NA	NA	NA	NA	NA	NA	NA	NA	37	9	0	Low-quality	Genome-fragment	30.93	0		2	5526	11602	17678	23204	r__Duplodnaviria	k__Heunggongvirae	p__Uroviricota	c__Caudoviricetes	o__	f__	lytic
Brothers_LC_S014_vRhyme_bin_119	Brothers_LC_S014_NODE_594_length_17678_cov_1.704917_2	Brothers_LC_S014_NODE_594_length_17678_cov_1.704917	NA	NA	NA	NA	NA	NA	PF17289.2	Terminase RNaseH-like domain	2.5e-12	44.9	1.17	VOG00677	sp|P10310|TERL_BPT3 Terminase, large subunit gp19	2.9e-79	264.6	10	37	9	0	Low-quality	Genome-fragment	30.93	0		2	5526	11602	17678	23204	r__Duplodnaviria	k__Heunggongvirae	p__Uroviricota	c__Caudoviricetes	o__	f__	lytic
Brothers_LC_S014_vRhyme_bin_119	Brothers_LC_S014_NODE_594_length_17678_cov_1.704917_3	Brothers_LC_S014_NODE_594_length_17678_cov_1.704917	NA	NA	NA	NA	NA	NA	NA	NA	NA	NA	NA	NA	NA	NA	NA	NA	37	9	0	Low-quality	Genome-fragment	30.93	0		2	5526	11602	17678	23204	r__Duplodnaviria	k__Heunggongvirae	p__Uroviricota	c__Caudoviricetes	o__	f__	lytic
Brothers_LC_S014_vRhyme_bin_119	Brothers_LC_S014_NODE_594_length_17678_cov_1.704917_4	Brothers_LC_S014_NODE_594_length_17678_cov_1.704917	NA	NA	NA	NA	NA	NA	NA	NA	NA	NA	NA	NA	NA	NA	NA	NA	37	9	0	Low-quality	Genome-fragment	30.93	0		2	5526	11602	17678	23204	r__Duplodnaviria	k__Heunggongvirae	p__Uroviricota	c__Caudoviricetes	o__	f__	lytic
Brothers_LC_S014_vRhyme_bin_119	Brothers_LC_S014_NODE_594_length_17678_cov_1.704917_5	Brothers_LC_S014_NODE_594_length_17678_cov_1.704917	NA	NA	NA	NA	NA	NA	NA	NA	NA	NA	NA	VOG00213	sp|Q05220|PORTL_BPML5 Portal protein	5.6e-15	52.7	10	37	9	0	Low-quality	Genome-fragment	30.93	0		2	5526	11602	17678	23204	r__Duplodnaviria	k__Heunggongvirae	p__Uroviricota	c__Caudoviricetes	o__	f__	lytic
Brothers_LC_S014_vRhyme_bin_119	Brothers_LC_S014_NODE_594_length_17678_cov_1.704917_6	Brothers_LC_S014_NODE_594_length_17678_cov_1.704917	NA	NA	NA	NA	NA	NA	NA	NA	NA	NA	NA	NA	NA	NA	NA	NA	37	9	0	Low-quality	Genome-fragment	30.93	0		2	5526	11602	17678	23204	r__Duplodnaviria	k__Heunggongvirae	p__Uroviricota	c__Caudoviricetes	o__	f__	lytic
Brothers_LC_S014_vRhyme_bin_119	Brothers_LC_S014_NODE_594_length_17678_cov_1.704917_7	Brothers_LC_S014_NODE_594_length_17678_cov_1.704917	K07028	NA	K07028; uncharacterized protein	1.5e-12	46.4	0.69	PF13671.6	AAA domain	2.3e-17	61.2	1.38	VOG00073	sp|P06855|KIPN_BPT4 Polynucleotide kinase	2.4e-14	51.3	10	37	9	0	Low-quality	Genome-fragment	30.93	0		2	5526	11602	17678	23204	r__Duplodnaviria	k__Heunggongvirae	p__Uroviricota	c__Caudoviricetes	o__	f__	lytic
Brothers_LC_S014_vRhyme_bin_119	Brothers_LC_S014_NODE_594_length_17678_cov_1.704917_8	Brothers_LC_S014_NODE_594_length_17678_cov_1.704917	NA	NA	NA	NA	NA	NA	NA	NA	NA	NA	NA	VOG12254	REFSEQ hypothetical protein	2.5e-13	48.1	0.54	37	9	0	Low-quality	Genome-fragment	30.93	0		2	5526	11602	17678	23204	r__Duplodnaviria	k__Heunggongvirae	p__Uroviricota	c__Caudoviricetes	o__	f__	lytic
Brothers_LC_S014_vRhyme_bin_119	Brothers_LC_S014_NODE_594_length_17678_cov_1.704917_9	Brothers_LC_S014_NODE_594_length_17678_cov_1.704917	NA	NA	NA	NA	NA	NA	NA	NA	NA	NA	NA	VOG00686	sp|Q38442|GP7_BPSPP Minor head protein GP7	7.5e-29	99.2	9.5	37	9	0	Low-quality	Genome-fragment	30.93	0		2	5526	11602	17678	23204	r__Duplodnaviria	k__Heunggongvirae	p__Uroviricota	c__Caudoviricetes	o__	f__	lytic
Brothers_LC_S014_vRhyme_bin_119	Brothers_LC_S014_NODE_594_length_17678_cov_1.704917_10	Brothers_LC_S014_NODE_594_length_17678_cov_1.704917	NA	NA	NA	NA	NA	NA	NA	NA	NA	NA	NA	NA	NA	NA	NA	NA	37	9	0	Low-quality	Genome-fragment	30.93	0		2	5526	11602	17678	23204	r__Duplodnaviria	k__Heunggongvirae	p__Uroviricota	c__Caudoviricetes	o__	f__	lytic
Brothers_LC_S014_vRhyme_bin_119	Brothers_LC_S014_NODE_594_length_17678_cov_1.704917_11	Brothers_LC_S014_NODE_594_length_17678_cov_1.704917	NA	NA	NA	NA	NA	NA	NA	NA	NA	NA	NA	VOG00248	sp|Q05247|VG37_BPML5 Gene 37 protein	7.4e-23	79.1	7.73	37	9	0	Low-quality	Genome-fragment	30.93	0		2	5526	11602	17678	23204	r__Duplodnaviria	k__Heunggongvirae	p__Uroviricota	c__Caudoviricetes	o__	f__	lytic
Brothers_LC_S014_vRhyme_bin_119	Brothers_LC_S014_NODE_594_length_17678_cov_1.704917_12	Brothers_LC_S014_NODE_594_length_17678_cov_1.704917	NA	NA	NA	NA	NA	NA	NA	NA	NA	NA	NA	NA	NA	NA	NA	NA	37	9	0	Low-quality	Genome-fragment	30.93	0		2	5526	11602	17678	23204	r__Duplodnaviria	k__Heunggongvirae	p__Uroviricota	c__Caudoviricetes	o__	f__	lytic
Brothers_LC_S014_vRhyme_bin_119	Brothers_LC_S014_NODE_594_length_17678_cov_1.704917_13	Brothers_LC_S014_NODE_594_length_17678_cov_1.704917	NA	NA	NA	NA	NA	NA	NA	NA	NA	NA	NA	NA	NA	NA	NA	NA	37	9	0	Low-quality	Genome-fragment	30.93	0		2	5526	11602	17678	23204	r__Duplodnaviria	k__Heunggongvirae	p__Uroviricota	c__Caudoviricetes	o__	f__	lytic
Brothers_LC_S014_vRhyme_bin_119	Brothers_LC_S014_NODE_594_length_17678_cov_1.704917_14	Brothers_LC_S014_NODE_594_length_17678_cov_1.704917	NA	NA	NA	NA	NA	NA	NA	NA	NA	NA	NA	NA	NA	NA	NA	NA	37	9	0	Low-quality	Genome-fragment	30.93	0		2	5526	11602	17678	23204	r__Duplodnaviria	k__Heunggongvirae	p__Uroviricota	c__Caudoviricetes	o__	f__	lytic
Brothers_LC_S014_vRhyme_bin_119	Brothers_LC_S014_NODE_594_length_17678_cov_1.704917_15	Brothers_LC_S014_NODE_594_length_17678_cov_1.704917	NA	NA	NA	NA	NA	NA	NA	NA	NA	NA	NA	NA	NA	NA	NA	NA	37	9	0	Low-quality	Genome-fragment	30.93	0		2	5526	11602	17678	23204	r__Duplodnaviria	k__Heunggongvirae	p__Uroviricota	c__Caudoviricetes	o__	f__	lytic
Brothers_LC_S014_vRhyme_bin_119	Brothers_LC_S014_NODE_594_length_17678_cov_1.704917_16	Brothers_LC_S014_NODE_594_length_17678_cov_1.704917	NA	NA	NA	NA	NA	NA	NA	NA	NA	NA	NA	NA	NA	NA	NA	NA	37	9	0	Low-quality	Genome-fragment	30.93	0		2	5526	11602	17678	23204	r__Duplodnaviria	k__Heunggongvirae	p__Uroviricota	c__Caudoviricetes	o__	f__	lytic
Brothers_LC_S014_vRhyme_bin_119	Brothers_LC_S014_NODE_594_length_17678_cov_1.704917_17	Brothers_LC_S014_NODE_594_length_17678_cov_1.704917	NA	NA	NA	NA	NA	NA	NA	NA	NA	NA	NA	NA	NA	NA	NA	NA	37	9	0	Low-quality	Genome-fragment	30.93	0		2	5526	11602	17678	23204	r__Duplodnaviria	k__Heunggongvirae	p__Uroviricota	c__Caudoviricetes	o__	f__	lytic
Brothers_LC_S014_vRhyme_bin_119	Brothers_LC_S014_NODE_594_length_17678_cov_1.704917_18	Brothers_LC_S014_NODE_594_length_17678_cov_1.704917	NA	NA	NA	NA	NA	NA	PF03864.15	Phage major capsid protein E	2e-30	103.9	2.1	VOG00744	sp|Q6KGI8|CAPSD_BPFO1 Major capsid protein	1e-57	193.7	9.32	37	9	0	Low-quality	Genome-fragment	30.93	0		2	5526	11602	17678	23204	r__Duplodnaviria	k__Heunggongvirae	p__Uroviricota	c__Caudoviricetes	o__	f__	lytic
Brothers_LC_S014_vRhyme_bin_119	Brothers_LC_S014_NODE_594_length_17678_cov_1.704917_19	Brothers_LC_S014_NODE_594_length_17678_cov_1.704917	NA	NA	NA	NA	NA	NA	NA	NA	NA	NA	NA	NA	NA	NA	NA	NA	37	9	0	Low-quality	Genome-fragment	30.93	0		2	5526	11602	17678	23204	r__Duplodnaviria	k__Heunggongvirae	p__Uroviricota	c__Caudoviricetes	o__	f__	lytic
Brothers_LC_S014_vRhyme_bin_119	Brothers_LC_S014_NODE_594_length_17678_cov_1.704917_20	Brothers_LC_S014_NODE_594_length_17678_cov_1.704917	NA	NA	NA	NA	NA	NA	NA	NA	NA	NA	NA	VOG01950	REFSEQ hypothetical protein	9e-33	111.2	6.74	37	9	0	Low-quality	Genome-fragment	30.93	0		2	5526	11602	17678	23204	r__Duplodnaviria	k__Heunggongvirae	p__Uroviricota	c__Caudoviricetes	o__	f__	lytic
Brothers_LC_S014_vRhyme_bin_119	Brothers_LC_S014_NODE_594_length_17678_cov_1.704917_21	Brothers_LC_S014_NODE_594_length_17678_cov_1.704917	NA	NA	NA	NA	NA	NA	NA	NA	NA	NA	NA	NA	NA	NA	NA	NA	37	9	0	Low-quality	Genome-fragment	30.93	0		2	5526	11602	17678	23204	r__Duplodnaviria	k__Heunggongvirae	p__Uroviricota	c__Caudoviricetes	o__	f__	lytic
Brothers_LC_S014_vRhyme_bin_119	Brothers_LC_S014_NODE_594_length_17678_cov_1.704917_22	Brothers_LC_S014_NODE_594_length_17678_cov_1.704917	NA	NA	NA	NA	NA	NA	NA	NA	NA	NA	NA	NA	NA	NA	NA	NA	37	9	0	Low-quality	Genome-fragment	30.93	0		2	5526	11602	17678	23204	r__Duplodnaviria	k__Heunggongvirae	p__Uroviricota	c__Caudoviricetes	o__	f__	lytic
Brothers_LC_S014_vRhyme_bin_119	Brothers_LC_S014_NODE_594_length_17678_cov_1.704917_23	Brothers_LC_S014_NODE_594_length_17678_cov_1.704917	NA	NA	NA	NA	NA	NA	PF11863.8	Protein of unknown function (DUF3383)	1.8e-15	54.6	1.25	VOG01167	REFSEQ hypothetical protein	2e-51	172.8	7.1	37	9	0	Low-quality	Genome-fragment	30.93	0		2	5526	11602	17678	23204	r__Duplodnaviria	k__Heunggongvirae	p__Uroviricota	c__Caudoviricetes	o__	f__	lytic
Brothers_LC_S014_vRhyme_bin_119	Brothers_LC_S014_NODE_594_length_17678_cov_1.704917_24	Brothers_LC_S014_NODE_594_length_17678_cov_1.704917	NA	NA	NA	NA	NA	NA	NA	NA	NA	NA	NA	VOG01803	sp|D6RRG7|ORF10_BPKPP Structural protein ORF10	3.8e-24	82.9	6.88	37	9	0	Low-quality	Genome-fragment	30.93	0		2	5526	11602	17678	23204	r__Duplodnaviria	k__Heunggongvirae	p__Uroviricota	c__Caudoviricetes	o__	f__	lytic
Brothers_LC_S014_vRhyme_bin_119	Brothers_LC_S014_NODE_594_length_17678_cov_1.704917_25	Brothers_LC_S014_NODE_594_length_17678_cov_1.704917	NA	NA	NA	NA	NA	NA	NA	NA	NA	NA	NA	NA	NA	NA	NA	NA	37	9	0	Low-quality	Genome-fragment	30.93	0		2	5526	11602	17678	23204	r__Duplodnaviria	k__Heunggongvirae	p__Uroviricota	c__Caudoviricetes	o__	f__	lytic
Brothers_LC_S014_vRhyme_bin_119	Brothers_LC_S014_NODE_594_length_17678_cov_1.704917_26	Brothers_LC_S014_NODE_594_length_17678_cov_1.704917	NA	NA	NA	NA	NA	NA	NA	NA	NA	NA	NA	NA	NA	NA	NA	NA	37	9	0	Low-quality	Genome-fragment	30.93	0		2	5526	11602	17678	23204	r__Duplodnaviria	k__Heunggongvirae	p__Uroviricota	c__Caudoviricetes	o__	f__	lytic
Brothers_LC_S014_vRhyme_bin_119	Brothers_LC_S014_NODE_594_length_17678_cov_1.704917_27	Brothers_LC_S014_NODE_594_length_17678_cov_1.704917	NA	NA	NA	NA	NA	NA	NA	NA	NA	NA	NA	NA	NA	NA	NA	NA	37	9	0	Low-quality	Genome-fragment	30.93	0		2	5526	11602	17678	23204	r__Duplodnaviria	k__Heunggongvirae	p__Uroviricota	c__Caudoviricetes	o__	f__	lytic
Brothers_LC_S014_vRhyme_bin_119	Brothers_LC_S014_NODE_6877_length_5526_cov_1.826635_1	Brothers_LC_S014_NODE_6877_length_5526_cov_1.826635	NA	NA	NA	NA	NA	NA	NA	NA	NA	NA	NA	NA	NA	NA	NA	NA	37	9	0	Low-quality	Genome-fragment	30.93	0		2	5526	11602	17678	23204	r__Duplodnaviria	k__Heunggongvirae	p__Uroviricota	c__Caudoviricetes	o__	f__	lytic
Brothers_LC_S014_vRhyme_bin_119	Brothers_LC_S014_NODE_6877_length_5526_cov_1.826635_2	Brothers_LC_S014_NODE_6877_length_5526_cov_1.826635	NA	NA	NA	NA	NA	NA	NA	NA	NA	NA	NA	NA	NA	NA	NA	NA	37	9	0	Low-quality	Genome-fragment	30.93	0		2	5526	11602	17678	23204	r__Duplodnaviria	k__Heunggongvirae	p__Uroviricota	c__Caudoviricetes	o__	f__	lytic
Brothers_LC_S014_vRhyme_bin_119	Brothers_LC_S014_NODE_6877_length_5526_cov_1.826635_3	Brothers_LC_S014_NODE_6877_length_5526_cov_1.826635	NA	NA	NA	NA	NA	NA	NA	NA	NA	NA	NA	NA	NA	NA	NA	NA	37	9	0	Low-quality	Genome-fragment	30.93	0		2	5526	11602	17678	23204	r__Duplodnaviria	k__Heunggongvirae	p__Uroviricota	c__Caudoviricetes	o__	f__	lytic
Brothers_LC_S014_vRhyme_bin_119	Brothers_LC_S014_NODE_6877_length_5526_cov_1.826635_4	Brothers_LC_S014_NODE_6877_length_5526_cov_1.826635	NA	NA	NA	NA	NA	NA	NA	NA	NA	NA	NA	NA	NA	NA	NA	NA	37	9	0	Low-quality	Genome-fragment	30.93	0		2	5526	11602	17678	23204	r__Duplodnaviria	k__Heunggongvirae	p__Uroviricota	c__Caudoviricetes	o__	f__	lytic
Brothers_LC_S014_vRhyme_bin_119	Brothers_LC_S014_NODE_6877_length_5526_cov_1.826635_5	Brothers_LC_S014_NODE_6877_length_5526_cov_1.826635	NA	NA	NA	NA	NA	NA	NA	NA	NA	NA	NA	NA	NA	NA	NA	NA	37	9	0	Low-quality	Genome-fragment	30.93	0		2	5526	11602	17678	23204	r__Duplodnaviria	k__Heunggongvirae	p__Uroviricota	c__Caudoviricetes	o__	f__	lytic
Brothers_LC_S014_vRhyme_bin_119	Brothers_LC_S014_NODE_6877_length_5526_cov_1.826635_6	Brothers_LC_S014_NODE_6877_length_5526_cov_1.826635	NA	NA	NA	NA	NA	NA	NA	NA	NA	NA	NA	NA	NA	NA	NA	NA	37	9	0	Low-quality	Genome-fragment	30.93	0		2	5526	11602	17678	23204	r__Duplodnaviria	k__Heunggongvirae	p__Uroviricota	c__Caudoviricetes	o__	f__	lytic
Brothers_LC_S014_vRhyme_bin_119	Brothers_LC_S014_NODE_6877_length_5526_cov_1.826635_7	Brothers_LC_S014_NODE_6877_length_5526_cov_1.826635	K03111	NA	ssb; single-strand DNA-binding protein	1.9e-40	139	4.34	PF00436.25	Single-strand binding protein family	8.6e-34	113.5	4.28	VOG00404	sp|P9WGD4|SSB_MYCTO Single-stranded DNA-binding protein	4.8e-34	115.5	10	37	9	0	Low-quality	Genome-fragment	30.93	0		2	5526	11602	17678	23204	r__Duplodnaviria	k__Heunggongvirae	p__Uroviricota	c__Caudoviricetes	o__	f__	lytic
Brothers_LC_S014_vRhyme_bin_119	Brothers_LC_S014_NODE_6877_length_5526_cov_1.826635_8	Brothers_LC_S014_NODE_6877_length_5526_cov_1.826635	NA	NA	NA	NA	NA	NA	NA	NA	NA	NA	NA	NA	NA	NA	NA	NA	37	9	0	Low-quality	Genome-fragment	30.93	0		2	5526	11602	17678	23204	r__Duplodnaviria	k__Heunggongvirae	p__Uroviricota	c__Caudoviricetes	o__	f__	lytic
Brothers_LC_S014_vRhyme_bin_119	Brothers_LC_S014_NODE_6877_length_5526_cov_1.826635_9	Brothers_LC_S014_NODE_6877_length_5526_cov_1.826635	NA	NA	NA	NA	NA	NA	NA	NA	NA	NA	NA	NA	NA	NA	NA	NA	37	9	0	Low-quality	Genome-fragment	30.93	0		2	5526	11602	17678	23204	r__Duplodnaviria	k__Heunggongvirae	p__Uroviricota	c__Caudoviricetes	o__	f__	lytic
Brothers_LC_S014_vRhyme_bin_119	Brothers_LC_S014_NODE_6877_length_5526_cov_1.826635_10	Brothers_LC_S014_NODE_6877_length_5526_cov_1.826635	K03546	NA	sbcC, rad50; DNA repair protein SbcC/Rad50	1.2e-13	49.6	3.31	PF13476.6	AAA domain	1.1e-16	59.7	1.11	VOG00461	REFSEQ hypothetical protein	1.4e-58	196.9	1.35	37	9	0	Low-quality	Genome-fragment	30.93	0		2	5526	11602	17678	23204	r__Duplodnaviria	k__Heunggongvirae	p__Uroviricota	c__Caudoviricetes	o__	f__	lytic
Brothers_LC_S014_vRhyme_bin_119	Brothers_LC_S014_NODE_6877_length_5526_cov_1.826635_11	Brothers_LC_S014_NODE_6877_length_5526_cov_1.826635	NA	NA	NA	NA	NA	NA	NA	NA	NA	NA	NA	NA	NA	NA	NA	NA	37	9	0	Low-quality	Genome-fragment	30.93	0		2	5526	11602	17678	23204	r__Duplodnaviria	k__Heunggongvirae	p__Uroviricota	c__Caudoviricetes	o__	f__	lytic
Brothers_LC_S014_vRhyme_bin_112	Brothers_LC_S014_NODE_18947_length_3269_cov_2.447167_1	Brothers_LC_S014_NODE_18947_length_3269_cov_2.447167	NA	NA	NA	NA	NA	NA	NA	NA	NA	NA	NA	NA	NA	NA	NA	NA	19	3	2	Low-quality	Genome-fragment	20.56	0		2	3269	6680.5	10092	13361	r__Duplodnaviria	k__Heunggongvirae	p__Uroviricota	c__Caudoviricetes	o__	f__	lytic
Brothers_LC_S014_vRhyme_bin_112	Brothers_LC_S014_NODE_18947_length_3269_cov_2.447167_2	Brothers_LC_S014_NODE_18947_length_3269_cov_2.447167	NA	NA	NA	NA	NA	NA	NA	NA	NA	NA	NA	NA	NA	NA	NA	NA	19	3	2	Low-quality	Genome-fragment	20.56	0		2	3269	6680.5	10092	13361	r__Duplodnaviria	k__Heunggongvirae	p__Uroviricota	c__Caudoviricetes	o__	f__	lytic
Brothers_LC_S014_vRhyme_bin_112	Brothers_LC_S014_NODE_18947_length_3269_cov_2.447167_3	Brothers_LC_S014_NODE_18947_length_3269_cov_2.447167	K19465	NA	MGME1, DDK1; mitochondrial genome maintenance exonuclease 1 [EC:3.1.-.-]	2.8e-12	45.8	0.96	NA	NA	NA	NA	NA	VOG01402	REFSEQ hypothetical protein	3.1e-29	99.8	6.56	19	3	2	Low-quality	Genome-fragment	20.56	0		2	3269	6680.5	10092	13361	r__Duplodnaviria	k__Heunggongvirae	p__Uroviricota	c__Caudoviricetes	o__	f__	lytic
Brothers_LC_S014_vRhyme_bin_112	Brothers_LC_S014_NODE_18947_length_3269_cov_2.447167_4	Brothers_LC_S014_NODE_18947_length_3269_cov_2.447167	NA	NA	NA	NA	NA	NA	NA	NA	NA	NA	NA	NA	NA	NA	NA	NA	19	3	2	Low-quality	Genome-fragment	20.56	0		2	3269	6680.5	10092	13361	r__Duplodnaviria	k__Heunggongvirae	p__Uroviricota	c__Caudoviricetes	o__	f__	lytic
Brothers_LC_S014_vRhyme_bin_112	Brothers_LC_S014_NODE_18947_length_3269_cov_2.447167_5	Brothers_LC_S014_NODE_18947_length_3269_cov_2.447167	NA	NA	NA	NA	NA	NA	NA	NA	NA	NA	NA	NA	NA	NA	NA	NA	19	3	2	Low-quality	Genome-fragment	20.56	0		2	3269	6680.5	10092	13361	r__Duplodnaviria	k__Heunggongvirae	p__Uroviricota	c__Caudoviricetes	o__	f__	lytic
Brothers_LC_S014_vRhyme_bin_112	Brothers_LC_S014_NODE_18947_length_3269_cov_2.447167_6	Brothers_LC_S014_NODE_18947_length_3269_cov_2.447167	NA	NA	NA	NA	NA	NA	NA	NA	NA	NA	NA	NA	NA	NA	NA	NA	19	3	2	Low-quality	Genome-fragment	20.56	0		2	3269	6680.5	10092	13361	r__Duplodnaviria	k__Heunggongvirae	p__Uroviricota	c__Caudoviricetes	o__	f__	lytic
Brothers_LC_S014_vRhyme_bin_112	Brothers_LC_S014_NODE_2088_length_10092_cov_2.362469_1	Brothers_LC_S014_NODE_2088_length_10092_cov_2.362469	K13010	AMG	per, rfbE; perosamine synthetase [EC:2.6.1.102]	2.1e-126	421.1	0.03	PF01041.17	DegT/DnrJ/EryC1/StrS aminotransferase family	7.3e-98	325.9	0.07	VOG02974	sp|Q9ALN8|SPNQ_SACSN dTDP-4-dehydro-2,6-dideoxy-D-glucose 3-dehydratase	1.4e-53	179.9	0.53	19	3	2	Low-quality	Genome-fragment	20.56	0		2	3269	6680.5	10092	13361	r__Duplodnaviria	k__Heunggongvirae	p__Uroviricota	c__Caudoviricetes	o__	f__	lytic
Brothers_LC_S014_vRhyme_bin_112	Brothers_LC_S014_NODE_2088_length_10092_cov_2.362469_2	Brothers_LC_S014_NODE_2088_length_10092_cov_2.362469	K01710	AMG	E4.2.1.46, rfbB, rffG; dTDP-glucose 4,6-dehydratase [EC:4.2.1.46]	9.8e-75	251.7	0.23	PF16363.5	GDP-mannose 4,6 dehydratase	1.7e-60	202.9	0.21	VOG00074	sp|Q9EQC1|3BHS7_MOUSE 3 beta-hydroxysteroid dehydrogenase type 7	3e-68	227.9	3.53	19	3	2	Low-quality	Genome-fragment	20.56	0		2	3269	6680.5	10092	13361	r__Duplodnaviria	k__Heunggongvirae	p__Uroviricota	c__Caudoviricetes	o__	f__	lytic
Brothers_LC_S014_vRhyme_bin_112	Brothers_LC_S014_NODE_2088_length_10092_cov_2.362469_3	Brothers_LC_S014_NODE_2088_length_10092_cov_2.362469	NA	NA	NA	NA	NA	NA	NA	NA	NA	NA	NA	VOG00136	sp|Q8QL34|Y335_SIRV1 Uncharacterized glycosyltransferase 335	3.5e-19	66.9	2	19	3	2	Low-quality	Genome-fragment	20.56	0		2	3269	6680.5	10092	13361	r__Duplodnaviria	k__Heunggongvirae	p__Uroviricota	c__Caudoviricetes	o__	f__	lytic
Brothers_LC_S014_vRhyme_bin_112	Brothers_LC_S014_NODE_2088_length_10092_cov_2.362469_4	Brothers_LC_S014_NODE_2088_length_10092_cov_2.362469	NA	NA	NA	NA	NA	NA	NA	NA	NA	NA	NA	NA	NA	NA	NA	NA	19	3	2	Low-quality	Genome-fragment	20.56	0		2	3269	6680.5	10092	13361	r__Duplodnaviria	k__Heunggongvirae	p__Uroviricota	c__Caudoviricetes	o__	f__	lytic
Brothers_LC_S014_vRhyme_bin_112	Brothers_LC_S014_NODE_2088_length_10092_cov_2.362469_5	Brothers_LC_S014_NODE_2088_length_10092_cov_2.362469	K06320	NA	cgeB; spore maturation protein CgeB	1.5e-24	85.9	0.02	PF13524.6	Glycosyl transferases group 1	1.2e-12	45.9	0.02	NA	NA	NA	NA	NA	19	3	2	Low-quality	Genome-fragment	20.56	0		2	3269	6680.5	10092	13361	r__Duplodnaviria	k__Heunggongvirae	p__Uroviricota	c__Caudoviricetes	o__	f__	lytic
Brothers_LC_S014_vRhyme_bin_112	Brothers_LC_S014_NODE_2088_length_10092_cov_2.362469_6	Brothers_LC_S014_NODE_2088_length_10092_cov_2.362469	K03789	NA	rimI; [ribosomal protein S18]-alanine N-acetyltransferase [EC:2.3.1.266]	3.4e-16	58.9	0.12	PF00583.25	Acetyltransferase (GNAT) family	5e-12	43.9	0.25	VOG01192	REFSEQ putative acetyltransferase	2.8e-11	41.3	0.66	19	3	2	Low-quality	Genome-fragment	20.56	0		2	3269	6680.5	10092	13361	r__Duplodnaviria	k__Heunggongvirae	p__Uroviricota	c__Caudoviricetes	o__	f__	lytic
Brothers_LC_S014_vRhyme_bin_112	Brothers_LC_S014_NODE_2088_length_10092_cov_2.362469_7	Brothers_LC_S014_NODE_2088_length_10092_cov_2.362469	NA	NA	NA	NA	NA	NA	NA	NA	NA	NA	NA	VOG00241	sp|P19727|CAPSB_BPT7 Minor capsid protein	3.2e-20	70.4	10	19	3	2	Low-quality	Genome-fragment	20.56	0		2	3269	6680.5	10092	13361	r__Duplodnaviria	k__Heunggongvirae	p__Uroviricota	c__Caudoviricetes	o__	f__	lytic
Brothers_LC_S014_vRhyme_bin_112	Brothers_LC_S014_NODE_2088_length_10092_cov_2.362469_8	Brothers_LC_S014_NODE_2088_length_10092_cov_2.362469	NA	NA	NA	NA	NA	NA	NA	NA	NA	NA	NA	NA	NA	NA	NA	NA	19	3	2	Low-quality	Genome-fragment	20.56	0		2	3269	6680.5	10092	13361	r__Duplodnaviria	k__Heunggongvirae	p__Uroviricota	c__Caudoviricetes	o__	f__	lytic
Brothers_LC_S014_vRhyme_bin_112	Brothers_LC_S014_NODE_2088_length_10092_cov_2.362469_9	Brothers_LC_S014_NODE_2088_length_10092_cov_2.362469	NA	NA	NA	NA	NA	NA	NA	NA	NA	NA	NA	NA	NA	NA	NA	NA	19	3	2	Low-quality	Genome-fragment	20.56	0		2	3269	6680.5	10092	13361	r__Duplodnaviria	k__Heunggongvirae	p__Uroviricota	c__Caudoviricetes	o__	f__	lytic
Brothers_LC_S014_vRhyme_bin_112	Brothers_LC_S014_NODE_2088_length_10092_cov_2.362469_10	Brothers_LC_S014_NODE_2088_length_10092_cov_2.362469	NA	NA	NA	NA	NA	NA	NA	NA	NA	NA	NA	NA	NA	NA	NA	NA	19	3	2	Low-quality	Genome-fragment	20.56	0		2	3269	6680.5	10092	13361	r__Duplodnaviria	k__Heunggongvirae	p__Uroviricota	c__Caudoviricetes	o__	f__	lytic
Brothers_LC_S014_vRhyme_bin_112	Brothers_LC_S014_NODE_2088_length_10092_cov_2.362469_11	Brothers_LC_S014_NODE_2088_length_10092_cov_2.362469	NA	NA	NA	NA	NA	NA	PF11450.8	Protein of unknwon function (DUF3008)	2.3e-13	47.9	0	NA	NA	NA	NA	NA	19	3	2	Low-quality	Genome-fragment	20.56	0		2	3269	6680.5	10092	13361	r__Duplodnaviria	k__Heunggongvirae	p__Uroviricota	c__Caudoviricetes	o__	f__	lytic
Brothers_LC_S014_vRhyme_bin_112	Brothers_LC_S014_NODE_2088_length_10092_cov_2.362469_12	Brothers_LC_S014_NODE_2088_length_10092_cov_2.362469	NA	NA	NA	NA	NA	NA	NA	NA	NA	NA	NA	NA	NA	NA	NA	NA	19	3	2	Low-quality	Genome-fragment	20.56	0		2	3269	6680.5	10092	13361	r__Duplodnaviria	k__Heunggongvirae	p__Uroviricota	c__Caudoviricetes	o__	f__	lytic
Brothers_LC_S014_vRhyme_bin_112	Brothers_LC_S014_NODE_2088_length_10092_cov_2.362469_13	Brothers_LC_S014_NODE_2088_length_10092_cov_2.362469	K06909	NA	xtmB; phage terminase large subunit	1e-10	40.6	4.5	NA	NA	NA	NA	NA	VOG09810	sp|P17312|TERL_BPT4 Terminase, large subunit	3.4e-17	61	10	19	3	2	Low-quality	Genome-fragment	20.56	0		2	3269	6680.5	10092	13361	r__Duplodnaviria	k__Heunggongvirae	p__Uroviricota	c__Caudoviricetes	o__	f__	lytic
Brothers_LC_S014_vRhyme_bin_121	Brothers_LC_S014_NODE_13189_length_3957_cov_5.017493_1	Brothers_LC_S014_NODE_13189_length_3957_cov_5.017493	NA	NA	NA	NA	NA	NA	NA	NA	NA	NA	NA	VOG01402	REFSEQ hypothetical protein	1.4e-22	78	6.56	11	2	0	Low-quality	Genome-fragment	15.05	0		2	3904	3930.5	3957	7861	r__Duplodnaviria	k__Heunggongvirae	p__Uroviricota	c__Caudoviricetes	o__	f__	lytic
Brothers_LC_S014_vRhyme_bin_121	Brothers_LC_S014_NODE_13189_length_3957_cov_5.017493_2	Brothers_LC_S014_NODE_13189_length_3957_cov_5.017493	NA	NA	NA	NA	NA	NA	NA	NA	NA	NA	NA	NA	NA	NA	NA	NA	11	2	0	Low-quality	Genome-fragment	15.05	0		2	3904	3930.5	3957	7861	r__Duplodnaviria	k__Heunggongvirae	p__Uroviricota	c__Caudoviricetes	o__	f__	lytic
Brothers_LC_S014_vRhyme_bin_121	Brothers_LC_S014_NODE_13189_length_3957_cov_5.017493_3	Brothers_LC_S014_NODE_13189_length_3957_cov_5.017493	NA	NA	NA	NA	NA	NA	NA	NA	NA	NA	NA	NA	NA	NA	NA	NA	11	2	0	Low-quality	Genome-fragment	15.05	0		2	3904	3930.5	3957	7861	r__Duplodnaviria	k__Heunggongvirae	p__Uroviricota	c__Caudoviricetes	o__	f__	lytic
Brothers_LC_S014_vRhyme_bin_121	Brothers_LC_S014_NODE_13189_length_3957_cov_5.017493_4	Brothers_LC_S014_NODE_13189_length_3957_cov_5.017493	NA	NA	NA	NA	NA	NA	NA	NA	NA	NA	NA	NA	NA	NA	NA	NA	11	2	0	Low-quality	Genome-fragment	15.05	0		2	3904	3930.5	3957	7861	r__Duplodnaviria	k__Heunggongvirae	p__Uroviricota	c__Caudoviricetes	o__	f__	lytic
Brothers_LC_S014_vRhyme_bin_121	Brothers_LC_S014_NODE_13189_length_3957_cov_5.017493_5	Brothers_LC_S014_NODE_13189_length_3957_cov_5.017493	NA	NA	NA	NA	NA	NA	NA	NA	NA	NA	NA	NA	NA	NA	NA	NA	11	2	0	Low-quality	Genome-fragment	15.05	0		2	3904	3930.5	3957	7861	r__Duplodnaviria	k__Heunggongvirae	p__Uroviricota	c__Caudoviricetes	o__	f__	lytic
Brothers_LC_S014_vRhyme_bin_121	Brothers_LC_S014_NODE_13189_length_3957_cov_5.017493_6	Brothers_LC_S014_NODE_13189_length_3957_cov_5.017493	NA	NA	NA	NA	NA	NA	NA	NA	NA	NA	NA	NA	NA	NA	NA	NA	11	2	0	Low-quality	Genome-fragment	15.05	0		2	3904	3930.5	3957	7861	r__Duplodnaviria	k__Heunggongvirae	p__Uroviricota	c__Caudoviricetes	o__	f__	lytic
Brothers_LC_S014_vRhyme_bin_121	Brothers_LC_S014_NODE_13189_length_3957_cov_5.017493_7	Brothers_LC_S014_NODE_13189_length_3957_cov_5.017493	K01371	NA	CTSK; cathepsin K [EC:3.4.22.38]	3.1e-15	55.5	0.01	PF00112.23	Papain family cysteine protease	1.3e-13	49.3	0.02	NA	NA	NA	NA	NA	11	2	0	Low-quality	Genome-fragment	15.05	0		2	3904	3930.5	3957	7861	r__Duplodnaviria	k__Heunggongvirae	p__Uroviricota	c__Caudoviricetes	o__	f__	lytic
Brothers_LC_S014_vRhyme_bin_121	Brothers_LC_S014_NODE_13189_length_3957_cov_5.017493_8	Brothers_LC_S014_NODE_13189_length_3957_cov_5.017493	NA	NA	NA	NA	NA	NA	NA	NA	NA	NA	NA	NA	NA	NA	NA	NA	11	2	0	Low-quality	Genome-fragment	15.05	0		2	3904	3930.5	3957	7861	r__Duplodnaviria	k__Heunggongvirae	p__Uroviricota	c__Caudoviricetes	o__	f__	lytic
Brothers_LC_S014_vRhyme_bin_121	Brothers_LC_S014_NODE_13189_length_3957_cov_5.017493_9	Brothers_LC_S014_NODE_13189_length_3957_cov_5.017493	NA	NA	NA	NA	NA	NA	NA	NA	NA	NA	NA	NA	NA	NA	NA	NA	11	2	0	Low-quality	Genome-fragment	15.05	0		2	3904	3930.5	3957	7861	r__Duplodnaviria	k__Heunggongvirae	p__Uroviricota	c__Caudoviricetes	o__	f__	lytic
Brothers_LC_S014_vRhyme_bin_121	Brothers_LC_S014_NODE_13566_length_3904_cov_4.692348_1	Brothers_LC_S014_NODE_13566_length_3904_cov_4.692348	NA	NA	NA	NA	NA	NA	NA	NA	NA	NA	NA	VOG00880	sp|Q5UPX4|COLL8_MIMIV Putative collagenous domain-containing protein R238	8.6e-22	75.2	0	11	2	0	Low-quality	Genome-fragment	15.05	0		2	3904	3930.5	3957	7861	r__Duplodnaviria	k__Heunggongvirae	p__Uroviricota	c__Caudoviricetes	o__	f__	lytic
Brothers_LC_S014_vRhyme_bin_121	Brothers_LC_S014_NODE_13566_length_3904_cov_4.692348_2	Brothers_LC_S014_NODE_13566_length_3904_cov_4.692348	NA	NA	NA	NA	NA	NA	NA	NA	NA	NA	NA	NA	NA	NA	NA	NA	11	2	0	Low-quality	Genome-fragment	15.05	0		2	3904	3930.5	3957	7861	r__Duplodnaviria	k__Heunggongvirae	p__Uroviricota	c__Caudoviricetes	o__	f__	lytic
Brothers_LC_S014_vRhyme_bin_121	Brothers_LC_S014_NODE_13566_length_3904_cov_4.692348_3	Brothers_LC_S014_NODE_13566_length_3904_cov_4.692348	NA	NA	NA	NA	NA	NA	NA	NA	NA	NA	NA	NA	NA	NA	NA	NA	11	2	0	Low-quality	Genome-fragment	15.05	0		2	3904	3930.5	3957	7861	r__Duplodnaviria	k__Heunggongvirae	p__Uroviricota	c__Caudoviricetes	o__	f__	lytic
Brothers_LC_S014_vRhyme_bin_121	Brothers_LC_S014_NODE_13566_length_3904_cov_4.692348_4	Brothers_LC_S014_NODE_13566_length_3904_cov_4.692348	NA	NA	NA	NA	NA	NA	NA	NA	NA	NA	NA	NA	NA	NA	NA	NA	11	2	0	Low-quality	Genome-fragment	15.05	0		2	3904	3930.5	3957	7861	r__Duplodnaviria	k__Heunggongvirae	p__Uroviricota	c__Caudoviricetes	o__	f__	lytic
Brothers_LC_S014_vRhyme_bin_114	Brothers_LC_S014_NODE_41755_length_2099_cov_1.565416_1	Brothers_LC_S014_NODE_41755_length_2099_cov_1.565416	NA	NA	NA	NA	NA	NA	NA	NA	NA	NA	NA	NA	NA	NA	NA	NA	8	3	0	Low-quality	Genome-fragment	7.55	0		2	2099	2522	2945	5044	r__Duplodnaviria	k__Heunggongvirae	p__Uroviricota	c__Caudoviricetes	o__	f__	lytic
Brothers_LC_S014_vRhyme_bin_114	Brothers_LC_S014_NODE_41755_length_2099_cov_1.565416_2	Brothers_LC_S014_NODE_41755_length_2099_cov_1.565416	NA	NA	NA	NA	NA	NA	NA	NA	NA	NA	NA	NA	NA	NA	NA	NA	8	3	0	Low-quality	Genome-fragment	7.55	0		2	2099	2522	2945	5044	r__Duplodnaviria	k__Heunggongvirae	p__Uroviricota	c__Caudoviricetes	o__	f__	lytic
Brothers_LC_S014_vRhyme_bin_114	Brothers_LC_S014_NODE_41755_length_2099_cov_1.565416_3	Brothers_LC_S014_NODE_41755_length_2099_cov_1.565416	NA	NA	NA	NA	NA	NA	NA	NA	NA	NA	NA	VOG00364	sp|Q6QGD9|HCP_BPT5 Head completion protein	3.8e-15	54	1.78	8	3	0	Low-quality	Genome-fragment	7.55	0		2	2099	2522	2945	5044	r__Duplodnaviria	k__Heunggongvirae	p__Uroviricota	c__Caudoviricetes	o__	f__	lytic
Brothers_LC_S014_vRhyme_bin_114	Brothers_LC_S014_NODE_41755_length_2099_cov_1.565416_4	Brothers_LC_S014_NODE_41755_length_2099_cov_1.565416	NA	NA	NA	NA	NA	NA	NA	NA	NA	NA	NA	NA	NA	NA	NA	NA	8	3	0	Low-quality	Genome-fragment	7.55	0		2	2099	2522	2945	5044	r__Duplodnaviria	k__Heunggongvirae	p__Uroviricota	c__Caudoviricetes	o__	f__	lytic
Brothers_LC_S014_vRhyme_bin_114	Brothers_LC_S014_NODE_41755_length_2099_cov_1.565416_5	Brothers_LC_S014_NODE_41755_length_2099_cov_1.565416	NA	NA	NA	NA	NA	NA	NA	NA	NA	NA	NA	NA	NA	NA	NA	NA	8	3	0	Low-quality	Genome-fragment	7.55	0		2	2099	2522	2945	5044	r__Duplodnaviria	k__Heunggongvirae	p__Uroviricota	c__Caudoviricetes	o__	f__	lytic
Brothers_LC_S014_vRhyme_bin_114	Brothers_LC_S014_NODE_22920_length_2945_cov_1.602910_1	Brothers_LC_S014_NODE_22920_length_2945_cov_1.602910	NA	NA	NA	NA	NA	NA	NA	NA	NA	NA	NA	NA	NA	NA	NA	NA	8	3	0	Low-quality	Genome-fragment	7.55	0		2	2099	2522	2945	5044	r__Duplodnaviria	k__Heunggongvirae	p__Uroviricota	c__Caudoviricetes	o__	f__	lytic
Brothers_LC_S014_vRhyme_bin_114	Brothers_LC_S014_NODE_22920_length_2945_cov_1.602910_2	Brothers_LC_S014_NODE_22920_length_2945_cov_1.602910	NA	NA	NA	NA	NA	NA	NA	NA	NA	NA	NA	NA	NA	NA	NA	NA	8	3	0	Low-quality	Genome-fragment	7.55	0		2	2099	2522	2945	5044	r__Duplodnaviria	k__Heunggongvirae	p__Uroviricota	c__Caudoviricetes	o__	f__	lytic
Brothers_LC_S014_vRhyme_bin_114	Brothers_LC_S014_NODE_22920_length_2945_cov_1.602910_3	Brothers_LC_S014_NODE_22920_length_2945_cov_1.602910	NA	NA	NA	NA	NA	NA	NA	NA	NA	NA	NA	NA	NA	NA	NA	NA	8	3	0	Low-quality	Genome-fragment	7.55	0		2	2099	2522	2945	5044	r__Duplodnaviria	k__Heunggongvirae	p__Uroviricota	c__Caudoviricetes	o__	f__	lytic
Brothers_LC_S014_vRhyme_bin_114	Brothers_LC_S014_NODE_22920_length_2945_cov_1.602910_4	Brothers_LC_S014_NODE_22920_length_2945_cov_1.602910	NA	NA	NA	NA	NA	NA	NA	NA	NA	NA	NA	NA	NA	NA	NA	NA	8	3	0	Low-quality	Genome-fragment	7.55	0		2	2099	2522	2945	5044	r__Duplodnaviria	k__Heunggongvirae	p__Uroviricota	c__Caudoviricetes	o__	f__	lytic
Brothers_LC_S014_vRhyme_bin_114	Brothers_LC_S014_NODE_22920_length_2945_cov_1.602910_5	Brothers_LC_S014_NODE_22920_length_2945_cov_1.602910	NA	NA	NA	NA	NA	NA	NA	NA	NA	NA	NA	VOG09810	sp|P17312|TERL_BPT4 Terminase, large subunit	1.4e-21	75.5	10	8	3	0	Low-quality	Genome-fragment	7.55	0		2	2099	2522	2945	5044	r__Duplodnaviria	k__Heunggongvirae	p__Uroviricota	c__Caudoviricetes	o__	f__	lytic
Brothers_LC_S014_vRhyme_bin_128	Brothers_LC_S014_NODE_19786_length_3192_cov_41.514845_1	Brothers_LC_S014_NODE_19786_length_3192_cov_41.514845	NA	NA	NA	NA	NA	NA	NA	NA	NA	NA	NA	NA	NA	NA	NA	NA	18	2	0	Low-quality	Genome-fragment	12.47	0		2	3192	3651.5	4111	7303	r__Duplodnaviria	k__Heunggongvirae	p__Uroviricota	c__Caudoviricetes	o__	f__	lytic
Brothers_LC_S014_vRhyme_bin_128	Brothers_LC_S014_NODE_19786_length_3192_cov_41.514845_2	Brothers_LC_S014_NODE_19786_length_3192_cov_41.514845	NA	NA	NA	NA	NA	NA	NA	NA	NA	NA	NA	NA	NA	NA	NA	NA	18	2	0	Low-quality	Genome-fragment	12.47	0		2	3192	3651.5	4111	7303	r__Duplodnaviria	k__Heunggongvirae	p__Uroviricota	c__Caudoviricetes	o__	f__	lytic
Brothers_LC_S014_vRhyme_bin_128	Brothers_LC_S014_NODE_19786_length_3192_cov_41.514845_3	Brothers_LC_S014_NODE_19786_length_3192_cov_41.514845	NA	NA	NA	NA	NA	NA	PF07105.11	Protein of unknown function (DUF1367)	4.9e-38	128.5	0.28	VOG01680	REFSEQ hypothetical protein	9.7e-38	127	1.07	18	2	0	Low-quality	Genome-fragment	12.47	0		2	3192	3651.5	4111	7303	r__Duplodnaviria	k__Heunggongvirae	p__Uroviricota	c__Caudoviricetes	o__	f__	lytic
Brothers_LC_S014_vRhyme_bin_128	Brothers_LC_S014_NODE_19786_length_3192_cov_41.514845_4	Brothers_LC_S014_NODE_19786_length_3192_cov_41.514845	NA	NA	NA	NA	NA	NA	NA	NA	NA	NA	NA	NA	NA	NA	NA	NA	18	2	0	Low-quality	Genome-fragment	12.47	0		2	3192	3651.5	4111	7303	r__Duplodnaviria	k__Heunggongvirae	p__Uroviricota	c__Caudoviricetes	o__	f__	lytic
Brothers_LC_S014_vRhyme_bin_128	Brothers_LC_S014_NODE_19786_length_3192_cov_41.514845_5	Brothers_LC_S014_NODE_19786_length_3192_cov_41.514845	NA	NA	NA	NA	NA	NA	NA	NA	NA	NA	NA	VOG02633	sp|P06018|MOM_BPMU Adenine modification enzyme mom	7.9e-20	68.9	1.4	18	2	0	Low-quality	Genome-fragment	12.47	0		2	3192	3651.5	4111	7303	r__Duplodnaviria	k__Heunggongvirae	p__Uroviricota	c__Caudoviricetes	o__	f__	lytic
Brothers_LC_S014_vRhyme_bin_128	Brothers_LC_S014_NODE_19786_length_3192_cov_41.514845_6	Brothers_LC_S014_NODE_19786_length_3192_cov_41.514845	NA	NA	NA	NA	NA	NA	PF01507.19	Phosphoadenosine phosphosulfate reductase family	2.6e-13	48.1	0.34	VOG00137	sp|P03766|Y290_LAMBD Uncharacterized nin region protein ORF290	4.1e-20	70.3	3.44	18	2	0	Low-quality	Genome-fragment	12.47	0		2	3192	3651.5	4111	7303	r__Duplodnaviria	k__Heunggongvirae	p__Uroviricota	c__Caudoviricetes	o__	f__	lytic
Brothers_LC_S014_vRhyme_bin_128	Brothers_LC_S014_NODE_19786_length_3192_cov_41.514845_7	Brothers_LC_S014_NODE_19786_length_3192_cov_41.514845	NA	NA	NA	NA	NA	NA	NA	NA	NA	NA	NA	NA	NA	NA	NA	NA	18	2	0	Low-quality	Genome-fragment	12.47	0		2	3192	3651.5	4111	7303	r__Duplodnaviria	k__Heunggongvirae	p__Uroviricota	c__Caudoviricetes	o__	f__	lytic
Brothers_LC_S014_vRhyme_bin_128	Brothers_LC_S014_NODE_19786_length_3192_cov_41.514845_8	Brothers_LC_S014_NODE_19786_length_3192_cov_41.514845	NA	NA	NA	NA	NA	NA	NA	NA	NA	NA	NA	NA	NA	NA	NA	NA	18	2	0	Low-quality	Genome-fragment	12.47	0		2	3192	3651.5	4111	7303	r__Duplodnaviria	k__Heunggongvirae	p__Uroviricota	c__Caudoviricetes	o__	f__	lytic
Brothers_LC_S014_vRhyme_bin_128	Brothers_LC_S014_NODE_19786_length_3192_cov_41.514845_9	Brothers_LC_S014_NODE_19786_length_3192_cov_41.514845	NA	NA	NA	NA	NA	NA	NA	NA	NA	NA	NA	NA	NA	NA	NA	NA	18	2	0	Low-quality	Genome-fragment	12.47	0		2	3192	3651.5	4111	7303	r__Duplodnaviria	k__Heunggongvirae	p__Uroviricota	c__Caudoviricetes	o__	f__	lytic
Brothers_LC_S014_vRhyme_bin_128	Brothers_LC_S014_NODE_12185_length_4111_cov_47.547189_1	Brothers_LC_S014_NODE_12185_length_4111_cov_47.547189	NA	NA	NA	NA	NA	NA	NA	NA	NA	NA	NA	NA	NA	NA	NA	NA	18	2	0	Low-quality	Genome-fragment	12.47	0		2	3192	3651.5	4111	7303	r__Duplodnaviria	k__Heunggongvirae	p__Uroviricota	c__Caudoviricetes	o__	f__	lytic
Brothers_LC_S014_vRhyme_bin_128	Brothers_LC_S014_NODE_12185_length_4111_cov_47.547189_2	Brothers_LC_S014_NODE_12185_length_4111_cov_47.547189	NA	NA	NA	NA	NA	NA	NA	NA	NA	NA	NA	NA	NA	NA	NA	NA	18	2	0	Low-quality	Genome-fragment	12.47	0		2	3192	3651.5	4111	7303	r__Duplodnaviria	k__Heunggongvirae	p__Uroviricota	c__Caudoviricetes	o__	f__	lytic
Brothers_LC_S014_vRhyme_bin_128	Brothers_LC_S014_NODE_12185_length_4111_cov_47.547189_3	Brothers_LC_S014_NODE_12185_length_4111_cov_47.547189	NA	NA	NA	NA	NA	NA	NA	NA	NA	NA	NA	NA	NA	NA	NA	NA	18	2	0	Low-quality	Genome-fragment	12.47	0		2	3192	3651.5	4111	7303	r__Duplodnaviria	k__Heunggongvirae	p__Uroviricota	c__Caudoviricetes	o__	f__	lytic
Brothers_LC_S014_vRhyme_bin_128	Brothers_LC_S014_NODE_12185_length_4111_cov_47.547189_4	Brothers_LC_S014_NODE_12185_length_4111_cov_47.547189	NA	NA	NA	NA	NA	NA	NA	NA	NA	NA	NA	NA	NA	NA	NA	NA	18	2	0	Low-quality	Genome-fragment	12.47	0		2	3192	3651.5	4111	7303	r__Duplodnaviria	k__Heunggongvirae	p__Uroviricota	c__Caudoviricetes	o__	f__	lytic
Brothers_LC_S014_vRhyme_bin_128	Brothers_LC_S014_NODE_12185_length_4111_cov_47.547189_5	Brothers_LC_S014_NODE_12185_length_4111_cov_47.547189	NA	NA	NA	NA	NA	NA	NA	NA	NA	NA	NA	NA	NA	NA	NA	NA	18	2	0	Low-quality	Genome-fragment	12.47	0		2	3192	3651.5	4111	7303	r__Duplodnaviria	k__Heunggongvirae	p__Uroviricota	c__Caudoviricetes	o__	f__	lytic
Brothers_LC_S014_vRhyme_bin_128	Brothers_LC_S014_NODE_12185_length_4111_cov_47.547189_6	Brothers_LC_S014_NODE_12185_length_4111_cov_47.547189	K03465	NA	thyX, thy1; thymidylate synthase (FAD) [EC:2.1.1.148]	2.1e-40	138.2	4.3	PF02511.15	Thymidylate synthase complementing protein	2.3e-30	103.6	4.14	VOG00715	sp|Q05259|THYX_BPML5 Probable flavin-dependent thymidylate synthase	5.6e-31	105.7	10	18	2	0	Low-quality	Genome-fragment	12.47	0		2	3192	3651.5	4111	7303	r__Duplodnaviria	k__Heunggongvirae	p__Uroviricota	c__Caudoviricetes	o__	f__	lytic
Brothers_LC_S014_vRhyme_bin_128	Brothers_LC_S014_NODE_12185_length_4111_cov_47.547189_7	Brothers_LC_S014_NODE_12185_length_4111_cov_47.547189	NA	NA	NA	NA	NA	NA	NA	NA	NA	NA	NA	NA	NA	NA	NA	NA	18	2	0	Low-quality	Genome-fragment	12.47	0		2	3192	3651.5	4111	7303	r__Duplodnaviria	k__Heunggongvirae	p__Uroviricota	c__Caudoviricetes	o__	f__	lytic
Brothers_LC_S014_vRhyme_bin_128	Brothers_LC_S014_NODE_12185_length_4111_cov_47.547189_8	Brothers_LC_S014_NODE_12185_length_4111_cov_47.547189	NA	NA	NA	NA	NA	NA	NA	NA	NA	NA	NA	NA	NA	NA	NA	NA	18	2	0	Low-quality	Genome-fragment	12.47	0		2	3192	3651.5	4111	7303	r__Duplodnaviria	k__Heunggongvirae	p__Uroviricota	c__Caudoviricetes	o__	f__	lytic
Brothers_LC_S014_vRhyme_bin_128	Brothers_LC_S014_NODE_12185_length_4111_cov_47.547189_9	Brothers_LC_S014_NODE_12185_length_4111_cov_47.547189	NA	NA	NA	NA	NA	NA	NA	NA	NA	NA	NA	VOG23289	REFSEQ hypothetical protein	1.6e-29	100.8	0.05	18	2	0	Low-quality	Genome-fragment	12.47	0		2	3192	3651.5	4111	7303	r__Duplodnaviria	k__Heunggongvirae	p__Uroviricota	c__Caudoviricetes	o__	f__	lytic
Brothers_LC_S014_vRhyme_bin_128	Brothers_LC_S014_NODE_12185_length_4111_cov_47.547189_10	Brothers_LC_S014_NODE_12185_length_4111_cov_47.547189	NA	NA	NA	NA	NA	NA	NA	NA	NA	NA	NA	NA	NA	NA	NA	NA	18	2	0	Low-quality	Genome-fragment	12.47	0		2	3192	3651.5	4111	7303	r__Duplodnaviria	k__Heunggongvirae	p__Uroviricota	c__Caudoviricetes	o__	f__	lytic
Brothers_LC_S014_vRhyme_bin_128	Brothers_LC_S014_NODE_12185_length_4111_cov_47.547189_11	Brothers_LC_S014_NODE_12185_length_4111_cov_47.547189	NA	NA	NA	NA	NA	NA	NA	NA	NA	NA	NA	NA	NA	NA	NA	NA	18	2	0	Low-quality	Genome-fragment	12.47	0		2	3192	3651.5	4111	7303	r__Duplodnaviria	k__Heunggongvirae	p__Uroviricota	c__Caudoviricetes	o__	f__	lytic
Brothers_LC_S014_vRhyme_bin_128	Brothers_LC_S014_NODE_12185_length_4111_cov_47.547189_12	Brothers_LC_S014_NODE_12185_length_4111_cov_47.547189	NA	NA	NA	NA	NA	NA	NA	NA	NA	NA	NA	NA	NA	NA	NA	NA	18	2	0	Low-quality	Genome-fragment	12.47	0		2	3192	3651.5	4111	7303	r__Duplodnaviria	k__Heunggongvirae	p__Uroviricota	c__Caudoviricetes	o__	f__	lytic
Brothers_LC_S014_vRhyme_bin_128	Brothers_LC_S014_NODE_12185_length_4111_cov_47.547189_13	Brothers_LC_S014_NODE_12185_length_4111_cov_47.547189	NA	NA	NA	NA	NA	NA	NA	NA	NA	NA	NA	NA	NA	NA	NA	NA	18	2	0	Low-quality	Genome-fragment	12.47	0		2	3192	3651.5	4111	7303	r__Duplodnaviria	k__Heunggongvirae	p__Uroviricota	c__Caudoviricetes	o__	f__	lytic
Brothers_LC_S014_vRhyme_bin_136	Brothers_LC_S014_NODE_85_length_38942_cov_2.193121_1	Brothers_LC_S014_NODE_85_length_38942_cov_2.193121	NA	NA	NA	NA	NA	NA	NA	NA	NA	NA	NA	NA	NA	NA	NA	NA	60	10	1	Medium-quality	Genome-fragment	65.2	0		2	21239	30090.5	38942	60181	r__Duplodnaviria	k__Heunggongvirae	p__Uroviricota	c__Caudoviricetes	o__	f__	lytic
Brothers_LC_S014_vRhyme_bin_136	Brothers_LC_S014_NODE_85_length_38942_cov_2.193121_2	Brothers_LC_S014_NODE_85_length_38942_cov_2.193121	K13655	NA	mqsA; HTH-type transcriptional regulator / antitoxin MqsA	6.2e-12	44.9	0.03	NA	NA	NA	NA	NA	NA	NA	NA	NA	NA	60	10	1	Medium-quality	Genome-fragment	65.2	0		2	21239	30090.5	38942	60181	r__Duplodnaviria	k__Heunggongvirae	p__Uroviricota	c__Caudoviricetes	o__	f__	lytic
Brothers_LC_S014_vRhyme_bin_136	Brothers_LC_S014_NODE_85_length_38942_cov_2.193121_3	Brothers_LC_S014_NODE_85_length_38942_cov_2.193121	K08306	NA	mltC; membrane-bound lytic murein transglycosylase C [EC:4.2.2.-]	4.7e-16	58.5	0.02	PF01464.20	Transglycosylase SLT domain	1.1e-15	55.1	1.58	VOG00498	sp|P27380|EXLYS_BPPRD Transglycosylase	3.4e-15	53.3	1.64	60	10	1	Medium-quality	Genome-fragment	65.2	0		2	21239	30090.5	38942	60181	r__Duplodnaviria	k__Heunggongvirae	p__Uroviricota	c__Caudoviricetes	o__	f__	lytic
Brothers_LC_S014_vRhyme_bin_136	Brothers_LC_S014_NODE_85_length_38942_cov_2.193121_4	Brothers_LC_S014_NODE_85_length_38942_cov_2.193121	K03465	NA	thyX, thy1; thymidylate synthase (FAD) [EC:2.1.1.148]	3.8e-63	212.9	4.3	PF02511.15	Thymidylate synthase complementing protein	2.9e-56	188.1	4.14	VOG00715	sp|Q05259|THYX_BPML5 Probable flavin-dependent thymidylate synthase	8.2e-51	170.5	10	60	10	1	Medium-quality	Genome-fragment	65.2	0		2	21239	30090.5	38942	60181	r__Duplodnaviria	k__Heunggongvirae	p__Uroviricota	c__Caudoviricetes	o__	f__	lytic
Brothers_LC_S014_vRhyme_bin_136	Brothers_LC_S014_NODE_85_length_38942_cov_2.193121_5	Brothers_LC_S014_NODE_85_length_38942_cov_2.193121	NA	NA	NA	NA	NA	NA	NA	NA	NA	NA	NA	NA	NA	NA	NA	NA	60	10	1	Medium-quality	Genome-fragment	65.2	0		2	21239	30090.5	38942	60181	r__Duplodnaviria	k__Heunggongvirae	p__Uroviricota	c__Caudoviricetes	o__	f__	lytic
Brothers_LC_S014_vRhyme_bin_136	Brothers_LC_S014_NODE_85_length_38942_cov_2.193121_6	Brothers_LC_S014_NODE_85_length_38942_cov_2.193121	NA	NA	NA	NA	NA	NA	NA	NA	NA	NA	NA	NA	NA	NA	NA	NA	60	10	1	Medium-quality	Genome-fragment	65.2	0		2	21239	30090.5	38942	60181	r__Duplodnaviria	k__Heunggongvirae	p__Uroviricota	c__Caudoviricetes	o__	f__	lytic
Brothers_LC_S014_vRhyme_bin_136	Brothers_LC_S014_NODE_85_length_38942_cov_2.193121_7	Brothers_LC_S014_NODE_85_length_38942_cov_2.193121	NA	NA	NA	NA	NA	NA	NA	NA	NA	NA	NA	NA	NA	NA	NA	NA	60	10	1	Medium-quality	Genome-fragment	65.2	0		2	21239	30090.5	38942	60181	r__Duplodnaviria	k__Heunggongvirae	p__Uroviricota	c__Caudoviricetes	o__	f__	lytic
Brothers_LC_S014_vRhyme_bin_136	Brothers_LC_S014_NODE_85_length_38942_cov_2.193121_8	Brothers_LC_S014_NODE_85_length_38942_cov_2.193121	NA	NA	NA	NA	NA	NA	NA	NA	NA	NA	NA	NA	NA	NA	NA	NA	60	10	1	Medium-quality	Genome-fragment	65.2	0		2	21239	30090.5	38942	60181	r__Duplodnaviria	k__Heunggongvirae	p__Uroviricota	c__Caudoviricetes	o__	f__	lytic
Brothers_LC_S014_vRhyme_bin_136	Brothers_LC_S014_NODE_85_length_38942_cov_2.193121_9	Brothers_LC_S014_NODE_85_length_38942_cov_2.193121	NA	NA	NA	NA	NA	NA	NA	NA	NA	NA	NA	NA	NA	NA	NA	NA	60	10	1	Medium-quality	Genome-fragment	65.2	0		2	21239	30090.5	38942	60181	r__Duplodnaviria	k__Heunggongvirae	p__Uroviricota	c__Caudoviricetes	o__	f__	lytic
Brothers_LC_S014_vRhyme_bin_136	Brothers_LC_S014_NODE_85_length_38942_cov_2.193121_10	Brothers_LC_S014_NODE_85_length_38942_cov_2.193121	K01174	NA	nuc; micrococcal nuclease [EC:3.1.31.1]	6.5e-28	97.2	0.74	NA	NA	NA	NA	NA	VOG01047	REFSEQ hypothetical protein	5.5e-15	52.9	4.24	60	10	1	Medium-quality	Genome-fragment	65.2	0		2	21239	30090.5	38942	60181	r__Duplodnaviria	k__Heunggongvirae	p__Uroviricota	c__Caudoviricetes	o__	f__	lytic
Brothers_LC_S014_vRhyme_bin_136	Brothers_LC_S014_NODE_85_length_38942_cov_2.193121_11	Brothers_LC_S014_NODE_85_length_38942_cov_2.193121	NA	NA	NA	NA	NA	NA	NA	NA	NA	NA	NA	NA	NA	NA	NA	NA	60	10	1	Medium-quality	Genome-fragment	65.2	0		2	21239	30090.5	38942	60181	r__Duplodnaviria	k__Heunggongvirae	p__Uroviricota	c__Caudoviricetes	o__	f__	lytic
Brothers_LC_S014_vRhyme_bin_136	Brothers_LC_S014_NODE_85_length_38942_cov_2.193121_12	Brothers_LC_S014_NODE_85_length_38942_cov_2.193121	NA	NA	NA	NA	NA	NA	NA	NA	NA	NA	NA	NA	NA	NA	NA	NA	60	10	1	Medium-quality	Genome-fragment	65.2	0		2	21239	30090.5	38942	60181	r__Duplodnaviria	k__Heunggongvirae	p__Uroviricota	c__Caudoviricetes	o__	f__	lytic
Brothers_LC_S014_vRhyme_bin_136	Brothers_LC_S014_NODE_85_length_38942_cov_2.193121_13	Brothers_LC_S014_NODE_85_length_38942_cov_2.193121	NA	NA	NA	NA	NA	NA	NA	NA	NA	NA	NA	NA	NA	NA	NA	NA	60	10	1	Medium-quality	Genome-fragment	65.2	0		2	21239	30090.5	38942	60181	r__Duplodnaviria	k__Heunggongvirae	p__Uroviricota	c__Caudoviricetes	o__	f__	lytic
Brothers_LC_S014_vRhyme_bin_136	Brothers_LC_S014_NODE_85_length_38942_cov_2.193121_14	Brothers_LC_S014_NODE_85_length_38942_cov_2.193121	NA	NA	NA	NA	NA	NA	NA	NA	NA	NA	NA	NA	NA	NA	NA	NA	60	10	1	Medium-quality	Genome-fragment	65.2	0		2	21239	30090.5	38942	60181	r__Duplodnaviria	k__Heunggongvirae	p__Uroviricota	c__Caudoviricetes	o__	f__	lytic
Brothers_LC_S014_vRhyme_bin_136	Brothers_LC_S014_NODE_85_length_38942_cov_2.193121_15	Brothers_LC_S014_NODE_85_length_38942_cov_2.193121	NA	NA	NA	NA	NA	NA	NA	NA	NA	NA	NA	NA	NA	NA	NA	NA	60	10	1	Medium-quality	Genome-fragment	65.2	0		2	21239	30090.5	38942	60181	r__Duplodnaviria	k__Heunggongvirae	p__Uroviricota	c__Caudoviricetes	o__	f__	lytic
Brothers_LC_S014_vRhyme_bin_136	Brothers_LC_S014_NODE_85_length_38942_cov_2.193121_16	Brothers_LC_S014_NODE_85_length_38942_cov_2.193121	NA	NA	NA	NA	NA	NA	NA	NA	NA	NA	NA	NA	NA	NA	NA	NA	60	10	1	Medium-quality	Genome-fragment	65.2	0		2	21239	30090.5	38942	60181	r__Duplodnaviria	k__Heunggongvirae	p__Uroviricota	c__Caudoviricetes	o__	f__	lytic
Brothers_LC_S014_vRhyme_bin_136	Brothers_LC_S014_NODE_85_length_38942_cov_2.193121_17	Brothers_LC_S014_NODE_85_length_38942_cov_2.193121	NA	NA	NA	NA	NA	NA	NA	NA	NA	NA	NA	NA	NA	NA	NA	NA	60	10	1	Medium-quality	Genome-fragment	65.2	0		2	21239	30090.5	38942	60181	r__Duplodnaviria	k__Heunggongvirae	p__Uroviricota	c__Caudoviricetes	o__	f__	lytic
Brothers_LC_S014_vRhyme_bin_136	Brothers_LC_S014_NODE_85_length_38942_cov_2.193121_18	Brothers_LC_S014_NODE_85_length_38942_cov_2.193121	NA	NA	NA	NA	NA	NA	NA	NA	NA	NA	NA	VOG23556	REFSEQ major structural protein	2.6e-14	50.9	0.5	60	10	1	Medium-quality	Genome-fragment	65.2	0		2	21239	30090.5	38942	60181	r__Duplodnaviria	k__Heunggongvirae	p__Uroviricota	c__Caudoviricetes	o__	f__	lytic
Brothers_LC_S014_vRhyme_bin_136	Brothers_LC_S014_NODE_85_length_38942_cov_2.193121_19	Brothers_LC_S014_NODE_85_length_38942_cov_2.193121	NA	NA	NA	NA	NA	NA	NA	NA	NA	NA	NA	VOG23556	REFSEQ major structural protein	3.2e-18	63.7	0.5	60	10	1	Medium-quality	Genome-fragment	65.2	0		2	21239	30090.5	38942	60181	r__Duplodnaviria	k__Heunggongvirae	p__Uroviricota	c__Caudoviricetes	o__	f__	lytic
Brothers_LC_S014_vRhyme_bin_136	Brothers_LC_S014_NODE_85_length_38942_cov_2.193121_20	Brothers_LC_S014_NODE_85_length_38942_cov_2.193121	NA	NA	NA	NA	NA	NA	NA	NA	NA	NA	NA	NA	NA	NA	NA	NA	60	10	1	Medium-quality	Genome-fragment	65.2	0		2	21239	30090.5	38942	60181	r__Duplodnaviria	k__Heunggongvirae	p__Uroviricota	c__Caudoviricetes	o__	f__	lytic
Brothers_LC_S014_vRhyme_bin_136	Brothers_LC_S014_NODE_85_length_38942_cov_2.193121_21	Brothers_LC_S014_NODE_85_length_38942_cov_2.193121	NA	NA	NA	NA	NA	NA	NA	NA	NA	NA	NA	NA	NA	NA	NA	NA	60	10	1	Medium-quality	Genome-fragment	65.2	0		2	21239	30090.5	38942	60181	r__Duplodnaviria	k__Heunggongvirae	p__Uroviricota	c__Caudoviricetes	o__	f__	lytic
Brothers_LC_S014_vRhyme_bin_136	Brothers_LC_S014_NODE_85_length_38942_cov_2.193121_22	Brothers_LC_S014_NODE_85_length_38942_cov_2.193121	NA	NA	NA	NA	NA	NA	NA	NA	NA	NA	NA	NA	NA	NA	NA	NA	60	10	1	Medium-quality	Genome-fragment	65.2	0		2	21239	30090.5	38942	60181	r__Duplodnaviria	k__Heunggongvirae	p__Uroviricota	c__Caudoviricetes	o__	f__	lytic
Brothers_LC_S014_vRhyme_bin_136	Brothers_LC_S014_NODE_85_length_38942_cov_2.193121_23	Brothers_LC_S014_NODE_85_length_38942_cov_2.193121	NA	NA	NA	NA	NA	NA	PF13205.6	Bacterial Ig-like domain	1.1e-18	65.7	0.02	NA	NA	NA	NA	NA	60	10	1	Medium-quality	Genome-fragment	65.2	0		2	21239	30090.5	38942	60181	r__Duplodnaviria	k__Heunggongvirae	p__Uroviricota	c__Caudoviricetes	o__	f__	lytic
Brothers_LC_S014_vRhyme_bin_136	Brothers_LC_S014_NODE_85_length_38942_cov_2.193121_24	Brothers_LC_S014_NODE_85_length_38942_cov_2.193121	NA	NA	NA	NA	NA	NA	NA	NA	NA	NA	NA	VOG00241	sp|P19727|CAPSB_BPT7 Minor capsid protein	1e-15	55.7	10	60	10	1	Medium-quality	Genome-fragment	65.2	0		2	21239	30090.5	38942	60181	r__Duplodnaviria	k__Heunggongvirae	p__Uroviricota	c__Caudoviricetes	o__	f__	lytic
Brothers_LC_S014_vRhyme_bin_136	Brothers_LC_S014_NODE_85_length_38942_cov_2.193121_25	Brothers_LC_S014_NODE_85_length_38942_cov_2.193121	NA	NA	NA	NA	NA	NA	NA	NA	NA	NA	NA	NA	NA	NA	NA	NA	60	10	1	Medium-quality	Genome-fragment	65.2	0		2	21239	30090.5	38942	60181	r__Duplodnaviria	k__Heunggongvirae	p__Uroviricota	c__Caudoviricetes	o__	f__	lytic
Brothers_LC_S014_vRhyme_bin_136	Brothers_LC_S014_NODE_85_length_38942_cov_2.193121_26	Brothers_LC_S014_NODE_85_length_38942_cov_2.193121	NA	NA	NA	NA	NA	NA	NA	NA	NA	NA	NA	NA	NA	NA	NA	NA	60	10	1	Medium-quality	Genome-fragment	65.2	0		2	21239	30090.5	38942	60181	r__Duplodnaviria	k__Heunggongvirae	p__Uroviricota	c__Caudoviricetes	o__	f__	lytic
Brothers_LC_S014_vRhyme_bin_136	Brothers_LC_S014_NODE_85_length_38942_cov_2.193121_27	Brothers_LC_S014_NODE_85_length_38942_cov_2.193121	NA	NA	NA	NA	NA	NA	NA	NA	NA	NA	NA	VOG01666	sp|P36272|PORTL_BPP21 Portal protein B	2.4e-38	129.5	3.18	60	10	1	Medium-quality	Genome-fragment	65.2	0		2	21239	30090.5	38942	60181	r__Duplodnaviria	k__Heunggongvirae	p__Uroviricota	c__Caudoviricetes	o__	f__	lytic
Brothers_LC_S014_vRhyme_bin_136	Brothers_LC_S014_NODE_85_length_38942_cov_2.193121_28	Brothers_LC_S014_NODE_85_length_38942_cov_2.193121	NA	NA	NA	NA	NA	NA	NA	NA	NA	NA	NA	NA	NA	NA	NA	NA	60	10	1	Medium-quality	Genome-fragment	65.2	0		2	21239	30090.5	38942	60181	r__Duplodnaviria	k__Heunggongvirae	p__Uroviricota	c__Caudoviricetes	o__	f__	lytic
Brothers_LC_S014_vRhyme_bin_136	Brothers_LC_S014_NODE_85_length_38942_cov_2.193121_29	Brothers_LC_S014_NODE_85_length_38942_cov_2.193121	NA	NA	NA	NA	NA	NA	NA	NA	NA	NA	NA	NA	NA	NA	NA	NA	60	10	1	Medium-quality	Genome-fragment	65.2	0		2	21239	30090.5	38942	60181	r__Duplodnaviria	k__Heunggongvirae	p__Uroviricota	c__Caudoviricetes	o__	f__	lytic
Brothers_LC_S014_vRhyme_bin_136	Brothers_LC_S014_NODE_85_length_38942_cov_2.193121_30	Brothers_LC_S014_NODE_85_length_38942_cov_2.193121	NA	NA	NA	NA	NA	NA	NA	NA	NA	NA	NA	NA	NA	NA	NA	NA	60	10	1	Medium-quality	Genome-fragment	65.2	0		2	21239	30090.5	38942	60181	r__Duplodnaviria	k__Heunggongvirae	p__Uroviricota	c__Caudoviricetes	o__	f__	lytic
Brothers_LC_S014_vRhyme_bin_136	Brothers_LC_S014_NODE_382_length_21239_cov_2.496921_1	Brothers_LC_S014_NODE_382_length_21239_cov_2.496921	NA	NA	NA	NA	NA	NA	NA	NA	NA	NA	NA	NA	NA	NA	NA	NA	60	10	1	Medium-quality	Genome-fragment	65.2	0		2	21239	30090.5	38942	60181	r__Duplodnaviria	k__Heunggongvirae	p__Uroviricota	c__Caudoviricetes	o__	f__	lytic
Brothers_LC_S014_vRhyme_bin_136	Brothers_LC_S014_NODE_382_length_21239_cov_2.496921_2	Brothers_LC_S014_NODE_382_length_21239_cov_2.496921	NA	NA	NA	NA	NA	NA	NA	NA	NA	NA	NA	NA	NA	NA	NA	NA	60	10	1	Medium-quality	Genome-fragment	65.2	0		2	21239	30090.5	38942	60181	r__Duplodnaviria	k__Heunggongvirae	p__Uroviricota	c__Caudoviricetes	o__	f__	lytic
Brothers_LC_S014_vRhyme_bin_136	Brothers_LC_S014_NODE_382_length_21239_cov_2.496921_3	Brothers_LC_S014_NODE_382_length_21239_cov_2.496921	NA	NA	NA	NA	NA	NA	NA	NA	NA	NA	NA	NA	NA	NA	NA	NA	60	10	1	Medium-quality	Genome-fragment	65.2	0		2	21239	30090.5	38942	60181	r__Duplodnaviria	k__Heunggongvirae	p__Uroviricota	c__Caudoviricetes	o__	f__	lytic
Brothers_LC_S014_vRhyme_bin_136	Brothers_LC_S014_NODE_382_length_21239_cov_2.496921_4	Brothers_LC_S014_NODE_382_length_21239_cov_2.496921	NA	NA	NA	NA	NA	NA	NA	NA	NA	NA	NA	NA	NA	NA	NA	NA	60	10	1	Medium-quality	Genome-fragment	65.2	0		2	21239	30090.5	38942	60181	r__Duplodnaviria	k__Heunggongvirae	p__Uroviricota	c__Caudoviricetes	o__	f__	lytic
Brothers_LC_S014_vRhyme_bin_136	Brothers_LC_S014_NODE_382_length_21239_cov_2.496921_5	Brothers_LC_S014_NODE_382_length_21239_cov_2.496921	NA	NA	NA	NA	NA	NA	NA	NA	NA	NA	NA	NA	NA	NA	NA	NA	60	10	1	Medium-quality	Genome-fragment	65.2	0		2	21239	30090.5	38942	60181	r__Duplodnaviria	k__Heunggongvirae	p__Uroviricota	c__Caudoviricetes	o__	f__	lytic
Brothers_LC_S014_vRhyme_bin_136	Brothers_LC_S014_NODE_382_length_21239_cov_2.496921_6	Brothers_LC_S014_NODE_382_length_21239_cov_2.496921	NA	NA	NA	NA	NA	NA	NA	NA	NA	NA	NA	NA	NA	NA	NA	NA	60	10	1	Medium-quality	Genome-fragment	65.2	0		2	21239	30090.5	38942	60181	r__Duplodnaviria	k__Heunggongvirae	p__Uroviricota	c__Caudoviricetes	o__	f__	lytic
Brothers_LC_S014_vRhyme_bin_136	Brothers_LC_S014_NODE_382_length_21239_cov_2.496921_7	Brothers_LC_S014_NODE_382_length_21239_cov_2.496921	NA	NA	NA	NA	NA	NA	NA	NA	NA	NA	NA	NA	NA	NA	NA	NA	60	10	1	Medium-quality	Genome-fragment	65.2	0		2	21239	30090.5	38942	60181	r__Duplodnaviria	k__Heunggongvirae	p__Uroviricota	c__Caudoviricetes	o__	f__	lytic
Brothers_LC_S014_vRhyme_bin_136	Brothers_LC_S014_NODE_382_length_21239_cov_2.496921_8	Brothers_LC_S014_NODE_382_length_21239_cov_2.496921	NA	NA	NA	NA	NA	NA	NA	NA	NA	NA	NA	NA	NA	NA	NA	NA	60	10	1	Medium-quality	Genome-fragment	65.2	0		2	21239	30090.5	38942	60181	r__Duplodnaviria	k__Heunggongvirae	p__Uroviricota	c__Caudoviricetes	o__	f__	lytic
Brothers_LC_S014_vRhyme_bin_136	Brothers_LC_S014_NODE_382_length_21239_cov_2.496921_9	Brothers_LC_S014_NODE_382_length_21239_cov_2.496921	NA	NA	NA	NA	NA	NA	NA	NA	NA	NA	NA	NA	NA	NA	NA	NA	60	10	1	Medium-quality	Genome-fragment	65.2	0		2	21239	30090.5	38942	60181	r__Duplodnaviria	k__Heunggongvirae	p__Uroviricota	c__Caudoviricetes	o__	f__	lytic
Brothers_LC_S014_vRhyme_bin_136	Brothers_LC_S014_NODE_382_length_21239_cov_2.496921_10	Brothers_LC_S014_NODE_382_length_21239_cov_2.496921	NA	NA	NA	NA	NA	NA	NA	NA	NA	NA	NA	NA	NA	NA	NA	NA	60	10	1	Medium-quality	Genome-fragment	65.2	0		2	21239	30090.5	38942	60181	r__Duplodnaviria	k__Heunggongvirae	p__Uroviricota	c__Caudoviricetes	o__	f__	lytic
Brothers_LC_S014_vRhyme_bin_136	Brothers_LC_S014_NODE_382_length_21239_cov_2.496921_11	Brothers_LC_S014_NODE_382_length_21239_cov_2.496921	NA	NA	NA	NA	NA	NA	NA	NA	NA	NA	NA	NA	NA	NA	NA	NA	60	10	1	Medium-quality	Genome-fragment	65.2	0		2	21239	30090.5	38942	60181	r__Duplodnaviria	k__Heunggongvirae	p__Uroviricota	c__Caudoviricetes	o__	f__	lytic
Brothers_LC_S014_vRhyme_bin_136	Brothers_LC_S014_NODE_382_length_21239_cov_2.496921_12	Brothers_LC_S014_NODE_382_length_21239_cov_2.496921	NA	NA	NA	NA	NA	NA	NA	NA	NA	NA	NA	NA	NA	NA	NA	NA	60	10	1	Medium-quality	Genome-fragment	65.2	0		2	21239	30090.5	38942	60181	r__Duplodnaviria	k__Heunggongvirae	p__Uroviricota	c__Caudoviricetes	o__	f__	lytic
Brothers_LC_S014_vRhyme_bin_136	Brothers_LC_S014_NODE_382_length_21239_cov_2.496921_13	Brothers_LC_S014_NODE_382_length_21239_cov_2.496921	NA	NA	NA	NA	NA	NA	NA	NA	NA	NA	NA	NA	NA	NA	NA	NA	60	10	1	Medium-quality	Genome-fragment	65.2	0		2	21239	30090.5	38942	60181	r__Duplodnaviria	k__Heunggongvirae	p__Uroviricota	c__Caudoviricetes	o__	f__	lytic
Brothers_LC_S014_vRhyme_bin_136	Brothers_LC_S014_NODE_382_length_21239_cov_2.496921_14	Brothers_LC_S014_NODE_382_length_21239_cov_2.496921	NA	NA	NA	NA	NA	NA	NA	NA	NA	NA	NA	NA	NA	NA	NA	NA	60	10	1	Medium-quality	Genome-fragment	65.2	0		2	21239	30090.5	38942	60181	r__Duplodnaviria	k__Heunggongvirae	p__Uroviricota	c__Caudoviricetes	o__	f__	lytic
Brothers_LC_S014_vRhyme_bin_136	Brothers_LC_S014_NODE_382_length_21239_cov_2.496921_15	Brothers_LC_S014_NODE_382_length_21239_cov_2.496921	NA	NA	NA	NA	NA	NA	NA	NA	NA	NA	NA	NA	NA	NA	NA	NA	60	10	1	Medium-quality	Genome-fragment	65.2	0		2	21239	30090.5	38942	60181	r__Duplodnaviria	k__Heunggongvirae	p__Uroviricota	c__Caudoviricetes	o__	f__	lytic
Brothers_LC_S014_vRhyme_bin_136	Brothers_LC_S014_NODE_382_length_21239_cov_2.496921_16	Brothers_LC_S014_NODE_382_length_21239_cov_2.496921	NA	NA	NA	NA	NA	NA	NA	NA	NA	NA	NA	VOG01417	sp|O31963|YOMU_BACSU SPBc2 prophage-derived uncharacterized protein YomU	1.7e-21	74.5	2.67	60	10	1	Medium-quality	Genome-fragment	65.2	0		2	21239	30090.5	38942	60181	r__Duplodnaviria	k__Heunggongvirae	p__Uroviricota	c__Caudoviricetes	o__	f__	lytic
Brothers_LC_S014_vRhyme_bin_136	Brothers_LC_S014_NODE_382_length_21239_cov_2.496921_17	Brothers_LC_S014_NODE_382_length_21239_cov_2.496921	NA	NA	NA	NA	NA	NA	NA	NA	NA	NA	NA	NA	NA	NA	NA	NA	60	10	1	Medium-quality	Genome-fragment	65.2	0		2	21239	30090.5	38942	60181	r__Duplodnaviria	k__Heunggongvirae	p__Uroviricota	c__Caudoviricetes	o__	f__	lytic
Brothers_LC_S014_vRhyme_bin_136	Brothers_LC_S014_NODE_382_length_21239_cov_2.496921_18	Brothers_LC_S014_NODE_382_length_21239_cov_2.496921	NA	NA	NA	NA	NA	NA	NA	NA	NA	NA	NA	NA	NA	NA	NA	NA	60	10	1	Medium-quality	Genome-fragment	65.2	0		2	21239	30090.5	38942	60181	r__Duplodnaviria	k__Heunggongvirae	p__Uroviricota	c__Caudoviricetes	o__	f__	lytic
Brothers_LC_S014_vRhyme_bin_136	Brothers_LC_S014_NODE_382_length_21239_cov_2.496921_19	Brothers_LC_S014_NODE_382_length_21239_cov_2.496921	NA	NA	NA	NA	NA	NA	NA	NA	NA	NA	NA	NA	NA	NA	NA	NA	60	10	1	Medium-quality	Genome-fragment	65.2	0		2	21239	30090.5	38942	60181	r__Duplodnaviria	k__Heunggongvirae	p__Uroviricota	c__Caudoviricetes	o__	f__	lytic
Brothers_LC_S014_vRhyme_bin_136	Brothers_LC_S014_NODE_382_length_21239_cov_2.496921_20	Brothers_LC_S014_NODE_382_length_21239_cov_2.496921	NA	NA	NA	NA	NA	NA	PF03864.15	Phage major capsid protein E	1.1e-87	292.1	2.1	VOG00744	sp|Q6KGI8|CAPSD_BPFO1 Major capsid protein	1.6e-64	216	9.32	60	10	1	Medium-quality	Genome-fragment	65.2	0		2	21239	30090.5	38942	60181	r__Duplodnaviria	k__Heunggongvirae	p__Uroviricota	c__Caudoviricetes	o__	f__	lytic
Brothers_LC_S014_vRhyme_bin_136	Brothers_LC_S014_NODE_382_length_21239_cov_2.496921_21	Brothers_LC_S014_NODE_382_length_21239_cov_2.496921	NA	NA	NA	NA	NA	NA	PF02924.14	Bacteriophage lambda head decoration protein D	9.9e-25	84.7	1	VOG00441	REFSEQ hypothetical protein	2.3e-21	73.7	1.03	60	10	1	Medium-quality	Genome-fragment	65.2	0		2	21239	30090.5	38942	60181	r__Duplodnaviria	k__Heunggongvirae	p__Uroviricota	c__Caudoviricetes	o__	f__	lytic
Brothers_LC_S014_vRhyme_bin_136	Brothers_LC_S014_NODE_382_length_21239_cov_2.496921_22	Brothers_LC_S014_NODE_382_length_21239_cov_2.496921	NA	NA	NA	NA	NA	NA	NA	NA	NA	NA	NA	NA	NA	NA	NA	NA	60	10	1	Medium-quality	Genome-fragment	65.2	0		2	21239	30090.5	38942	60181	r__Duplodnaviria	k__Heunggongvirae	p__Uroviricota	c__Caudoviricetes	o__	f__	lytic
Brothers_LC_S014_vRhyme_bin_136	Brothers_LC_S014_NODE_382_length_21239_cov_2.496921_23	Brothers_LC_S014_NODE_382_length_21239_cov_2.496921	K04773	NA	sppA; protease IV [EC:3.4.21.-]	4.5e-52	177.2	0.35	PF01343.18	Peptidase family S49	3.1e-27	93.2	0.84	VOG01630	sp|P03711|SCAF_LAMBD Capsid assembly protease C	2.5e-64	215.8	4.21	60	10	1	Medium-quality	Genome-fragment	65.2	0		2	21239	30090.5	38942	60181	r__Duplodnaviria	k__Heunggongvirae	p__Uroviricota	c__Caudoviricetes	o__	f__	lytic
Brothers_LC_S014_vRhyme_bin_136	Brothers_LC_S014_NODE_382_length_21239_cov_2.496921_24	Brothers_LC_S014_NODE_382_length_21239_cov_2.496921	NA	NA	NA	NA	NA	NA	PF05136.13	Phage portal protein, lambda family	2.9e-94	314	1.11	VOG01666	sp|P36272|PORTL_BPP21 Portal protein B	2.3e-105	350.6	3.18	60	10	1	Medium-quality	Genome-fragment	65.2	0		2	21239	30090.5	38942	60181	r__Duplodnaviria	k__Heunggongvirae	p__Uroviricota	c__Caudoviricetes	o__	f__	lytic
Brothers_LC_S014_vRhyme_bin_136	Brothers_LC_S014_NODE_382_length_21239_cov_2.496921_25	Brothers_LC_S014_NODE_382_length_21239_cov_2.496921	NA	NA	NA	NA	NA	NA	NA	NA	NA	NA	NA	NA	NA	NA	NA	NA	60	10	1	Medium-quality	Genome-fragment	65.2	0		2	21239	30090.5	38942	60181	r__Duplodnaviria	k__Heunggongvirae	p__Uroviricota	c__Caudoviricetes	o__	f__	lytic
Brothers_LC_S014_vRhyme_bin_136	Brothers_LC_S014_NODE_382_length_21239_cov_2.496921_26	Brothers_LC_S014_NODE_382_length_21239_cov_2.496921	NA	NA	NA	NA	NA	NA	NA	NA	NA	NA	NA	NA	NA	NA	NA	NA	60	10	1	Medium-quality	Genome-fragment	65.2	0		2	21239	30090.5	38942	60181	r__Duplodnaviria	k__Heunggongvirae	p__Uroviricota	c__Caudoviricetes	o__	f__	lytic
Brothers_LC_S014_vRhyme_bin_136	Brothers_LC_S014_NODE_382_length_21239_cov_2.496921_27	Brothers_LC_S014_NODE_382_length_21239_cov_2.496921	NA	NA	NA	NA	NA	NA	NA	NA	NA	NA	NA	NA	NA	NA	NA	NA	60	10	1	Medium-quality	Genome-fragment	65.2	0		2	21239	30090.5	38942	60181	r__Duplodnaviria	k__Heunggongvirae	p__Uroviricota	c__Caudoviricetes	o__	f__	lytic
Brothers_LC_S014_vRhyme_bin_136	Brothers_LC_S014_NODE_382_length_21239_cov_2.496921_28	Brothers_LC_S014_NODE_382_length_21239_cov_2.496921	NA	NA	NA	NA	NA	NA	NA	NA	NA	NA	NA	NA	NA	NA	NA	NA	60	10	1	Medium-quality	Genome-fragment	65.2	0		2	21239	30090.5	38942	60181	r__Duplodnaviria	k__Heunggongvirae	p__Uroviricota	c__Caudoviricetes	o__	f__	lytic
Brothers_LC_S014_vRhyme_bin_136	Brothers_LC_S014_NODE_382_length_21239_cov_2.496921_29	Brothers_LC_S014_NODE_382_length_21239_cov_2.496921	K21512	NA	gpA; terminase, large subunit [EC:3.1.21.4]	3.9e-62	209.9	1.08	PF05876.12	Phage terminase large subunit (GpA)	9.1e-112	372.2	1.74	NA	NA	NA	NA	NA	60	10	1	Medium-quality	Genome-fragment	65.2	0		2	21239	30090.5	38942	60181	r__Duplodnaviria	k__Heunggongvirae	p__Uroviricota	c__Caudoviricetes	o__	f__	lytic
Brothers_LC_S014_vRhyme_bin_136	Brothers_LC_S014_NODE_382_length_21239_cov_2.496921_30	Brothers_LC_S014_NODE_382_length_21239_cov_2.496921	NA	NA	NA	NA	NA	NA	NA	NA	NA	NA	NA	NA	NA	NA	NA	NA	60	10	1	Medium-quality	Genome-fragment	65.2	0		2	21239	30090.5	38942	60181	r__Duplodnaviria	k__Heunggongvirae	p__Uroviricota	c__Caudoviricetes	o__	f__	lytic
Brothers_LC_S016_vRhyme_bin_90	Brothers_LC_S016_NODE_38030_length_2975_cov_1.251053_1	Brothers_LC_S016_NODE_38030_length_2975_cov_1.251053	NA	NA	NA	NA	NA	NA	NA	NA	NA	NA	NA	NA	NA	NA	NA	NA	18	2	0	Low-quality	Genome-fragment	2.81	0		3	2031	2560.7	2975	7682	r__Duplodnaviria	k__Heunggongvirae	p__Uroviricota	c__Caudoviricetes	o__	f__	lytic
Brothers_LC_S016_vRhyme_bin_90	Brothers_LC_S016_NODE_38030_length_2975_cov_1.251053_2	Brothers_LC_S016_NODE_38030_length_2975_cov_1.251053	NA	NA	NA	NA	NA	NA	NA	NA	NA	NA	NA	VOG00292	sp|Q6QGD3|ENDO1_BPT5 Putative endonuclease	1.2e-11	43.1	0.89	18	2	0	Low-quality	Genome-fragment	2.81	0		3	2031	2560.7	2975	7682	r__Duplodnaviria	k__Heunggongvirae	p__Uroviricota	c__Caudoviricetes	o__	f__	lytic
Brothers_LC_S016_vRhyme_bin_90	Brothers_LC_S016_NODE_38030_length_2975_cov_1.251053_3	Brothers_LC_S016_NODE_38030_length_2975_cov_1.251053	NA	NA	NA	NA	NA	NA	NA	NA	NA	NA	NA	NA	NA	NA	NA	NA	18	2	0	Low-quality	Genome-fragment	2.81	0		3	2031	2560.7	2975	7682	r__Duplodnaviria	k__Heunggongvirae	p__Uroviricota	c__Caudoviricetes	o__	f__	lytic
Brothers_LC_S016_vRhyme_bin_90	Brothers_LC_S016_NODE_38030_length_2975_cov_1.251053_4	Brothers_LC_S016_NODE_38030_length_2975_cov_1.251053	NA	NA	NA	NA	NA	NA	NA	NA	NA	NA	NA	NA	NA	NA	NA	NA	18	2	0	Low-quality	Genome-fragment	2.81	0		3	2031	2560.7	2975	7682	r__Duplodnaviria	k__Heunggongvirae	p__Uroviricota	c__Caudoviricetes	o__	f__	lytic
Brothers_LC_S016_vRhyme_bin_90	Brothers_LC_S016_NODE_38030_length_2975_cov_1.251053_5	Brothers_LC_S016_NODE_38030_length_2975_cov_1.251053	K02314	NA	dnaB; replicative DNA helicase [EC:3.6.4.12]	2.6e-48	165.2	5.15	PF03796.15	DnaB-like helicase C terminal domain	2.6e-31	107.5	5.28	VOG00557	sp|P04530|VG41_BPT4 ATP-dependent helicase 41	9.6e-54	181.9	10	18	2	0	Low-quality	Genome-fragment	2.81	0		3	2031	2560.7	2975	7682	r__Duplodnaviria	k__Heunggongvirae	p__Uroviricota	c__Caudoviricetes	o__	f__	lytic
Brothers_LC_S016_vRhyme_bin_90	Brothers_LC_S016_NODE_80166_length_2031_cov_1.067227_1	Brothers_LC_S016_NODE_80166_length_2031_cov_1.067227	NA	NA	NA	NA	NA	NA	NA	NA	NA	NA	NA	NA	NA	NA	NA	NA	18	2	0	Low-quality	Genome-fragment	2.81	0		3	2031	2560.7	2975	7682	r__Duplodnaviria	k__Heunggongvirae	p__Uroviricota	c__Caudoviricetes	o__	f__	lytic
Brothers_LC_S016_vRhyme_bin_90	Brothers_LC_S016_NODE_80166_length_2031_cov_1.067227_2	Brothers_LC_S016_NODE_80166_length_2031_cov_1.067227	NA	NA	NA	NA	NA	NA	NA	NA	NA	NA	NA	NA	NA	NA	NA	NA	18	2	0	Low-quality	Genome-fragment	2.81	0		3	2031	2560.7	2975	7682	r__Duplodnaviria	k__Heunggongvirae	p__Uroviricota	c__Caudoviricetes	o__	f__	lytic
Brothers_LC_S016_vRhyme_bin_90	Brothers_LC_S016_NODE_80166_length_2031_cov_1.067227_3	Brothers_LC_S016_NODE_80166_length_2031_cov_1.067227	NA	NA	NA	NA	NA	NA	NA	NA	NA	NA	NA	NA	NA	NA	NA	NA	18	2	0	Low-quality	Genome-fragment	2.81	0		3	2031	2560.7	2975	7682	r__Duplodnaviria	k__Heunggongvirae	p__Uroviricota	c__Caudoviricetes	o__	f__	lytic
Brothers_LC_S016_vRhyme_bin_90	Brothers_LC_S016_NODE_80166_length_2031_cov_1.067227_4	Brothers_LC_S016_NODE_80166_length_2031_cov_1.067227	NA	NA	NA	NA	NA	NA	PF04446.12	tRNAHis guanylyltransferase	7.5e-31	105.4	0.36	VOG03484	sp|Q5UP24|YR259_MIMIV Uncharacterized protein R259	1.4e-66	223	0.85	18	2	0	Low-quality	Genome-fragment	2.81	0		3	2031	2560.7	2975	7682	r__Duplodnaviria	k__Heunggongvirae	p__Uroviricota	c__Caudoviricetes	o__	f__	lytic
Brothers_LC_S016_vRhyme_bin_90	Brothers_LC_S016_NODE_80166_length_2031_cov_1.067227_5	Brothers_LC_S016_NODE_80166_length_2031_cov_1.067227	NA	NA	NA	NA	NA	NA	NA	NA	NA	NA	NA	NA	NA	NA	NA	NA	18	2	0	Low-quality	Genome-fragment	2.81	0		3	2031	2560.7	2975	7682	r__Duplodnaviria	k__Heunggongvirae	p__Uroviricota	c__Caudoviricetes	o__	f__	lytic
Brothers_LC_S016_vRhyme_bin_90	Brothers_LC_S016_NODE_80166_length_2031_cov_1.067227_6	Brothers_LC_S016_NODE_80166_length_2031_cov_1.067227	NA	NA	NA	NA	NA	NA	NA	NA	NA	NA	NA	NA	NA	NA	NA	NA	18	2	0	Low-quality	Genome-fragment	2.81	0		3	2031	2560.7	2975	7682	r__Duplodnaviria	k__Heunggongvirae	p__Uroviricota	c__Caudoviricetes	o__	f__	lytic
Brothers_LC_S016_vRhyme_bin_90	Brothers_LC_S016_NODE_47042_length_2676_cov_1.139663_1	Brothers_LC_S016_NODE_47042_length_2676_cov_1.139663	NA	NA	NA	NA	NA	NA	NA	NA	NA	NA	NA	NA	NA	NA	NA	NA	18	2	0	Low-quality	Genome-fragment	2.81	0		3	2031	2560.7	2975	7682	r__Duplodnaviria	k__Heunggongvirae	p__Uroviricota	c__Caudoviricetes	o__	f__	lytic
Brothers_LC_S016_vRhyme_bin_90	Brothers_LC_S016_NODE_47042_length_2676_cov_1.139663_2	Brothers_LC_S016_NODE_47042_length_2676_cov_1.139663	NA	NA	NA	NA	NA	NA	PF10686.9	YspA, cpYpsA-related SLOG family	7.7e-11	40.4	0.93	VOG00148	sp|O64253|VG61_BPMD2 Gene 61 protein	7.6e-18	62.6	10	18	2	0	Low-quality	Genome-fragment	2.81	0		3	2031	2560.7	2975	7682	r__Duplodnaviria	k__Heunggongvirae	p__Uroviricota	c__Caudoviricetes	o__	f__	lytic
Brothers_LC_S016_vRhyme_bin_90	Brothers_LC_S016_NODE_47042_length_2676_cov_1.139663_3	Brothers_LC_S016_NODE_47042_length_2676_cov_1.139663	NA	NA	NA	NA	NA	NA	NA	NA	NA	NA	NA	NA	NA	NA	NA	NA	18	2	0	Low-quality	Genome-fragment	2.81	0		3	2031	2560.7	2975	7682	r__Duplodnaviria	k__Heunggongvirae	p__Uroviricota	c__Caudoviricetes	o__	f__	lytic
Brothers_LC_S016_vRhyme_bin_90	Brothers_LC_S016_NODE_47042_length_2676_cov_1.139663_4	Brothers_LC_S016_NODE_47042_length_2676_cov_1.139663	NA	NA	NA	NA	NA	NA	NA	NA	NA	NA	NA	NA	NA	NA	NA	NA	18	2	0	Low-quality	Genome-fragment	2.81	0		3	2031	2560.7	2975	7682	r__Duplodnaviria	k__Heunggongvirae	p__Uroviricota	c__Caudoviricetes	o__	f__	lytic
Brothers_LC_S016_vRhyme_bin_90	Brothers_LC_S016_NODE_47042_length_2676_cov_1.139663_5	Brothers_LC_S016_NODE_47042_length_2676_cov_1.139663	NA	NA	NA	NA	NA	NA	NA	NA	NA	NA	NA	NA	NA	NA	NA	NA	18	2	0	Low-quality	Genome-fragment	2.81	0		3	2031	2560.7	2975	7682	r__Duplodnaviria	k__Heunggongvirae	p__Uroviricota	c__Caudoviricetes	o__	f__	lytic
Brothers_LC_S016_vRhyme_bin_90	Brothers_LC_S016_NODE_47042_length_2676_cov_1.139663_6	Brothers_LC_S016_NODE_47042_length_2676_cov_1.139663	NA	NA	NA	NA	NA	NA	NA	NA	NA	NA	NA	NA	NA	NA	NA	NA	18	2	0	Low-quality	Genome-fragment	2.81	0		3	2031	2560.7	2975	7682	r__Duplodnaviria	k__Heunggongvirae	p__Uroviricota	c__Caudoviricetes	o__	f__	lytic
Brothers_LC_S016_vRhyme_bin_90	Brothers_LC_S016_NODE_47042_length_2676_cov_1.139663_7	Brothers_LC_S016_NODE_47042_length_2676_cov_1.139663	K07099	NA	K07099; uncharacterized protein	3e-11	43.3	0.17	PF12850.7	Calcineurin-like phosphoesterase superfamily domain	1.3e-10	40.4	0.02	VOG01568	sp|Q05280|VG66_BPML5 Gene 66 protein	4e-36	122.8	7.01	18	2	0	Low-quality	Genome-fragment	2.81	0		3	2031	2560.7	2975	7682	r__Duplodnaviria	k__Heunggongvirae	p__Uroviricota	c__Caudoviricetes	o__	f__	lytic
Brothers_LC_S016_vRhyme_bin_90	Brothers_LC_S016_NODE_47042_length_2676_cov_1.139663_8	Brothers_LC_S016_NODE_47042_length_2676_cov_1.139663	NA	NA	NA	NA	NA	NA	NA	NA	NA	NA	NA	NA	NA	NA	NA	NA	18	2	0	Low-quality	Genome-fragment	2.81	0		3	2031	2560.7	2975	7682	r__Duplodnaviria	k__Heunggongvirae	p__Uroviricota	c__Caudoviricetes	o__	f__	lytic
Brothers_LC_S016_vRhyme_bin_90	Brothers_LC_S016_NODE_47042_length_2676_cov_1.139663_9	Brothers_LC_S016_NODE_47042_length_2676_cov_1.139663	NA	NA	NA	NA	NA	NA	NA	NA	NA	NA	NA	NA	NA	NA	NA	NA	18	2	0	Low-quality	Genome-fragment	2.81	0		3	2031	2560.7	2975	7682	r__Duplodnaviria	k__Heunggongvirae	p__Uroviricota	c__Caudoviricetes	o__	f__	lytic
Brothers_LC_S016_vRhyme_bin_90	Brothers_LC_S016_NODE_47042_length_2676_cov_1.139663_10	Brothers_LC_S016_NODE_47042_length_2676_cov_1.139663	NA	NA	NA	NA	NA	NA	NA	NA	NA	NA	NA	NA	NA	NA	NA	NA	18	2	0	Low-quality	Genome-fragment	2.81	0		3	2031	2560.7	2975	7682	r__Duplodnaviria	k__Heunggongvirae	p__Uroviricota	c__Caudoviricetes	o__	f__	lytic
Brothers_LC_S016_vRhyme_bin_29	Brothers_LC_S016_NODE_2789_length_10272_cov_1.737013_1	Brothers_LC_S016_NODE_2789_length_10272_cov_1.737013	NA	NA	NA	NA	NA	NA	NA	NA	NA	NA	NA	NA	NA	NA	NA	NA	42	6	0	Low-quality	Genome-fragment	30.96	0		5	2667	4817.8	10272	24089	r__Duplodnaviria	k__Heunggongvirae	p__Uroviricota	c__Caudoviricetes	o__	f__	lytic
Brothers_LC_S016_vRhyme_bin_29	Brothers_LC_S016_NODE_2789_length_10272_cov_1.737013_2	Brothers_LC_S016_NODE_2789_length_10272_cov_1.737013	NA	NA	NA	NA	NA	NA	NA	NA	NA	NA	NA	NA	NA	NA	NA	NA	42	6	0	Low-quality	Genome-fragment	30.96	0		5	2667	4817.8	10272	24089	r__Duplodnaviria	k__Heunggongvirae	p__Uroviricota	c__Caudoviricetes	o__	f__	lytic
Brothers_LC_S016_vRhyme_bin_29	Brothers_LC_S016_NODE_2789_length_10272_cov_1.737013_3	Brothers_LC_S016_NODE_2789_length_10272_cov_1.737013	NA	NA	NA	NA	NA	NA	NA	NA	NA	NA	NA	VOG03415	REFSEQ hypothetical protein	3.6e-19	67.9	0.48	42	6	0	Low-quality	Genome-fragment	30.96	0		5	2667	4817.8	10272	24089	r__Duplodnaviria	k__Heunggongvirae	p__Uroviricota	c__Caudoviricetes	o__	f__	lytic
Brothers_LC_S016_vRhyme_bin_29	Brothers_LC_S016_NODE_2789_length_10272_cov_1.737013_4	Brothers_LC_S016_NODE_2789_length_10272_cov_1.737013	NA	NA	NA	NA	NA	NA	NA	NA	NA	NA	NA	VOG00923	sp|A0A0H5AXT3|CAPSD_BPK21 Major capsid protein	2.2e-11	41.8	3.25	42	6	0	Low-quality	Genome-fragment	30.96	0		5	2667	4817.8	10272	24089	r__Duplodnaviria	k__Heunggongvirae	p__Uroviricota	c__Caudoviricetes	o__	f__	lytic
Brothers_LC_S016_vRhyme_bin_29	Brothers_LC_S016_NODE_2789_length_10272_cov_1.737013_5	Brothers_LC_S016_NODE_2789_length_10272_cov_1.737013	NA	NA	NA	NA	NA	NA	NA	NA	NA	NA	NA	NA	NA	NA	NA	NA	42	6	0	Low-quality	Genome-fragment	30.96	0		5	2667	4817.8	10272	24089	r__Duplodnaviria	k__Heunggongvirae	p__Uroviricota	c__Caudoviricetes	o__	f__	lytic
Brothers_LC_S016_vRhyme_bin_29	Brothers_LC_S016_NODE_2789_length_10272_cov_1.737013_6	Brothers_LC_S016_NODE_2789_length_10272_cov_1.737013	NA	NA	NA	NA	NA	NA	NA	NA	NA	NA	NA	NA	NA	NA	NA	NA	42	6	0	Low-quality	Genome-fragment	30.96	0		5	2667	4817.8	10272	24089	r__Duplodnaviria	k__Heunggongvirae	p__Uroviricota	c__Caudoviricetes	o__	f__	lytic
Brothers_LC_S016_vRhyme_bin_29	Brothers_LC_S016_NODE_2789_length_10272_cov_1.737013_7	Brothers_LC_S016_NODE_2789_length_10272_cov_1.737013	NA	NA	NA	NA	NA	NA	NA	NA	NA	NA	NA	NA	NA	NA	NA	NA	42	6	0	Low-quality	Genome-fragment	30.96	0		5	2667	4817.8	10272	24089	r__Duplodnaviria	k__Heunggongvirae	p__Uroviricota	c__Caudoviricetes	o__	f__	lytic
Brothers_LC_S016_vRhyme_bin_29	Brothers_LC_S016_NODE_2789_length_10272_cov_1.737013_8	Brothers_LC_S016_NODE_2789_length_10272_cov_1.737013	NA	NA	NA	NA	NA	NA	NA	NA	NA	NA	NA	NA	NA	NA	NA	NA	42	6	0	Low-quality	Genome-fragment	30.96	0		5	2667	4817.8	10272	24089	r__Duplodnaviria	k__Heunggongvirae	p__Uroviricota	c__Caudoviricetes	o__	f__	lytic
Brothers_LC_S016_vRhyme_bin_29	Brothers_LC_S016_NODE_2789_length_10272_cov_1.737013_9	Brothers_LC_S016_NODE_2789_length_10272_cov_1.737013	NA	NA	NA	NA	NA	NA	NA	NA	NA	NA	NA	NA	NA	NA	NA	NA	42	6	0	Low-quality	Genome-fragment	30.96	0		5	2667	4817.8	10272	24089	r__Duplodnaviria	k__Heunggongvirae	p__Uroviricota	c__Caudoviricetes	o__	f__	lytic
Brothers_LC_S016_vRhyme_bin_29	Brothers_LC_S016_NODE_2789_length_10272_cov_1.737013_10	Brothers_LC_S016_NODE_2789_length_10272_cov_1.737013	NA	NA	NA	NA	NA	NA	NA	NA	NA	NA	NA	NA	NA	NA	NA	NA	42	6	0	Low-quality	Genome-fragment	30.96	0		5	2667	4817.8	10272	24089	r__Duplodnaviria	k__Heunggongvirae	p__Uroviricota	c__Caudoviricetes	o__	f__	lytic
Brothers_LC_S016_vRhyme_bin_29	Brothers_LC_S016_NODE_2789_length_10272_cov_1.737013_11	Brothers_LC_S016_NODE_2789_length_10272_cov_1.737013	NA	NA	NA	NA	NA	NA	NA	NA	NA	NA	NA	NA	NA	NA	NA	NA	42	6	0	Low-quality	Genome-fragment	30.96	0		5	2667	4817.8	10272	24089	r__Duplodnaviria	k__Heunggongvirae	p__Uroviricota	c__Caudoviricetes	o__	f__	lytic
Brothers_LC_S016_vRhyme_bin_29	Brothers_LC_S016_NODE_2789_length_10272_cov_1.737013_12	Brothers_LC_S016_NODE_2789_length_10272_cov_1.737013	NA	NA	NA	NA	NA	NA	NA	NA	NA	NA	NA	NA	NA	NA	NA	NA	42	6	0	Low-quality	Genome-fragment	30.96	0		5	2667	4817.8	10272	24089	r__Duplodnaviria	k__Heunggongvirae	p__Uroviricota	c__Caudoviricetes	o__	f__	lytic
Brothers_LC_S016_vRhyme_bin_29	Brothers_LC_S016_NODE_2789_length_10272_cov_1.737013_13	Brothers_LC_S016_NODE_2789_length_10272_cov_1.737013	NA	NA	NA	NA	NA	NA	NA	NA	NA	NA	NA	NA	NA	NA	NA	NA	42	6	0	Low-quality	Genome-fragment	30.96	0		5	2667	4817.8	10272	24089	r__Duplodnaviria	k__Heunggongvirae	p__Uroviricota	c__Caudoviricetes	o__	f__	lytic
Brothers_LC_S016_vRhyme_bin_29	Brothers_LC_S016_NODE_43941_length_2768_cov_1.446800_1	Brothers_LC_S016_NODE_43941_length_2768_cov_1.446800	NA	NA	NA	NA	NA	NA	NA	NA	NA	NA	NA	NA	NA	NA	NA	NA	42	6	0	Low-quality	Genome-fragment	30.96	0		5	2667	4817.8	10272	24089	r__Duplodnaviria	k__Heunggongvirae	p__Uroviricota	c__Caudoviricetes	o__	f__	lytic
Brothers_LC_S016_vRhyme_bin_29	Brothers_LC_S016_NODE_43941_length_2768_cov_1.446800_2	Brothers_LC_S016_NODE_43941_length_2768_cov_1.446800	NA	NA	NA	NA	NA	NA	NA	NA	NA	NA	NA	VOG00065	sp|Q38441|YOR5_BPSPP Uncharacterized 10.3 kDa protein in GP2-GP6 intergenic region	2.6e-15	55	7.1	42	6	0	Low-quality	Genome-fragment	30.96	0		5	2667	4817.8	10272	24089	r__Duplodnaviria	k__Heunggongvirae	p__Uroviricota	c__Caudoviricetes	o__	f__	lytic
Brothers_LC_S016_vRhyme_bin_29	Brothers_LC_S016_NODE_43941_length_2768_cov_1.446800_3	Brothers_LC_S016_NODE_43941_length_2768_cov_1.446800	NA	NA	NA	NA	NA	NA	NA	NA	NA	NA	NA	NA	NA	NA	NA	NA	42	6	0	Low-quality	Genome-fragment	30.96	0		5	2667	4817.8	10272	24089	r__Duplodnaviria	k__Heunggongvirae	p__Uroviricota	c__Caudoviricetes	o__	f__	lytic
Brothers_LC_S016_vRhyme_bin_29	Brothers_LC_S016_NODE_43941_length_2768_cov_1.446800_4	Brothers_LC_S016_NODE_43941_length_2768_cov_1.446800	NA	NA	NA	NA	NA	NA	NA	NA	NA	NA	NA	NA	NA	NA	NA	NA	42	6	0	Low-quality	Genome-fragment	30.96	0		5	2667	4817.8	10272	24089	r__Duplodnaviria	k__Heunggongvirae	p__Uroviricota	c__Caudoviricetes	o__	f__	lytic
Brothers_LC_S016_vRhyme_bin_29	Brothers_LC_S016_NODE_43941_length_2768_cov_1.446800_5	Brothers_LC_S016_NODE_43941_length_2768_cov_1.446800	NA	NA	NA	NA	NA	NA	NA	NA	NA	NA	NA	NA	NA	NA	NA	NA	42	6	0	Low-quality	Genome-fragment	30.96	0		5	2667	4817.8	10272	24089	r__Duplodnaviria	k__Heunggongvirae	p__Uroviricota	c__Caudoviricetes	o__	f__	lytic
Brothers_LC_S016_vRhyme_bin_29	Brothers_LC_S016_NODE_43941_length_2768_cov_1.446800_6	Brothers_LC_S016_NODE_43941_length_2768_cov_1.446800	NA	NA	NA	NA	NA	NA	NA	NA	NA	NA	NA	NA	NA	NA	NA	NA	42	6	0	Low-quality	Genome-fragment	30.96	0		5	2667	4817.8	10272	24089	r__Duplodnaviria	k__Heunggongvirae	p__Uroviricota	c__Caudoviricetes	o__	f__	lytic
Brothers_LC_S016_vRhyme_bin_29	Brothers_LC_S016_NODE_43941_length_2768_cov_1.446800_7	Brothers_LC_S016_NODE_43941_length_2768_cov_1.446800	NA	NA	NA	NA	NA	NA	NA	NA	NA	NA	NA	NA	NA	NA	NA	NA	42	6	0	Low-quality	Genome-fragment	30.96	0		5	2667	4817.8	10272	24089	r__Duplodnaviria	k__Heunggongvirae	p__Uroviricota	c__Caudoviricetes	o__	f__	lytic
Brothers_LC_S016_vRhyme_bin_29	Brothers_LC_S016_NODE_43941_length_2768_cov_1.446800_8	Brothers_LC_S016_NODE_43941_length_2768_cov_1.446800	NA	NA	NA	NA	NA	NA	NA	NA	NA	NA	NA	NA	NA	NA	NA	NA	42	6	0	Low-quality	Genome-fragment	30.96	0		5	2667	4817.8	10272	24089	r__Duplodnaviria	k__Heunggongvirae	p__Uroviricota	c__Caudoviricetes	o__	f__	lytic
Brothers_LC_S016_vRhyme_bin_29	Brothers_LC_S016_NODE_43941_length_2768_cov_1.446800_9	Brothers_LC_S016_NODE_43941_length_2768_cov_1.446800	NA	NA	NA	NA	NA	NA	NA	NA	NA	NA	NA	NA	NA	NA	NA	NA	42	6	0	Low-quality	Genome-fragment	30.96	0		5	2667	4817.8	10272	24089	r__Duplodnaviria	k__Heunggongvirae	p__Uroviricota	c__Caudoviricetes	o__	f__	lytic
Brothers_LC_S016_vRhyme_bin_29	Brothers_LC_S016_NODE_10091_length_5635_cov_1.569898_1	Brothers_LC_S016_NODE_10091_length_5635_cov_1.569898	NA	NA	NA	NA	NA	NA	NA	NA	NA	NA	NA	NA	NA	NA	NA	NA	42	6	0	Low-quality	Genome-fragment	30.96	0		5	2667	4817.8	10272	24089	r__Duplodnaviria	k__Heunggongvirae	p__Uroviricota	c__Caudoviricetes	o__	f__	lytic
Brothers_LC_S016_vRhyme_bin_29	Brothers_LC_S016_NODE_10091_length_5635_cov_1.569898_2	Brothers_LC_S016_NODE_10091_length_5635_cov_1.569898	K06903	NA	K06903; uncharacterized protein	1.7e-36	125.9	1.86	PF04965.14	Gene 25-like lysozyme	7e-24	82.1	1.37	VOG00326	sp|P09425|BP25_BPT4 Baseplate wedge protein gp25	1e-18	66.2	10	42	6	0	Low-quality	Genome-fragment	30.96	0		5	2667	4817.8	10272	24089	r__Duplodnaviria	k__Heunggongvirae	p__Uroviricota	c__Caudoviricetes	o__	f__	lytic
Brothers_LC_S016_vRhyme_bin_29	Brothers_LC_S016_NODE_10091_length_5635_cov_1.569898_3	Brothers_LC_S016_NODE_10091_length_5635_cov_1.569898	K11904	NA	vgrG; type VI secretion system secreted protein VgrG	4.1e-30	104.9	0.02	PF05488.13	PAAR motif	6.8e-18	63.3	0.22	VOG00912	sp|P39234|NEEDL_BPT4 Baseplate puncturing device gp5.4	8.1e-12	43.9	7.37	42	6	0	Low-quality	Genome-fragment	30.96	0		5	2667	4817.8	10272	24089	r__Duplodnaviria	k__Heunggongvirae	p__Uroviricota	c__Caudoviricetes	o__	f__	lytic
Brothers_LC_S016_vRhyme_bin_29	Brothers_LC_S016_NODE_10091_length_5635_cov_1.569898_4	Brothers_LC_S016_NODE_10091_length_5635_cov_1.569898	K06905	NA	K06905; uncharacterized protein	2.6e-27	96	0.73	NA	NA	NA	NA	NA	VOG00534	sp|P10312|BPD_BPP2 Probable baseplate hub protein	5.9e-21	73.4	3.45	42	6	0	Low-quality	Genome-fragment	30.96	0		5	2667	4817.8	10272	24089	r__Duplodnaviria	k__Heunggongvirae	p__Uroviricota	c__Caudoviricetes	o__	f__	lytic
Brothers_LC_S016_vRhyme_bin_29	Brothers_LC_S016_NODE_10091_length_5635_cov_1.569898_5	Brothers_LC_S016_NODE_10091_length_5635_cov_1.569898	NA	NA	NA	NA	NA	NA	NA	NA	NA	NA	NA	NA	NA	NA	NA	NA	42	6	0	Low-quality	Genome-fragment	30.96	0		5	2667	4817.8	10272	24089	r__Duplodnaviria	k__Heunggongvirae	p__Uroviricota	c__Caudoviricetes	o__	f__	lytic
Brothers_LC_S016_vRhyme_bin_29	Brothers_LC_S016_NODE_10091_length_5635_cov_1.569898_6	Brothers_LC_S016_NODE_10091_length_5635_cov_1.569898	NA	NA	NA	NA	NA	NA	PF06841.12	T4-like virus tail tube protein gp19	2.2e-35	120.1	1	NA	NA	NA	NA	NA	42	6	0	Low-quality	Genome-fragment	30.96	0		5	2667	4817.8	10272	24089	r__Duplodnaviria	k__Heunggongvirae	p__Uroviricota	c__Caudoviricetes	o__	f__	lytic
Brothers_LC_S016_vRhyme_bin_29	Brothers_LC_S016_NODE_10091_length_5635_cov_1.569898_7	Brothers_LC_S016_NODE_10091_length_5635_cov_1.569898	NA	NA	NA	NA	NA	NA	NA	NA	NA	NA	NA	NA	NA	NA	NA	NA	42	6	0	Low-quality	Genome-fragment	30.96	0		5	2667	4817.8	10272	24089	r__Duplodnaviria	k__Heunggongvirae	p__Uroviricota	c__Caudoviricetes	o__	f__	lytic
Brothers_LC_S016_vRhyme_bin_29	Brothers_LC_S016_NODE_47372_length_2667_cov_1.090551_1	Brothers_LC_S016_NODE_47372_length_2667_cov_1.090551	NA	NA	NA	NA	NA	NA	NA	NA	NA	NA	NA	NA	NA	NA	NA	NA	42	6	0	Low-quality	Genome-fragment	30.96	0		5	2667	4817.8	10272	24089	r__Duplodnaviria	k__Heunggongvirae	p__Uroviricota	c__Caudoviricetes	o__	f__	lytic
Brothers_LC_S016_vRhyme_bin_29	Brothers_LC_S016_NODE_47372_length_2667_cov_1.090551_2	Brothers_LC_S016_NODE_47372_length_2667_cov_1.090551	NA	NA	NA	NA	NA	NA	NA	NA	NA	NA	NA	NA	NA	NA	NA	NA	42	6	0	Low-quality	Genome-fragment	30.96	0		5	2667	4817.8	10272	24089	r__Duplodnaviria	k__Heunggongvirae	p__Uroviricota	c__Caudoviricetes	o__	f__	lytic
Brothers_LC_S016_vRhyme_bin_29	Brothers_LC_S016_NODE_47372_length_2667_cov_1.090551_3	Brothers_LC_S016_NODE_47372_length_2667_cov_1.090551	NA	NA	NA	NA	NA	NA	NA	NA	NA	NA	NA	NA	NA	NA	NA	NA	42	6	0	Low-quality	Genome-fragment	30.96	0		5	2667	4817.8	10272	24089	r__Duplodnaviria	k__Heunggongvirae	p__Uroviricota	c__Caudoviricetes	o__	f__	lytic
Brothers_LC_S016_vRhyme_bin_29	Brothers_LC_S016_NODE_47372_length_2667_cov_1.090551_4	Brothers_LC_S016_NODE_47372_length_2667_cov_1.090551	NA	NA	NA	NA	NA	NA	NA	NA	NA	NA	NA	NA	NA	NA	NA	NA	42	6	0	Low-quality	Genome-fragment	30.96	0		5	2667	4817.8	10272	24089	r__Duplodnaviria	k__Heunggongvirae	p__Uroviricota	c__Caudoviricetes	o__	f__	lytic
Brothers_LC_S016_vRhyme_bin_29	Brothers_LC_S016_NODE_47372_length_2667_cov_1.090551_5	Brothers_LC_S016_NODE_47372_length_2667_cov_1.090551	NA	NA	NA	NA	NA	NA	NA	NA	NA	NA	NA	NA	NA	NA	NA	NA	42	6	0	Low-quality	Genome-fragment	30.96	0		5	2667	4817.8	10272	24089	r__Duplodnaviria	k__Heunggongvirae	p__Uroviricota	c__Caudoviricetes	o__	f__	lytic
Brothers_LC_S016_vRhyme_bin_29	Brothers_LC_S016_NODE_47372_length_2667_cov_1.090551_6	Brothers_LC_S016_NODE_47372_length_2667_cov_1.090551	NA	NA	NA	NA	NA	NA	NA	NA	NA	NA	NA	VOG01157	REFSEQ hypothetical protein	2.8e-21	75	0.13	42	6	0	Low-quality	Genome-fragment	30.96	0		5	2667	4817.8	10272	24089	r__Duplodnaviria	k__Heunggongvirae	p__Uroviricota	c__Caudoviricetes	o__	f__	lytic
Brothers_LC_S016_vRhyme_bin_29	Brothers_LC_S016_NODE_47372_length_2667_cov_1.090551_7	Brothers_LC_S016_NODE_47372_length_2667_cov_1.090551	NA	NA	NA	NA	NA	NA	NA	NA	NA	NA	NA	NA	NA	NA	NA	NA	42	6	0	Low-quality	Genome-fragment	30.96	0		5	2667	4817.8	10272	24089	r__Duplodnaviria	k__Heunggongvirae	p__Uroviricota	c__Caudoviricetes	o__	f__	lytic
Brothers_LC_S016_vRhyme_bin_29	Brothers_LC_S016_NODE_47372_length_2667_cov_1.090551_8	Brothers_LC_S016_NODE_47372_length_2667_cov_1.090551	NA	NA	NA	NA	NA	NA	NA	NA	NA	NA	NA	NA	NA	NA	NA	NA	42	6	0	Low-quality	Genome-fragment	30.96	0		5	2667	4817.8	10272	24089	r__Duplodnaviria	k__Heunggongvirae	p__Uroviricota	c__Caudoviricetes	o__	f__	lytic
Brothers_LC_S016_vRhyme_bin_29	Brothers_LC_S016_NODE_44663_length_2747_cov_1.581298_1	Brothers_LC_S016_NODE_44663_length_2747_cov_1.581298	NA	NA	NA	NA	NA	NA	NA	NA	NA	NA	NA	NA	NA	NA	NA	NA	42	6	0	Low-quality	Genome-fragment	30.96	0		5	2667	4817.8	10272	24089	r__Duplodnaviria	k__Heunggongvirae	p__Uroviricota	c__Caudoviricetes	o__	f__	lytic
Brothers_LC_S016_vRhyme_bin_29	Brothers_LC_S016_NODE_44663_length_2747_cov_1.581298_2	Brothers_LC_S016_NODE_44663_length_2747_cov_1.581298	NA	NA	NA	NA	NA	NA	NA	NA	NA	NA	NA	VOG00479	sp|O48499|D14_BPT5 Protein D14	5e-18	64	10	42	6	0	Low-quality	Genome-fragment	30.96	0		5	2667	4817.8	10272	24089	r__Duplodnaviria	k__Heunggongvirae	p__Uroviricota	c__Caudoviricetes	o__	f__	lytic
Brothers_LC_S016_vRhyme_bin_29	Brothers_LC_S016_NODE_44663_length_2747_cov_1.581298_3	Brothers_LC_S016_NODE_44663_length_2747_cov_1.581298	NA	NA	NA	NA	NA	NA	NA	NA	NA	NA	NA	NA	NA	NA	NA	NA	42	6	0	Low-quality	Genome-fragment	30.96	0		5	2667	4817.8	10272	24089	r__Duplodnaviria	k__Heunggongvirae	p__Uroviricota	c__Caudoviricetes	o__	f__	lytic
Brothers_LC_S016_vRhyme_bin_29	Brothers_LC_S016_NODE_44663_length_2747_cov_1.581298_4	Brothers_LC_S016_NODE_44663_length_2747_cov_1.581298	NA	NA	NA	NA	NA	NA	NA	NA	NA	NA	NA	NA	NA	NA	NA	NA	42	6	0	Low-quality	Genome-fragment	30.96	0		5	2667	4817.8	10272	24089	r__Duplodnaviria	k__Heunggongvirae	p__Uroviricota	c__Caudoviricetes	o__	f__	lytic
Brothers_LC_S016_vRhyme_bin_29	Brothers_LC_S016_NODE_44663_length_2747_cov_1.581298_5	Brothers_LC_S016_NODE_44663_length_2747_cov_1.581298	NA	NA	NA	NA	NA	NA	NA	NA	NA	NA	NA	NA	NA	NA	NA	NA	42	6	0	Low-quality	Genome-fragment	30.96	0		5	2667	4817.8	10272	24089	r__Duplodnaviria	k__Heunggongvirae	p__Uroviricota	c__Caudoviricetes	o__	f__	lytic
Brothers_LC_S016_vRhyme_bin_29	Brothers_LC_S016_NODE_44663_length_2747_cov_1.581298_6	Brothers_LC_S016_NODE_44663_length_2747_cov_1.581298	NA	NA	NA	NA	NA	NA	NA	NA	NA	NA	NA	NA	NA	NA	NA	NA	42	6	0	Low-quality	Genome-fragment	30.96	0		5	2667	4817.8	10272	24089	r__Duplodnaviria	k__Heunggongvirae	p__Uroviricota	c__Caudoviricetes	o__	f__	lytic
Brothers_LC_S016_vRhyme_bin_29	Brothers_LC_S016_NODE_44663_length_2747_cov_1.581298_7	Brothers_LC_S016_NODE_44663_length_2747_cov_1.581298	NA	NA	NA	NA	NA	NA	NA	NA	NA	NA	NA	NA	NA	NA	NA	NA	42	6	0	Low-quality	Genome-fragment	30.96	0		5	2667	4817.8	10272	24089	r__Duplodnaviria	k__Heunggongvirae	p__Uroviricota	c__Caudoviricetes	o__	f__	lytic
Brothers_LC_S016_vRhyme_bin_29	Brothers_LC_S016_NODE_44663_length_2747_cov_1.581298_8	Brothers_LC_S016_NODE_44663_length_2747_cov_1.581298	NA	NA	NA	NA	NA	NA	NA	NA	NA	NA	NA	NA	NA	NA	NA	NA	42	6	0	Low-quality	Genome-fragment	30.96	0		5	2667	4817.8	10272	24089	r__Duplodnaviria	k__Heunggongvirae	p__Uroviricota	c__Caudoviricetes	o__	f__	lytic
Brothers_LC_S016_vRhyme_bin_29	Brothers_LC_S016_NODE_44663_length_2747_cov_1.581298_9	Brothers_LC_S016_NODE_44663_length_2747_cov_1.581298	NA	NA	NA	NA	NA	NA	NA	NA	NA	NA	NA	NA	NA	NA	NA	NA	42	6	0	Low-quality	Genome-fragment	30.96	0		5	2667	4817.8	10272	24089	r__Duplodnaviria	k__Heunggongvirae	p__Uroviricota	c__Caudoviricetes	o__	f__	lytic
Brothers_LC_S016_vRhyme_bin_29	Brothers_LC_S016_NODE_44663_length_2747_cov_1.581298_10	Brothers_LC_S016_NODE_44663_length_2747_cov_1.581298	NA	NA	NA	NA	NA	NA	NA	NA	NA	NA	NA	NA	NA	NA	NA	NA	42	6	0	Low-quality	Genome-fragment	30.96	0		5	2667	4817.8	10272	24089	r__Duplodnaviria	k__Heunggongvirae	p__Uroviricota	c__Caudoviricetes	o__	f__	lytic
Brothers_LC_S016_vRhyme_bin_94	Brothers_LC_S016_NODE_60546_length_2353_cov_5.201258_1	Brothers_LC_S016_NODE_60546_length_2353_cov_5.201258	NA	NA	NA	NA	NA	NA	NA	NA	NA	NA	NA	NA	NA	NA	NA	NA	140	8	4	High-quality	High-quality	90.38	0		9	2326	8741.6	26566	78674	r__Duplodnaviria	k__Heunggongvirae	p__Uroviricota	c__Caudoviricetes	o__	f__	lysogenic
Brothers_LC_S016_vRhyme_bin_94	Brothers_LC_S016_NODE_60546_length_2353_cov_5.201258_2	Brothers_LC_S016_NODE_60546_length_2353_cov_5.201258	NA	NA	NA	NA	NA	NA	NA	NA	NA	NA	NA	NA	NA	NA	NA	NA	140	8	4	High-quality	High-quality	90.38	0		9	2326	8741.6	26566	78674	r__Duplodnaviria	k__Heunggongvirae	p__Uroviricota	c__Caudoviricetes	o__	f__	lysogenic
Brothers_LC_S016_vRhyme_bin_94	Brothers_LC_S016_NODE_60546_length_2353_cov_5.201258_3	Brothers_LC_S016_NODE_60546_length_2353_cov_5.201258	NA	NA	NA	NA	NA	NA	NA	NA	NA	NA	NA	NA	NA	NA	NA	NA	140	8	4	High-quality	High-quality	90.38	0		9	2326	8741.6	26566	78674	r__Duplodnaviria	k__Heunggongvirae	p__Uroviricota	c__Caudoviricetes	o__	f__	lysogenic
Brothers_LC_S016_vRhyme_bin_94	Brothers_LC_S016_NODE_60546_length_2353_cov_5.201258_4	Brothers_LC_S016_NODE_60546_length_2353_cov_5.201258	NA	NA	NA	NA	NA	NA	NA	NA	NA	NA	NA	NA	NA	NA	NA	NA	140	8	4	High-quality	High-quality	90.38	0		9	2326	8741.6	26566	78674	r__Duplodnaviria	k__Heunggongvirae	p__Uroviricota	c__Caudoviricetes	o__	f__	lysogenic
Brothers_LC_S016_vRhyme_bin_94	Brothers_LC_S016_NODE_60546_length_2353_cov_5.201258_5	Brothers_LC_S016_NODE_60546_length_2353_cov_5.201258	K01185	NA	E3.2.1.17; lysozyme [EC:3.2.1.17]	4.5e-13	49.7	4.48	NA	NA	NA	NA	NA	VOG00308	sp|P16009|BP5_BPT4 Baseplate central spike complex protein gp5	1.9e-18	65.5	10	140	8	4	High-quality	High-quality	90.38	0		9	2326	8741.6	26566	78674	r__Duplodnaviria	k__Heunggongvirae	p__Uroviricota	c__Caudoviricetes	o__	f__	lysogenic
Brothers_LC_S016_vRhyme_bin_94	Brothers_LC_S016_NODE_60546_length_2353_cov_5.201258_6	Brothers_LC_S016_NODE_60546_length_2353_cov_5.201258	NA	NA	NA	NA	NA	NA	PF07087.11	Protein of unknown function (DUF1353)	4.2e-16	57.1	0.45	VOG00750	REFSEQ hypothetical protein	1.1e-15	55.8	1.27	140	8	4	High-quality	High-quality	90.38	0		9	2326	8741.6	26566	78674	r__Duplodnaviria	k__Heunggongvirae	p__Uroviricota	c__Caudoviricetes	o__	f__	lysogenic
Brothers_LC_S016_vRhyme_bin_94	Brothers_LC_S016_NODE_41994_length_2831_cov_6.059172_1	Brothers_LC_S016_NODE_41994_length_2831_cov_6.059172	NA	NA	NA	NA	NA	NA	PF13385.6	Concanavalin A-like lectin/glucanases superfamily	3.6e-20	71.3	1.04	NA	NA	NA	NA	NA	140	8	4	High-quality	High-quality	90.38	0		9	2326	8741.6	26566	78674	r__Duplodnaviria	k__Heunggongvirae	p__Uroviricota	c__Caudoviricetes	o__	f__	lysogenic
Brothers_LC_S016_vRhyme_bin_94	Brothers_LC_S016_NODE_41994_length_2831_cov_6.059172_2	Brothers_LC_S016_NODE_41994_length_2831_cov_6.059172	NA	NA	NA	NA	NA	NA	NA	NA	NA	NA	NA	NA	NA	NA	NA	NA	140	8	4	High-quality	High-quality	90.38	0		9	2326	8741.6	26566	78674	r__Duplodnaviria	k__Heunggongvirae	p__Uroviricota	c__Caudoviricetes	o__	f__	lysogenic
Brothers_LC_S016_vRhyme_bin_94	Brothers_LC_S016_NODE_41994_length_2831_cov_6.059172_3	Brothers_LC_S016_NODE_41994_length_2831_cov_6.059172	NA	NA	NA	NA	NA	NA	NA	NA	NA	NA	NA	NA	NA	NA	NA	NA	140	8	4	High-quality	High-quality	90.38	0		9	2326	8741.6	26566	78674	r__Duplodnaviria	k__Heunggongvirae	p__Uroviricota	c__Caudoviricetes	o__	f__	lysogenic
Brothers_LC_S016_vRhyme_bin_94	Brothers_LC_S016_NODE_41994_length_2831_cov_6.059172_4	Brothers_LC_S016_NODE_41994_length_2831_cov_6.059172	NA	NA	NA	NA	NA	NA	PF13385.6	Concanavalin A-like lectin/glucanases superfamily	5.8e-33	112.8	1.04	VOG00287	REFSEQ hypothetical protein	9.8e-13	45.3	1.2	140	8	4	High-quality	High-quality	90.38	0		9	2326	8741.6	26566	78674	r__Duplodnaviria	k__Heunggongvirae	p__Uroviricota	c__Caudoviricetes	o__	f__	lysogenic
Brothers_LC_S016_vRhyme_bin_94	Brothers_LC_S016_NODE_1794_length_12465_cov_6.934754_1	Brothers_LC_S016_NODE_1794_length_12465_cov_6.934754	NA	NA	NA	NA	NA	NA	NA	NA	NA	NA	NA	NA	NA	NA	NA	NA	140	8	4	High-quality	High-quality	90.38	0		9	2326	8741.6	26566	78674	r__Duplodnaviria	k__Heunggongvirae	p__Uroviricota	c__Caudoviricetes	o__	f__	lysogenic
Brothers_LC_S016_vRhyme_bin_94	Brothers_LC_S016_NODE_1794_length_12465_cov_6.934754_2	Brothers_LC_S016_NODE_1794_length_12465_cov_6.934754	K03111	NA	ssb; single-strand DNA-binding protein	3.8e-28	99.4	4.34	PF00436.25	Single-strand binding protein family	1.8e-22	78	4.28	VOG00404	sp|P9WGD4|SSB_MYCTO Single-stranded DNA-binding protein	1.6e-26	92	10	140	8	4	High-quality	High-quality	90.38	0		9	2326	8741.6	26566	78674	r__Duplodnaviria	k__Heunggongvirae	p__Uroviricota	c__Caudoviricetes	o__	f__	lysogenic
Brothers_LC_S016_vRhyme_bin_94	Brothers_LC_S016_NODE_1794_length_12465_cov_6.934754_3	Brothers_LC_S016_NODE_1794_length_12465_cov_6.934754	NA	NA	NA	NA	NA	NA	NA	NA	NA	NA	NA	NA	NA	NA	NA	NA	140	8	4	High-quality	High-quality	90.38	0		9	2326	8741.6	26566	78674	r__Duplodnaviria	k__Heunggongvirae	p__Uroviricota	c__Caudoviricetes	o__	f__	lysogenic
Brothers_LC_S016_vRhyme_bin_94	Brothers_LC_S016_NODE_1794_length_12465_cov_6.934754_4	Brothers_LC_S016_NODE_1794_length_12465_cov_6.934754	NA	NA	NA	NA	NA	NA	NA	NA	NA	NA	NA	NA	NA	NA	NA	NA	140	8	4	High-quality	High-quality	90.38	0		9	2326	8741.6	26566	78674	r__Duplodnaviria	k__Heunggongvirae	p__Uroviricota	c__Caudoviricetes	o__	f__	lysogenic
Brothers_LC_S016_vRhyme_bin_94	Brothers_LC_S016_NODE_1794_length_12465_cov_6.934754_5	Brothers_LC_S016_NODE_1794_length_12465_cov_6.934754	NA	NA	NA	NA	NA	NA	NA	NA	NA	NA	NA	NA	NA	NA	NA	NA	140	8	4	High-quality	High-quality	90.38	0		9	2326	8741.6	26566	78674	r__Duplodnaviria	k__Heunggongvirae	p__Uroviricota	c__Caudoviricetes	o__	f__	lysogenic
Brothers_LC_S016_vRhyme_bin_94	Brothers_LC_S016_NODE_1794_length_12465_cov_6.934754_6	Brothers_LC_S016_NODE_1794_length_12465_cov_6.934754	NA	NA	NA	NA	NA	NA	NA	NA	NA	NA	NA	NA	NA	NA	NA	NA	140	8	4	High-quality	High-quality	90.38	0		9	2326	8741.6	26566	78674	r__Duplodnaviria	k__Heunggongvirae	p__Uroviricota	c__Caudoviricetes	o__	f__	lysogenic
Brothers_LC_S016_vRhyme_bin_94	Brothers_LC_S016_NODE_1794_length_12465_cov_6.934754_7	Brothers_LC_S016_NODE_1794_length_12465_cov_6.934754	NA	NA	NA	NA	NA	NA	NA	NA	NA	NA	NA	NA	NA	NA	NA	NA	140	8	4	High-quality	High-quality	90.38	0		9	2326	8741.6	26566	78674	r__Duplodnaviria	k__Heunggongvirae	p__Uroviricota	c__Caudoviricetes	o__	f__	lysogenic
Brothers_LC_S016_vRhyme_bin_94	Brothers_LC_S016_NODE_1794_length_12465_cov_6.934754_8	Brothers_LC_S016_NODE_1794_length_12465_cov_6.934754	NA	NA	NA	NA	NA	NA	NA	NA	NA	NA	NA	NA	NA	NA	NA	NA	140	8	4	High-quality	High-quality	90.38	0		9	2326	8741.6	26566	78674	r__Duplodnaviria	k__Heunggongvirae	p__Uroviricota	c__Caudoviricetes	o__	f__	lysogenic
Brothers_LC_S016_vRhyme_bin_94	Brothers_LC_S016_NODE_1794_length_12465_cov_6.934754_9	Brothers_LC_S016_NODE_1794_length_12465_cov_6.934754	NA	NA	NA	NA	NA	NA	NA	NA	NA	NA	NA	NA	NA	NA	NA	NA	140	8	4	High-quality	High-quality	90.38	0		9	2326	8741.6	26566	78674	r__Duplodnaviria	k__Heunggongvirae	p__Uroviricota	c__Caudoviricetes	o__	f__	lysogenic
Brothers_LC_S016_vRhyme_bin_94	Brothers_LC_S016_NODE_1794_length_12465_cov_6.934754_10	Brothers_LC_S016_NODE_1794_length_12465_cov_6.934754	NA	NA	NA	NA	NA	NA	NA	NA	NA	NA	NA	NA	NA	NA	NA	NA	140	8	4	High-quality	High-quality	90.38	0		9	2326	8741.6	26566	78674	r__Duplodnaviria	k__Heunggongvirae	p__Uroviricota	c__Caudoviricetes	o__	f__	lysogenic
Brothers_LC_S016_vRhyme_bin_94	Brothers_LC_S016_NODE_1794_length_12465_cov_6.934754_11	Brothers_LC_S016_NODE_1794_length_12465_cov_6.934754	NA	NA	NA	NA	NA	NA	PF05866.11	Endodeoxyribonuclease RusA	1.9e-18	65.8	2.13	VOG00098	sp|Q9MCN8|RUSA_BPHK7 Crossover junction endodeoxyribonuclease rusA	4.3e-12	45	10	140	8	4	High-quality	High-quality	90.38	0		9	2326	8741.6	26566	78674	r__Duplodnaviria	k__Heunggongvirae	p__Uroviricota	c__Caudoviricetes	o__	f__	lysogenic
Brothers_LC_S016_vRhyme_bin_94	Brothers_LC_S016_NODE_1794_length_12465_cov_6.934754_12	Brothers_LC_S016_NODE_1794_length_12465_cov_6.934754	NA	NA	NA	NA	NA	NA	NA	NA	NA	NA	NA	VOG00110	REFSEQ hypothetical protein	1.9e-33	114.3	10	140	8	4	High-quality	High-quality	90.38	0		9	2326	8741.6	26566	78674	r__Duplodnaviria	k__Heunggongvirae	p__Uroviricota	c__Caudoviricetes	o__	f__	lysogenic
Brothers_LC_S016_vRhyme_bin_94	Brothers_LC_S016_NODE_1794_length_12465_cov_6.934754_13	Brothers_LC_S016_NODE_1794_length_12465_cov_6.934754	NA	NA	NA	NA	NA	NA	NA	NA	NA	NA	NA	NA	NA	NA	NA	NA	140	8	4	High-quality	High-quality	90.38	0		9	2326	8741.6	26566	78674	r__Duplodnaviria	k__Heunggongvirae	p__Uroviricota	c__Caudoviricetes	o__	f__	lysogenic
Brothers_LC_S016_vRhyme_bin_94	Brothers_LC_S016_NODE_1794_length_12465_cov_6.934754_14	Brothers_LC_S016_NODE_1794_length_12465_cov_6.934754	K06909	NA	xtmB; phage terminase large subunit	7.2e-18	65	4.5	PF03237.15	Terminase-like family	1.1e-10	40.1	2.85	VOG20626	REFSEQ hypothetical protein	2.7e-38	130.3	1.06	140	8	4	High-quality	High-quality	90.38	0		9	2326	8741.6	26566	78674	r__Duplodnaviria	k__Heunggongvirae	p__Uroviricota	c__Caudoviricetes	o__	f__	lysogenic
Brothers_LC_S016_vRhyme_bin_94	Brothers_LC_S016_NODE_1794_length_12465_cov_6.934754_15	Brothers_LC_S016_NODE_1794_length_12465_cov_6.934754	NA	NA	NA	NA	NA	NA	NA	NA	NA	NA	NA	VOG01027	sp|P26744|PORTL_BPP22 Portal protein	1.9e-48	164	2.73	140	8	4	High-quality	High-quality	90.38	0		9	2326	8741.6	26566	78674	r__Duplodnaviria	k__Heunggongvirae	p__Uroviricota	c__Caudoviricetes	o__	f__	lysogenic
Brothers_LC_S016_vRhyme_bin_94	Brothers_LC_S016_NODE_1746_length_12623_cov_6.840749_1	Brothers_LC_S016_NODE_1746_length_12623_cov_6.840749	K00571	NA	E2.1.1.72; site-specific DNA-methyltransferase (adenine-specific) [EC:2.1.1.72]	2e-56	192	3.81	PF01555.18	DNA methylase	3.1e-46	156.6	5.1	VOG00102	sp|P29538|MTH1_HAEPA Modification methylase HpaI	7.1e-60	200.8	10	140	8	4	High-quality	High-quality	90.38	0		9	2326	8741.6	26566	78674	r__Duplodnaviria	k__Heunggongvirae	p__Uroviricota	c__Caudoviricetes	o__	f__	lysogenic
Brothers_LC_S016_vRhyme_bin_94	Brothers_LC_S016_NODE_1746_length_12623_cov_6.840749_2	Brothers_LC_S016_NODE_1746_length_12623_cov_6.840749	NA	NA	NA	NA	NA	NA	NA	NA	NA	NA	NA	NA	NA	NA	NA	NA	140	8	4	High-quality	High-quality	90.38	0		9	2326	8741.6	26566	78674	r__Duplodnaviria	k__Heunggongvirae	p__Uroviricota	c__Caudoviricetes	o__	f__	lysogenic
Brothers_LC_S016_vRhyme_bin_94	Brothers_LC_S016_NODE_1746_length_12623_cov_6.840749_3	Brothers_LC_S016_NODE_1746_length_12623_cov_6.840749	NA	NA	NA	NA	NA	NA	NA	NA	NA	NA	NA	NA	NA	NA	NA	NA	140	8	4	High-quality	High-quality	90.38	0		9	2326	8741.6	26566	78674	r__Duplodnaviria	k__Heunggongvirae	p__Uroviricota	c__Caudoviricetes	o__	f__	lysogenic
Brothers_LC_S016_vRhyme_bin_94	Brothers_LC_S016_NODE_1746_length_12623_cov_6.840749_4	Brothers_LC_S016_NODE_1746_length_12623_cov_6.840749	NA	NA	NA	NA	NA	NA	NA	NA	NA	NA	NA	NA	NA	NA	NA	NA	140	8	4	High-quality	High-quality	90.38	0		9	2326	8741.6	26566	78674	r__Duplodnaviria	k__Heunggongvirae	p__Uroviricota	c__Caudoviricetes	o__	f__	lysogenic
Brothers_LC_S016_vRhyme_bin_94	Brothers_LC_S016_NODE_1746_length_12623_cov_6.840749_5	Brothers_LC_S016_NODE_1746_length_12623_cov_6.840749	NA	NA	NA	NA	NA	NA	NA	NA	NA	NA	NA	NA	NA	NA	NA	NA	140	8	4	High-quality	High-quality	90.38	0		9	2326	8741.6	26566	78674	r__Duplodnaviria	k__Heunggongvirae	p__Uroviricota	c__Caudoviricetes	o__	f__	lysogenic
Brothers_LC_S016_vRhyme_bin_94	Brothers_LC_S016_NODE_1746_length_12623_cov_6.840749_6	Brothers_LC_S016_NODE_1746_length_12623_cov_6.840749	NA	NA	NA	NA	NA	NA	NA	NA	NA	NA	NA	NA	NA	NA	NA	NA	140	8	4	High-quality	High-quality	90.38	0		9	2326	8741.6	26566	78674	r__Duplodnaviria	k__Heunggongvirae	p__Uroviricota	c__Caudoviricetes	o__	f__	lysogenic
Brothers_LC_S016_vRhyme_bin_94	Brothers_LC_S016_NODE_1746_length_12623_cov_6.840749_7	Brothers_LC_S016_NODE_1746_length_12623_cov_6.840749	NA	NA	NA	NA	NA	NA	NA	NA	NA	NA	NA	NA	NA	NA	NA	NA	140	8	4	High-quality	High-quality	90.38	0		9	2326	8741.6	26566	78674	r__Duplodnaviria	k__Heunggongvirae	p__Uroviricota	c__Caudoviricetes	o__	f__	lysogenic
Brothers_LC_S016_vRhyme_bin_94	Brothers_LC_S016_NODE_1746_length_12623_cov_6.840749_8	Brothers_LC_S016_NODE_1746_length_12623_cov_6.840749	NA	NA	NA	NA	NA	NA	NA	NA	NA	NA	NA	NA	NA	NA	NA	NA	140	8	4	High-quality	High-quality	90.38	0		9	2326	8741.6	26566	78674	r__Duplodnaviria	k__Heunggongvirae	p__Uroviricota	c__Caudoviricetes	o__	f__	lysogenic
Brothers_LC_S016_vRhyme_bin_94	Brothers_LC_S016_NODE_1746_length_12623_cov_6.840749_9	Brothers_LC_S016_NODE_1746_length_12623_cov_6.840749	NA	NA	NA	NA	NA	NA	NA	NA	NA	NA	NA	NA	NA	NA	NA	NA	140	8	4	High-quality	High-quality	90.38	0		9	2326	8741.6	26566	78674	r__Duplodnaviria	k__Heunggongvirae	p__Uroviricota	c__Caudoviricetes	o__	f__	lysogenic
Brothers_LC_S016_vRhyme_bin_94	Brothers_LC_S016_NODE_1746_length_12623_cov_6.840749_10	Brothers_LC_S016_NODE_1746_length_12623_cov_6.840749	NA	NA	NA	NA	NA	NA	NA	NA	NA	NA	NA	NA	NA	NA	NA	NA	140	8	4	High-quality	High-quality	90.38	0		9	2326	8741.6	26566	78674	r__Duplodnaviria	k__Heunggongvirae	p__Uroviricota	c__Caudoviricetes	o__	f__	lysogenic
Brothers_LC_S016_vRhyme_bin_94	Brothers_LC_S016_NODE_1746_length_12623_cov_6.840749_11	Brothers_LC_S016_NODE_1746_length_12623_cov_6.840749	NA	NA	NA	NA	NA	NA	NA	NA	NA	NA	NA	NA	NA	NA	NA	NA	140	8	4	High-quality	High-quality	90.38	0		9	2326	8741.6	26566	78674	r__Duplodnaviria	k__Heunggongvirae	p__Uroviricota	c__Caudoviricetes	o__	f__	lysogenic
Brothers_LC_S016_vRhyme_bin_94	Brothers_LC_S016_NODE_1746_length_12623_cov_6.840749_12	Brothers_LC_S016_NODE_1746_length_12623_cov_6.840749	NA	NA	NA	NA	NA	NA	NA	NA	NA	NA	NA	NA	NA	NA	NA	NA	140	8	4	High-quality	High-quality	90.38	0		9	2326	8741.6	26566	78674	r__Duplodnaviria	k__Heunggongvirae	p__Uroviricota	c__Caudoviricetes	o__	f__	lysogenic
Brothers_LC_S016_vRhyme_bin_94	Brothers_LC_S016_NODE_1746_length_12623_cov_6.840749_13	Brothers_LC_S016_NODE_1746_length_12623_cov_6.840749	NA	NA	NA	NA	NA	NA	NA	NA	NA	NA	NA	NA	NA	NA	NA	NA	140	8	4	High-quality	High-quality	90.38	0		9	2326	8741.6	26566	78674	r__Duplodnaviria	k__Heunggongvirae	p__Uroviricota	c__Caudoviricetes	o__	f__	lysogenic
Brothers_LC_S016_vRhyme_bin_94	Brothers_LC_S016_NODE_1746_length_12623_cov_6.840749_14	Brothers_LC_S016_NODE_1746_length_12623_cov_6.840749	NA	NA	NA	NA	NA	NA	NA	NA	NA	NA	NA	NA	NA	NA	NA	NA	140	8	4	High-quality	High-quality	90.38	0		9	2326	8741.6	26566	78674	r__Duplodnaviria	k__Heunggongvirae	p__Uroviricota	c__Caudoviricetes	o__	f__	lysogenic
Brothers_LC_S016_vRhyme_bin_94	Brothers_LC_S016_NODE_1746_length_12623_cov_6.840749_15	Brothers_LC_S016_NODE_1746_length_12623_cov_6.840749	NA	NA	NA	NA	NA	NA	NA	NA	NA	NA	NA	NA	NA	NA	NA	NA	140	8	4	High-quality	High-quality	90.38	0		9	2326	8741.6	26566	78674	r__Duplodnaviria	k__Heunggongvirae	p__Uroviricota	c__Caudoviricetes	o__	f__	lysogenic
Brothers_LC_S016_vRhyme_bin_94	Brothers_LC_S016_NODE_1746_length_12623_cov_6.840749_16	Brothers_LC_S016_NODE_1746_length_12623_cov_6.840749	NA	NA	NA	NA	NA	NA	NA	NA	NA	NA	NA	NA	NA	NA	NA	NA	140	8	4	High-quality	High-quality	90.38	0		9	2326	8741.6	26566	78674	r__Duplodnaviria	k__Heunggongvirae	p__Uroviricota	c__Caudoviricetes	o__	f__	lysogenic
Brothers_LC_S016_vRhyme_bin_94	Brothers_LC_S016_NODE_1746_length_12623_cov_6.840749_17	Brothers_LC_S016_NODE_1746_length_12623_cov_6.840749	NA	NA	NA	NA	NA	NA	NA	NA	NA	NA	NA	NA	NA	NA	NA	NA	140	8	4	High-quality	High-quality	90.38	0		9	2326	8741.6	26566	78674	r__Duplodnaviria	k__Heunggongvirae	p__Uroviricota	c__Caudoviricetes	o__	f__	lysogenic
Brothers_LC_S016_vRhyme_bin_94	Brothers_LC_S016_NODE_1746_length_12623_cov_6.840749_18	Brothers_LC_S016_NODE_1746_length_12623_cov_6.840749	NA	NA	NA	NA	NA	NA	NA	NA	NA	NA	NA	NA	NA	NA	NA	NA	140	8	4	High-quality	High-quality	90.38	0		9	2326	8741.6	26566	78674	r__Duplodnaviria	k__Heunggongvirae	p__Uroviricota	c__Caudoviricetes	o__	f__	lysogenic
Brothers_LC_S016_vRhyme_bin_94	Brothers_LC_S016_NODE_1746_length_12623_cov_6.840749_19	Brothers_LC_S016_NODE_1746_length_12623_cov_6.840749	NA	NA	NA	NA	NA	NA	NA	NA	NA	NA	NA	NA	NA	NA	NA	NA	140	8	4	High-quality	High-quality	90.38	0		9	2326	8741.6	26566	78674	r__Duplodnaviria	k__Heunggongvirae	p__Uroviricota	c__Caudoviricetes	o__	f__	lysogenic
Brothers_LC_S016_vRhyme_bin_94	Brothers_LC_S016_NODE_1746_length_12623_cov_6.840749_20	Brothers_LC_S016_NODE_1746_length_12623_cov_6.840749	NA	NA	NA	NA	NA	NA	NA	NA	NA	NA	NA	NA	NA	NA	NA	NA	140	8	4	High-quality	High-quality	90.38	0		9	2326	8741.6	26566	78674	r__Duplodnaviria	k__Heunggongvirae	p__Uroviricota	c__Caudoviricetes	o__	f__	lysogenic
Brothers_LC_S016_vRhyme_bin_94	Brothers_LC_S016_NODE_1746_length_12623_cov_6.840749_21	Brothers_LC_S016_NODE_1746_length_12623_cov_6.840749	NA	NA	NA	NA	NA	NA	NA	NA	NA	NA	NA	NA	NA	NA	NA	NA	140	8	4	High-quality	High-quality	90.38	0		9	2326	8741.6	26566	78674	r__Duplodnaviria	k__Heunggongvirae	p__Uroviricota	c__Caudoviricetes	o__	f__	lysogenic
Brothers_LC_S016_vRhyme_bin_94	Brothers_LC_S016_NODE_1746_length_12623_cov_6.840749_22	Brothers_LC_S016_NODE_1746_length_12623_cov_6.840749	NA	NA	NA	NA	NA	NA	NA	NA	NA	NA	NA	NA	NA	NA	NA	NA	140	8	4	High-quality	High-quality	90.38	0		9	2326	8741.6	26566	78674	r__Duplodnaviria	k__Heunggongvirae	p__Uroviricota	c__Caudoviricetes	o__	f__	lysogenic
Brothers_LC_S016_vRhyme_bin_94	Brothers_LC_S016_NODE_1746_length_12623_cov_6.840749_23	Brothers_LC_S016_NODE_1746_length_12623_cov_6.840749	NA	NA	NA	NA	NA	NA	NA	NA	NA	NA	NA	NA	NA	NA	NA	NA	140	8	4	High-quality	High-quality	90.38	0		9	2326	8741.6	26566	78674	r__Duplodnaviria	k__Heunggongvirae	p__Uroviricota	c__Caudoviricetes	o__	f__	lysogenic
Brothers_LC_S016_vRhyme_bin_94	Brothers_LC_S016_NODE_1746_length_12623_cov_6.840749_24	Brothers_LC_S016_NODE_1746_length_12623_cov_6.840749	NA	NA	NA	NA	NA	NA	NA	NA	NA	NA	NA	NA	NA	NA	NA	NA	140	8	4	High-quality	High-quality	90.38	0		9	2326	8741.6	26566	78674	r__Duplodnaviria	k__Heunggongvirae	p__Uroviricota	c__Caudoviricetes	o__	f__	lysogenic
Brothers_LC_S016_vRhyme_bin_94	Brothers_LC_S016_NODE_1746_length_12623_cov_6.840749_25	Brothers_LC_S016_NODE_1746_length_12623_cov_6.840749	NA	NA	NA	NA	NA	NA	NA	NA	NA	NA	NA	NA	NA	NA	NA	NA	140	8	4	High-quality	High-quality	90.38	0		9	2326	8741.6	26566	78674	r__Duplodnaviria	k__Heunggongvirae	p__Uroviricota	c__Caudoviricetes	o__	f__	lysogenic
Brothers_LC_S016_vRhyme_bin_94	Brothers_LC_S016_NODE_1746_length_12623_cov_6.840749_26	Brothers_LC_S016_NODE_1746_length_12623_cov_6.840749	NA	NA	NA	NA	NA	NA	NA	NA	NA	NA	NA	NA	NA	NA	NA	NA	140	8	4	High-quality	High-quality	90.38	0		9	2326	8741.6	26566	78674	r__Duplodnaviria	k__Heunggongvirae	p__Uroviricota	c__Caudoviricetes	o__	f__	lysogenic
Brothers_LC_S016_vRhyme_bin_94	Brothers_LC_S016_NODE_1746_length_12623_cov_6.840749_27	Brothers_LC_S016_NODE_1746_length_12623_cov_6.840749	NA	NA	NA	NA	NA	NA	NA	NA	NA	NA	NA	NA	NA	NA	NA	NA	140	8	4	High-quality	High-quality	90.38	0		9	2326	8741.6	26566	78674	r__Duplodnaviria	k__Heunggongvirae	p__Uroviricota	c__Caudoviricetes	o__	f__	lysogenic
Brothers_LC_S016_vRhyme_bin_94	Brothers_LC_S016_NODE_1746_length_12623_cov_6.840749_28	Brothers_LC_S016_NODE_1746_length_12623_cov_6.840749	NA	NA	NA	NA	NA	NA	NA	NA	NA	NA	NA	NA	NA	NA	NA	NA	140	8	4	High-quality	High-quality	90.38	0		9	2326	8741.6	26566	78674	r__Duplodnaviria	k__Heunggongvirae	p__Uroviricota	c__Caudoviricetes	o__	f__	lysogenic
Brothers_LC_S016_vRhyme_bin_94	Brothers_LC_S016_NODE_1746_length_12623_cov_6.840749_29	Brothers_LC_S016_NODE_1746_length_12623_cov_6.840749	NA	NA	NA	NA	NA	NA	NA	NA	NA	NA	NA	NA	NA	NA	NA	NA	140	8	4	High-quality	High-quality	90.38	0		9	2326	8741.6	26566	78674	r__Duplodnaviria	k__Heunggongvirae	p__Uroviricota	c__Caudoviricetes	o__	f__	lysogenic
Brothers_LC_S016_vRhyme_bin_94	Brothers_LC_S016_NODE_1746_length_12623_cov_6.840749_30	Brothers_LC_S016_NODE_1746_length_12623_cov_6.840749	NA	NA	NA	NA	NA	NA	NA	NA	NA	NA	NA	NA	NA	NA	NA	NA	140	8	4	High-quality	High-quality	90.38	0		9	2326	8741.6	26566	78674	r__Duplodnaviria	k__Heunggongvirae	p__Uroviricota	c__Caudoviricetes	o__	f__	lysogenic
Brothers_LC_S016_vRhyme_bin_94	Brothers_LC_S016_NODE_1746_length_12623_cov_6.840749_31	Brothers_LC_S016_NODE_1746_length_12623_cov_6.840749	NA	NA	NA	NA	NA	NA	NA	NA	NA	NA	NA	NA	NA	NA	NA	NA	140	8	4	High-quality	High-quality	90.38	0		9	2326	8741.6	26566	78674	r__Duplodnaviria	k__Heunggongvirae	p__Uroviricota	c__Caudoviricetes	o__	f__	lysogenic
Brothers_LC_S016_vRhyme_bin_94	Brothers_LC_S016_NODE_1746_length_12623_cov_6.840749_32	Brothers_LC_S016_NODE_1746_length_12623_cov_6.840749	NA	NA	NA	NA	NA	NA	NA	NA	NA	NA	NA	NA	NA	NA	NA	NA	140	8	4	High-quality	High-quality	90.38	0		9	2326	8741.6	26566	78674	r__Duplodnaviria	k__Heunggongvirae	p__Uroviricota	c__Caudoviricetes	o__	f__	lysogenic
Brothers_LC_S016_vRhyme_bin_94	Brothers_LC_S016_NODE_1746_length_12623_cov_6.840749_33	Brothers_LC_S016_NODE_1746_length_12623_cov_6.840749	NA	NA	NA	NA	NA	NA	NA	NA	NA	NA	NA	NA	NA	NA	NA	NA	140	8	4	High-quality	High-quality	90.38	0		9	2326	8741.6	26566	78674	r__Duplodnaviria	k__Heunggongvirae	p__Uroviricota	c__Caudoviricetes	o__	f__	lysogenic
Brothers_LC_S016_vRhyme_bin_94	Brothers_LC_S016_NODE_1746_length_12623_cov_6.840749_34	Brothers_LC_S016_NODE_1746_length_12623_cov_6.840749	NA	NA	NA	NA	NA	NA	NA	NA	NA	NA	NA	NA	NA	NA	NA	NA	140	8	4	High-quality	High-quality	90.38	0		9	2326	8741.6	26566	78674	r__Duplodnaviria	k__Heunggongvirae	p__Uroviricota	c__Caudoviricetes	o__	f__	lysogenic
Brothers_LC_S016_vRhyme_bin_94	Brothers_LC_S016_NODE_1746_length_12623_cov_6.840749_35	Brothers_LC_S016_NODE_1746_length_12623_cov_6.840749	NA	NA	NA	NA	NA	NA	NA	NA	NA	NA	NA	NA	NA	NA	NA	NA	140	8	4	High-quality	High-quality	90.38	0		9	2326	8741.6	26566	78674	r__Duplodnaviria	k__Heunggongvirae	p__Uroviricota	c__Caudoviricetes	o__	f__	lysogenic
Brothers_LC_S016_vRhyme_bin_94	Brothers_LC_S016_NODE_1746_length_12623_cov_6.840749_36	Brothers_LC_S016_NODE_1746_length_12623_cov_6.840749	NA	NA	NA	NA	NA	NA	NA	NA	NA	NA	NA	NA	NA	NA	NA	NA	140	8	4	High-quality	High-quality	90.38	0		9	2326	8741.6	26566	78674	r__Duplodnaviria	k__Heunggongvirae	p__Uroviricota	c__Caudoviricetes	o__	f__	lysogenic
Brothers_LC_S016_vRhyme_bin_94	Brothers_LC_S016_NODE_1746_length_12623_cov_6.840749_37	Brothers_LC_S016_NODE_1746_length_12623_cov_6.840749	NA	NA	NA	NA	NA	NA	NA	NA	NA	NA	NA	NA	NA	NA	NA	NA	140	8	4	High-quality	High-quality	90.38	0		9	2326	8741.6	26566	78674	r__Duplodnaviria	k__Heunggongvirae	p__Uroviricota	c__Caudoviricetes	o__	f__	lysogenic
Brothers_LC_S016_vRhyme_bin_94	Brothers_LC_S016_NODE_1746_length_12623_cov_6.840749_38	Brothers_LC_S016_NODE_1746_length_12623_cov_6.840749	NA	NA	NA	NA	NA	NA	NA	NA	NA	NA	NA	NA	NA	NA	NA	NA	140	8	4	High-quality	High-quality	90.38	0		9	2326	8741.6	26566	78674	r__Duplodnaviria	k__Heunggongvirae	p__Uroviricota	c__Caudoviricetes	o__	f__	lysogenic
Brothers_LC_S016_vRhyme_bin_94	Brothers_LC_S016_NODE_1746_length_12623_cov_6.840749_39	Brothers_LC_S016_NODE_1746_length_12623_cov_6.840749	NA	NA	NA	NA	NA	NA	NA	NA	NA	NA	NA	NA	NA	NA	NA	NA	140	8	4	High-quality	High-quality	90.38	0		9	2326	8741.6	26566	78674	r__Duplodnaviria	k__Heunggongvirae	p__Uroviricota	c__Caudoviricetes	o__	f__	lysogenic
Brothers_LC_S016_vRhyme_bin_94	Brothers_LC_S016_NODE_1746_length_12623_cov_6.840749_40	Brothers_LC_S016_NODE_1746_length_12623_cov_6.840749	NA	NA	NA	NA	NA	NA	NA	NA	NA	NA	NA	NA	NA	NA	NA	NA	140	8	4	High-quality	High-quality	90.38	0		9	2326	8741.6	26566	78674	r__Duplodnaviria	k__Heunggongvirae	p__Uroviricota	c__Caudoviricetes	o__	f__	lysogenic
Brothers_LC_S016_vRhyme_bin_94	Brothers_LC_S016_NODE_1746_length_12623_cov_6.840749_41	Brothers_LC_S016_NODE_1746_length_12623_cov_6.840749	NA	NA	NA	NA	NA	NA	NA	NA	NA	NA	NA	NA	NA	NA	NA	NA	140	8	4	High-quality	High-quality	90.38	0		9	2326	8741.6	26566	78674	r__Duplodnaviria	k__Heunggongvirae	p__Uroviricota	c__Caudoviricetes	o__	f__	lysogenic
Brothers_LC_S016_vRhyme_bin_94	Brothers_LC_S016_NODE_1746_length_12623_cov_6.840749_42	Brothers_LC_S016_NODE_1746_length_12623_cov_6.840749	NA	NA	NA	NA	NA	NA	NA	NA	NA	NA	NA	NA	NA	NA	NA	NA	140	8	4	High-quality	High-quality	90.38	0		9	2326	8741.6	26566	78674	r__Duplodnaviria	k__Heunggongvirae	p__Uroviricota	c__Caudoviricetes	o__	f__	lysogenic
Brothers_LC_S016_vRhyme_bin_94	Brothers_LC_S016_NODE_1746_length_12623_cov_6.840749_43	Brothers_LC_S016_NODE_1746_length_12623_cov_6.840749	NA	NA	NA	NA	NA	NA	NA	NA	NA	NA	NA	NA	NA	NA	NA	NA	140	8	4	High-quality	High-quality	90.38	0		9	2326	8741.6	26566	78674	r__Duplodnaviria	k__Heunggongvirae	p__Uroviricota	c__Caudoviricetes	o__	f__	lysogenic
Brothers_LC_S016_vRhyme_bin_94	Brothers_LC_S016_NODE_1746_length_12623_cov_6.840749_44	Brothers_LC_S016_NODE_1746_length_12623_cov_6.840749	NA	NA	NA	NA	NA	NA	NA	NA	NA	NA	NA	NA	NA	NA	NA	NA	140	8	4	High-quality	High-quality	90.38	0		9	2326	8741.6	26566	78674	r__Duplodnaviria	k__Heunggongvirae	p__Uroviricota	c__Caudoviricetes	o__	f__	lysogenic
Brothers_LC_S016_vRhyme_bin_94	Brothers_LC_S016_NODE_295_length_26566_cov_7.255721_1	Brothers_LC_S016_NODE_295_length_26566_cov_7.255721	NA	NA	NA	NA	NA	NA	NA	NA	NA	NA	NA	NA	NA	NA	NA	NA	140	8	4	High-quality	High-quality	90.38	0		9	2326	8741.6	26566	78674	r__Duplodnaviria	k__Heunggongvirae	p__Uroviricota	c__Caudoviricetes	o__	f__	lysogenic
Brothers_LC_S016_vRhyme_bin_94	Brothers_LC_S016_NODE_295_length_26566_cov_7.255721_2	Brothers_LC_S016_NODE_295_length_26566_cov_7.255721	NA	NA	NA	NA	NA	NA	NA	NA	NA	NA	NA	NA	NA	NA	NA	NA	140	8	4	High-quality	High-quality	90.38	0		9	2326	8741.6	26566	78674	r__Duplodnaviria	k__Heunggongvirae	p__Uroviricota	c__Caudoviricetes	o__	f__	lysogenic
Brothers_LC_S016_vRhyme_bin_94	Brothers_LC_S016_NODE_295_length_26566_cov_7.255721_3	Brothers_LC_S016_NODE_295_length_26566_cov_7.255721	NA	NA	NA	NA	NA	NA	NA	NA	NA	NA	NA	VOG01237	sp|Q5UQX3|YR380_MIMIV Putative leucine-rich repeat protein R380	1.1e-16	59.4	0	140	8	4	High-quality	High-quality	90.38	0		9	2326	8741.6	26566	78674	r__Duplodnaviria	k__Heunggongvirae	p__Uroviricota	c__Caudoviricetes	o__	f__	lysogenic
Brothers_LC_S016_vRhyme_bin_94	Brothers_LC_S016_NODE_295_length_26566_cov_7.255721_4	Brothers_LC_S016_NODE_295_length_26566_cov_7.255721	NA	NA	NA	NA	NA	NA	NA	NA	NA	NA	NA	NA	NA	NA	NA	NA	140	8	4	High-quality	High-quality	90.38	0		9	2326	8741.6	26566	78674	r__Duplodnaviria	k__Heunggongvirae	p__Uroviricota	c__Caudoviricetes	o__	f__	lysogenic
Brothers_LC_S016_vRhyme_bin_94	Brothers_LC_S016_NODE_295_length_26566_cov_7.255721_5	Brothers_LC_S016_NODE_295_length_26566_cov_7.255721	NA	NA	NA	NA	NA	NA	NA	NA	NA	NA	NA	NA	NA	NA	NA	NA	140	8	4	High-quality	High-quality	90.38	0		9	2326	8741.6	26566	78674	r__Duplodnaviria	k__Heunggongvirae	p__Uroviricota	c__Caudoviricetes	o__	f__	lysogenic
Brothers_LC_S016_vRhyme_bin_94	Brothers_LC_S016_NODE_295_length_26566_cov_7.255721_6	Brothers_LC_S016_NODE_295_length_26566_cov_7.255721	NA	NA	NA	NA	NA	NA	NA	NA	NA	NA	NA	NA	NA	NA	NA	NA	140	8	4	High-quality	High-quality	90.38	0		9	2326	8741.6	26566	78674	r__Duplodnaviria	k__Heunggongvirae	p__Uroviricota	c__Caudoviricetes	o__	f__	lysogenic
Brothers_LC_S016_vRhyme_bin_94	Brothers_LC_S016_NODE_295_length_26566_cov_7.255721_7	Brothers_LC_S016_NODE_295_length_26566_cov_7.255721	NA	NA	NA	NA	NA	NA	NA	NA	NA	NA	NA	NA	NA	NA	NA	NA	140	8	4	High-quality	High-quality	90.38	0		9	2326	8741.6	26566	78674	r__Duplodnaviria	k__Heunggongvirae	p__Uroviricota	c__Caudoviricetes	o__	f__	lysogenic
Brothers_LC_S016_vRhyme_bin_94	Brothers_LC_S016_NODE_295_length_26566_cov_7.255721_8	Brothers_LC_S016_NODE_295_length_26566_cov_7.255721	NA	NA	NA	NA	NA	NA	NA	NA	NA	NA	NA	NA	NA	NA	NA	NA	140	8	4	High-quality	High-quality	90.38	0		9	2326	8741.6	26566	78674	r__Duplodnaviria	k__Heunggongvirae	p__Uroviricota	c__Caudoviricetes	o__	f__	lysogenic
Brothers_LC_S016_vRhyme_bin_94	Brothers_LC_S016_NODE_295_length_26566_cov_7.255721_9	Brothers_LC_S016_NODE_295_length_26566_cov_7.255721	NA	NA	NA	NA	NA	NA	NA	NA	NA	NA	NA	NA	NA	NA	NA	NA	140	8	4	High-quality	High-quality	90.38	0		9	2326	8741.6	26566	78674	r__Duplodnaviria	k__Heunggongvirae	p__Uroviricota	c__Caudoviricetes	o__	f__	lysogenic
Brothers_LC_S016_vRhyme_bin_94	Brothers_LC_S016_NODE_295_length_26566_cov_7.255721_10	Brothers_LC_S016_NODE_295_length_26566_cov_7.255721	NA	NA	NA	NA	NA	NA	NA	NA	NA	NA	NA	NA	NA	NA	NA	NA	140	8	4	High-quality	High-quality	90.38	0		9	2326	8741.6	26566	78674	r__Duplodnaviria	k__Heunggongvirae	p__Uroviricota	c__Caudoviricetes	o__	f__	lysogenic
Brothers_LC_S016_vRhyme_bin_94	Brothers_LC_S016_NODE_295_length_26566_cov_7.255721_11	Brothers_LC_S016_NODE_295_length_26566_cov_7.255721	NA	NA	NA	NA	NA	NA	NA	NA	NA	NA	NA	NA	NA	NA	NA	NA	140	8	4	High-quality	High-quality	90.38	0		9	2326	8741.6	26566	78674	r__Duplodnaviria	k__Heunggongvirae	p__Uroviricota	c__Caudoviricetes	o__	f__	lysogenic
Brothers_LC_S016_vRhyme_bin_94	Brothers_LC_S016_NODE_295_length_26566_cov_7.255721_12	Brothers_LC_S016_NODE_295_length_26566_cov_7.255721	NA	NA	NA	NA	NA	NA	PF03837.14	RecT family	2.5e-19	68.2	2.53	VOG10469	sp|P03698|VBET_LAMBD Recombination protein bet	1.1e-16	60	10	140	8	4	High-quality	High-quality	90.38	0		9	2326	8741.6	26566	78674	r__Duplodnaviria	k__Heunggongvirae	p__Uroviricota	c__Caudoviricetes	o__	f__	lysogenic
Brothers_LC_S016_vRhyme_bin_94	Brothers_LC_S016_NODE_295_length_26566_cov_7.255721_13	Brothers_LC_S016_NODE_295_length_26566_cov_7.255721	NA	NA	NA	NA	NA	NA	NA	NA	NA	NA	NA	VOG01402	REFSEQ hypothetical protein	1.2e-23	82.4	6.56	140	8	4	High-quality	High-quality	90.38	0		9	2326	8741.6	26566	78674	r__Duplodnaviria	k__Heunggongvirae	p__Uroviricota	c__Caudoviricetes	o__	f__	lysogenic
Brothers_LC_S016_vRhyme_bin_94	Brothers_LC_S016_NODE_295_length_26566_cov_7.255721_14	Brothers_LC_S016_NODE_295_length_26566_cov_7.255721	NA	NA	NA	NA	NA	NA	NA	NA	NA	NA	NA	NA	NA	NA	NA	NA	140	8	4	High-quality	High-quality	90.38	0		9	2326	8741.6	26566	78674	r__Duplodnaviria	k__Heunggongvirae	p__Uroviricota	c__Caudoviricetes	o__	f__	lysogenic
Brothers_LC_S016_vRhyme_bin_94	Brothers_LC_S016_NODE_295_length_26566_cov_7.255721_15	Brothers_LC_S016_NODE_295_length_26566_cov_7.255721	K02342	NA	dnaQ; DNA polymerase III subunit epsilon [EC:2.7.7.7]	3.1e-25	89.2	1.46	PF00929.24	Exonuclease	1.5e-18	66.5	1.28	VOG00231	sp|P04536|EXOD_BPT4 Exodeoxyribonuclease	1.7e-21	75.7	10	140	8	4	High-quality	High-quality	90.38	0		9	2326	8741.6	26566	78674	r__Duplodnaviria	k__Heunggongvirae	p__Uroviricota	c__Caudoviricetes	o__	f__	lysogenic
Brothers_LC_S016_vRhyme_bin_94	Brothers_LC_S016_NODE_295_length_26566_cov_7.255721_16	Brothers_LC_S016_NODE_295_length_26566_cov_7.255721	NA	NA	NA	NA	NA	NA	NA	NA	NA	NA	NA	VOG01594	sp|Q8GWA2|MOC1_ARATH Holliday junction resolvase MOC1, chloroplastic	2.9e-20	71.2	0.65	140	8	4	High-quality	High-quality	90.38	0		9	2326	8741.6	26566	78674	r__Duplodnaviria	k__Heunggongvirae	p__Uroviricota	c__Caudoviricetes	o__	f__	lysogenic
Brothers_LC_S016_vRhyme_bin_94	Brothers_LC_S016_NODE_295_length_26566_cov_7.255721_17	Brothers_LC_S016_NODE_295_length_26566_cov_7.255721	NA	NA	NA	NA	NA	NA	NA	NA	NA	NA	NA	NA	NA	NA	NA	NA	140	8	4	High-quality	High-quality	90.38	0		9	2326	8741.6	26566	78674	r__Duplodnaviria	k__Heunggongvirae	p__Uroviricota	c__Caudoviricetes	o__	f__	lysogenic
Brothers_LC_S016_vRhyme_bin_94	Brothers_LC_S016_NODE_295_length_26566_cov_7.255721_18	Brothers_LC_S016_NODE_295_length_26566_cov_7.255721	NA	NA	NA	NA	NA	NA	NA	NA	NA	NA	NA	NA	NA	NA	NA	NA	140	8	4	High-quality	High-quality	90.38	0		9	2326	8741.6	26566	78674	r__Duplodnaviria	k__Heunggongvirae	p__Uroviricota	c__Caudoviricetes	o__	f__	lysogenic
Brothers_LC_S016_vRhyme_bin_94	Brothers_LC_S016_NODE_295_length_26566_cov_7.255721_19	Brothers_LC_S016_NODE_295_length_26566_cov_7.255721	NA	NA	NA	NA	NA	NA	NA	NA	NA	NA	NA	VOG00542	REFSEQ hypothetical protein	2.7e-16	58.1	4.28	140	8	4	High-quality	High-quality	90.38	0		9	2326	8741.6	26566	78674	r__Duplodnaviria	k__Heunggongvirae	p__Uroviricota	c__Caudoviricetes	o__	f__	lysogenic
Brothers_LC_S016_vRhyme_bin_94	Brothers_LC_S016_NODE_295_length_26566_cov_7.255721_20	Brothers_LC_S016_NODE_295_length_26566_cov_7.255721	NA	NA	NA	NA	NA	NA	NA	NA	NA	NA	NA	VOG15940	REFSEQ hypothetical protein	4e-46	155.4	0.13	140	8	4	High-quality	High-quality	90.38	0		9	2326	8741.6	26566	78674	r__Duplodnaviria	k__Heunggongvirae	p__Uroviricota	c__Caudoviricetes	o__	f__	lysogenic
Brothers_LC_S016_vRhyme_bin_94	Brothers_LC_S016_NODE_295_length_26566_cov_7.255721_21	Brothers_LC_S016_NODE_295_length_26566_cov_7.255721	NA	NA	NA	NA	NA	NA	NA	NA	NA	NA	NA	NA	NA	NA	NA	NA	140	8	4	High-quality	High-quality	90.38	0		9	2326	8741.6	26566	78674	r__Duplodnaviria	k__Heunggongvirae	p__Uroviricota	c__Caudoviricetes	o__	f__	lysogenic
Brothers_LC_S016_vRhyme_bin_94	Brothers_LC_S016_NODE_295_length_26566_cov_7.255721_22	Brothers_LC_S016_NODE_295_length_26566_cov_7.255721	NA	NA	NA	NA	NA	NA	NA	NA	NA	NA	NA	NA	NA	NA	NA	NA	140	8	4	High-quality	High-quality	90.38	0		9	2326	8741.6	26566	78674	r__Duplodnaviria	k__Heunggongvirae	p__Uroviricota	c__Caudoviricetes	o__	f__	lysogenic
Brothers_LC_S016_vRhyme_bin_94	Brothers_LC_S016_NODE_295_length_26566_cov_7.255721_23	Brothers_LC_S016_NODE_295_length_26566_cov_7.255721	NA	NA	NA	NA	NA	NA	NA	NA	NA	NA	NA	NA	NA	NA	NA	NA	140	8	4	High-quality	High-quality	90.38	0		9	2326	8741.6	26566	78674	r__Duplodnaviria	k__Heunggongvirae	p__Uroviricota	c__Caudoviricetes	o__	f__	lysogenic
Brothers_LC_S016_vRhyme_bin_94	Brothers_LC_S016_NODE_295_length_26566_cov_7.255721_24	Brothers_LC_S016_NODE_295_length_26566_cov_7.255721	NA	NA	NA	NA	NA	NA	NA	NA	NA	NA	NA	NA	NA	NA	NA	NA	140	8	4	High-quality	High-quality	90.38	0		9	2326	8741.6	26566	78674	r__Duplodnaviria	k__Heunggongvirae	p__Uroviricota	c__Caudoviricetes	o__	f__	lysogenic
Brothers_LC_S016_vRhyme_bin_94	Brothers_LC_S016_NODE_295_length_26566_cov_7.255721_25	Brothers_LC_S016_NODE_295_length_26566_cov_7.255721	NA	NA	NA	NA	NA	NA	NA	NA	NA	NA	NA	NA	NA	NA	NA	NA	140	8	4	High-quality	High-quality	90.38	0		9	2326	8741.6	26566	78674	r__Duplodnaviria	k__Heunggongvirae	p__Uroviricota	c__Caudoviricetes	o__	f__	lysogenic
Brothers_LC_S016_vRhyme_bin_94	Brothers_LC_S016_NODE_295_length_26566_cov_7.255721_26	Brothers_LC_S016_NODE_295_length_26566_cov_7.255721	NA	NA	NA	NA	NA	NA	NA	NA	NA	NA	NA	NA	NA	NA	NA	NA	140	8	4	High-quality	High-quality	90.38	0		9	2326	8741.6	26566	78674	r__Duplodnaviria	k__Heunggongvirae	p__Uroviricota	c__Caudoviricetes	o__	f__	lysogenic
Brothers_LC_S016_vRhyme_bin_94	Brothers_LC_S016_NODE_295_length_26566_cov_7.255721_27	Brothers_LC_S016_NODE_295_length_26566_cov_7.255721	NA	NA	NA	NA	NA	NA	NA	NA	NA	NA	NA	NA	NA	NA	NA	NA	140	8	4	High-quality	High-quality	90.38	0		9	2326	8741.6	26566	78674	r__Duplodnaviria	k__Heunggongvirae	p__Uroviricota	c__Caudoviricetes	o__	f__	lysogenic
Brothers_LC_S016_vRhyme_bin_94	Brothers_LC_S016_NODE_295_length_26566_cov_7.255721_28	Brothers_LC_S016_NODE_295_length_26566_cov_7.255721	NA	NA	NA	NA	NA	NA	NA	NA	NA	NA	NA	NA	NA	NA	NA	NA	140	8	4	High-quality	High-quality	90.38	0		9	2326	8741.6	26566	78674	r__Duplodnaviria	k__Heunggongvirae	p__Uroviricota	c__Caudoviricetes	o__	f__	lysogenic
Brothers_LC_S016_vRhyme_bin_94	Brothers_LC_S016_NODE_295_length_26566_cov_7.255721_29	Brothers_LC_S016_NODE_295_length_26566_cov_7.255721	NA	NA	NA	NA	NA	NA	NA	NA	NA	NA	NA	NA	NA	NA	NA	NA	140	8	4	High-quality	High-quality	90.38	0		9	2326	8741.6	26566	78674	r__Duplodnaviria	k__Heunggongvirae	p__Uroviricota	c__Caudoviricetes	o__	f__	lysogenic
Brothers_LC_S016_vRhyme_bin_94	Brothers_LC_S016_NODE_295_length_26566_cov_7.255721_30	Brothers_LC_S016_NODE_295_length_26566_cov_7.255721	NA	NA	NA	NA	NA	NA	NA	NA	NA	NA	NA	NA	NA	NA	NA	NA	140	8	4	High-quality	High-quality	90.38	0		9	2326	8741.6	26566	78674	r__Duplodnaviria	k__Heunggongvirae	p__Uroviricota	c__Caudoviricetes	o__	f__	lysogenic
Brothers_LC_S016_vRhyme_bin_94	Brothers_LC_S016_NODE_295_length_26566_cov_7.255721_31	Brothers_LC_S016_NODE_295_length_26566_cov_7.255721	NA	NA	NA	NA	NA	NA	NA	NA	NA	NA	NA	NA	NA	NA	NA	NA	140	8	4	High-quality	High-quality	90.38	0		9	2326	8741.6	26566	78674	r__Duplodnaviria	k__Heunggongvirae	p__Uroviricota	c__Caudoviricetes	o__	f__	lysogenic
Brothers_LC_S016_vRhyme_bin_94	Brothers_LC_S016_NODE_295_length_26566_cov_7.255721_32	Brothers_LC_S016_NODE_295_length_26566_cov_7.255721	NA	NA	NA	NA	NA	NA	NA	NA	NA	NA	NA	NA	NA	NA	NA	NA	140	8	4	High-quality	High-quality	90.38	0		9	2326	8741.6	26566	78674	r__Duplodnaviria	k__Heunggongvirae	p__Uroviricota	c__Caudoviricetes	o__	f__	lysogenic
Brothers_LC_S016_vRhyme_bin_94	Brothers_LC_S016_NODE_6039_length_7137_cov_5.627389_1	Brothers_LC_S016_NODE_6039_length_7137_cov_5.627389	NA	NA	NA	NA	NA	NA	PF09950.9	Uncharacterized protein conserved in bacteria (DUF2184)	1.7e-20	72.1	0.89	VOG00793	sp|A0A0U5AF03|CAPSD_BPK22 Major capsid protein	8.1e-22	76.2	5.51	140	8	4	High-quality	High-quality	90.38	0		9	2326	8741.6	26566	78674	r__Duplodnaviria	k__Heunggongvirae	p__Uroviricota	c__Caudoviricetes	o__	f__	lysogenic
Brothers_LC_S016_vRhyme_bin_94	Brothers_LC_S016_NODE_6039_length_7137_cov_5.627389_2	Brothers_LC_S016_NODE_6039_length_7137_cov_5.627389	NA	NA	NA	NA	NA	NA	NA	NA	NA	NA	NA	NA	NA	NA	NA	NA	140	8	4	High-quality	High-quality	90.38	0		9	2326	8741.6	26566	78674	r__Duplodnaviria	k__Heunggongvirae	p__Uroviricota	c__Caudoviricetes	o__	f__	lysogenic
Brothers_LC_S016_vRhyme_bin_94	Brothers_LC_S016_NODE_6039_length_7137_cov_5.627389_3	Brothers_LC_S016_NODE_6039_length_7137_cov_5.627389	NA	NA	NA	NA	NA	NA	NA	NA	NA	NA	NA	NA	NA	NA	NA	NA	140	8	4	High-quality	High-quality	90.38	0		9	2326	8741.6	26566	78674	r__Duplodnaviria	k__Heunggongvirae	p__Uroviricota	c__Caudoviricetes	o__	f__	lysogenic
Brothers_LC_S016_vRhyme_bin_94	Brothers_LC_S016_NODE_6039_length_7137_cov_5.627389_4	Brothers_LC_S016_NODE_6039_length_7137_cov_5.627389	K09960	NA	K09960; uncharacterized protein	6.7e-48	164.1	1.2	PF09979.9	Uncharacterized protein conserved in bacteria (DUF2213)	5.6e-40	135.7	1.17	VOG00976	sp|P44180|Y1405_HAEIN Uncharacterized protein HI_1405	1.8e-40	137.9	4.92	140	8	4	High-quality	High-quality	90.38	0		9	2326	8741.6	26566	78674	r__Duplodnaviria	k__Heunggongvirae	p__Uroviricota	c__Caudoviricetes	o__	f__	lysogenic
Brothers_LC_S016_vRhyme_bin_94	Brothers_LC_S016_NODE_6039_length_7137_cov_5.627389_5	Brothers_LC_S016_NODE_6039_length_7137_cov_5.627389	NA	NA	NA	NA	NA	NA	NA	NA	NA	NA	NA	NA	NA	NA	NA	NA	140	8	4	High-quality	High-quality	90.38	0		9	2326	8741.6	26566	78674	r__Duplodnaviria	k__Heunggongvirae	p__Uroviricota	c__Caudoviricetes	o__	f__	lysogenic
Brothers_LC_S016_vRhyme_bin_94	Brothers_LC_S016_NODE_6039_length_7137_cov_5.627389_6	Brothers_LC_S016_NODE_6039_length_7137_cov_5.627389	NA	NA	NA	NA	NA	NA	NA	NA	NA	NA	NA	NA	NA	NA	NA	NA	140	8	4	High-quality	High-quality	90.38	0		9	2326	8741.6	26566	78674	r__Duplodnaviria	k__Heunggongvirae	p__Uroviricota	c__Caudoviricetes	o__	f__	lysogenic
Brothers_LC_S016_vRhyme_bin_94	Brothers_LC_S016_NODE_6039_length_7137_cov_5.627389_7	Brothers_LC_S016_NODE_6039_length_7137_cov_5.627389	K06223	NA	dam; DNA adenine methylase [EC:2.1.1.72]	4.7e-54	184.4	2.63	PF02086.15	D12 class N6 adenine-specific DNA methyltransferase	1.5e-18	65.9	2.58	VOG00314	sp|P29347|MTS1_STRSA Modification methylase StsI	2e-27	94	10	140	8	4	High-quality	High-quality	90.38	0		9	2326	8741.6	26566	78674	r__Duplodnaviria	k__Heunggongvirae	p__Uroviricota	c__Caudoviricetes	o__	f__	lysogenic
Brothers_LC_S016_vRhyme_bin_94	Brothers_LC_S016_NODE_6039_length_7137_cov_5.627389_8	Brothers_LC_S016_NODE_6039_length_7137_cov_5.627389	K14060	NA	pinR; putative DNA-invertase from lambdoid prophage Rac	8.2e-28	97.7	1	PF00239.21	Resolvase, N terminal domain	9.3e-33	112	3.05	VOG00520	sp|P03015|GIN_BPMU Serine recombinase gin	1.7e-26	91.6	10	140	8	4	High-quality	High-quality	90.38	0		9	2326	8741.6	26566	78674	r__Duplodnaviria	k__Heunggongvirae	p__Uroviricota	c__Caudoviricetes	o__	f__	lysogenic
Brothers_LC_S016_vRhyme_bin_94	Brothers_LC_S016_NODE_6039_length_7137_cov_5.627389_9	Brothers_LC_S016_NODE_6039_length_7137_cov_5.627389	K04763	NA	xerD; integrase/recombinase XerD	1.3e-15	58	2.87	PF00589.22	Phage integrase family	7e-13	47.3	9.33	VOG00041	sp|O10330|VLF1_NPVOP Very late expression factor 1	9.1e-17	60	10	140	8	4	High-quality	High-quality	90.38	0		9	2326	8741.6	26566	78674	r__Duplodnaviria	k__Heunggongvirae	p__Uroviricota	c__Caudoviricetes	o__	f__	lysogenic
Brothers_LC_S016_vRhyme_bin_94	Brothers_LC_S016_NODE_6039_length_7137_cov_5.627389_10	Brothers_LC_S016_NODE_6039_length_7137_cov_5.627389	NA	NA	NA	NA	NA	NA	NA	NA	NA	NA	NA	NA	NA	NA	NA	NA	140	8	4	High-quality	High-quality	90.38	0		9	2326	8741.6	26566	78674	r__Duplodnaviria	k__Heunggongvirae	p__Uroviricota	c__Caudoviricetes	o__	f__	lysogenic
Brothers_LC_S016_vRhyme_bin_94	Brothers_LC_S016_NODE_6039_length_7137_cov_5.627389_11	Brothers_LC_S016_NODE_6039_length_7137_cov_5.627389	NA	NA	NA	NA	NA	NA	NA	NA	NA	NA	NA	NA	NA	NA	NA	NA	140	8	4	High-quality	High-quality	90.38	0		9	2326	8741.6	26566	78674	r__Duplodnaviria	k__Heunggongvirae	p__Uroviricota	c__Caudoviricetes	o__	f__	lysogenic
Brothers_LC_S016_vRhyme_bin_94	Brothers_LC_S016_NODE_6039_length_7137_cov_5.627389_12	Brothers_LC_S016_NODE_6039_length_7137_cov_5.627389	K02315	NA	dnaC; DNA replication protein DnaC	8.5e-28	97.6	2.36	NA	NA	NA	NA	NA	VOG01901	sp|P0AEF0|DNAC_ECOLI DNA replication protein DnaC	2.3e-27	94.6	9.05	140	8	4	High-quality	High-quality	90.38	0		9	2326	8741.6	26566	78674	r__Duplodnaviria	k__Heunggongvirae	p__Uroviricota	c__Caudoviricetes	o__	f__	lysogenic
Brothers_LC_S016_vRhyme_bin_94	Brothers_LC_S016_NODE_6039_length_7137_cov_5.627389_13	Brothers_LC_S016_NODE_6039_length_7137_cov_5.627389	NA	NA	NA	NA	NA	NA	NA	NA	NA	NA	NA	NA	NA	NA	NA	NA	140	8	4	High-quality	High-quality	90.38	0		9	2326	8741.6	26566	78674	r__Duplodnaviria	k__Heunggongvirae	p__Uroviricota	c__Caudoviricetes	o__	f__	lysogenic
Brothers_LC_S016_vRhyme_bin_94	Brothers_LC_S016_NODE_61899_length_2326_cov_5.021828_1	Brothers_LC_S016_NODE_61899_length_2326_cov_5.021828	NA	NA	NA	NA	NA	NA	NA	NA	NA	NA	NA	NA	NA	NA	NA	NA	140	8	4	High-quality	High-quality	90.38	0		9	2326	8741.6	26566	78674	r__Duplodnaviria	k__Heunggongvirae	p__Uroviricota	c__Caudoviricetes	o__	f__	lysogenic
Brothers_LC_S016_vRhyme_bin_94	Brothers_LC_S016_NODE_61899_length_2326_cov_5.021828_2	Brothers_LC_S016_NODE_61899_length_2326_cov_5.021828	NA	NA	NA	NA	NA	NA	NA	NA	NA	NA	NA	NA	NA	NA	NA	NA	140	8	4	High-quality	High-quality	90.38	0		9	2326	8741.6	26566	78674	r__Duplodnaviria	k__Heunggongvirae	p__Uroviricota	c__Caudoviricetes	o__	f__	lysogenic
Brothers_LC_S016_vRhyme_bin_94	Brothers_LC_S016_NODE_61899_length_2326_cov_5.021828_3	Brothers_LC_S016_NODE_61899_length_2326_cov_5.021828	NA	NA	NA	NA	NA	NA	NA	NA	NA	NA	NA	NA	NA	NA	NA	NA	140	8	4	High-quality	High-quality	90.38	0		9	2326	8741.6	26566	78674	r__Duplodnaviria	k__Heunggongvirae	p__Uroviricota	c__Caudoviricetes	o__	f__	lysogenic
Brothers_LC_S016_vRhyme_bin_94	Brothers_LC_S016_NODE_61899_length_2326_cov_5.021828_4	Brothers_LC_S016_NODE_61899_length_2326_cov_5.021828	NA	NA	NA	NA	NA	NA	NA	NA	NA	NA	NA	NA	NA	NA	NA	NA	140	8	4	High-quality	High-quality	90.38	0		9	2326	8741.6	26566	78674	r__Duplodnaviria	k__Heunggongvirae	p__Uroviricota	c__Caudoviricetes	o__	f__	lysogenic
Brothers_LC_S016_vRhyme_bin_94	Brothers_LC_S016_NODE_61899_length_2326_cov_5.021828_5	Brothers_LC_S016_NODE_61899_length_2326_cov_5.021828	NA	NA	NA	NA	NA	NA	NA	NA	NA	NA	NA	NA	NA	NA	NA	NA	140	8	4	High-quality	High-quality	90.38	0		9	2326	8741.6	26566	78674	r__Duplodnaviria	k__Heunggongvirae	p__Uroviricota	c__Caudoviricetes	o__	f__	lysogenic
Brothers_LC_S016_vRhyme_bin_94	Brothers_LC_S016_NODE_61899_length_2326_cov_5.021828_6	Brothers_LC_S016_NODE_61899_length_2326_cov_5.021828	NA	NA	NA	NA	NA	NA	NA	NA	NA	NA	NA	VOG03317	sp|F1ND48|FBH1_CHICK F-box DNA helicase 1	2.8e-11	41.2	1.26	140	8	4	High-quality	High-quality	90.38	0		9	2326	8741.6	26566	78674	r__Duplodnaviria	k__Heunggongvirae	p__Uroviricota	c__Caudoviricetes	o__	f__	lysogenic
Brothers_LC_S016_vRhyme_bin_94	Brothers_LC_S016_NODE_15639_length_4581_cov_6.061967_1	Brothers_LC_S016_NODE_15639_length_4581_cov_6.061967	NA	NA	NA	NA	NA	NA	PF13385.6	Concanavalin A-like lectin/glucanases superfamily	4.5e-20	70.9	1.04	VOG00287	REFSEQ hypothetical protein	6.7e-13	45.8	1.2	140	8	4	High-quality	High-quality	90.38	0		9	2326	8741.6	26566	78674	r__Duplodnaviria	k__Heunggongvirae	p__Uroviricota	c__Caudoviricetes	o__	f__	lysogenic
Brothers_LC_S016_vRhyme_bin_94	Brothers_LC_S016_NODE_15639_length_4581_cov_6.061967_2	Brothers_LC_S016_NODE_15639_length_4581_cov_6.061967	NA	NA	NA	NA	NA	NA	NA	NA	NA	NA	NA	NA	NA	NA	NA	NA	140	8	4	High-quality	High-quality	90.38	0		9	2326	8741.6	26566	78674	r__Duplodnaviria	k__Heunggongvirae	p__Uroviricota	c__Caudoviricetes	o__	f__	lysogenic
Brothers_LC_S016_vRhyme_bin_94	Brothers_LC_S016_NODE_15639_length_4581_cov_6.061967_3	Brothers_LC_S016_NODE_15639_length_4581_cov_6.061967	K10804	NA	tesA; acyl-CoA thioesterase I [EC:3.1.2.- 3.1.2.2 3.1.1.2 3.1.1.5]	1.4e-13	50.8	0.5	NA	NA	NA	NA	NA	NA	NA	NA	NA	NA	140	8	4	High-quality	High-quality	90.38	0		9	2326	8741.6	26566	78674	r__Duplodnaviria	k__Heunggongvirae	p__Uroviricota	c__Caudoviricetes	o__	f__	lysogenic
Brothers_LC_S016_vRhyme_bin_94	Brothers_LC_S016_NODE_15639_length_4581_cov_6.061967_4	Brothers_LC_S016_NODE_15639_length_4581_cov_6.061967	NA	NA	NA	NA	NA	NA	NA	NA	NA	NA	NA	VOG00583	sp|O34433|YOBO_BACSU Putative phage-related protein YobO	2.2e-11	41.4	0.7	140	8	4	High-quality	High-quality	90.38	0		9	2326	8741.6	26566	78674	r__Duplodnaviria	k__Heunggongvirae	p__Uroviricota	c__Caudoviricetes	o__	f__	lysogenic
Brothers_LC_S016_vRhyme_bin_94	Brothers_LC_S016_NODE_4967_length_7792_cov_5.588389_1	Brothers_LC_S016_NODE_4967_length_7792_cov_5.588389	NA	NA	NA	NA	NA	NA	NA	NA	NA	NA	NA	NA	NA	NA	NA	NA	140	8	4	High-quality	High-quality	90.38	0		9	2326	8741.6	26566	78674	r__Duplodnaviria	k__Heunggongvirae	p__Uroviricota	c__Caudoviricetes	o__	f__	lysogenic
Brothers_LC_S016_vRhyme_bin_94	Brothers_LC_S016_NODE_4967_length_7792_cov_5.588389_2	Brothers_LC_S016_NODE_4967_length_7792_cov_5.588389	K01971	NA	ligD; bifunctional non-homologous end joining protein LigD [EC:6.5.1.1]	4.6e-20	71.7	0.09	PF01068.21	ATP dependent DNA ligase domain	5.5e-18	64	1.8	VOG00079	sp|P00970|DNLI_BPT4 DNA ligase	2e-16	58.6	10	140	8	4	High-quality	High-quality	90.38	0		9	2326	8741.6	26566	78674	r__Duplodnaviria	k__Heunggongvirae	p__Uroviricota	c__Caudoviricetes	o__	f__	lysogenic
Brothers_LC_S016_vRhyme_bin_94	Brothers_LC_S016_NODE_4967_length_7792_cov_5.588389_3	Brothers_LC_S016_NODE_4967_length_7792_cov_5.588389	NA	NA	NA	NA	NA	NA	NA	NA	NA	NA	NA	NA	NA	NA	NA	NA	140	8	4	High-quality	High-quality	90.38	0		9	2326	8741.6	26566	78674	r__Duplodnaviria	k__Heunggongvirae	p__Uroviricota	c__Caudoviricetes	o__	f__	lysogenic
Brothers_LC_S016_vRhyme_bin_94	Brothers_LC_S016_NODE_4967_length_7792_cov_5.588389_4	Brothers_LC_S016_NODE_4967_length_7792_cov_5.588389	NA	NA	NA	NA	NA	NA	NA	NA	NA	NA	NA	NA	NA	NA	NA	NA	140	8	4	High-quality	High-quality	90.38	0		9	2326	8741.6	26566	78674	r__Duplodnaviria	k__Heunggongvirae	p__Uroviricota	c__Caudoviricetes	o__	f__	lysogenic
Brothers_LC_S016_vRhyme_bin_94	Brothers_LC_S016_NODE_4967_length_7792_cov_5.588389_5	Brothers_LC_S016_NODE_4967_length_7792_cov_5.588389	NA	NA	NA	NA	NA	NA	NA	NA	NA	NA	NA	NA	NA	NA	NA	NA	140	8	4	High-quality	High-quality	90.38	0		9	2326	8741.6	26566	78674	r__Duplodnaviria	k__Heunggongvirae	p__Uroviricota	c__Caudoviricetes	o__	f__	lysogenic
Brothers_LC_S016_vRhyme_bin_94	Brothers_LC_S016_NODE_4967_length_7792_cov_5.588389_6	Brothers_LC_S016_NODE_4967_length_7792_cov_5.588389	NA	NA	NA	NA	NA	NA	NA	NA	NA	NA	NA	NA	NA	NA	NA	NA	140	8	4	High-quality	High-quality	90.38	0		9	2326	8741.6	26566	78674	r__Duplodnaviria	k__Heunggongvirae	p__Uroviricota	c__Caudoviricetes	o__	f__	lysogenic
Brothers_LC_S016_vRhyme_bin_94	Brothers_LC_S016_NODE_4967_length_7792_cov_5.588389_7	Brothers_LC_S016_NODE_4967_length_7792_cov_5.588389	NA	NA	NA	NA	NA	NA	NA	NA	NA	NA	NA	NA	NA	NA	NA	NA	140	8	4	High-quality	High-quality	90.38	0		9	2326	8741.6	26566	78674	r__Duplodnaviria	k__Heunggongvirae	p__Uroviricota	c__Caudoviricetes	o__	f__	lysogenic
Brothers_LC_S016_vRhyme_bin_94	Brothers_LC_S016_NODE_4967_length_7792_cov_5.588389_8	Brothers_LC_S016_NODE_4967_length_7792_cov_5.588389	NA	NA	NA	NA	NA	NA	NA	NA	NA	NA	NA	NA	NA	NA	NA	NA	140	8	4	High-quality	High-quality	90.38	0		9	2326	8741.6	26566	78674	r__Duplodnaviria	k__Heunggongvirae	p__Uroviricota	c__Caudoviricetes	o__	f__	lysogenic
Brothers_LC_S016_vRhyme_bin_94	Brothers_LC_S016_NODE_4967_length_7792_cov_5.588389_9	Brothers_LC_S016_NODE_4967_length_7792_cov_5.588389	NA	NA	NA	NA	NA	NA	NA	NA	NA	NA	NA	NA	NA	NA	NA	NA	140	8	4	High-quality	High-quality	90.38	0		9	2326	8741.6	26566	78674	r__Duplodnaviria	k__Heunggongvirae	p__Uroviricota	c__Caudoviricetes	o__	f__	lysogenic
Brothers_LC_S016_vRhyme_bin_94	Brothers_LC_S016_NODE_4967_length_7792_cov_5.588389_10	Brothers_LC_S016_NODE_4967_length_7792_cov_5.588389	K04801	NA	rfcS; replication factor C small subunit	1.1e-64	218.9	1.5	PF00004.29	ATPase family associated with various cellular activities (AAA)	4.3e-15	54.9	2.06	VOG01833	sp|P04526|DPA44_BPT4 Sliding-clamp-loader gp44 subunit	4.6e-64	215.5	10	140	8	4	High-quality	High-quality	90.38	0		9	2326	8741.6	26566	78674	r__Duplodnaviria	k__Heunggongvirae	p__Uroviricota	c__Caudoviricetes	o__	f__	lysogenic
Brothers_LC_S016_vRhyme_bin_94	Brothers_LC_S016_NODE_4967_length_7792_cov_5.588389_11	Brothers_LC_S016_NODE_4967_length_7792_cov_5.588389	K10726	NA	mcm, cdc21; replicative DNA helicase Mcm [EC:3.6.4.-]	1.8e-27	96	0.08	PF00493.23	MCM P-loop domain	2.9e-22	77.5	0.08	NA	NA	NA	NA	NA	140	8	4	High-quality	High-quality	90.38	0		9	2326	8741.6	26566	78674	r__Duplodnaviria	k__Heunggongvirae	p__Uroviricota	c__Caudoviricetes	o__	f__	lysogenic
Brothers_LC_S016_vRhyme_bin_94	Brothers_LC_S016_NODE_4967_length_7792_cov_5.588389_12	Brothers_LC_S016_NODE_4967_length_7792_cov_5.588389	NA	NA	NA	NA	NA	NA	NA	NA	NA	NA	NA	NA	NA	NA	NA	NA	140	8	4	High-quality	High-quality	90.38	0		9	2326	8741.6	26566	78674	r__Duplodnaviria	k__Heunggongvirae	p__Uroviricota	c__Caudoviricetes	o__	f__	lysogenic
Brothers_LC_S016_vRhyme_bin_94	Brothers_LC_S016_NODE_4967_length_7792_cov_5.588389_13	Brothers_LC_S016_NODE_4967_length_7792_cov_5.588389	NA	NA	NA	NA	NA	NA	NA	NA	NA	NA	NA	NA	NA	NA	NA	NA	140	8	4	High-quality	High-quality	90.38	0		9	2326	8741.6	26566	78674	r__Duplodnaviria	k__Heunggongvirae	p__Uroviricota	c__Caudoviricetes	o__	f__	lysogenic
Brothers_LC_S016_vRhyme_bin_94	Brothers_LC_S016_NODE_4967_length_7792_cov_5.588389_14	Brothers_LC_S016_NODE_4967_length_7792_cov_5.588389	NA	NA	NA	NA	NA	NA	NA	NA	NA	NA	NA	NA	NA	NA	NA	NA	140	8	4	High-quality	High-quality	90.38	0		9	2326	8741.6	26566	78674	r__Duplodnaviria	k__Heunggongvirae	p__Uroviricota	c__Caudoviricetes	o__	f__	lysogenic
Brothers_LC_S016_vRhyme_bin_94	Brothers_LC_S016_NODE_4967_length_7792_cov_5.588389_15	Brothers_LC_S016_NODE_4967_length_7792_cov_5.588389	NA	NA	NA	NA	NA	NA	NA	NA	NA	NA	NA	NA	NA	NA	NA	NA	140	8	4	High-quality	High-quality	90.38	0		9	2326	8741.6	26566	78674	r__Duplodnaviria	k__Heunggongvirae	p__Uroviricota	c__Caudoviricetes	o__	f__	lysogenic
Brothers_LC_S016_vRhyme_bin_94	Brothers_LC_S016_NODE_4967_length_7792_cov_5.588389_16	Brothers_LC_S016_NODE_4967_length_7792_cov_5.588389	NA	NA	NA	NA	NA	NA	NA	NA	NA	NA	NA	NA	NA	NA	NA	NA	140	8	4	High-quality	High-quality	90.38	0		9	2326	8741.6	26566	78674	r__Duplodnaviria	k__Heunggongvirae	p__Uroviricota	c__Caudoviricetes	o__	f__	lysogenic
Brothers_LC_S016_vRhyme_bin_94	Brothers_LC_S016_NODE_4967_length_7792_cov_5.588389_17	Brothers_LC_S016_NODE_4967_length_7792_cov_5.588389	NA	NA	NA	NA	NA	NA	NA	NA	NA	NA	NA	NA	NA	NA	NA	NA	140	8	4	High-quality	High-quality	90.38	0		9	2326	8741.6	26566	78674	r__Duplodnaviria	k__Heunggongvirae	p__Uroviricota	c__Caudoviricetes	o__	f__	lysogenic
Brothers_LC_S016_vRhyme_bin_46	Brothers_LC_S016_NODE_11223_length_5358_cov_2.865035_1	Brothers_LC_S016_NODE_11223_length_5358_cov_2.865035	NA	NA	NA	NA	NA	NA	NA	NA	NA	NA	NA	VOG04591	REFSEQ tape measure protein	3.6e-14	50.9	1.19	38	12	0	Low-quality	Genome-fragment	44.3	0		4	5096	8080.3	15196	32321	r__Duplodnaviria	k__Heunggongvirae	p__Uroviricota	c__Caudoviricetes	o__	f__	lytic
Brothers_LC_S016_vRhyme_bin_46	Brothers_LC_S016_NODE_11223_length_5358_cov_2.865035_2	Brothers_LC_S016_NODE_11223_length_5358_cov_2.865035	NA	NA	NA	NA	NA	NA	NA	NA	NA	NA	NA	NA	NA	NA	NA	NA	38	12	0	Low-quality	Genome-fragment	44.3	0		4	5096	8080.3	15196	32321	r__Duplodnaviria	k__Heunggongvirae	p__Uroviricota	c__Caudoviricetes	o__	f__	lytic
Brothers_LC_S016_vRhyme_bin_46	Brothers_LC_S016_NODE_11223_length_5358_cov_2.865035_3	Brothers_LC_S016_NODE_11223_length_5358_cov_2.865035	NA	NA	NA	NA	NA	NA	NA	NA	NA	NA	NA	NA	NA	NA	NA	NA	38	12	0	Low-quality	Genome-fragment	44.3	0		4	5096	8080.3	15196	32321	r__Duplodnaviria	k__Heunggongvirae	p__Uroviricota	c__Caudoviricetes	o__	f__	lytic
Brothers_LC_S016_vRhyme_bin_46	Brothers_LC_S016_NODE_11223_length_5358_cov_2.865035_4	Brothers_LC_S016_NODE_11223_length_5358_cov_2.865035	NA	NA	NA	NA	NA	NA	NA	NA	NA	NA	NA	NA	NA	NA	NA	NA	38	12	0	Low-quality	Genome-fragment	44.3	0		4	5096	8080.3	15196	32321	r__Duplodnaviria	k__Heunggongvirae	p__Uroviricota	c__Caudoviricetes	o__	f__	lytic
Brothers_LC_S016_vRhyme_bin_46	Brothers_LC_S016_NODE_11223_length_5358_cov_2.865035_5	Brothers_LC_S016_NODE_11223_length_5358_cov_2.865035	NA	NA	NA	NA	NA	NA	NA	NA	NA	NA	NA	NA	NA	NA	NA	NA	38	12	0	Low-quality	Genome-fragment	44.3	0		4	5096	8080.3	15196	32321	r__Duplodnaviria	k__Heunggongvirae	p__Uroviricota	c__Caudoviricetes	o__	f__	lytic
Brothers_LC_S016_vRhyme_bin_46	Brothers_LC_S016_NODE_6995_length_6671_cov_2.964548_1	Brothers_LC_S016_NODE_6995_length_6671_cov_2.964548	NA	NA	NA	NA	NA	NA	NA	NA	NA	NA	NA	VOG00680	sp|D3WAC2|ENDON_BPLP2 Probable HNH endonuclease	7.7e-15	53	4.67	38	12	0	Low-quality	Genome-fragment	44.3	0		4	5096	8080.3	15196	32321	r__Duplodnaviria	k__Heunggongvirae	p__Uroviricota	c__Caudoviricetes	o__	f__	lytic
Brothers_LC_S016_vRhyme_bin_46	Brothers_LC_S016_NODE_6995_length_6671_cov_2.964548_2	Brothers_LC_S016_NODE_6995_length_6671_cov_2.964548	NA	NA	NA	NA	NA	NA	NA	NA	NA	NA	NA	NA	NA	NA	NA	NA	38	12	0	Low-quality	Genome-fragment	44.3	0		4	5096	8080.3	15196	32321	r__Duplodnaviria	k__Heunggongvirae	p__Uroviricota	c__Caudoviricetes	o__	f__	lytic
Brothers_LC_S016_vRhyme_bin_46	Brothers_LC_S016_NODE_6995_length_6671_cov_2.964548_3	Brothers_LC_S016_NODE_6995_length_6671_cov_2.964548	K03530	NA	hupB; DNA-binding protein HU-beta	7e-21	75.3	0.45	PF00216.21	Bacterial DNA-binding protein	5.3e-22	76.5	0.69	VOG01191	sp|P0A3H0|DBH_GEOSE DNA-binding protein HU	9.4e-13	46.7	4.97	38	12	0	Low-quality	Genome-fragment	44.3	0		4	5096	8080.3	15196	32321	r__Duplodnaviria	k__Heunggongvirae	p__Uroviricota	c__Caudoviricetes	o__	f__	lytic
Brothers_LC_S016_vRhyme_bin_46	Brothers_LC_S016_NODE_6995_length_6671_cov_2.964548_4	Brothers_LC_S016_NODE_6995_length_6671_cov_2.964548	K00525	NA	E1.17.4.1A, nrdA, nrdE; ribonucleoside-diphosphate reductase alpha chain [EC:1.17.4.1]	4.1e-72	243.6	4.45	PF02867.15	Ribonucleotide reductase, barrel domain	3.9e-73	245.4	5.4	VOG00120	sp|P00452|RIR1_ECOLI Ribonucleoside-diphosphate reductase 1 subunit alpha	1.1e-121	405.9	10	38	12	0	Low-quality	Genome-fragment	44.3	0		4	5096	8080.3	15196	32321	r__Duplodnaviria	k__Heunggongvirae	p__Uroviricota	c__Caudoviricetes	o__	f__	lytic
Brothers_LC_S016_vRhyme_bin_46	Brothers_LC_S016_NODE_6995_length_6671_cov_2.964548_5	Brothers_LC_S016_NODE_6995_length_6671_cov_2.964548	K00526	NA	E1.17.4.1B, nrdB, nrdF; ribonucleoside-diphosphate reductase beta chain [EC:1.17.4.1]	3.1e-40	138.6	3.84	PF00268.21	Ribonucleotide reductase, small chain	1.9e-33	114.8	3.77	VOG00398	sp|P69924|RIR2_ECOLI Ribonucleoside-diphosphate reductase 1 subunit beta	2.1e-57	192.7	10	38	12	0	Low-quality	Genome-fragment	44.3	0		4	5096	8080.3	15196	32321	r__Duplodnaviria	k__Heunggongvirae	p__Uroviricota	c__Caudoviricetes	o__	f__	lytic
Brothers_LC_S016_vRhyme_bin_46	Brothers_LC_S016_NODE_6995_length_6671_cov_2.964548_6	Brothers_LC_S016_NODE_6995_length_6671_cov_2.964548	NA	NA	NA	NA	NA	NA	NA	NA	NA	NA	NA	NA	NA	NA	NA	NA	38	12	0	Low-quality	Genome-fragment	44.3	0		4	5096	8080.3	15196	32321	r__Duplodnaviria	k__Heunggongvirae	p__Uroviricota	c__Caudoviricetes	o__	f__	lytic
Brothers_LC_S016_vRhyme_bin_46	Brothers_LC_S016_NODE_6995_length_6671_cov_2.964548_7	Brothers_LC_S016_NODE_6995_length_6671_cov_2.964548	NA	NA	NA	NA	NA	NA	PF04275.14	Phosphomevalonate kinase	5.2e-12	44.3	0	VOG00517	sp|Q7Y4Y9|DNMK_BPR69 Deoxynucleotide monophosphate kinase	1.9e-34	117.7	10	38	12	0	Low-quality	Genome-fragment	44.3	0		4	5096	8080.3	15196	32321	r__Duplodnaviria	k__Heunggongvirae	p__Uroviricota	c__Caudoviricetes	o__	f__	lytic
Brothers_LC_S016_vRhyme_bin_46	Brothers_LC_S016_NODE_6995_length_6671_cov_2.964548_8	Brothers_LC_S016_NODE_6995_length_6671_cov_2.964548	NA	NA	NA	NA	NA	NA	NA	NA	NA	NA	NA	NA	NA	NA	NA	NA	38	12	0	Low-quality	Genome-fragment	44.3	0		4	5096	8080.3	15196	32321	r__Duplodnaviria	k__Heunggongvirae	p__Uroviricota	c__Caudoviricetes	o__	f__	lytic
Brothers_LC_S016_vRhyme_bin_46	Brothers_LC_S016_NODE_6995_length_6671_cov_2.964548_9	Brothers_LC_S016_NODE_6995_length_6671_cov_2.964548	NA	NA	NA	NA	NA	NA	NA	NA	NA	NA	NA	NA	NA	NA	NA	NA	38	12	0	Low-quality	Genome-fragment	44.3	0		4	5096	8080.3	15196	32321	r__Duplodnaviria	k__Heunggongvirae	p__Uroviricota	c__Caudoviricetes	o__	f__	lytic
Brothers_LC_S016_vRhyme_bin_46	Brothers_LC_S016_NODE_1130_length_15196_cov_2.762293_1	Brothers_LC_S016_NODE_1130_length_15196_cov_2.762293	NA	NA	NA	NA	NA	NA	NA	NA	NA	NA	NA	NA	NA	NA	NA	NA	38	12	0	Low-quality	Genome-fragment	44.3	0		4	5096	8080.3	15196	32321	r__Duplodnaviria	k__Heunggongvirae	p__Uroviricota	c__Caudoviricetes	o__	f__	lytic
Brothers_LC_S016_vRhyme_bin_46	Brothers_LC_S016_NODE_1130_length_15196_cov_2.762293_2	Brothers_LC_S016_NODE_1130_length_15196_cov_2.762293	NA	NA	NA	NA	NA	NA	NA	NA	NA	NA	NA	VOG00110	REFSEQ hypothetical protein	9.4e-33	112.1	10	38	12	0	Low-quality	Genome-fragment	44.3	0		4	5096	8080.3	15196	32321	r__Duplodnaviria	k__Heunggongvirae	p__Uroviricota	c__Caudoviricetes	o__	f__	lytic
Brothers_LC_S016_vRhyme_bin_46	Brothers_LC_S016_NODE_1130_length_15196_cov_2.762293_3	Brothers_LC_S016_NODE_1130_length_15196_cov_2.762293	NA	NA	NA	NA	NA	NA	NA	NA	NA	NA	NA	NA	NA	NA	NA	NA	38	12	0	Low-quality	Genome-fragment	44.3	0		4	5096	8080.3	15196	32321	r__Duplodnaviria	k__Heunggongvirae	p__Uroviricota	c__Caudoviricetes	o__	f__	lytic
Brothers_LC_S016_vRhyme_bin_46	Brothers_LC_S016_NODE_1130_length_15196_cov_2.762293_4	Brothers_LC_S016_NODE_1130_length_15196_cov_2.762293	NA	NA	NA	NA	NA	NA	NA	NA	NA	NA	NA	NA	NA	NA	NA	NA	38	12	0	Low-quality	Genome-fragment	44.3	0		4	5096	8080.3	15196	32321	r__Duplodnaviria	k__Heunggongvirae	p__Uroviricota	c__Caudoviricetes	o__	f__	lytic
Brothers_LC_S016_vRhyme_bin_46	Brothers_LC_S016_NODE_1130_length_15196_cov_2.762293_5	Brothers_LC_S016_NODE_1130_length_15196_cov_2.762293	NA	NA	NA	NA	NA	NA	NA	NA	NA	NA	NA	NA	NA	NA	NA	NA	38	12	0	Low-quality	Genome-fragment	44.3	0		4	5096	8080.3	15196	32321	r__Duplodnaviria	k__Heunggongvirae	p__Uroviricota	c__Caudoviricetes	o__	f__	lytic
Brothers_LC_S016_vRhyme_bin_46	Brothers_LC_S016_NODE_1130_length_15196_cov_2.762293_6	Brothers_LC_S016_NODE_1130_length_15196_cov_2.762293	NA	NA	NA	NA	NA	NA	NA	NA	NA	NA	NA	NA	NA	NA	NA	NA	38	12	0	Low-quality	Genome-fragment	44.3	0		4	5096	8080.3	15196	32321	r__Duplodnaviria	k__Heunggongvirae	p__Uroviricota	c__Caudoviricetes	o__	f__	lytic
Brothers_LC_S016_vRhyme_bin_46	Brothers_LC_S016_NODE_1130_length_15196_cov_2.762293_7	Brothers_LC_S016_NODE_1130_length_15196_cov_2.762293	NA	NA	NA	NA	NA	NA	NA	NA	NA	NA	NA	NA	NA	NA	NA	NA	38	12	0	Low-quality	Genome-fragment	44.3	0		4	5096	8080.3	15196	32321	r__Duplodnaviria	k__Heunggongvirae	p__Uroviricota	c__Caudoviricetes	o__	f__	lytic
Brothers_LC_S016_vRhyme_bin_46	Brothers_LC_S016_NODE_1130_length_15196_cov_2.762293_8	Brothers_LC_S016_NODE_1130_length_15196_cov_2.762293	NA	NA	NA	NA	NA	NA	NA	NA	NA	NA	NA	NA	NA	NA	NA	NA	38	12	0	Low-quality	Genome-fragment	44.3	0		4	5096	8080.3	15196	32321	r__Duplodnaviria	k__Heunggongvirae	p__Uroviricota	c__Caudoviricetes	o__	f__	lytic
Brothers_LC_S016_vRhyme_bin_46	Brothers_LC_S016_NODE_1130_length_15196_cov_2.762293_9	Brothers_LC_S016_NODE_1130_length_15196_cov_2.762293	NA	NA	NA	NA	NA	NA	NA	NA	NA	NA	NA	NA	NA	NA	NA	NA	38	12	0	Low-quality	Genome-fragment	44.3	0		4	5096	8080.3	15196	32321	r__Duplodnaviria	k__Heunggongvirae	p__Uroviricota	c__Caudoviricetes	o__	f__	lytic
Brothers_LC_S016_vRhyme_bin_46	Brothers_LC_S016_NODE_1130_length_15196_cov_2.762293_10	Brothers_LC_S016_NODE_1130_length_15196_cov_2.762293	NA	NA	NA	NA	NA	NA	NA	NA	NA	NA	NA	NA	NA	NA	NA	NA	38	12	0	Low-quality	Genome-fragment	44.3	0		4	5096	8080.3	15196	32321	r__Duplodnaviria	k__Heunggongvirae	p__Uroviricota	c__Caudoviricetes	o__	f__	lytic
Brothers_LC_S016_vRhyme_bin_46	Brothers_LC_S016_NODE_1130_length_15196_cov_2.762293_11	Brothers_LC_S016_NODE_1130_length_15196_cov_2.762293	K10747	NA	LIG1; DNA ligase 1 [EC:6.5.1.1 6.5.1.6 6.5.1.7]	5.8e-16	58.9	4.71	PF01068.21	ATP dependent DNA ligase domain	1.2e-10	40	1.8	VOG00079	sp|P00970|DNLI_BPT4 DNA ligase	2.2e-42	144	10	38	12	0	Low-quality	Genome-fragment	44.3	0		4	5096	8080.3	15196	32321	r__Duplodnaviria	k__Heunggongvirae	p__Uroviricota	c__Caudoviricetes	o__	f__	lytic
Brothers_LC_S016_vRhyme_bin_46	Brothers_LC_S016_NODE_1130_length_15196_cov_2.762293_12	Brothers_LC_S016_NODE_1130_length_15196_cov_2.762293	K07465	NA	K07465; putative RecB family exonuclease	1.3e-12	47.8	2.83	PF12705.7	PD-(D/E)XK nuclease superfamily	4e-11	41.9	2.62	VOG00216	sp|O64262|VG69_BPMD2 Gene 69 protein	1.2e-14	53.3	10	38	12	0	Low-quality	Genome-fragment	44.3	0		4	5096	8080.3	15196	32321	r__Duplodnaviria	k__Heunggongvirae	p__Uroviricota	c__Caudoviricetes	o__	f__	lytic
Brothers_LC_S016_vRhyme_bin_46	Brothers_LC_S016_NODE_1130_length_15196_cov_2.762293_13	Brothers_LC_S016_NODE_1130_length_15196_cov_2.762293	NA	NA	NA	NA	NA	NA	NA	NA	NA	NA	NA	NA	NA	NA	NA	NA	38	12	0	Low-quality	Genome-fragment	44.3	0		4	5096	8080.3	15196	32321	r__Duplodnaviria	k__Heunggongvirae	p__Uroviricota	c__Caudoviricetes	o__	f__	lytic
Brothers_LC_S016_vRhyme_bin_46	Brothers_LC_S016_NODE_1130_length_15196_cov_2.762293_14	Brothers_LC_S016_NODE_1130_length_15196_cov_2.762293	NA	NA	NA	NA	NA	NA	NA	NA	NA	NA	NA	VOG00110	REFSEQ hypothetical protein	8e-28	96	10	38	12	0	Low-quality	Genome-fragment	44.3	0		4	5096	8080.3	15196	32321	r__Duplodnaviria	k__Heunggongvirae	p__Uroviricota	c__Caudoviricetes	o__	f__	lytic
Brothers_LC_S016_vRhyme_bin_46	Brothers_LC_S016_NODE_1130_length_15196_cov_2.762293_15	Brothers_LC_S016_NODE_1130_length_15196_cov_2.762293	NA	NA	NA	NA	NA	NA	NA	NA	NA	NA	NA	NA	NA	NA	NA	NA	38	12	0	Low-quality	Genome-fragment	44.3	0		4	5096	8080.3	15196	32321	r__Duplodnaviria	k__Heunggongvirae	p__Uroviricota	c__Caudoviricetes	o__	f__	lytic
Brothers_LC_S016_vRhyme_bin_46	Brothers_LC_S016_NODE_1130_length_15196_cov_2.762293_16	Brothers_LC_S016_NODE_1130_length_15196_cov_2.762293	K03657	NA	uvrD, pcrA; DNA helicase II / ATP-dependent DNA helicase PcrA [EC:3.6.4.12]	1.3e-23	83.7	0.41	NA	NA	NA	NA	NA	VOG03317	sp|F1ND48|FBH1_CHICK F-box DNA helicase 1	4.7e-49	165.9	1.26	38	12	0	Low-quality	Genome-fragment	44.3	0		4	5096	8080.3	15196	32321	r__Duplodnaviria	k__Heunggongvirae	p__Uroviricota	c__Caudoviricetes	o__	f__	lytic
Brothers_LC_S016_vRhyme_bin_46	Brothers_LC_S016_NODE_1130_length_15196_cov_2.762293_17	Brothers_LC_S016_NODE_1130_length_15196_cov_2.762293	NA	NA	NA	NA	NA	NA	NA	NA	NA	NA	NA	VOG00012	sp|Q5UPT4|YL247_MIMIV Uncharacterized HNH endonuclease L247	3.1e-18	64.9	10	38	12	0	Low-quality	Genome-fragment	44.3	0		4	5096	8080.3	15196	32321	r__Duplodnaviria	k__Heunggongvirae	p__Uroviricota	c__Caudoviricetes	o__	f__	lytic
Brothers_LC_S016_vRhyme_bin_46	Brothers_LC_S016_NODE_1130_length_15196_cov_2.762293_18	Brothers_LC_S016_NODE_1130_length_15196_cov_2.762293	K00986	NA	ltrA; RNA-directed DNA polymerase [EC:2.7.7.49]	3.3e-17	62.6	0.41	PF00078.27	Reverse transcriptase (RNA-dependent DNA polymerase)	1.4e-19	69.2	0.39	NA	NA	NA	NA	NA	38	12	0	Low-quality	Genome-fragment	44.3	0		4	5096	8080.3	15196	32321	r__Duplodnaviria	k__Heunggongvirae	p__Uroviricota	c__Caudoviricetes	o__	f__	lytic
Brothers_LC_S016_vRhyme_bin_46	Brothers_LC_S016_NODE_1130_length_15196_cov_2.762293_19	Brothers_LC_S016_NODE_1130_length_15196_cov_2.762293	NA	NA	NA	NA	NA	NA	PF01612.20	3'-5' exonuclease	5.2e-11	41.2	0.09	VOG00029	sp|O64235|DPOL_BPMD2 DNA polymerase	2.3e-15	54.9	10	38	12	0	Low-quality	Genome-fragment	44.3	0		4	5096	8080.3	15196	32321	r__Duplodnaviria	k__Heunggongvirae	p__Uroviricota	c__Caudoviricetes	o__	f__	lytic
Brothers_LC_S016_vRhyme_bin_46	Brothers_LC_S016_NODE_1130_length_15196_cov_2.762293_20	Brothers_LC_S016_NODE_1130_length_15196_cov_2.762293	NA	NA	NA	NA	NA	NA	NA	NA	NA	NA	NA	NA	NA	NA	NA	NA	38	12	0	Low-quality	Genome-fragment	44.3	0		4	5096	8080.3	15196	32321	r__Duplodnaviria	k__Heunggongvirae	p__Uroviricota	c__Caudoviricetes	o__	f__	lytic
Brothers_LC_S016_vRhyme_bin_46	Brothers_LC_S016_NODE_12474_length_5096_cov_2.005836_1	Brothers_LC_S016_NODE_12474_length_5096_cov_2.005836	NA	NA	NA	NA	NA	NA	PF04860.12	Phage portal protein	3.3e-21	74.4	4.78	VOG00236	sp|Q4Z9G3|PORTL_BPTWO Probable portal protein	9e-16	56.8	10	38	12	0	Low-quality	Genome-fragment	44.3	0		4	5096	8080.3	15196	32321	r__Duplodnaviria	k__Heunggongvirae	p__Uroviricota	c__Caudoviricetes	o__	f__	lytic
Brothers_LC_S016_vRhyme_bin_46	Brothers_LC_S016_NODE_12474_length_5096_cov_2.005836_2	Brothers_LC_S016_NODE_12474_length_5096_cov_2.005836	K06904	NA	K06904; uncharacterized protein	5.4e-16	59	2.41	PF04586.17	Caudovirus prohead serine protease	9.3e-13	47.3	1.83	VOG03165	sp|Q6QGD7|PRO_BPT5 Prohead protease	2e-18	65.6	10	38	12	0	Low-quality	Genome-fragment	44.3	0		4	5096	8080.3	15196	32321	r__Duplodnaviria	k__Heunggongvirae	p__Uroviricota	c__Caudoviricetes	o__	f__	lytic
Brothers_LC_S016_vRhyme_bin_46	Brothers_LC_S016_NODE_12474_length_5096_cov_2.005836_3	Brothers_LC_S016_NODE_12474_length_5096_cov_2.005836	NA	NA	NA	NA	NA	NA	PF05065.13	Phage capsid family	2.1e-11	42.3	5.12	VOG00633	sp|O64210|CAPSD_BPMD2 Probable major capsid protein gp17	4.8e-16	57.6	10	38	12	0	Low-quality	Genome-fragment	44.3	0		4	5096	8080.3	15196	32321	r__Duplodnaviria	k__Heunggongvirae	p__Uroviricota	c__Caudoviricetes	o__	f__	lytic
Brothers_LC_S016_vRhyme_bin_46	Brothers_LC_S016_NODE_12474_length_5096_cov_2.005836_4	Brothers_LC_S016_NODE_12474_length_5096_cov_2.005836	NA	NA	NA	NA	NA	NA	NA	NA	NA	NA	NA	NA	NA	NA	NA	NA	38	12	0	Low-quality	Genome-fragment	44.3	0		4	5096	8080.3	15196	32321	r__Duplodnaviria	k__Heunggongvirae	p__Uroviricota	c__Caudoviricetes	o__	f__	lytic
Brothers_LC_S016_vRhyme_bin_46	Brothers_LC_S016_NODE_12474_length_5096_cov_2.005836_5	Brothers_LC_S016_NODE_12474_length_5096_cov_2.005836	NA	NA	NA	NA	NA	NA	NA	NA	NA	NA	NA	NA	NA	NA	NA	NA	38	12	0	Low-quality	Genome-fragment	44.3	0		4	5096	8080.3	15196	32321	r__Duplodnaviria	k__Heunggongvirae	p__Uroviricota	c__Caudoviricetes	o__	f__	lytic
Brothers_LC_S016_vRhyme_bin_46	Brothers_LC_S016_NODE_12474_length_5096_cov_2.005836_6	Brothers_LC_S016_NODE_12474_length_5096_cov_2.005836	NA	NA	NA	NA	NA	NA	NA	NA	NA	NA	NA	NA	NA	NA	NA	NA	38	12	0	Low-quality	Genome-fragment	44.3	0		4	5096	8080.3	15196	32321	r__Duplodnaviria	k__Heunggongvirae	p__Uroviricota	c__Caudoviricetes	o__	f__	lytic
Brothers_LC_S016_vRhyme_bin_46	Brothers_LC_S016_NODE_12474_length_5096_cov_2.005836_7	Brothers_LC_S016_NODE_12474_length_5096_cov_2.005836	NA	NA	NA	NA	NA	NA	NA	NA	NA	NA	NA	NA	NA	NA	NA	NA	38	12	0	Low-quality	Genome-fragment	44.3	0		4	5096	8080.3	15196	32321	r__Duplodnaviria	k__Heunggongvirae	p__Uroviricota	c__Caudoviricetes	o__	f__	lytic
Brothers_LC_S016_vRhyme_bin_183	Brothers_LC_S016_NODE_64230_length_2282_cov_1.215313_1	Brothers_LC_S016_NODE_64230_length_2282_cov_1.215313	NA	NA	NA	NA	NA	NA	NA	NA	NA	NA	NA	NA	NA	NA	NA	NA	9	1	1	Low-quality	Genome-fragment	3.88	42.03		3	2282	2297	2324	6891	r__Duplodnaviria	k__Heunggongvirae	p__Uroviricota	c__Caudoviricetes	o__	f__	lytic
Brothers_LC_S016_vRhyme_bin_183	Brothers_LC_S016_NODE_64230_length_2282_cov_1.215313_2	Brothers_LC_S016_NODE_64230_length_2282_cov_1.215313	NA	NA	NA	NA	NA	NA	PF14550.6	Putative phage serine protease XkdF	1e-25	88.8	1	VOG12502	REFSEQ hypothetical protein	3.5e-24	83.6	2.48	9	1	1	Low-quality	Genome-fragment	3.88	42.03		3	2282	2297	2324	6891	r__Duplodnaviria	k__Heunggongvirae	p__Uroviricota	c__Caudoviricetes	o__	f__	lytic
Brothers_LC_S016_vRhyme_bin_183	Brothers_LC_S016_NODE_64230_length_2282_cov_1.215313_3	Brothers_LC_S016_NODE_64230_length_2282_cov_1.215313	NA	NA	NA	NA	NA	NA	NA	NA	NA	NA	NA	NA	NA	NA	NA	NA	9	1	1	Low-quality	Genome-fragment	3.88	42.03		3	2282	2297	2324	6891	r__Duplodnaviria	k__Heunggongvirae	p__Uroviricota	c__Caudoviricetes	o__	f__	lytic
Brothers_LC_S016_vRhyme_bin_183	Brothers_LC_S016_NODE_64230_length_2282_cov_1.215313_4	Brothers_LC_S016_NODE_64230_length_2282_cov_1.215313	NA	NA	NA	NA	NA	NA	NA	NA	NA	NA	NA	NA	NA	NA	NA	NA	9	1	1	Low-quality	Genome-fragment	3.88	42.03		3	2282	2297	2324	6891	r__Duplodnaviria	k__Heunggongvirae	p__Uroviricota	c__Caudoviricetes	o__	f__	lytic
Brothers_LC_S016_vRhyme_bin_183	Brothers_LC_S016_NODE_64086_length_2285_cov_0.851251_1	Brothers_LC_S016_NODE_64086_length_2285_cov_0.851251	NA	NA	NA	NA	NA	NA	NA	NA	NA	NA	NA	VOG02389	REFSEQ structural protein	6.5e-16	56.8	0.5	9	1	1	Low-quality	Genome-fragment	3.88	42.03		3	2282	2297	2324	6891	r__Duplodnaviria	k__Heunggongvirae	p__Uroviricota	c__Caudoviricetes	o__	f__	lytic
Brothers_LC_S016_vRhyme_bin_183	Brothers_LC_S016_NODE_64086_length_2285_cov_0.851251_2	Brothers_LC_S016_NODE_64086_length_2285_cov_0.851251	NA	NA	NA	NA	NA	NA	NA	NA	NA	NA	NA	VOG04379	REFSEQ hypothetical protein	2.5e-34	117.5	0.22	9	1	1	Low-quality	Genome-fragment	3.88	42.03		3	2282	2297	2324	6891	r__Duplodnaviria	k__Heunggongvirae	p__Uroviricota	c__Caudoviricetes	o__	f__	lytic
Brothers_LC_S016_vRhyme_bin_183	Brothers_LC_S016_NODE_64086_length_2285_cov_0.851251_3	Brothers_LC_S016_NODE_64086_length_2285_cov_0.851251	NA	NA	NA	NA	NA	NA	NA	NA	NA	NA	NA	NA	NA	NA	NA	NA	9	1	1	Low-quality	Genome-fragment	3.88	42.03		3	2282	2297	2324	6891	r__Duplodnaviria	k__Heunggongvirae	p__Uroviricota	c__Caudoviricetes	o__	f__	lytic
Brothers_LC_S016_vRhyme_bin_183	Brothers_LC_S016_NODE_64086_length_2285_cov_0.851251_4	Brothers_LC_S016_NODE_64086_length_2285_cov_0.851251	NA	NA	NA	NA	NA	NA	NA	NA	NA	NA	NA	NA	NA	NA	NA	NA	9	1	1	Low-quality	Genome-fragment	3.88	42.03		3	2282	2297	2324	6891	r__Duplodnaviria	k__Heunggongvirae	p__Uroviricota	c__Caudoviricetes	o__	f__	lytic
Brothers_LC_S016_vRhyme_bin_183	Brothers_LC_S016_NODE_62052_length_2324_cov_0.971780_1	Brothers_LC_S016_NODE_62052_length_2324_cov_0.971780	NA	NA	NA	NA	NA	NA	NA	NA	NA	NA	NA	VOG09746	sp|P04892|ERF_BPP22 Essential recombination function protein	1.2e-12	46.6	8.58	9	1	1	Low-quality	Genome-fragment	3.88	42.03		3	2282	2297	2324	6891	r__Duplodnaviria	k__Heunggongvirae	p__Uroviricota	c__Caudoviricetes	o__	f__	lytic
Brothers_LC_S016_vRhyme_bin_183	Brothers_LC_S016_NODE_62052_length_2324_cov_0.971780_2	Brothers_LC_S016_NODE_62052_length_2324_cov_0.971780	NA	NA	NA	NA	NA	NA	NA	NA	NA	NA	NA	NA	NA	NA	NA	NA	9	1	1	Low-quality	Genome-fragment	3.88	42.03		3	2282	2297	2324	6891	r__Duplodnaviria	k__Heunggongvirae	p__Uroviricota	c__Caudoviricetes	o__	f__	lytic
Brothers_LC_S016_vRhyme_bin_183	Brothers_LC_S016_NODE_62052_length_2324_cov_0.971780_3	Brothers_LC_S016_NODE_62052_length_2324_cov_0.971780	NA	NA	NA	NA	NA	NA	NA	NA	NA	NA	NA	NA	NA	NA	NA	NA	9	1	1	Low-quality	Genome-fragment	3.88	42.03		3	2282	2297	2324	6891	r__Duplodnaviria	k__Heunggongvirae	p__Uroviricota	c__Caudoviricetes	o__	f__	lytic
Brothers_LC_S016_vRhyme_bin_183	Brothers_LC_S016_NODE_62052_length_2324_cov_0.971780_4	Brothers_LC_S016_NODE_62052_length_2324_cov_0.971780	NA	NA	NA	NA	NA	NA	NA	NA	NA	NA	NA	NA	NA	NA	NA	NA	9	1	1	Low-quality	Genome-fragment	3.88	42.03		3	2282	2297	2324	6891	r__Duplodnaviria	k__Heunggongvirae	p__Uroviricota	c__Caudoviricetes	o__	f__	lytic
Brothers_LC_S016_vRhyme_bin_149	Brothers_LC_S016_NODE_618_length_19823_cov_9.926686_1	Brothers_LC_S016_NODE_618_length_19823_cov_9.926686	NA	NA	NA	NA	NA	NA	NA	NA	NA	NA	NA	NA	NA	NA	NA	NA	267	36	3	Medium-quality	Genome-fragment	86.44	0		4	12736	36962	71166	147848	r__Duplodnaviria	k__Heunggongvirae	p__Uroviricota	c__Caudoviricetes	o__	f__	lytic
Brothers_LC_S016_vRhyme_bin_149	Brothers_LC_S016_NODE_618_length_19823_cov_9.926686_2	Brothers_LC_S016_NODE_618_length_19823_cov_9.926686	NA	NA	NA	NA	NA	NA	NA	NA	NA	NA	NA	NA	NA	NA	NA	NA	267	36	3	Medium-quality	Genome-fragment	86.44	0		4	12736	36962	71166	147848	r__Duplodnaviria	k__Heunggongvirae	p__Uroviricota	c__Caudoviricetes	o__	f__	lytic
Brothers_LC_S016_vRhyme_bin_149	Brothers_LC_S016_NODE_618_length_19823_cov_9.926686_3	Brothers_LC_S016_NODE_618_length_19823_cov_9.926686	NA	NA	NA	NA	NA	NA	NA	NA	NA	NA	NA	NA	NA	NA	NA	NA	267	36	3	Medium-quality	Genome-fragment	86.44	0		4	12736	36962	71166	147848	r__Duplodnaviria	k__Heunggongvirae	p__Uroviricota	c__Caudoviricetes	o__	f__	lytic
Brothers_LC_S016_vRhyme_bin_149	Brothers_LC_S016_NODE_618_length_19823_cov_9.926686_4	Brothers_LC_S016_NODE_618_length_19823_cov_9.926686	NA	NA	NA	NA	NA	NA	NA	NA	NA	NA	NA	NA	NA	NA	NA	NA	267	36	3	Medium-quality	Genome-fragment	86.44	0		4	12736	36962	71166	147848	r__Duplodnaviria	k__Heunggongvirae	p__Uroviricota	c__Caudoviricetes	o__	f__	lytic
Brothers_LC_S016_vRhyme_bin_149	Brothers_LC_S016_NODE_618_length_19823_cov_9.926686_5	Brothers_LC_S016_NODE_618_length_19823_cov_9.926686	NA	NA	NA	NA	NA	NA	NA	NA	NA	NA	NA	NA	NA	NA	NA	NA	267	36	3	Medium-quality	Genome-fragment	86.44	0		4	12736	36962	71166	147848	r__Duplodnaviria	k__Heunggongvirae	p__Uroviricota	c__Caudoviricetes	o__	f__	lytic
Brothers_LC_S016_vRhyme_bin_149	Brothers_LC_S016_NODE_618_length_19823_cov_9.926686_6	Brothers_LC_S016_NODE_618_length_19823_cov_9.926686	NA	NA	NA	NA	NA	NA	NA	NA	NA	NA	NA	NA	NA	NA	NA	NA	267	36	3	Medium-quality	Genome-fragment	86.44	0		4	12736	36962	71166	147848	r__Duplodnaviria	k__Heunggongvirae	p__Uroviricota	c__Caudoviricetes	o__	f__	lytic
Brothers_LC_S016_vRhyme_bin_149	Brothers_LC_S016_NODE_618_length_19823_cov_9.926686_7	Brothers_LC_S016_NODE_618_length_19823_cov_9.926686	NA	NA	NA	NA	NA	NA	NA	NA	NA	NA	NA	NA	NA	NA	NA	NA	267	36	3	Medium-quality	Genome-fragment	86.44	0		4	12736	36962	71166	147848	r__Duplodnaviria	k__Heunggongvirae	p__Uroviricota	c__Caudoviricetes	o__	f__	lytic
Brothers_LC_S016_vRhyme_bin_149	Brothers_LC_S016_NODE_618_length_19823_cov_9.926686_8	Brothers_LC_S016_NODE_618_length_19823_cov_9.926686	NA	NA	NA	NA	NA	NA	NA	NA	NA	NA	NA	NA	NA	NA	NA	NA	267	36	3	Medium-quality	Genome-fragment	86.44	0		4	12736	36962	71166	147848	r__Duplodnaviria	k__Heunggongvirae	p__Uroviricota	c__Caudoviricetes	o__	f__	lytic
Brothers_LC_S016_vRhyme_bin_149	Brothers_LC_S016_NODE_618_length_19823_cov_9.926686_9	Brothers_LC_S016_NODE_618_length_19823_cov_9.926686	NA	NA	NA	NA	NA	NA	NA	NA	NA	NA	NA	NA	NA	NA	NA	NA	267	36	3	Medium-quality	Genome-fragment	86.44	0		4	12736	36962	71166	147848	r__Duplodnaviria	k__Heunggongvirae	p__Uroviricota	c__Caudoviricetes	o__	f__	lytic
Brothers_LC_S016_vRhyme_bin_149	Brothers_LC_S016_NODE_618_length_19823_cov_9.926686_10	Brothers_LC_S016_NODE_618_length_19823_cov_9.926686	NA	NA	NA	NA	NA	NA	NA	NA	NA	NA	NA	NA	NA	NA	NA	NA	267	36	3	Medium-quality	Genome-fragment	86.44	0		4	12736	36962	71166	147848	r__Duplodnaviria	k__Heunggongvirae	p__Uroviricota	c__Caudoviricetes	o__	f__	lytic
Brothers_LC_S016_vRhyme_bin_149	Brothers_LC_S016_NODE_618_length_19823_cov_9.926686_11	Brothers_LC_S016_NODE_618_length_19823_cov_9.926686	NA	NA	NA	NA	NA	NA	NA	NA	NA	NA	NA	NA	NA	NA	NA	NA	267	36	3	Medium-quality	Genome-fragment	86.44	0		4	12736	36962	71166	147848	r__Duplodnaviria	k__Heunggongvirae	p__Uroviricota	c__Caudoviricetes	o__	f__	lytic
Brothers_LC_S016_vRhyme_bin_149	Brothers_LC_S016_NODE_618_length_19823_cov_9.926686_12	Brothers_LC_S016_NODE_618_length_19823_cov_9.926686	NA	NA	NA	NA	NA	NA	NA	NA	NA	NA	NA	VOG03211	REFSEQ hypothetical protein	1.3e-39	133.8	1.67	267	36	3	Medium-quality	Genome-fragment	86.44	0		4	12736	36962	71166	147848	r__Duplodnaviria	k__Heunggongvirae	p__Uroviricota	c__Caudoviricetes	o__	f__	lytic
Brothers_LC_S016_vRhyme_bin_149	Brothers_LC_S016_NODE_618_length_19823_cov_9.926686_13	Brothers_LC_S016_NODE_618_length_19823_cov_9.926686	NA	NA	NA	NA	NA	NA	NA	NA	NA	NA	NA	NA	NA	NA	NA	NA	267	36	3	Medium-quality	Genome-fragment	86.44	0		4	12736	36962	71166	147848	r__Duplodnaviria	k__Heunggongvirae	p__Uroviricota	c__Caudoviricetes	o__	f__	lytic
Brothers_LC_S016_vRhyme_bin_149	Brothers_LC_S016_NODE_618_length_19823_cov_9.926686_14	Brothers_LC_S016_NODE_618_length_19823_cov_9.926686	NA	NA	NA	NA	NA	NA	NA	NA	NA	NA	NA	VOG01065	REFSEQ hypothetical protein	4.9e-252	837.1	2.09	267	36	3	Medium-quality	Genome-fragment	86.44	0		4	12736	36962	71166	147848	r__Duplodnaviria	k__Heunggongvirae	p__Uroviricota	c__Caudoviricetes	o__	f__	lytic
Brothers_LC_S016_vRhyme_bin_149	Brothers_LC_S016_NODE_618_length_19823_cov_9.926686_15	Brothers_LC_S016_NODE_618_length_19823_cov_9.926686	NA	NA	NA	NA	NA	NA	NA	NA	NA	NA	NA	NA	NA	NA	NA	NA	267	36	3	Medium-quality	Genome-fragment	86.44	0		4	12736	36962	71166	147848	r__Duplodnaviria	k__Heunggongvirae	p__Uroviricota	c__Caudoviricetes	o__	f__	lytic
Brothers_LC_S016_vRhyme_bin_149	Brothers_LC_S016_NODE_618_length_19823_cov_9.926686_16	Brothers_LC_S016_NODE_618_length_19823_cov_9.926686	NA	NA	NA	NA	NA	NA	NA	NA	NA	NA	NA	NA	NA	NA	NA	NA	267	36	3	Medium-quality	Genome-fragment	86.44	0		4	12736	36962	71166	147848	r__Duplodnaviria	k__Heunggongvirae	p__Uroviricota	c__Caudoviricetes	o__	f__	lytic
Brothers_LC_S016_vRhyme_bin_149	Brothers_LC_S016_NODE_618_length_19823_cov_9.926686_17	Brothers_LC_S016_NODE_618_length_19823_cov_9.926686	NA	NA	NA	NA	NA	NA	NA	NA	NA	NA	NA	NA	NA	NA	NA	NA	267	36	3	Medium-quality	Genome-fragment	86.44	0		4	12736	36962	71166	147848	r__Duplodnaviria	k__Heunggongvirae	p__Uroviricota	c__Caudoviricetes	o__	f__	lytic
Brothers_LC_S016_vRhyme_bin_149	Brothers_LC_S016_NODE_618_length_19823_cov_9.926686_18	Brothers_LC_S016_NODE_618_length_19823_cov_9.926686	NA	NA	NA	NA	NA	NA	NA	NA	NA	NA	NA	NA	NA	NA	NA	NA	267	36	3	Medium-quality	Genome-fragment	86.44	0		4	12736	36962	71166	147848	r__Duplodnaviria	k__Heunggongvirae	p__Uroviricota	c__Caudoviricetes	o__	f__	lytic
Brothers_LC_S016_vRhyme_bin_149	Brothers_LC_S016_NODE_618_length_19823_cov_9.926686_19	Brothers_LC_S016_NODE_618_length_19823_cov_9.926686	NA	NA	NA	NA	NA	NA	NA	NA	NA	NA	NA	NA	NA	NA	NA	NA	267	36	3	Medium-quality	Genome-fragment	86.44	0		4	12736	36962	71166	147848	r__Duplodnaviria	k__Heunggongvirae	p__Uroviricota	c__Caudoviricetes	o__	f__	lytic
Brothers_LC_S016_vRhyme_bin_149	Brothers_LC_S016_NODE_618_length_19823_cov_9.926686_20	Brothers_LC_S016_NODE_618_length_19823_cov_9.926686	NA	NA	NA	NA	NA	NA	NA	NA	NA	NA	NA	NA	NA	NA	NA	NA	267	36	3	Medium-quality	Genome-fragment	86.44	0		4	12736	36962	71166	147848	r__Duplodnaviria	k__Heunggongvirae	p__Uroviricota	c__Caudoviricetes	o__	f__	lytic
Brothers_LC_S016_vRhyme_bin_149	Brothers_LC_S016_NODE_618_length_19823_cov_9.926686_21	Brothers_LC_S016_NODE_618_length_19823_cov_9.926686	NA	NA	NA	NA	NA	NA	NA	NA	NA	NA	NA	NA	NA	NA	NA	NA	267	36	3	Medium-quality	Genome-fragment	86.44	0		4	12736	36962	71166	147848	r__Duplodnaviria	k__Heunggongvirae	p__Uroviricota	c__Caudoviricetes	o__	f__	lytic
Brothers_LC_S016_vRhyme_bin_149	Brothers_LC_S016_NODE_618_length_19823_cov_9.926686_22	Brothers_LC_S016_NODE_618_length_19823_cov_9.926686	NA	NA	NA	NA	NA	NA	NA	NA	NA	NA	NA	VOG10787	REFSEQ hypothetical protein	1.5e-24	83.9	1.39	267	36	3	Medium-quality	Genome-fragment	86.44	0		4	12736	36962	71166	147848	r__Duplodnaviria	k__Heunggongvirae	p__Uroviricota	c__Caudoviricetes	o__	f__	lytic
Brothers_LC_S016_vRhyme_bin_149	Brothers_LC_S016_NODE_618_length_19823_cov_9.926686_23	Brothers_LC_S016_NODE_618_length_19823_cov_9.926686	NA	NA	NA	NA	NA	NA	NA	NA	NA	NA	NA	NA	NA	NA	NA	NA	267	36	3	Medium-quality	Genome-fragment	86.44	0		4	12736	36962	71166	147848	r__Duplodnaviria	k__Heunggongvirae	p__Uroviricota	c__Caudoviricetes	o__	f__	lytic
Brothers_LC_S016_vRhyme_bin_149	Brothers_LC_S016_NODE_618_length_19823_cov_9.926686_24	Brothers_LC_S016_NODE_618_length_19823_cov_9.926686	NA	NA	NA	NA	NA	NA	NA	NA	NA	NA	NA	NA	NA	NA	NA	NA	267	36	3	Medium-quality	Genome-fragment	86.44	0		4	12736	36962	71166	147848	r__Duplodnaviria	k__Heunggongvirae	p__Uroviricota	c__Caudoviricetes	o__	f__	lytic
Brothers_LC_S016_vRhyme_bin_149	Brothers_LC_S016_NODE_618_length_19823_cov_9.926686_25	Brothers_LC_S016_NODE_618_length_19823_cov_9.926686	NA	NA	NA	NA	NA	NA	NA	NA	NA	NA	NA	NA	NA	NA	NA	NA	267	36	3	Medium-quality	Genome-fragment	86.44	0		4	12736	36962	71166	147848	r__Duplodnaviria	k__Heunggongvirae	p__Uroviricota	c__Caudoviricetes	o__	f__	lytic
Brothers_LC_S016_vRhyme_bin_149	Brothers_LC_S016_NODE_618_length_19823_cov_9.926686_26	Brothers_LC_S016_NODE_618_length_19823_cov_9.926686	NA	NA	NA	NA	NA	NA	NA	NA	NA	NA	NA	NA	NA	NA	NA	NA	267	36	3	Medium-quality	Genome-fragment	86.44	0		4	12736	36962	71166	147848	r__Duplodnaviria	k__Heunggongvirae	p__Uroviricota	c__Caudoviricetes	o__	f__	lytic
Brothers_LC_S016_vRhyme_bin_149	Brothers_LC_S016_NODE_618_length_19823_cov_9.926686_27	Brothers_LC_S016_NODE_618_length_19823_cov_9.926686	NA	NA	NA	NA	NA	NA	NA	NA	NA	NA	NA	NA	NA	NA	NA	NA	267	36	3	Medium-quality	Genome-fragment	86.44	0		4	12736	36962	71166	147848	r__Duplodnaviria	k__Heunggongvirae	p__Uroviricota	c__Caudoviricetes	o__	f__	lytic
Brothers_LC_S016_vRhyme_bin_149	Brothers_LC_S016_NODE_618_length_19823_cov_9.926686_28	Brothers_LC_S016_NODE_618_length_19823_cov_9.926686	NA	NA	NA	NA	NA	NA	NA	NA	NA	NA	NA	NA	NA	NA	NA	NA	267	36	3	Medium-quality	Genome-fragment	86.44	0		4	12736	36962	71166	147848	r__Duplodnaviria	k__Heunggongvirae	p__Uroviricota	c__Caudoviricetes	o__	f__	lytic
Brothers_LC_S016_vRhyme_bin_149	Brothers_LC_S016_NODE_618_length_19823_cov_9.926686_29	Brothers_LC_S016_NODE_618_length_19823_cov_9.926686	NA	NA	NA	NA	NA	NA	NA	NA	NA	NA	NA	NA	NA	NA	NA	NA	267	36	3	Medium-quality	Genome-fragment	86.44	0		4	12736	36962	71166	147848	r__Duplodnaviria	k__Heunggongvirae	p__Uroviricota	c__Caudoviricetes	o__	f__	lytic
Brothers_LC_S016_vRhyme_bin_149	Brothers_LC_S016_NODE_618_length_19823_cov_9.926686_30	Brothers_LC_S016_NODE_618_length_19823_cov_9.926686	K22227	AMG	ahbD; heme synthase	4.6e-15	55.4	0.14	NA	NA	NA	NA	NA	VOG00313	sp|P07075|NRDG_BPT4 Anaerobic ribonucleoside-triphosphate reductase-activating protein	7.5e-14	50.3	7.1	267	36	3	Medium-quality	Genome-fragment	86.44	0		4	12736	36962	71166	147848	r__Duplodnaviria	k__Heunggongvirae	p__Uroviricota	c__Caudoviricetes	o__	f__	lytic
Brothers_LC_S016_vRhyme_bin_149	Brothers_LC_S016_NODE_618_length_19823_cov_9.926686_31	Brothers_LC_S016_NODE_618_length_19823_cov_9.926686	NA	NA	NA	NA	NA	NA	NA	NA	NA	NA	NA	NA	NA	NA	NA	NA	267	36	3	Medium-quality	Genome-fragment	86.44	0		4	12736	36962	71166	147848	r__Duplodnaviria	k__Heunggongvirae	p__Uroviricota	c__Caudoviricetes	o__	f__	lytic
Brothers_LC_S016_vRhyme_bin_149	Brothers_LC_S016_NODE_618_length_19823_cov_9.926686_32	Brothers_LC_S016_NODE_618_length_19823_cov_9.926686	NA	NA	NA	NA	NA	NA	NA	NA	NA	NA	NA	NA	NA	NA	NA	NA	267	36	3	Medium-quality	Genome-fragment	86.44	0		4	12736	36962	71166	147848	r__Duplodnaviria	k__Heunggongvirae	p__Uroviricota	c__Caudoviricetes	o__	f__	lytic
Brothers_LC_S016_vRhyme_bin_149	Brothers_LC_S016_NODE_618_length_19823_cov_9.926686_33	Brothers_LC_S016_NODE_618_length_19823_cov_9.926686	NA	NA	NA	NA	NA	NA	NA	NA	NA	NA	NA	NA	NA	NA	NA	NA	267	36	3	Medium-quality	Genome-fragment	86.44	0		4	12736	36962	71166	147848	r__Duplodnaviria	k__Heunggongvirae	p__Uroviricota	c__Caudoviricetes	o__	f__	lytic
Brothers_LC_S016_vRhyme_bin_149	Brothers_LC_S016_NODE_618_length_19823_cov_9.926686_34	Brothers_LC_S016_NODE_618_length_19823_cov_9.926686	NA	NA	NA	NA	NA	NA	NA	NA	NA	NA	NA	NA	NA	NA	NA	NA	267	36	3	Medium-quality	Genome-fragment	86.44	0		4	12736	36962	71166	147848	r__Duplodnaviria	k__Heunggongvirae	p__Uroviricota	c__Caudoviricetes	o__	f__	lytic
Brothers_LC_S016_vRhyme_bin_149	Brothers_LC_S016_NODE_618_length_19823_cov_9.926686_35	Brothers_LC_S016_NODE_618_length_19823_cov_9.926686	NA	NA	NA	NA	NA	NA	NA	NA	NA	NA	NA	NA	NA	NA	NA	NA	267	36	3	Medium-quality	Genome-fragment	86.44	0		4	12736	36962	71166	147848	r__Duplodnaviria	k__Heunggongvirae	p__Uroviricota	c__Caudoviricetes	o__	f__	lytic
Brothers_LC_S016_vRhyme_bin_149	Brothers_LC_S016_NODE_618_length_19823_cov_9.926686_36	Brothers_LC_S016_NODE_618_length_19823_cov_9.926686	NA	NA	NA	NA	NA	NA	NA	NA	NA	NA	NA	NA	NA	NA	NA	NA	267	36	3	Medium-quality	Genome-fragment	86.44	0		4	12736	36962	71166	147848	r__Duplodnaviria	k__Heunggongvirae	p__Uroviricota	c__Caudoviricetes	o__	f__	lytic
Brothers_LC_S016_vRhyme_bin_149	Brothers_LC_S016_NODE_618_length_19823_cov_9.926686_37	Brothers_LC_S016_NODE_618_length_19823_cov_9.926686	NA	NA	NA	NA	NA	NA	NA	NA	NA	NA	NA	NA	NA	NA	NA	NA	267	36	3	Medium-quality	Genome-fragment	86.44	0		4	12736	36962	71166	147848	r__Duplodnaviria	k__Heunggongvirae	p__Uroviricota	c__Caudoviricetes	o__	f__	lytic
Brothers_LC_S016_vRhyme_bin_149	Brothers_LC_S016_NODE_618_length_19823_cov_9.926686_38	Brothers_LC_S016_NODE_618_length_19823_cov_9.926686	NA	NA	NA	NA	NA	NA	NA	NA	NA	NA	NA	NA	NA	NA	NA	NA	267	36	3	Medium-quality	Genome-fragment	86.44	0		4	12736	36962	71166	147848	r__Duplodnaviria	k__Heunggongvirae	p__Uroviricota	c__Caudoviricetes	o__	f__	lytic
Brothers_LC_S016_vRhyme_bin_149	Brothers_LC_S016_NODE_618_length_19823_cov_9.926686_39	Brothers_LC_S016_NODE_618_length_19823_cov_9.926686	NA	NA	NA	NA	NA	NA	NA	NA	NA	NA	NA	NA	NA	NA	NA	NA	267	36	3	Medium-quality	Genome-fragment	86.44	0		4	12736	36962	71166	147848	r__Duplodnaviria	k__Heunggongvirae	p__Uroviricota	c__Caudoviricetes	o__	f__	lytic
Brothers_LC_S016_vRhyme_bin_149	Brothers_LC_S016_NODE_618_length_19823_cov_9.926686_40	Brothers_LC_S016_NODE_618_length_19823_cov_9.926686	NA	NA	NA	NA	NA	NA	NA	NA	NA	NA	NA	NA	NA	NA	NA	NA	267	36	3	Medium-quality	Genome-fragment	86.44	0		4	12736	36962	71166	147848	r__Duplodnaviria	k__Heunggongvirae	p__Uroviricota	c__Caudoviricetes	o__	f__	lytic
Brothers_LC_S016_vRhyme_bin_149	Brothers_LC_S016_NODE_618_length_19823_cov_9.926686_41	Brothers_LC_S016_NODE_618_length_19823_cov_9.926686	NA	NA	NA	NA	NA	NA	NA	NA	NA	NA	NA	NA	NA	NA	NA	NA	267	36	3	Medium-quality	Genome-fragment	86.44	0		4	12736	36962	71166	147848	r__Duplodnaviria	k__Heunggongvirae	p__Uroviricota	c__Caudoviricetes	o__	f__	lytic
Brothers_LC_S016_vRhyme_bin_149	Brothers_LC_S016_NODE_618_length_19823_cov_9.926686_42	Brothers_LC_S016_NODE_618_length_19823_cov_9.926686	NA	NA	NA	NA	NA	NA	NA	NA	NA	NA	NA	NA	NA	NA	NA	NA	267	36	3	Medium-quality	Genome-fragment	86.44	0		4	12736	36962	71166	147848	r__Duplodnaviria	k__Heunggongvirae	p__Uroviricota	c__Caudoviricetes	o__	f__	lytic
Brothers_LC_S016_vRhyme_bin_149	Brothers_LC_S016_NODE_618_length_19823_cov_9.926686_43	Brothers_LC_S016_NODE_618_length_19823_cov_9.926686	NA	NA	NA	NA	NA	NA	NA	NA	NA	NA	NA	NA	NA	NA	NA	NA	267	36	3	Medium-quality	Genome-fragment	86.44	0		4	12736	36962	71166	147848	r__Duplodnaviria	k__Heunggongvirae	p__Uroviricota	c__Caudoviricetes	o__	f__	lytic
Brothers_LC_S016_vRhyme_bin_149	Brothers_LC_S016_NODE_618_length_19823_cov_9.926686_44	Brothers_LC_S016_NODE_618_length_19823_cov_9.926686	NA	NA	NA	NA	NA	NA	NA	NA	NA	NA	NA	NA	NA	NA	NA	NA	267	36	3	Medium-quality	Genome-fragment	86.44	0		4	12736	36962	71166	147848	r__Duplodnaviria	k__Heunggongvirae	p__Uroviricota	c__Caudoviricetes	o__	f__	lytic
Brothers_LC_S016_vRhyme_bin_149	Brothers_LC_S016_NODE_618_length_19823_cov_9.926686_45	Brothers_LC_S016_NODE_618_length_19823_cov_9.926686	NA	NA	NA	NA	NA	NA	NA	NA	NA	NA	NA	NA	NA	NA	NA	NA	267	36	3	Medium-quality	Genome-fragment	86.44	0		4	12736	36962	71166	147848	r__Duplodnaviria	k__Heunggongvirae	p__Uroviricota	c__Caudoviricetes	o__	f__	lytic
Brothers_LC_S016_vRhyme_bin_149	Brothers_LC_S016_NODE_618_length_19823_cov_9.926686_46	Brothers_LC_S016_NODE_618_length_19823_cov_9.926686	NA	NA	NA	NA	NA	NA	NA	NA	NA	NA	NA	NA	NA	NA	NA	NA	267	36	3	Medium-quality	Genome-fragment	86.44	0		4	12736	36962	71166	147848	r__Duplodnaviria	k__Heunggongvirae	p__Uroviricota	c__Caudoviricetes	o__	f__	lytic
Brothers_LC_S016_vRhyme_bin_149	Brothers_LC_S016_NODE_618_length_19823_cov_9.926686_47	Brothers_LC_S016_NODE_618_length_19823_cov_9.926686	NA	NA	NA	NA	NA	NA	NA	NA	NA	NA	NA	NA	NA	NA	NA	NA	267	36	3	Medium-quality	Genome-fragment	86.44	0		4	12736	36962	71166	147848	r__Duplodnaviria	k__Heunggongvirae	p__Uroviricota	c__Caudoviricetes	o__	f__	lytic
Brothers_LC_S016_vRhyme_bin_149	Brothers_LC_S016_NODE_618_length_19823_cov_9.926686_48	Brothers_LC_S016_NODE_618_length_19823_cov_9.926686	NA	NA	NA	NA	NA	NA	NA	NA	NA	NA	NA	NA	NA	NA	NA	NA	267	36	3	Medium-quality	Genome-fragment	86.44	0		4	12736	36962	71166	147848	r__Duplodnaviria	k__Heunggongvirae	p__Uroviricota	c__Caudoviricetes	o__	f__	lytic
Brothers_LC_S016_vRhyme_bin_149	Brothers_LC_S016_NODE_618_length_19823_cov_9.926686_49	Brothers_LC_S016_NODE_618_length_19823_cov_9.926686	NA	NA	NA	NA	NA	NA	NA	NA	NA	NA	NA	NA	NA	NA	NA	NA	267	36	3	Medium-quality	Genome-fragment	86.44	0		4	12736	36962	71166	147848	r__Duplodnaviria	k__Heunggongvirae	p__Uroviricota	c__Caudoviricetes	o__	f__	lytic
Brothers_LC_S016_vRhyme_bin_149	Brothers_LC_S016_NODE_618_length_19823_cov_9.926686_50	Brothers_LC_S016_NODE_618_length_19823_cov_9.926686	NA	NA	NA	NA	NA	NA	NA	NA	NA	NA	NA	NA	NA	NA	NA	NA	267	36	3	Medium-quality	Genome-fragment	86.44	0		4	12736	36962	71166	147848	r__Duplodnaviria	k__Heunggongvirae	p__Uroviricota	c__Caudoviricetes	o__	f__	lytic
Brothers_LC_S016_vRhyme_bin_149	Brothers_LC_S016_NODE_618_length_19823_cov_9.926686_51	Brothers_LC_S016_NODE_618_length_19823_cov_9.926686	NA	NA	NA	NA	NA	NA	NA	NA	NA	NA	NA	NA	NA	NA	NA	NA	267	36	3	Medium-quality	Genome-fragment	86.44	0		4	12736	36962	71166	147848	r__Duplodnaviria	k__Heunggongvirae	p__Uroviricota	c__Caudoviricetes	o__	f__	lytic
Brothers_LC_S016_vRhyme_bin_149	Brothers_LC_S016_NODE_618_length_19823_cov_9.926686_52	Brothers_LC_S016_NODE_618_length_19823_cov_9.926686	NA	NA	NA	NA	NA	NA	NA	NA	NA	NA	NA	NA	NA	NA	NA	NA	267	36	3	Medium-quality	Genome-fragment	86.44	0		4	12736	36962	71166	147848	r__Duplodnaviria	k__Heunggongvirae	p__Uroviricota	c__Caudoviricetes	o__	f__	lytic
Brothers_LC_S016_vRhyme_bin_149	Brothers_LC_S016_NODE_618_length_19823_cov_9.926686_53	Brothers_LC_S016_NODE_618_length_19823_cov_9.926686	NA	NA	NA	NA	NA	NA	NA	NA	NA	NA	NA	NA	NA	NA	NA	NA	267	36	3	Medium-quality	Genome-fragment	86.44	0		4	12736	36962	71166	147848	r__Duplodnaviria	k__Heunggongvirae	p__Uroviricota	c__Caudoviricetes	o__	f__	lytic
Brothers_LC_S016_vRhyme_bin_149	Brothers_LC_S016_NODE_618_length_19823_cov_9.926686_54	Brothers_LC_S016_NODE_618_length_19823_cov_9.926686	NA	NA	NA	NA	NA	NA	NA	NA	NA	NA	NA	NA	NA	NA	NA	NA	267	36	3	Medium-quality	Genome-fragment	86.44	0		4	12736	36962	71166	147848	r__Duplodnaviria	k__Heunggongvirae	p__Uroviricota	c__Caudoviricetes	o__	f__	lytic
Brothers_LC_S016_vRhyme_bin_149	Brothers_LC_S016_NODE_27_length_71166_cov_10.741198_1	Brothers_LC_S016_NODE_27_length_71166_cov_10.741198	NA	NA	NA	NA	NA	NA	NA	NA	NA	NA	NA	NA	NA	NA	NA	NA	267	36	3	Medium-quality	Genome-fragment	86.44	0		4	12736	36962	71166	147848	r__Duplodnaviria	k__Heunggongvirae	p__Uroviricota	c__Caudoviricetes	o__	f__	lytic
Brothers_LC_S016_vRhyme_bin_149	Brothers_LC_S016_NODE_27_length_71166_cov_10.741198_2	Brothers_LC_S016_NODE_27_length_71166_cov_10.741198	NA	NA	NA	NA	NA	NA	NA	NA	NA	NA	NA	NA	NA	NA	NA	NA	267	36	3	Medium-quality	Genome-fragment	86.44	0		4	12736	36962	71166	147848	r__Duplodnaviria	k__Heunggongvirae	p__Uroviricota	c__Caudoviricetes	o__	f__	lytic
Brothers_LC_S016_vRhyme_bin_149	Brothers_LC_S016_NODE_27_length_71166_cov_10.741198_3	Brothers_LC_S016_NODE_27_length_71166_cov_10.741198	NA	NA	NA	NA	NA	NA	NA	NA	NA	NA	NA	VOG16940	REFSEQ hypothetical protein	3.8e-23	80.5	0.12	267	36	3	Medium-quality	Genome-fragment	86.44	0		4	12736	36962	71166	147848	r__Duplodnaviria	k__Heunggongvirae	p__Uroviricota	c__Caudoviricetes	o__	f__	lytic
Brothers_LC_S016_vRhyme_bin_149	Brothers_LC_S016_NODE_27_length_71166_cov_10.741198_4	Brothers_LC_S016_NODE_27_length_71166_cov_10.741198	NA	NA	NA	NA	NA	NA	NA	NA	NA	NA	NA	VOG00106	sp|Q7Y5D9|FIBL2_BPT5 L-shaped tail fiber protein p132	2.7e-11	42.1	3.23	267	36	3	Medium-quality	Genome-fragment	86.44	0		4	12736	36962	71166	147848	r__Duplodnaviria	k__Heunggongvirae	p__Uroviricota	c__Caudoviricetes	o__	f__	lytic
Brothers_LC_S016_vRhyme_bin_149	Brothers_LC_S016_NODE_27_length_71166_cov_10.741198_5	Brothers_LC_S016_NODE_27_length_71166_cov_10.741198	NA	NA	NA	NA	NA	NA	NA	NA	NA	NA	NA	NA	NA	NA	NA	NA	267	36	3	Medium-quality	Genome-fragment	86.44	0		4	12736	36962	71166	147848	r__Duplodnaviria	k__Heunggongvirae	p__Uroviricota	c__Caudoviricetes	o__	f__	lytic
Brothers_LC_S016_vRhyme_bin_149	Brothers_LC_S016_NODE_27_length_71166_cov_10.741198_6	Brothers_LC_S016_NODE_27_length_71166_cov_10.741198	NA	NA	NA	NA	NA	NA	NA	NA	NA	NA	NA	NA	NA	NA	NA	NA	267	36	3	Medium-quality	Genome-fragment	86.44	0		4	12736	36962	71166	147848	r__Duplodnaviria	k__Heunggongvirae	p__Uroviricota	c__Caudoviricetes	o__	f__	lytic
Brothers_LC_S016_vRhyme_bin_149	Brothers_LC_S016_NODE_27_length_71166_cov_10.741198_7	Brothers_LC_S016_NODE_27_length_71166_cov_10.741198	NA	NA	NA	NA	NA	NA	NA	NA	NA	NA	NA	NA	NA	NA	NA	NA	267	36	3	Medium-quality	Genome-fragment	86.44	0		4	12736	36962	71166	147848	r__Duplodnaviria	k__Heunggongvirae	p__Uroviricota	c__Caudoviricetes	o__	f__	lytic
Brothers_LC_S016_vRhyme_bin_149	Brothers_LC_S016_NODE_27_length_71166_cov_10.741198_8	Brothers_LC_S016_NODE_27_length_71166_cov_10.741198	NA	NA	NA	NA	NA	NA	NA	NA	NA	NA	NA	NA	NA	NA	NA	NA	267	36	3	Medium-quality	Genome-fragment	86.44	0		4	12736	36962	71166	147848	r__Duplodnaviria	k__Heunggongvirae	p__Uroviricota	c__Caudoviricetes	o__	f__	lytic
Brothers_LC_S016_vRhyme_bin_149	Brothers_LC_S016_NODE_27_length_71166_cov_10.741198_9	Brothers_LC_S016_NODE_27_length_71166_cov_10.741198	NA	NA	NA	NA	NA	NA	NA	NA	NA	NA	NA	NA	NA	NA	NA	NA	267	36	3	Medium-quality	Genome-fragment	86.44	0		4	12736	36962	71166	147848	r__Duplodnaviria	k__Heunggongvirae	p__Uroviricota	c__Caudoviricetes	o__	f__	lytic
Brothers_LC_S016_vRhyme_bin_149	Brothers_LC_S016_NODE_27_length_71166_cov_10.741198_10	Brothers_LC_S016_NODE_27_length_71166_cov_10.741198	NA	NA	NA	NA	NA	NA	NA	NA	NA	NA	NA	NA	NA	NA	NA	NA	267	36	3	Medium-quality	Genome-fragment	86.44	0		4	12736	36962	71166	147848	r__Duplodnaviria	k__Heunggongvirae	p__Uroviricota	c__Caudoviricetes	o__	f__	lytic
Brothers_LC_S016_vRhyme_bin_149	Brothers_LC_S016_NODE_27_length_71166_cov_10.741198_11	Brothers_LC_S016_NODE_27_length_71166_cov_10.741198	NA	NA	NA	NA	NA	NA	NA	NA	NA	NA	NA	NA	NA	NA	NA	NA	267	36	3	Medium-quality	Genome-fragment	86.44	0		4	12736	36962	71166	147848	r__Duplodnaviria	k__Heunggongvirae	p__Uroviricota	c__Caudoviricetes	o__	f__	lytic
Brothers_LC_S016_vRhyme_bin_149	Brothers_LC_S016_NODE_27_length_71166_cov_10.741198_12	Brothers_LC_S016_NODE_27_length_71166_cov_10.741198	NA	NA	NA	NA	NA	NA	NA	NA	NA	NA	NA	NA	NA	NA	NA	NA	267	36	3	Medium-quality	Genome-fragment	86.44	0		4	12736	36962	71166	147848	r__Duplodnaviria	k__Heunggongvirae	p__Uroviricota	c__Caudoviricetes	o__	f__	lytic
Brothers_LC_S016_vRhyme_bin_149	Brothers_LC_S016_NODE_27_length_71166_cov_10.741198_13	Brothers_LC_S016_NODE_27_length_71166_cov_10.741198	NA	NA	NA	NA	NA	NA	NA	NA	NA	NA	NA	NA	NA	NA	NA	NA	267	36	3	Medium-quality	Genome-fragment	86.44	0		4	12736	36962	71166	147848	r__Duplodnaviria	k__Heunggongvirae	p__Uroviricota	c__Caudoviricetes	o__	f__	lytic
Brothers_LC_S016_vRhyme_bin_149	Brothers_LC_S016_NODE_27_length_71166_cov_10.741198_14	Brothers_LC_S016_NODE_27_length_71166_cov_10.741198	NA	NA	NA	NA	NA	NA	NA	NA	NA	NA	NA	NA	NA	NA	NA	NA	267	36	3	Medium-quality	Genome-fragment	86.44	0		4	12736	36962	71166	147848	r__Duplodnaviria	k__Heunggongvirae	p__Uroviricota	c__Caudoviricetes	o__	f__	lytic
Brothers_LC_S016_vRhyme_bin_149	Brothers_LC_S016_NODE_27_length_71166_cov_10.741198_15	Brothers_LC_S016_NODE_27_length_71166_cov_10.741198	NA	NA	NA	NA	NA	NA	NA	NA	NA	NA	NA	NA	NA	NA	NA	NA	267	36	3	Medium-quality	Genome-fragment	86.44	0		4	12736	36962	71166	147848	r__Duplodnaviria	k__Heunggongvirae	p__Uroviricota	c__Caudoviricetes	o__	f__	lytic
Brothers_LC_S016_vRhyme_bin_149	Brothers_LC_S016_NODE_27_length_71166_cov_10.741198_16	Brothers_LC_S016_NODE_27_length_71166_cov_10.741198	NA	NA	NA	NA	NA	NA	NA	NA	NA	NA	NA	NA	NA	NA	NA	NA	267	36	3	Medium-quality	Genome-fragment	86.44	0		4	12736	36962	71166	147848	r__Duplodnaviria	k__Heunggongvirae	p__Uroviricota	c__Caudoviricetes	o__	f__	lytic
Brothers_LC_S016_vRhyme_bin_149	Brothers_LC_S016_NODE_27_length_71166_cov_10.741198_17	Brothers_LC_S016_NODE_27_length_71166_cov_10.741198	NA	NA	NA	NA	NA	NA	NA	NA	NA	NA	NA	NA	NA	NA	NA	NA	267	36	3	Medium-quality	Genome-fragment	86.44	0		4	12736	36962	71166	147848	r__Duplodnaviria	k__Heunggongvirae	p__Uroviricota	c__Caudoviricetes	o__	f__	lytic
Brothers_LC_S016_vRhyme_bin_149	Brothers_LC_S016_NODE_27_length_71166_cov_10.741198_18	Brothers_LC_S016_NODE_27_length_71166_cov_10.741198	NA	NA	NA	NA	NA	NA	NA	NA	NA	NA	NA	NA	NA	NA	NA	NA	267	36	3	Medium-quality	Genome-fragment	86.44	0		4	12736	36962	71166	147848	r__Duplodnaviria	k__Heunggongvirae	p__Uroviricota	c__Caudoviricetes	o__	f__	lytic
Brothers_LC_S016_vRhyme_bin_149	Brothers_LC_S016_NODE_27_length_71166_cov_10.741198_19	Brothers_LC_S016_NODE_27_length_71166_cov_10.741198	NA	NA	NA	NA	NA	NA	NA	NA	NA	NA	NA	NA	NA	NA	NA	NA	267	36	3	Medium-quality	Genome-fragment	86.44	0		4	12736	36962	71166	147848	r__Duplodnaviria	k__Heunggongvirae	p__Uroviricota	c__Caudoviricetes	o__	f__	lytic
Brothers_LC_S016_vRhyme_bin_149	Brothers_LC_S016_NODE_27_length_71166_cov_10.741198_20	Brothers_LC_S016_NODE_27_length_71166_cov_10.741198	NA	NA	NA	NA	NA	NA	NA	NA	NA	NA	NA	NA	NA	NA	NA	NA	267	36	3	Medium-quality	Genome-fragment	86.44	0		4	12736	36962	71166	147848	r__Duplodnaviria	k__Heunggongvirae	p__Uroviricota	c__Caudoviricetes	o__	f__	lytic
Brothers_LC_S016_vRhyme_bin_149	Brothers_LC_S016_NODE_27_length_71166_cov_10.741198_21	Brothers_LC_S016_NODE_27_length_71166_cov_10.741198	NA	NA	NA	NA	NA	NA	NA	NA	NA	NA	NA	NA	NA	NA	NA	NA	267	36	3	Medium-quality	Genome-fragment	86.44	0		4	12736	36962	71166	147848	r__Duplodnaviria	k__Heunggongvirae	p__Uroviricota	c__Caudoviricetes	o__	f__	lytic
Brothers_LC_S016_vRhyme_bin_149	Brothers_LC_S016_NODE_27_length_71166_cov_10.741198_22	Brothers_LC_S016_NODE_27_length_71166_cov_10.741198	NA	NA	NA	NA	NA	NA	NA	NA	NA	NA	NA	NA	NA	NA	NA	NA	267	36	3	Medium-quality	Genome-fragment	86.44	0		4	12736	36962	71166	147848	r__Duplodnaviria	k__Heunggongvirae	p__Uroviricota	c__Caudoviricetes	o__	f__	lytic
Brothers_LC_S016_vRhyme_bin_149	Brothers_LC_S016_NODE_27_length_71166_cov_10.741198_23	Brothers_LC_S016_NODE_27_length_71166_cov_10.741198	NA	NA	NA	NA	NA	NA	NA	NA	NA	NA	NA	NA	NA	NA	NA	NA	267	36	3	Medium-quality	Genome-fragment	86.44	0		4	12736	36962	71166	147848	r__Duplodnaviria	k__Heunggongvirae	p__Uroviricota	c__Caudoviricetes	o__	f__	lytic
Brothers_LC_S016_vRhyme_bin_149	Brothers_LC_S016_NODE_27_length_71166_cov_10.741198_24	Brothers_LC_S016_NODE_27_length_71166_cov_10.741198	NA	NA	NA	NA	NA	NA	NA	NA	NA	NA	NA	VOG13617	REFSEQ hypothetical protein	2.4e-70	235.8	0.18	267	36	3	Medium-quality	Genome-fragment	86.44	0		4	12736	36962	71166	147848	r__Duplodnaviria	k__Heunggongvirae	p__Uroviricota	c__Caudoviricetes	o__	f__	lytic
Brothers_LC_S016_vRhyme_bin_149	Brothers_LC_S016_NODE_27_length_71166_cov_10.741198_25	Brothers_LC_S016_NODE_27_length_71166_cov_10.741198	NA	NA	NA	NA	NA	NA	NA	NA	NA	NA	NA	NA	NA	NA	NA	NA	267	36	3	Medium-quality	Genome-fragment	86.44	0		4	12736	36962	71166	147848	r__Duplodnaviria	k__Heunggongvirae	p__Uroviricota	c__Caudoviricetes	o__	f__	lytic
Brothers_LC_S016_vRhyme_bin_149	Brothers_LC_S016_NODE_27_length_71166_cov_10.741198_26	Brothers_LC_S016_NODE_27_length_71166_cov_10.741198	K02456	NA	gspG; general secretion pathway protein G	8.8e-13	48.9	0	NA	NA	NA	NA	NA	VOG00558	REFSEQ hypothetical protein	3.5e-15	55.1	1.15	267	36	3	Medium-quality	Genome-fragment	86.44	0		4	12736	36962	71166	147848	r__Duplodnaviria	k__Heunggongvirae	p__Uroviricota	c__Caudoviricetes	o__	f__	lytic
Brothers_LC_S016_vRhyme_bin_149	Brothers_LC_S016_NODE_27_length_71166_cov_10.741198_27	Brothers_LC_S016_NODE_27_length_71166_cov_10.741198	NA	NA	NA	NA	NA	NA	NA	NA	NA	NA	NA	NA	NA	NA	NA	NA	267	36	3	Medium-quality	Genome-fragment	86.44	0		4	12736	36962	71166	147848	r__Duplodnaviria	k__Heunggongvirae	p__Uroviricota	c__Caudoviricetes	o__	f__	lytic
Brothers_LC_S016_vRhyme_bin_149	Brothers_LC_S016_NODE_27_length_71166_cov_10.741198_28	Brothers_LC_S016_NODE_27_length_71166_cov_10.741198	NA	NA	NA	NA	NA	NA	NA	NA	NA	NA	NA	NA	NA	NA	NA	NA	267	36	3	Medium-quality	Genome-fragment	86.44	0		4	12736	36962	71166	147848	r__Duplodnaviria	k__Heunggongvirae	p__Uroviricota	c__Caudoviricetes	o__	f__	lytic
Brothers_LC_S016_vRhyme_bin_149	Brothers_LC_S016_NODE_27_length_71166_cov_10.741198_29	Brothers_LC_S016_NODE_27_length_71166_cov_10.741198	NA	NA	NA	NA	NA	NA	NA	NA	NA	NA	NA	NA	NA	NA	NA	NA	267	36	3	Medium-quality	Genome-fragment	86.44	0		4	12736	36962	71166	147848	r__Duplodnaviria	k__Heunggongvirae	p__Uroviricota	c__Caudoviricetes	o__	f__	lytic
Brothers_LC_S016_vRhyme_bin_149	Brothers_LC_S016_NODE_27_length_71166_cov_10.741198_30	Brothers_LC_S016_NODE_27_length_71166_cov_10.741198	NA	NA	NA	NA	NA	NA	NA	NA	NA	NA	NA	VOG00913	REFSEQ hypothetical protein	5.5e-21	73.7	1.59	267	36	3	Medium-quality	Genome-fragment	86.44	0		4	12736	36962	71166	147848	r__Duplodnaviria	k__Heunggongvirae	p__Uroviricota	c__Caudoviricetes	o__	f__	lytic
Brothers_LC_S016_vRhyme_bin_149	Brothers_LC_S016_NODE_27_length_71166_cov_10.741198_31	Brothers_LC_S016_NODE_27_length_71166_cov_10.741198	NA	NA	NA	NA	NA	NA	NA	NA	NA	NA	NA	NA	NA	NA	NA	NA	267	36	3	Medium-quality	Genome-fragment	86.44	0		4	12736	36962	71166	147848	r__Duplodnaviria	k__Heunggongvirae	p__Uroviricota	c__Caudoviricetes	o__	f__	lytic
Brothers_LC_S016_vRhyme_bin_149	Brothers_LC_S016_NODE_27_length_71166_cov_10.741198_32	Brothers_LC_S016_NODE_27_length_71166_cov_10.741198	NA	NA	NA	NA	NA	NA	NA	NA	NA	NA	NA	NA	NA	NA	NA	NA	267	36	3	Medium-quality	Genome-fragment	86.44	0		4	12736	36962	71166	147848	r__Duplodnaviria	k__Heunggongvirae	p__Uroviricota	c__Caudoviricetes	o__	f__	lytic
Brothers_LC_S016_vRhyme_bin_149	Brothers_LC_S016_NODE_27_length_71166_cov_10.741198_33	Brothers_LC_S016_NODE_27_length_71166_cov_10.741198	NA	NA	NA	NA	NA	NA	NA	NA	NA	NA	NA	NA	NA	NA	NA	NA	267	36	3	Medium-quality	Genome-fragment	86.44	0		4	12736	36962	71166	147848	r__Duplodnaviria	k__Heunggongvirae	p__Uroviricota	c__Caudoviricetes	o__	f__	lytic
Brothers_LC_S016_vRhyme_bin_149	Brothers_LC_S016_NODE_27_length_71166_cov_10.741198_34	Brothers_LC_S016_NODE_27_length_71166_cov_10.741198	NA	NA	NA	NA	NA	NA	NA	NA	NA	NA	NA	NA	NA	NA	NA	NA	267	36	3	Medium-quality	Genome-fragment	86.44	0		4	12736	36962	71166	147848	r__Duplodnaviria	k__Heunggongvirae	p__Uroviricota	c__Caudoviricetes	o__	f__	lytic
Brothers_LC_S016_vRhyme_bin_149	Brothers_LC_S016_NODE_27_length_71166_cov_10.741198_35	Brothers_LC_S016_NODE_27_length_71166_cov_10.741198	NA	NA	NA	NA	NA	NA	NA	NA	NA	NA	NA	NA	NA	NA	NA	NA	267	36	3	Medium-quality	Genome-fragment	86.44	0		4	12736	36962	71166	147848	r__Duplodnaviria	k__Heunggongvirae	p__Uroviricota	c__Caudoviricetes	o__	f__	lytic
Brothers_LC_S016_vRhyme_bin_149	Brothers_LC_S016_NODE_27_length_71166_cov_10.741198_36	Brothers_LC_S016_NODE_27_length_71166_cov_10.741198	NA	NA	NA	NA	NA	NA	NA	NA	NA	NA	NA	NA	NA	NA	NA	NA	267	36	3	Medium-quality	Genome-fragment	86.44	0		4	12736	36962	71166	147848	r__Duplodnaviria	k__Heunggongvirae	p__Uroviricota	c__Caudoviricetes	o__	f__	lytic
Brothers_LC_S016_vRhyme_bin_149	Brothers_LC_S016_NODE_27_length_71166_cov_10.741198_37	Brothers_LC_S016_NODE_27_length_71166_cov_10.741198	K03465	NA	thyX, thy1; thymidylate synthase (FAD) [EC:2.1.1.148]	3e-42	145.1	4.3	PF02511.15	Thymidylate synthase complementing protein	6.7e-35	119.2	4.14	VOG00715	sp|Q05259|THYX_BPML5 Probable flavin-dependent thymidylate synthase	1e-33	115.4	10	267	36	3	Medium-quality	Genome-fragment	86.44	0		4	12736	36962	71166	147848	r__Duplodnaviria	k__Heunggongvirae	p__Uroviricota	c__Caudoviricetes	o__	f__	lytic
Brothers_LC_S016_vRhyme_bin_149	Brothers_LC_S016_NODE_27_length_71166_cov_10.741198_38	Brothers_LC_S016_NODE_27_length_71166_cov_10.741198	NA	NA	NA	NA	NA	NA	NA	NA	NA	NA	NA	NA	NA	NA	NA	NA	267	36	3	Medium-quality	Genome-fragment	86.44	0		4	12736	36962	71166	147848	r__Duplodnaviria	k__Heunggongvirae	p__Uroviricota	c__Caudoviricetes	o__	f__	lytic
Brothers_LC_S016_vRhyme_bin_149	Brothers_LC_S016_NODE_27_length_71166_cov_10.741198_39	Brothers_LC_S016_NODE_27_length_71166_cov_10.741198	NA	NA	NA	NA	NA	NA	NA	NA	NA	NA	NA	NA	NA	NA	NA	NA	267	36	3	Medium-quality	Genome-fragment	86.44	0		4	12736	36962	71166	147848	r__Duplodnaviria	k__Heunggongvirae	p__Uroviricota	c__Caudoviricetes	o__	f__	lytic
Brothers_LC_S016_vRhyme_bin_149	Brothers_LC_S016_NODE_27_length_71166_cov_10.741198_40	Brothers_LC_S016_NODE_27_length_71166_cov_10.741198	NA	NA	NA	NA	NA	NA	NA	NA	NA	NA	NA	NA	NA	NA	NA	NA	267	36	3	Medium-quality	Genome-fragment	86.44	0		4	12736	36962	71166	147848	r__Duplodnaviria	k__Heunggongvirae	p__Uroviricota	c__Caudoviricetes	o__	f__	lytic
Brothers_LC_S016_vRhyme_bin_149	Brothers_LC_S016_NODE_27_length_71166_cov_10.741198_41	Brothers_LC_S016_NODE_27_length_71166_cov_10.741198	NA	NA	NA	NA	NA	NA	NA	NA	NA	NA	NA	NA	NA	NA	NA	NA	267	36	3	Medium-quality	Genome-fragment	86.44	0		4	12736	36962	71166	147848	r__Duplodnaviria	k__Heunggongvirae	p__Uroviricota	c__Caudoviricetes	o__	f__	lytic
Brothers_LC_S016_vRhyme_bin_149	Brothers_LC_S016_NODE_27_length_71166_cov_10.741198_42	Brothers_LC_S016_NODE_27_length_71166_cov_10.741198	K01493	NA	comEB; dCMP deaminase [EC:3.5.4.12]	9.1e-44	150.7	2.55	PF00383.23	Cytidine and deoxycytidylate deaminase zinc-binding region	4.2e-21	73.3	2.45	VOG00092	sp|P16006|DCTD_BPT4 Deoxycytidylate deaminase	3e-34	116	10	267	36	3	Medium-quality	Genome-fragment	86.44	0		4	12736	36962	71166	147848	r__Duplodnaviria	k__Heunggongvirae	p__Uroviricota	c__Caudoviricetes	o__	f__	lytic
Brothers_LC_S016_vRhyme_bin_149	Brothers_LC_S016_NODE_27_length_71166_cov_10.741198_43	Brothers_LC_S016_NODE_27_length_71166_cov_10.741198	NA	NA	NA	NA	NA	NA	NA	NA	NA	NA	NA	NA	NA	NA	NA	NA	267	36	3	Medium-quality	Genome-fragment	86.44	0		4	12736	36962	71166	147848	r__Duplodnaviria	k__Heunggongvirae	p__Uroviricota	c__Caudoviricetes	o__	f__	lytic
Brothers_LC_S016_vRhyme_bin_149	Brothers_LC_S016_NODE_27_length_71166_cov_10.741198_44	Brothers_LC_S016_NODE_27_length_71166_cov_10.741198	NA	NA	NA	NA	NA	NA	NA	NA	NA	NA	NA	NA	NA	NA	NA	NA	267	36	3	Medium-quality	Genome-fragment	86.44	0		4	12736	36962	71166	147848	r__Duplodnaviria	k__Heunggongvirae	p__Uroviricota	c__Caudoviricetes	o__	f__	lytic
Brothers_LC_S016_vRhyme_bin_149	Brothers_LC_S016_NODE_27_length_71166_cov_10.741198_45	Brothers_LC_S016_NODE_27_length_71166_cov_10.741198	NA	NA	NA	NA	NA	NA	NA	NA	NA	NA	NA	NA	NA	NA	NA	NA	267	36	3	Medium-quality	Genome-fragment	86.44	0		4	12736	36962	71166	147848	r__Duplodnaviria	k__Heunggongvirae	p__Uroviricota	c__Caudoviricetes	o__	f__	lytic
Brothers_LC_S016_vRhyme_bin_149	Brothers_LC_S016_NODE_27_length_71166_cov_10.741198_46	Brothers_LC_S016_NODE_27_length_71166_cov_10.741198	NA	NA	NA	NA	NA	NA	NA	NA	NA	NA	NA	NA	NA	NA	NA	NA	267	36	3	Medium-quality	Genome-fragment	86.44	0		4	12736	36962	71166	147848	r__Duplodnaviria	k__Heunggongvirae	p__Uroviricota	c__Caudoviricetes	o__	f__	lytic
Brothers_LC_S016_vRhyme_bin_149	Brothers_LC_S016_NODE_27_length_71166_cov_10.741198_47	Brothers_LC_S016_NODE_27_length_71166_cov_10.741198	NA	NA	NA	NA	NA	NA	NA	NA	NA	NA	NA	NA	NA	NA	NA	NA	267	36	3	Medium-quality	Genome-fragment	86.44	0		4	12736	36962	71166	147848	r__Duplodnaviria	k__Heunggongvirae	p__Uroviricota	c__Caudoviricetes	o__	f__	lytic
Brothers_LC_S016_vRhyme_bin_149	Brothers_LC_S016_NODE_27_length_71166_cov_10.741198_48	Brothers_LC_S016_NODE_27_length_71166_cov_10.741198	NA	NA	NA	NA	NA	NA	NA	NA	NA	NA	NA	NA	NA	NA	NA	NA	267	36	3	Medium-quality	Genome-fragment	86.44	0		4	12736	36962	71166	147848	r__Duplodnaviria	k__Heunggongvirae	p__Uroviricota	c__Caudoviricetes	o__	f__	lytic
Brothers_LC_S016_vRhyme_bin_149	Brothers_LC_S016_NODE_27_length_71166_cov_10.741198_49	Brothers_LC_S016_NODE_27_length_71166_cov_10.741198	K01139	NA	spoT; GTP diphosphokinase / guanosine-3',5'-bis(diphosphate) 3'-diphosphatase [EC:2.7.6.5 3.1.7.2]	2.1e-27	95.9	0.58	PF13328.6	HD domain	4e-18	64.3	0.18	VOG01076	sp|O87331|RELA_CORGL GTP pyrophosphokinase	5.4e-32	109.1	3.31	267	36	3	Medium-quality	Genome-fragment	86.44	0		4	12736	36962	71166	147848	r__Duplodnaviria	k__Heunggongvirae	p__Uroviricota	c__Caudoviricetes	o__	f__	lytic
Brothers_LC_S016_vRhyme_bin_149	Brothers_LC_S016_NODE_27_length_71166_cov_10.741198_50	Brothers_LC_S016_NODE_27_length_71166_cov_10.741198	NA	NA	NA	NA	NA	NA	NA	NA	NA	NA	NA	NA	NA	NA	NA	NA	267	36	3	Medium-quality	Genome-fragment	86.44	0		4	12736	36962	71166	147848	r__Duplodnaviria	k__Heunggongvirae	p__Uroviricota	c__Caudoviricetes	o__	f__	lytic
Brothers_LC_S016_vRhyme_bin_149	Brothers_LC_S016_NODE_27_length_71166_cov_10.741198_51	Brothers_LC_S016_NODE_27_length_71166_cov_10.741198	NA	NA	NA	NA	NA	NA	NA	NA	NA	NA	NA	NA	NA	NA	NA	NA	267	36	3	Medium-quality	Genome-fragment	86.44	0		4	12736	36962	71166	147848	r__Duplodnaviria	k__Heunggongvirae	p__Uroviricota	c__Caudoviricetes	o__	f__	lytic
Brothers_LC_S016_vRhyme_bin_149	Brothers_LC_S016_NODE_27_length_71166_cov_10.741198_52	Brothers_LC_S016_NODE_27_length_71166_cov_10.741198	NA	NA	NA	NA	NA	NA	NA	NA	NA	NA	NA	NA	NA	NA	NA	NA	267	36	3	Medium-quality	Genome-fragment	86.44	0		4	12736	36962	71166	147848	r__Duplodnaviria	k__Heunggongvirae	p__Uroviricota	c__Caudoviricetes	o__	f__	lytic
Brothers_LC_S016_vRhyme_bin_149	Brothers_LC_S016_NODE_27_length_71166_cov_10.741198_53	Brothers_LC_S016_NODE_27_length_71166_cov_10.741198	NA	NA	NA	NA	NA	NA	NA	NA	NA	NA	NA	NA	NA	NA	NA	NA	267	36	3	Medium-quality	Genome-fragment	86.44	0		4	12736	36962	71166	147848	r__Duplodnaviria	k__Heunggongvirae	p__Uroviricota	c__Caudoviricetes	o__	f__	lytic
Brothers_LC_S016_vRhyme_bin_149	Brothers_LC_S016_NODE_27_length_71166_cov_10.741198_54	Brothers_LC_S016_NODE_27_length_71166_cov_10.741198	K10747	NA	LIG1; DNA ligase 1 [EC:6.5.1.1 6.5.1.6 6.5.1.7]	6.6e-26	91.8	4.71	NA	NA	NA	NA	NA	VOG00079	sp|P00970|DNLI_BPT4 DNA ligase	5.7e-52	175.5	10	267	36	3	Medium-quality	Genome-fragment	86.44	0		4	12736	36962	71166	147848	r__Duplodnaviria	k__Heunggongvirae	p__Uroviricota	c__Caudoviricetes	o__	f__	lytic
Brothers_LC_S016_vRhyme_bin_149	Brothers_LC_S016_NODE_27_length_71166_cov_10.741198_55	Brothers_LC_S016_NODE_27_length_71166_cov_10.741198	NA	NA	NA	NA	NA	NA	NA	NA	NA	NA	NA	NA	NA	NA	NA	NA	267	36	3	Medium-quality	Genome-fragment	86.44	0		4	12736	36962	71166	147848	r__Duplodnaviria	k__Heunggongvirae	p__Uroviricota	c__Caudoviricetes	o__	f__	lytic
Brothers_LC_S016_vRhyme_bin_149	Brothers_LC_S016_NODE_27_length_71166_cov_10.741198_56	Brothers_LC_S016_NODE_27_length_71166_cov_10.741198	NA	NA	NA	NA	NA	NA	NA	NA	NA	NA	NA	NA	NA	NA	NA	NA	267	36	3	Medium-quality	Genome-fragment	86.44	0		4	12736	36962	71166	147848	r__Duplodnaviria	k__Heunggongvirae	p__Uroviricota	c__Caudoviricetes	o__	f__	lytic
Brothers_LC_S016_vRhyme_bin_149	Brothers_LC_S016_NODE_27_length_71166_cov_10.741198_57	Brothers_LC_S016_NODE_27_length_71166_cov_10.741198	NA	NA	NA	NA	NA	NA	NA	NA	NA	NA	NA	NA	NA	NA	NA	NA	267	36	3	Medium-quality	Genome-fragment	86.44	0		4	12736	36962	71166	147848	r__Duplodnaviria	k__Heunggongvirae	p__Uroviricota	c__Caudoviricetes	o__	f__	lytic
Brothers_LC_S016_vRhyme_bin_149	Brothers_LC_S016_NODE_27_length_71166_cov_10.741198_58	Brothers_LC_S016_NODE_27_length_71166_cov_10.741198	NA	NA	NA	NA	NA	NA	NA	NA	NA	NA	NA	NA	NA	NA	NA	NA	267	36	3	Medium-quality	Genome-fragment	86.44	0		4	12736	36962	71166	147848	r__Duplodnaviria	k__Heunggongvirae	p__Uroviricota	c__Caudoviricetes	o__	f__	lytic
Brothers_LC_S016_vRhyme_bin_149	Brothers_LC_S016_NODE_27_length_71166_cov_10.741198_59	Brothers_LC_S016_NODE_27_length_71166_cov_10.741198	NA	NA	NA	NA	NA	NA	NA	NA	NA	NA	NA	NA	NA	NA	NA	NA	267	36	3	Medium-quality	Genome-fragment	86.44	0		4	12736	36962	71166	147848	r__Duplodnaviria	k__Heunggongvirae	p__Uroviricota	c__Caudoviricetes	o__	f__	lytic
Brothers_LC_S016_vRhyme_bin_149	Brothers_LC_S016_NODE_27_length_71166_cov_10.741198_60	Brothers_LC_S016_NODE_27_length_71166_cov_10.741198	NA	NA	NA	NA	NA	NA	PF13392.6	HNH endonuclease	2.4e-15	54.7	7.58	VOG00013	sp|P03795|Y28_BPT7 Protein 2.8	1.7e-37	127.6	10	267	36	3	Medium-quality	Genome-fragment	86.44	0		4	12736	36962	71166	147848	r__Duplodnaviria	k__Heunggongvirae	p__Uroviricota	c__Caudoviricetes	o__	f__	lytic
Brothers_LC_S016_vRhyme_bin_149	Brothers_LC_S016_NODE_27_length_71166_cov_10.741198_61	Brothers_LC_S016_NODE_27_length_71166_cov_10.741198	NA	NA	NA	NA	NA	NA	NA	NA	NA	NA	NA	NA	NA	NA	NA	NA	267	36	3	Medium-quality	Genome-fragment	86.44	0		4	12736	36962	71166	147848	r__Duplodnaviria	k__Heunggongvirae	p__Uroviricota	c__Caudoviricetes	o__	f__	lytic
Brothers_LC_S016_vRhyme_bin_149	Brothers_LC_S016_NODE_27_length_71166_cov_10.741198_62	Brothers_LC_S016_NODE_27_length_71166_cov_10.741198	NA	NA	NA	NA	NA	NA	PF02945.15	Recombination endonuclease VII	7.3e-12	43.7	2.73	NA	NA	NA	NA	NA	267	36	3	Medium-quality	Genome-fragment	86.44	0		4	12736	36962	71166	147848	r__Duplodnaviria	k__Heunggongvirae	p__Uroviricota	c__Caudoviricetes	o__	f__	lytic
Brothers_LC_S016_vRhyme_bin_149	Brothers_LC_S016_NODE_27_length_71166_cov_10.741198_63	Brothers_LC_S016_NODE_27_length_71166_cov_10.741198	NA	NA	NA	NA	NA	NA	NA	NA	NA	NA	NA	NA	NA	NA	NA	NA	267	36	3	Medium-quality	Genome-fragment	86.44	0		4	12736	36962	71166	147848	r__Duplodnaviria	k__Heunggongvirae	p__Uroviricota	c__Caudoviricetes	o__	f__	lytic
Brothers_LC_S016_vRhyme_bin_149	Brothers_LC_S016_NODE_27_length_71166_cov_10.741198_64	Brothers_LC_S016_NODE_27_length_71166_cov_10.741198	NA	NA	NA	NA	NA	NA	NA	NA	NA	NA	NA	NA	NA	NA	NA	NA	267	36	3	Medium-quality	Genome-fragment	86.44	0		4	12736	36962	71166	147848	r__Duplodnaviria	k__Heunggongvirae	p__Uroviricota	c__Caudoviricetes	o__	f__	lytic
Brothers_LC_S016_vRhyme_bin_149	Brothers_LC_S016_NODE_27_length_71166_cov_10.741198_65	Brothers_LC_S016_NODE_27_length_71166_cov_10.741198	NA	NA	NA	NA	NA	NA	NA	NA	NA	NA	NA	NA	NA	NA	NA	NA	267	36	3	Medium-quality	Genome-fragment	86.44	0		4	12736	36962	71166	147848	r__Duplodnaviria	k__Heunggongvirae	p__Uroviricota	c__Caudoviricetes	o__	f__	lytic
Brothers_LC_S016_vRhyme_bin_149	Brothers_LC_S016_NODE_27_length_71166_cov_10.741198_66	Brothers_LC_S016_NODE_27_length_71166_cov_10.741198	NA	NA	NA	NA	NA	NA	NA	NA	NA	NA	NA	NA	NA	NA	NA	NA	267	36	3	Medium-quality	Genome-fragment	86.44	0		4	12736	36962	71166	147848	r__Duplodnaviria	k__Heunggongvirae	p__Uroviricota	c__Caudoviricetes	o__	f__	lytic
Brothers_LC_S016_vRhyme_bin_149	Brothers_LC_S016_NODE_27_length_71166_cov_10.741198_67	Brothers_LC_S016_NODE_27_length_71166_cov_10.741198	K03530	NA	hupB; DNA-binding protein HU-beta	9.2e-30	104.3	0.45	PF00216.21	Bacterial DNA-binding protein	1.1e-26	91.5	0.69	VOG01191	sp|P0A3H0|DBH_GEOSE DNA-binding protein HU	9.9e-16	56.4	4.97	267	36	3	Medium-quality	Genome-fragment	86.44	0		4	12736	36962	71166	147848	r__Duplodnaviria	k__Heunggongvirae	p__Uroviricota	c__Caudoviricetes	o__	f__	lytic
Brothers_LC_S016_vRhyme_bin_149	Brothers_LC_S016_NODE_27_length_71166_cov_10.741198_68	Brothers_LC_S016_NODE_27_length_71166_cov_10.741198	NA	NA	NA	NA	NA	NA	NA	NA	NA	NA	NA	NA	NA	NA	NA	NA	267	36	3	Medium-quality	Genome-fragment	86.44	0		4	12736	36962	71166	147848	r__Duplodnaviria	k__Heunggongvirae	p__Uroviricota	c__Caudoviricetes	o__	f__	lytic
Brothers_LC_S016_vRhyme_bin_149	Brothers_LC_S016_NODE_27_length_71166_cov_10.741198_69	Brothers_LC_S016_NODE_27_length_71166_cov_10.741198	NA	NA	NA	NA	NA	NA	NA	NA	NA	NA	NA	NA	NA	NA	NA	NA	267	36	3	Medium-quality	Genome-fragment	86.44	0		4	12736	36962	71166	147848	r__Duplodnaviria	k__Heunggongvirae	p__Uroviricota	c__Caudoviricetes	o__	f__	lytic
Brothers_LC_S016_vRhyme_bin_149	Brothers_LC_S016_NODE_27_length_71166_cov_10.741198_70	Brothers_LC_S016_NODE_27_length_71166_cov_10.741198	NA	NA	NA	NA	NA	NA	NA	NA	NA	NA	NA	NA	NA	NA	NA	NA	267	36	3	Medium-quality	Genome-fragment	86.44	0		4	12736	36962	71166	147848	r__Duplodnaviria	k__Heunggongvirae	p__Uroviricota	c__Caudoviricetes	o__	f__	lytic
Brothers_LC_S016_vRhyme_bin_149	Brothers_LC_S016_NODE_27_length_71166_cov_10.741198_71	Brothers_LC_S016_NODE_27_length_71166_cov_10.741198	K03462	AMG	NAMPT; nicotinamide phosphoribosyltransferase [EC:2.4.2.12]	3.6e-158	527.5	1.6	PF04095.16	Nicotinate phosphoribosyltransferase (NAPRTase) family	1.9e-49	167.1	1.49	VOG00773	sp|Q52I78|NAMPT_PIG Nicotinamide phosphoribosyltransferase	2.3e-191	635.3	7.4	267	36	3	Medium-quality	Genome-fragment	86.44	0		4	12736	36962	71166	147848	r__Duplodnaviria	k__Heunggongvirae	p__Uroviricota	c__Caudoviricetes	o__	f__	lytic
Brothers_LC_S016_vRhyme_bin_149	Brothers_LC_S016_NODE_27_length_71166_cov_10.741198_72	Brothers_LC_S016_NODE_27_length_71166_cov_10.741198	K00948	NA	PRPS, prsA; ribose-phosphate pyrophosphokinase [EC:2.7.6.1]	1.3e-20	73.4	1.19	NA	NA	NA	NA	NA	VOG09871	sp|O67556|KPRS_AQUAE Ribose-phosphate pyrophosphokinase	3.6e-60	202	5.33	267	36	3	Medium-quality	Genome-fragment	86.44	0		4	12736	36962	71166	147848	r__Duplodnaviria	k__Heunggongvirae	p__Uroviricota	c__Caudoviricetes	o__	f__	lytic
Brothers_LC_S016_vRhyme_bin_149	Brothers_LC_S016_NODE_27_length_71166_cov_10.741198_73	Brothers_LC_S016_NODE_27_length_71166_cov_10.741198	K01146	NA	xni; protein Xni	3.9e-21	75.8	0.7	PF02739.16	5'-3' exonuclease, N-terminal resolvase-like domain	1.2e-26	92.1	0.94	VOG03061	sp|P13319|RNH_BPT4 Ribonuclease H	1.1e-18	66.2	10	267	36	3	Medium-quality	Genome-fragment	86.44	0		4	12736	36962	71166	147848	r__Duplodnaviria	k__Heunggongvirae	p__Uroviricota	c__Caudoviricetes	o__	f__	lytic
Brothers_LC_S016_vRhyme_bin_149	Brothers_LC_S016_NODE_27_length_71166_cov_10.741198_74	Brothers_LC_S016_NODE_27_length_71166_cov_10.741198	NA	NA	NA	NA	NA	NA	NA	NA	NA	NA	NA	NA	NA	NA	NA	NA	267	36	3	Medium-quality	Genome-fragment	86.44	0		4	12736	36962	71166	147848	r__Duplodnaviria	k__Heunggongvirae	p__Uroviricota	c__Caudoviricetes	o__	f__	lytic
Brothers_LC_S016_vRhyme_bin_149	Brothers_LC_S016_NODE_27_length_71166_cov_10.741198_75	Brothers_LC_S016_NODE_27_length_71166_cov_10.741198	K03553	NA	recA; recombination protein RecA	3.5e-36	125.3	2.34	PF00154.21	recA bacterial DNA recombination protein	7.2e-30	102.9	1.81	VOG01109	sp|P04529|UVSX_BPT4 Recombination and repair protein	1.1e-41	141.6	10	267	36	3	Medium-quality	Genome-fragment	86.44	0		4	12736	36962	71166	147848	r__Duplodnaviria	k__Heunggongvirae	p__Uroviricota	c__Caudoviricetes	o__	f__	lytic
Brothers_LC_S016_vRhyme_bin_149	Brothers_LC_S016_NODE_27_length_71166_cov_10.741198_76	Brothers_LC_S016_NODE_27_length_71166_cov_10.741198	NA	NA	NA	NA	NA	NA	NA	NA	NA	NA	NA	NA	NA	NA	NA	NA	267	36	3	Medium-quality	Genome-fragment	86.44	0		4	12736	36962	71166	147848	r__Duplodnaviria	k__Heunggongvirae	p__Uroviricota	c__Caudoviricetes	o__	f__	lytic
Brothers_LC_S016_vRhyme_bin_149	Brothers_LC_S016_NODE_27_length_71166_cov_10.741198_77	Brothers_LC_S016_NODE_27_length_71166_cov_10.741198	NA	NA	NA	NA	NA	NA	NA	NA	NA	NA	NA	NA	NA	NA	NA	NA	267	36	3	Medium-quality	Genome-fragment	86.44	0		4	12736	36962	71166	147848	r__Duplodnaviria	k__Heunggongvirae	p__Uroviricota	c__Caudoviricetes	o__	f__	lytic
Brothers_LC_S016_vRhyme_bin_149	Brothers_LC_S016_NODE_27_length_71166_cov_10.741198_78	Brothers_LC_S016_NODE_27_length_71166_cov_10.741198	NA	NA	NA	NA	NA	NA	NA	NA	NA	NA	NA	VOG00927	REFSEQ hypothetical protein	7.8e-60	201	0.58	267	36	3	Medium-quality	Genome-fragment	86.44	0		4	12736	36962	71166	147848	r__Duplodnaviria	k__Heunggongvirae	p__Uroviricota	c__Caudoviricetes	o__	f__	lytic
Brothers_LC_S016_vRhyme_bin_149	Brothers_LC_S016_NODE_27_length_71166_cov_10.741198_79	Brothers_LC_S016_NODE_27_length_71166_cov_10.741198	NA	NA	NA	NA	NA	NA	NA	NA	NA	NA	NA	NA	NA	NA	NA	NA	267	36	3	Medium-quality	Genome-fragment	86.44	0		4	12736	36962	71166	147848	r__Duplodnaviria	k__Heunggongvirae	p__Uroviricota	c__Caudoviricetes	o__	f__	lytic
Brothers_LC_S016_vRhyme_bin_149	Brothers_LC_S016_NODE_27_length_71166_cov_10.741198_80	Brothers_LC_S016_NODE_27_length_71166_cov_10.741198	NA	NA	NA	NA	NA	NA	NA	NA	NA	NA	NA	VOG02575	REFSEQ hypothetical protein	2.7e-12	45.2	3.25	267	36	3	Medium-quality	Genome-fragment	86.44	0		4	12736	36962	71166	147848	r__Duplodnaviria	k__Heunggongvirae	p__Uroviricota	c__Caudoviricetes	o__	f__	lytic
Brothers_LC_S016_vRhyme_bin_149	Brothers_LC_S016_NODE_27_length_71166_cov_10.741198_81	Brothers_LC_S016_NODE_27_length_71166_cov_10.741198	NA	NA	NA	NA	NA	NA	NA	NA	NA	NA	NA	NA	NA	NA	NA	NA	267	36	3	Medium-quality	Genome-fragment	86.44	0		4	12736	36962	71166	147848	r__Duplodnaviria	k__Heunggongvirae	p__Uroviricota	c__Caudoviricetes	o__	f__	lytic
Brothers_LC_S016_vRhyme_bin_149	Brothers_LC_S016_NODE_27_length_71166_cov_10.741198_82	Brothers_LC_S016_NODE_27_length_71166_cov_10.741198	NA	NA	NA	NA	NA	NA	NA	NA	NA	NA	NA	NA	NA	NA	NA	NA	267	36	3	Medium-quality	Genome-fragment	86.44	0		4	12736	36962	71166	147848	r__Duplodnaviria	k__Heunggongvirae	p__Uroviricota	c__Caudoviricetes	o__	f__	lytic
Brothers_LC_S016_vRhyme_bin_149	Brothers_LC_S016_NODE_27_length_71166_cov_10.741198_83	Brothers_LC_S016_NODE_27_length_71166_cov_10.741198	NA	NA	NA	NA	NA	NA	NA	NA	NA	NA	NA	NA	NA	NA	NA	NA	267	36	3	Medium-quality	Genome-fragment	86.44	0		4	12736	36962	71166	147848	r__Duplodnaviria	k__Heunggongvirae	p__Uroviricota	c__Caudoviricetes	o__	f__	lytic
Brothers_LC_S016_vRhyme_bin_149	Brothers_LC_S016_NODE_27_length_71166_cov_10.741198_84	Brothers_LC_S016_NODE_27_length_71166_cov_10.741198	K02335	NA	polA; DNA polymerase I [EC:2.7.7.7]	1.2e-51	176.5	7.66	PF00476.20	DNA polymerase family A	8e-42	142.2	8.06	VOG00029	sp|O64235|DPOL_BPMD2 DNA polymerase	2.2e-65	220	10	267	36	3	Medium-quality	Genome-fragment	86.44	0		4	12736	36962	71166	147848	r__Duplodnaviria	k__Heunggongvirae	p__Uroviricota	c__Caudoviricetes	o__	f__	lytic
Brothers_LC_S016_vRhyme_bin_149	Brothers_LC_S016_NODE_27_length_71166_cov_10.741198_85	Brothers_LC_S016_NODE_27_length_71166_cov_10.741198	NA	NA	NA	NA	NA	NA	NA	NA	NA	NA	NA	VOG00198	sp|Q06717|GSTG_BPT2 Beta-glucosyl-HMC-alpha-glucosyl-transferase	1.4e-22	79.4	2.73	267	36	3	Medium-quality	Genome-fragment	86.44	0		4	12736	36962	71166	147848	r__Duplodnaviria	k__Heunggongvirae	p__Uroviricota	c__Caudoviricetes	o__	f__	lytic
Brothers_LC_S016_vRhyme_bin_149	Brothers_LC_S016_NODE_27_length_71166_cov_10.741198_86	Brothers_LC_S016_NODE_27_length_71166_cov_10.741198	NA	NA	NA	NA	NA	NA	NA	NA	NA	NA	NA	NA	NA	NA	NA	NA	267	36	3	Medium-quality	Genome-fragment	86.44	0		4	12736	36962	71166	147848	r__Duplodnaviria	k__Heunggongvirae	p__Uroviricota	c__Caudoviricetes	o__	f__	lytic
Brothers_LC_S016_vRhyme_bin_149	Brothers_LC_S016_NODE_27_length_71166_cov_10.741198_87	Brothers_LC_S016_NODE_27_length_71166_cov_10.741198	NA	NA	NA	NA	NA	NA	NA	NA	NA	NA	NA	NA	NA	NA	NA	NA	267	36	3	Medium-quality	Genome-fragment	86.44	0		4	12736	36962	71166	147848	r__Duplodnaviria	k__Heunggongvirae	p__Uroviricota	c__Caudoviricetes	o__	f__	lytic
Brothers_LC_S016_vRhyme_bin_149	Brothers_LC_S016_NODE_27_length_71166_cov_10.741198_88	Brothers_LC_S016_NODE_27_length_71166_cov_10.741198	NA	NA	NA	NA	NA	NA	NA	NA	NA	NA	NA	NA	NA	NA	NA	NA	267	36	3	Medium-quality	Genome-fragment	86.44	0		4	12736	36962	71166	147848	r__Duplodnaviria	k__Heunggongvirae	p__Uroviricota	c__Caudoviricetes	o__	f__	lytic
Brothers_LC_S016_vRhyme_bin_149	Brothers_LC_S016_NODE_27_length_71166_cov_10.741198_89	Brothers_LC_S016_NODE_27_length_71166_cov_10.741198	NA	NA	NA	NA	NA	NA	NA	NA	NA	NA	NA	NA	NA	NA	NA	NA	267	36	3	Medium-quality	Genome-fragment	86.44	0		4	12736	36962	71166	147848	r__Duplodnaviria	k__Heunggongvirae	p__Uroviricota	c__Caudoviricetes	o__	f__	lytic
Brothers_LC_S016_vRhyme_bin_149	Brothers_LC_S016_NODE_27_length_71166_cov_10.741198_90	Brothers_LC_S016_NODE_27_length_71166_cov_10.741198	NA	NA	NA	NA	NA	NA	NA	NA	NA	NA	NA	NA	NA	NA	NA	NA	267	36	3	Medium-quality	Genome-fragment	86.44	0		4	12736	36962	71166	147848	r__Duplodnaviria	k__Heunggongvirae	p__Uroviricota	c__Caudoviricetes	o__	f__	lytic
Brothers_LC_S016_vRhyme_bin_149	Brothers_LC_S016_NODE_27_length_71166_cov_10.741198_91	Brothers_LC_S016_NODE_27_length_71166_cov_10.741198	NA	NA	NA	NA	NA	NA	NA	NA	NA	NA	NA	NA	NA	NA	NA	NA	267	36	3	Medium-quality	Genome-fragment	86.44	0		4	12736	36962	71166	147848	r__Duplodnaviria	k__Heunggongvirae	p__Uroviricota	c__Caudoviricetes	o__	f__	lytic
Brothers_LC_S016_vRhyme_bin_149	Brothers_LC_S016_NODE_27_length_71166_cov_10.741198_92	Brothers_LC_S016_NODE_27_length_71166_cov_10.741198	NA	NA	NA	NA	NA	NA	NA	NA	NA	NA	NA	NA	NA	NA	NA	NA	267	36	3	Medium-quality	Genome-fragment	86.44	0		4	12736	36962	71166	147848	r__Duplodnaviria	k__Heunggongvirae	p__Uroviricota	c__Caudoviricetes	o__	f__	lytic
Brothers_LC_S016_vRhyme_bin_149	Brothers_LC_S016_NODE_27_length_71166_cov_10.741198_93	Brothers_LC_S016_NODE_27_length_71166_cov_10.741198	NA	NA	NA	NA	NA	NA	NA	NA	NA	NA	NA	NA	NA	NA	NA	NA	267	36	3	Medium-quality	Genome-fragment	86.44	0		4	12736	36962	71166	147848	r__Duplodnaviria	k__Heunggongvirae	p__Uroviricota	c__Caudoviricetes	o__	f__	lytic
Brothers_LC_S016_vRhyme_bin_149	Brothers_LC_S016_NODE_27_length_71166_cov_10.741198_94	Brothers_LC_S016_NODE_27_length_71166_cov_10.741198	NA	NA	NA	NA	NA	NA	NA	NA	NA	NA	NA	VOG00110	REFSEQ hypothetical protein	1.3e-27	95.3	10	267	36	3	Medium-quality	Genome-fragment	86.44	0		4	12736	36962	71166	147848	r__Duplodnaviria	k__Heunggongvirae	p__Uroviricota	c__Caudoviricetes	o__	f__	lytic
Brothers_LC_S016_vRhyme_bin_149	Brothers_LC_S016_NODE_27_length_71166_cov_10.741198_95	Brothers_LC_S016_NODE_27_length_71166_cov_10.741198	NA	NA	NA	NA	NA	NA	NA	NA	NA	NA	NA	NA	NA	NA	NA	NA	267	36	3	Medium-quality	Genome-fragment	86.44	0		4	12736	36962	71166	147848	r__Duplodnaviria	k__Heunggongvirae	p__Uroviricota	c__Caudoviricetes	o__	f__	lytic
Brothers_LC_S016_vRhyme_bin_149	Brothers_LC_S016_NODE_27_length_71166_cov_10.741198_96	Brothers_LC_S016_NODE_27_length_71166_cov_10.741198	NA	NA	NA	NA	NA	NA	NA	NA	NA	NA	NA	NA	NA	NA	NA	NA	267	36	3	Medium-quality	Genome-fragment	86.44	0		4	12736	36962	71166	147848	r__Duplodnaviria	k__Heunggongvirae	p__Uroviricota	c__Caudoviricetes	o__	f__	lytic
Brothers_LC_S016_vRhyme_bin_149	Brothers_LC_S016_NODE_27_length_71166_cov_10.741198_97	Brothers_LC_S016_NODE_27_length_71166_cov_10.741198	NA	NA	NA	NA	NA	NA	NA	NA	NA	NA	NA	NA	NA	NA	NA	NA	267	36	3	Medium-quality	Genome-fragment	86.44	0		4	12736	36962	71166	147848	r__Duplodnaviria	k__Heunggongvirae	p__Uroviricota	c__Caudoviricetes	o__	f__	lytic
Brothers_LC_S016_vRhyme_bin_149	Brothers_LC_S016_NODE_27_length_71166_cov_10.741198_98	Brothers_LC_S016_NODE_27_length_71166_cov_10.741198	NA	NA	NA	NA	NA	NA	NA	NA	NA	NA	NA	NA	NA	NA	NA	NA	267	36	3	Medium-quality	Genome-fragment	86.44	0		4	12736	36962	71166	147848	r__Duplodnaviria	k__Heunggongvirae	p__Uroviricota	c__Caudoviricetes	o__	f__	lytic
Brothers_LC_S016_vRhyme_bin_149	Brothers_LC_S016_NODE_27_length_71166_cov_10.741198_99	Brothers_LC_S016_NODE_27_length_71166_cov_10.741198	NA	NA	NA	NA	NA	NA	NA	NA	NA	NA	NA	NA	NA	NA	NA	NA	267	36	3	Medium-quality	Genome-fragment	86.44	0		4	12736	36962	71166	147848	r__Duplodnaviria	k__Heunggongvirae	p__Uroviricota	c__Caudoviricetes	o__	f__	lytic
Brothers_LC_S016_vRhyme_bin_149	Brothers_LC_S016_NODE_27_length_71166_cov_10.741198_100	Brothers_LC_S016_NODE_27_length_71166_cov_10.741198	NA	NA	NA	NA	NA	NA	NA	NA	NA	NA	NA	NA	NA	NA	NA	NA	267	36	3	Medium-quality	Genome-fragment	86.44	0		4	12736	36962	71166	147848	r__Duplodnaviria	k__Heunggongvirae	p__Uroviricota	c__Caudoviricetes	o__	f__	lytic
Brothers_LC_S016_vRhyme_bin_149	Brothers_LC_S016_NODE_27_length_71166_cov_10.741198_101	Brothers_LC_S016_NODE_27_length_71166_cov_10.741198	NA	NA	NA	NA	NA	NA	NA	NA	NA	NA	NA	NA	NA	NA	NA	NA	267	36	3	Medium-quality	Genome-fragment	86.44	0		4	12736	36962	71166	147848	r__Duplodnaviria	k__Heunggongvirae	p__Uroviricota	c__Caudoviricetes	o__	f__	lytic
Brothers_LC_S016_vRhyme_bin_149	Brothers_LC_S016_NODE_27_length_71166_cov_10.741198_102	Brothers_LC_S016_NODE_27_length_71166_cov_10.741198	K04801	NA	rfcS; replication factor C small subunit	6.7e-56	190	1.5	PF00004.29	ATPase family associated with various cellular activities (AAA)	2.3e-14	52.6	2.06	VOG01833	sp|P04526|DPA44_BPT4 Sliding-clamp-loader gp44 subunit	8.5e-68	227.8	10	267	36	3	Medium-quality	Genome-fragment	86.44	0		4	12736	36962	71166	147848	r__Duplodnaviria	k__Heunggongvirae	p__Uroviricota	c__Caudoviricetes	o__	f__	lytic
Brothers_LC_S016_vRhyme_bin_149	Brothers_LC_S016_NODE_27_length_71166_cov_10.741198_103	Brothers_LC_S016_NODE_27_length_71166_cov_10.741198	NA	NA	NA	NA	NA	NA	NA	NA	NA	NA	NA	NA	NA	NA	NA	NA	267	36	3	Medium-quality	Genome-fragment	86.44	0		4	12736	36962	71166	147848	r__Duplodnaviria	k__Heunggongvirae	p__Uroviricota	c__Caudoviricetes	o__	f__	lytic
Brothers_LC_S016_vRhyme_bin_149	Brothers_LC_S016_NODE_27_length_71166_cov_10.741198_104	Brothers_LC_S016_NODE_27_length_71166_cov_10.741198	NA	NA	NA	NA	NA	NA	NA	NA	NA	NA	NA	NA	NA	NA	NA	NA	267	36	3	Medium-quality	Genome-fragment	86.44	0		4	12736	36962	71166	147848	r__Duplodnaviria	k__Heunggongvirae	p__Uroviricota	c__Caudoviricetes	o__	f__	lytic
Brothers_LC_S016_vRhyme_bin_149	Brothers_LC_S016_NODE_27_length_71166_cov_10.741198_105	Brothers_LC_S016_NODE_27_length_71166_cov_10.741198	K02314	NA	dnaB; replicative DNA helicase [EC:3.6.4.12]	8.7e-11	41.4	5.15	NA	NA	NA	NA	NA	VOG00557	sp|P04530|VG41_BPT4 ATP-dependent helicase 41	3.4e-35	120.8	10	267	36	3	Medium-quality	Genome-fragment	86.44	0		4	12736	36962	71166	147848	r__Duplodnaviria	k__Heunggongvirae	p__Uroviricota	c__Caudoviricetes	o__	f__	lytic
Brothers_LC_S016_vRhyme_bin_149	Brothers_LC_S016_NODE_27_length_71166_cov_10.741198_106	Brothers_LC_S016_NODE_27_length_71166_cov_10.741198	NA	NA	NA	NA	NA	NA	NA	NA	NA	NA	NA	NA	NA	NA	NA	NA	267	36	3	Medium-quality	Genome-fragment	86.44	0		4	12736	36962	71166	147848	r__Duplodnaviria	k__Heunggongvirae	p__Uroviricota	c__Caudoviricetes	o__	f__	lytic
Brothers_LC_S016_vRhyme_bin_149	Brothers_LC_S016_NODE_27_length_71166_cov_10.741198_107	Brothers_LC_S016_NODE_27_length_71166_cov_10.741198	NA	NA	NA	NA	NA	NA	NA	NA	NA	NA	NA	VOG21265	REFSEQ DNA replication protein	2e-15	55.1	1.26	267	36	3	Medium-quality	Genome-fragment	86.44	0		4	12736	36962	71166	147848	r__Duplodnaviria	k__Heunggongvirae	p__Uroviricota	c__Caudoviricetes	o__	f__	lytic
Brothers_LC_S016_vRhyme_bin_149	Brothers_LC_S016_NODE_27_length_71166_cov_10.741198_108	Brothers_LC_S016_NODE_27_length_71166_cov_10.741198	NA	NA	NA	NA	NA	NA	NA	NA	NA	NA	NA	NA	NA	NA	NA	NA	267	36	3	Medium-quality	Genome-fragment	86.44	0		4	12736	36962	71166	147848	r__Duplodnaviria	k__Heunggongvirae	p__Uroviricota	c__Caudoviricetes	o__	f__	lytic
Brothers_LC_S016_vRhyme_bin_149	Brothers_LC_S016_NODE_27_length_71166_cov_10.741198_109	Brothers_LC_S016_NODE_27_length_71166_cov_10.741198	NA	NA	NA	NA	NA	NA	NA	NA	NA	NA	NA	NA	NA	NA	NA	NA	267	36	3	Medium-quality	Genome-fragment	86.44	0		4	12736	36962	71166	147848	r__Duplodnaviria	k__Heunggongvirae	p__Uroviricota	c__Caudoviricetes	o__	f__	lytic
Brothers_LC_S016_vRhyme_bin_149	Brothers_LC_S016_NODE_27_length_71166_cov_10.741198_110	Brothers_LC_S016_NODE_27_length_71166_cov_10.741198	NA	NA	NA	NA	NA	NA	NA	NA	NA	NA	NA	NA	NA	NA	NA	NA	267	36	3	Medium-quality	Genome-fragment	86.44	0		4	12736	36962	71166	147848	r__Duplodnaviria	k__Heunggongvirae	p__Uroviricota	c__Caudoviricetes	o__	f__	lytic
Brothers_LC_S016_vRhyme_bin_149	Brothers_LC_S016_NODE_27_length_71166_cov_10.741198_111	Brothers_LC_S016_NODE_27_length_71166_cov_10.741198	NA	NA	NA	NA	NA	NA	NA	NA	NA	NA	NA	NA	NA	NA	NA	NA	267	36	3	Medium-quality	Genome-fragment	86.44	0		4	12736	36962	71166	147848	r__Duplodnaviria	k__Heunggongvirae	p__Uroviricota	c__Caudoviricetes	o__	f__	lytic
Brothers_LC_S016_vRhyme_bin_149	Brothers_LC_S016_NODE_27_length_71166_cov_10.741198_112	Brothers_LC_S016_NODE_27_length_71166_cov_10.741198	NA	NA	NA	NA	NA	NA	NA	NA	NA	NA	NA	NA	NA	NA	NA	NA	267	36	3	Medium-quality	Genome-fragment	86.44	0		4	12736	36962	71166	147848	r__Duplodnaviria	k__Heunggongvirae	p__Uroviricota	c__Caudoviricetes	o__	f__	lytic
Brothers_LC_S016_vRhyme_bin_149	Brothers_LC_S016_NODE_27_length_71166_cov_10.741198_113	Brothers_LC_S016_NODE_27_length_71166_cov_10.741198	NA	NA	NA	NA	NA	NA	NA	NA	NA	NA	NA	NA	NA	NA	NA	NA	267	36	3	Medium-quality	Genome-fragment	86.44	0		4	12736	36962	71166	147848	r__Duplodnaviria	k__Heunggongvirae	p__Uroviricota	c__Caudoviricetes	o__	f__	lytic
Brothers_LC_S016_vRhyme_bin_149	Brothers_LC_S016_NODE_27_length_71166_cov_10.741198_114	Brothers_LC_S016_NODE_27_length_71166_cov_10.741198	NA	NA	NA	NA	NA	NA	NA	NA	NA	NA	NA	NA	NA	NA	NA	NA	267	36	3	Medium-quality	Genome-fragment	86.44	0		4	12736	36962	71166	147848	r__Duplodnaviria	k__Heunggongvirae	p__Uroviricota	c__Caudoviricetes	o__	f__	lytic
Brothers_LC_S016_vRhyme_bin_149	Brothers_LC_S016_NODE_27_length_71166_cov_10.741198_115	Brothers_LC_S016_NODE_27_length_71166_cov_10.741198	K01449	NA	cwlJ, sleB; N-acetylmuramoyl-L-alanine amidase [EC:3.5.1.28]	7e-24	84.9	0.93	PF07486.12	Cell Wall Hydrolase	1.8e-19	69.2	0.91	VOG09850	REFSEQ hypothetical protein	4e-36	122.8	4.04	267	36	3	Medium-quality	Genome-fragment	86.44	0		4	12736	36962	71166	147848	r__Duplodnaviria	k__Heunggongvirae	p__Uroviricota	c__Caudoviricetes	o__	f__	lytic
Brothers_LC_S016_vRhyme_bin_149	Brothers_LC_S016_NODE_27_length_71166_cov_10.741198_116	Brothers_LC_S016_NODE_27_length_71166_cov_10.741198	K02316	NA	dnaG; DNA primase [EC:2.7.7.101]	2.9e-18	66.5	3.37	NA	NA	NA	NA	NA	VOG00056	sp|P04520|PRIM_BPT4 DNA primase	1e-34	118.9	10	267	36	3	Medium-quality	Genome-fragment	86.44	0		4	12736	36962	71166	147848	r__Duplodnaviria	k__Heunggongvirae	p__Uroviricota	c__Caudoviricetes	o__	f__	lytic
Brothers_LC_S016_vRhyme_bin_149	Brothers_LC_S016_NODE_27_length_71166_cov_10.741198_117	Brothers_LC_S016_NODE_27_length_71166_cov_10.741198	NA	NA	NA	NA	NA	NA	NA	NA	NA	NA	NA	NA	NA	NA	NA	NA	267	36	3	Medium-quality	Genome-fragment	86.44	0		4	12736	36962	71166	147848	r__Duplodnaviria	k__Heunggongvirae	p__Uroviricota	c__Caudoviricetes	o__	f__	lytic
Brothers_LC_S016_vRhyme_bin_149	Brothers_LC_S016_NODE_27_length_71166_cov_10.741198_118	Brothers_LC_S016_NODE_27_length_71166_cov_10.741198	NA	NA	NA	NA	NA	NA	NA	NA	NA	NA	NA	NA	NA	NA	NA	NA	267	36	3	Medium-quality	Genome-fragment	86.44	0		4	12736	36962	71166	147848	r__Duplodnaviria	k__Heunggongvirae	p__Uroviricota	c__Caudoviricetes	o__	f__	lytic
Brothers_LC_S016_vRhyme_bin_149	Brothers_LC_S016_NODE_27_length_71166_cov_10.741198_119	Brothers_LC_S016_NODE_27_length_71166_cov_10.741198	NA	NA	NA	NA	NA	NA	NA	NA	NA	NA	NA	NA	NA	NA	NA	NA	267	36	3	Medium-quality	Genome-fragment	86.44	0		4	12736	36962	71166	147848	r__Duplodnaviria	k__Heunggongvirae	p__Uroviricota	c__Caudoviricetes	o__	f__	lytic
Brothers_LC_S016_vRhyme_bin_149	Brothers_LC_S016_NODE_27_length_71166_cov_10.741198_120	Brothers_LC_S016_NODE_27_length_71166_cov_10.741198	NA	NA	NA	NA	NA	NA	NA	NA	NA	NA	NA	NA	NA	NA	NA	NA	267	36	3	Medium-quality	Genome-fragment	86.44	0		4	12736	36962	71166	147848	r__Duplodnaviria	k__Heunggongvirae	p__Uroviricota	c__Caudoviricetes	o__	f__	lytic
Brothers_LC_S016_vRhyme_bin_149	Brothers_LC_S016_NODE_27_length_71166_cov_10.741198_121	Brothers_LC_S016_NODE_27_length_71166_cov_10.741198	NA	NA	NA	NA	NA	NA	NA	NA	NA	NA	NA	NA	NA	NA	NA	NA	267	36	3	Medium-quality	Genome-fragment	86.44	0		4	12736	36962	71166	147848	r__Duplodnaviria	k__Heunggongvirae	p__Uroviricota	c__Caudoviricetes	o__	f__	lytic
Brothers_LC_S016_vRhyme_bin_149	Brothers_LC_S016_NODE_27_length_71166_cov_10.741198_122	Brothers_LC_S016_NODE_27_length_71166_cov_10.741198	NA	NA	NA	NA	NA	NA	NA	NA	NA	NA	NA	NA	NA	NA	NA	NA	267	36	3	Medium-quality	Genome-fragment	86.44	0		4	12736	36962	71166	147848	r__Duplodnaviria	k__Heunggongvirae	p__Uroviricota	c__Caudoviricetes	o__	f__	lytic
Brothers_LC_S016_vRhyme_bin_149	Brothers_LC_S016_NODE_27_length_71166_cov_10.741198_123	Brothers_LC_S016_NODE_27_length_71166_cov_10.741198	NA	NA	NA	NA	NA	NA	NA	NA	NA	NA	NA	VOG09857	REFSEQ hypothetical protein	2e-16	58	1.25	267	36	3	Medium-quality	Genome-fragment	86.44	0		4	12736	36962	71166	147848	r__Duplodnaviria	k__Heunggongvirae	p__Uroviricota	c__Caudoviricetes	o__	f__	lytic
Brothers_LC_S016_vRhyme_bin_149	Brothers_LC_S016_NODE_27_length_71166_cov_10.741198_124	Brothers_LC_S016_NODE_27_length_71166_cov_10.741198	NA	NA	NA	NA	NA	NA	NA	NA	NA	NA	NA	NA	NA	NA	NA	NA	267	36	3	Medium-quality	Genome-fragment	86.44	0		4	12736	36962	71166	147848	r__Duplodnaviria	k__Heunggongvirae	p__Uroviricota	c__Caudoviricetes	o__	f__	lytic
Brothers_LC_S016_vRhyme_bin_149	Brothers_LC_S016_NODE_27_length_71166_cov_10.741198_125	Brothers_LC_S016_NODE_27_length_71166_cov_10.741198	K10843	NA	ERCC3, XPB; DNA excision repair protein ERCC-3 [EC:3.6.4.12]	2.7e-35	122.1	0.35	PF04851.15	Type III restriction enzyme, res subunit	2.8e-21	74.9	4.63	VOG00935	sp|P20703|UVSW_BPT4 ATP-dependent DNA helicase uvsW	7.5e-68	227.7	10	267	36	3	Medium-quality	Genome-fragment	86.44	0		4	12736	36962	71166	147848	r__Duplodnaviria	k__Heunggongvirae	p__Uroviricota	c__Caudoviricetes	o__	f__	lytic
Brothers_LC_S016_vRhyme_bin_149	Brothers_LC_S016_NODE_27_length_71166_cov_10.741198_126	Brothers_LC_S016_NODE_27_length_71166_cov_10.741198	NA	NA	NA	NA	NA	NA	NA	NA	NA	NA	NA	NA	NA	NA	NA	NA	267	36	3	Medium-quality	Genome-fragment	86.44	0		4	12736	36962	71166	147848	r__Duplodnaviria	k__Heunggongvirae	p__Uroviricota	c__Caudoviricetes	o__	f__	lytic
Brothers_LC_S016_vRhyme_bin_149	Brothers_LC_S016_NODE_27_length_71166_cov_10.741198_127	Brothers_LC_S016_NODE_27_length_71166_cov_10.741198	NA	NA	NA	NA	NA	NA	NA	NA	NA	NA	NA	NA	NA	NA	NA	NA	267	36	3	Medium-quality	Genome-fragment	86.44	0		4	12736	36962	71166	147848	r__Duplodnaviria	k__Heunggongvirae	p__Uroviricota	c__Caudoviricetes	o__	f__	lytic
Brothers_LC_S016_vRhyme_bin_149	Brothers_LC_S016_NODE_27_length_71166_cov_10.741198_128	Brothers_LC_S016_NODE_27_length_71166_cov_10.741198	NA	NA	NA	NA	NA	NA	PF10979.8	Protein of unknown function (DUF2786)	2.8e-12	45	0.28	VOG00563	sp|Q05292|VG77_BPML5 Gene 77 protein	1e-28	99	4.15	267	36	3	Medium-quality	Genome-fragment	86.44	0		4	12736	36962	71166	147848	r__Duplodnaviria	k__Heunggongvirae	p__Uroviricota	c__Caudoviricetes	o__	f__	lytic
Brothers_LC_S016_vRhyme_bin_149	Brothers_LC_S016_NODE_27_length_71166_cov_10.741198_129	Brothers_LC_S016_NODE_27_length_71166_cov_10.741198	NA	NA	NA	NA	NA	NA	NA	NA	NA	NA	NA	VOG00013	sp|P03795|Y28_BPT7 Protein 2.8	1.9e-34	117.8	10	267	36	3	Medium-quality	Genome-fragment	86.44	0		4	12736	36962	71166	147848	r__Duplodnaviria	k__Heunggongvirae	p__Uroviricota	c__Caudoviricetes	o__	f__	lytic
Brothers_LC_S016_vRhyme_bin_149	Brothers_LC_S016_NODE_27_length_71166_cov_10.741198_130	Brothers_LC_S016_NODE_27_length_71166_cov_10.741198	NA	NA	NA	NA	NA	NA	PF06067.11	Domain of unknown function (DUF932)	1.7e-12	46.2	0.73	NA	NA	NA	NA	NA	267	36	3	Medium-quality	Genome-fragment	86.44	0		4	12736	36962	71166	147848	r__Duplodnaviria	k__Heunggongvirae	p__Uroviricota	c__Caudoviricetes	o__	f__	lytic
Brothers_LC_S016_vRhyme_bin_149	Brothers_LC_S016_NODE_27_length_71166_cov_10.741198_131	Brothers_LC_S016_NODE_27_length_71166_cov_10.741198	NA	NA	NA	NA	NA	NA	NA	NA	NA	NA	NA	NA	NA	NA	NA	NA	267	36	3	Medium-quality	Genome-fragment	86.44	0		4	12736	36962	71166	147848	r__Duplodnaviria	k__Heunggongvirae	p__Uroviricota	c__Caudoviricetes	o__	f__	lytic
Brothers_LC_S016_vRhyme_bin_149	Brothers_LC_S016_NODE_27_length_71166_cov_10.741198_132	Brothers_LC_S016_NODE_27_length_71166_cov_10.741198	NA	NA	NA	NA	NA	NA	NA	NA	NA	NA	NA	NA	NA	NA	NA	NA	267	36	3	Medium-quality	Genome-fragment	86.44	0		4	12736	36962	71166	147848	r__Duplodnaviria	k__Heunggongvirae	p__Uroviricota	c__Caudoviricetes	o__	f__	lytic
Brothers_LC_S016_vRhyme_bin_149	Brothers_LC_S016_NODE_27_length_71166_cov_10.741198_133	Brothers_LC_S016_NODE_27_length_71166_cov_10.741198	NA	NA	NA	NA	NA	NA	NA	NA	NA	NA	NA	NA	NA	NA	NA	NA	267	36	3	Medium-quality	Genome-fragment	86.44	0		4	12736	36962	71166	147848	r__Duplodnaviria	k__Heunggongvirae	p__Uroviricota	c__Caudoviricetes	o__	f__	lytic
Brothers_LC_S016_vRhyme_bin_149	Brothers_LC_S016_NODE_27_length_71166_cov_10.741198_134	Brothers_LC_S016_NODE_27_length_71166_cov_10.741198	NA	NA	NA	NA	NA	NA	NA	NA	NA	NA	NA	NA	NA	NA	NA	NA	267	36	3	Medium-quality	Genome-fragment	86.44	0		4	12736	36962	71166	147848	r__Duplodnaviria	k__Heunggongvirae	p__Uroviricota	c__Caudoviricetes	o__	f__	lytic
Brothers_LC_S016_vRhyme_bin_149	Brothers_LC_S016_NODE_27_length_71166_cov_10.741198_135	Brothers_LC_S016_NODE_27_length_71166_cov_10.741198	NA	NA	NA	NA	NA	NA	NA	NA	NA	NA	NA	VOG12450	REFSEQ hypothetical protein	6.3e-32	109.4	0.45	267	36	3	Medium-quality	Genome-fragment	86.44	0		4	12736	36962	71166	147848	r__Duplodnaviria	k__Heunggongvirae	p__Uroviricota	c__Caudoviricetes	o__	f__	lytic
Brothers_LC_S016_vRhyme_bin_149	Brothers_LC_S016_NODE_27_length_71166_cov_10.741198_136	Brothers_LC_S016_NODE_27_length_71166_cov_10.741198	NA	NA	NA	NA	NA	NA	NA	NA	NA	NA	NA	NA	NA	NA	NA	NA	267	36	3	Medium-quality	Genome-fragment	86.44	0		4	12736	36962	71166	147848	r__Duplodnaviria	k__Heunggongvirae	p__Uroviricota	c__Caudoviricetes	o__	f__	lytic
Brothers_LC_S016_vRhyme_bin_149	Brothers_LC_S016_NODE_27_length_71166_cov_10.741198_137	Brothers_LC_S016_NODE_27_length_71166_cov_10.741198	K22227	AMG	ahbD; heme synthase	1.2e-13	50.8	0.14	NA	NA	NA	NA	NA	NA	NA	NA	NA	NA	267	36	3	Medium-quality	Genome-fragment	86.44	0		4	12736	36962	71166	147848	r__Duplodnaviria	k__Heunggongvirae	p__Uroviricota	c__Caudoviricetes	o__	f__	lytic
Brothers_LC_S016_vRhyme_bin_149	Brothers_LC_S016_NODE_27_length_71166_cov_10.741198_138	Brothers_LC_S016_NODE_27_length_71166_cov_10.741198	NA	NA	NA	NA	NA	NA	NA	NA	NA	NA	NA	NA	NA	NA	NA	NA	267	36	3	Medium-quality	Genome-fragment	86.44	0		4	12736	36962	71166	147848	r__Duplodnaviria	k__Heunggongvirae	p__Uroviricota	c__Caudoviricetes	o__	f__	lytic
Brothers_LC_S016_vRhyme_bin_149	Brothers_LC_S016_NODE_27_length_71166_cov_10.741198_139	Brothers_LC_S016_NODE_27_length_71166_cov_10.741198	NA	NA	NA	NA	NA	NA	NA	NA	NA	NA	NA	NA	NA	NA	NA	NA	267	36	3	Medium-quality	Genome-fragment	86.44	0		4	12736	36962	71166	147848	r__Duplodnaviria	k__Heunggongvirae	p__Uroviricota	c__Caudoviricetes	o__	f__	lytic
Brothers_LC_S016_vRhyme_bin_149	Brothers_LC_S016_NODE_27_length_71166_cov_10.741198_140	Brothers_LC_S016_NODE_27_length_71166_cov_10.741198	NA	NA	NA	NA	NA	NA	NA	NA	NA	NA	NA	NA	NA	NA	NA	NA	267	36	3	Medium-quality	Genome-fragment	86.44	0		4	12736	36962	71166	147848	r__Duplodnaviria	k__Heunggongvirae	p__Uroviricota	c__Caudoviricetes	o__	f__	lytic
Brothers_LC_S016_vRhyme_bin_149	Brothers_LC_S016_NODE_89_length_44123_cov_12.705473_1	Brothers_LC_S016_NODE_89_length_44123_cov_12.705473	NA	NA	NA	NA	NA	NA	NA	NA	NA	NA	NA	NA	NA	NA	NA	NA	267	36	3	Medium-quality	Genome-fragment	86.44	0		4	12736	36962	71166	147848	r__Duplodnaviria	k__Heunggongvirae	p__Uroviricota	c__Caudoviricetes	o__	f__	lytic
Brothers_LC_S016_vRhyme_bin_149	Brothers_LC_S016_NODE_89_length_44123_cov_12.705473_2	Brothers_LC_S016_NODE_89_length_44123_cov_12.705473	NA	NA	NA	NA	NA	NA	NA	NA	NA	NA	NA	NA	NA	NA	NA	NA	267	36	3	Medium-quality	Genome-fragment	86.44	0		4	12736	36962	71166	147848	r__Duplodnaviria	k__Heunggongvirae	p__Uroviricota	c__Caudoviricetes	o__	f__	lytic
Brothers_LC_S016_vRhyme_bin_149	Brothers_LC_S016_NODE_89_length_44123_cov_12.705473_3	Brothers_LC_S016_NODE_89_length_44123_cov_12.705473	NA	NA	NA	NA	NA	NA	NA	NA	NA	NA	NA	NA	NA	NA	NA	NA	267	36	3	Medium-quality	Genome-fragment	86.44	0		4	12736	36962	71166	147848	r__Duplodnaviria	k__Heunggongvirae	p__Uroviricota	c__Caudoviricetes	o__	f__	lytic
Brothers_LC_S016_vRhyme_bin_149	Brothers_LC_S016_NODE_89_length_44123_cov_12.705473_4	Brothers_LC_S016_NODE_89_length_44123_cov_12.705473	NA	NA	NA	NA	NA	NA	NA	NA	NA	NA	NA	NA	NA	NA	NA	NA	267	36	3	Medium-quality	Genome-fragment	86.44	0		4	12736	36962	71166	147848	r__Duplodnaviria	k__Heunggongvirae	p__Uroviricota	c__Caudoviricetes	o__	f__	lytic
Brothers_LC_S016_vRhyme_bin_149	Brothers_LC_S016_NODE_89_length_44123_cov_12.705473_5	Brothers_LC_S016_NODE_89_length_44123_cov_12.705473	NA	NA	NA	NA	NA	NA	NA	NA	NA	NA	NA	NA	NA	NA	NA	NA	267	36	3	Medium-quality	Genome-fragment	86.44	0		4	12736	36962	71166	147848	r__Duplodnaviria	k__Heunggongvirae	p__Uroviricota	c__Caudoviricetes	o__	f__	lytic
Brothers_LC_S016_vRhyme_bin_149	Brothers_LC_S016_NODE_89_length_44123_cov_12.705473_6	Brothers_LC_S016_NODE_89_length_44123_cov_12.705473	NA	NA	NA	NA	NA	NA	NA	NA	NA	NA	NA	NA	NA	NA	NA	NA	267	36	3	Medium-quality	Genome-fragment	86.44	0		4	12736	36962	71166	147848	r__Duplodnaviria	k__Heunggongvirae	p__Uroviricota	c__Caudoviricetes	o__	f__	lytic
Brothers_LC_S016_vRhyme_bin_149	Brothers_LC_S016_NODE_89_length_44123_cov_12.705473_7	Brothers_LC_S016_NODE_89_length_44123_cov_12.705473	NA	NA	NA	NA	NA	NA	NA	NA	NA	NA	NA	NA	NA	NA	NA	NA	267	36	3	Medium-quality	Genome-fragment	86.44	0		4	12736	36962	71166	147848	r__Duplodnaviria	k__Heunggongvirae	p__Uroviricota	c__Caudoviricetes	o__	f__	lytic
Brothers_LC_S016_vRhyme_bin_149	Brothers_LC_S016_NODE_89_length_44123_cov_12.705473_8	Brothers_LC_S016_NODE_89_length_44123_cov_12.705473	NA	NA	NA	NA	NA	NA	NA	NA	NA	NA	NA	NA	NA	NA	NA	NA	267	36	3	Medium-quality	Genome-fragment	86.44	0		4	12736	36962	71166	147848	r__Duplodnaviria	k__Heunggongvirae	p__Uroviricota	c__Caudoviricetes	o__	f__	lytic
Brothers_LC_S016_vRhyme_bin_149	Brothers_LC_S016_NODE_89_length_44123_cov_12.705473_9	Brothers_LC_S016_NODE_89_length_44123_cov_12.705473	NA	NA	NA	NA	NA	NA	NA	NA	NA	NA	NA	NA	NA	NA	NA	NA	267	36	3	Medium-quality	Genome-fragment	86.44	0		4	12736	36962	71166	147848	r__Duplodnaviria	k__Heunggongvirae	p__Uroviricota	c__Caudoviricetes	o__	f__	lytic
Brothers_LC_S016_vRhyme_bin_149	Brothers_LC_S016_NODE_89_length_44123_cov_12.705473_10	Brothers_LC_S016_NODE_89_length_44123_cov_12.705473	NA	NA	NA	NA	NA	NA	NA	NA	NA	NA	NA	NA	NA	NA	NA	NA	267	36	3	Medium-quality	Genome-fragment	86.44	0		4	12736	36962	71166	147848	r__Duplodnaviria	k__Heunggongvirae	p__Uroviricota	c__Caudoviricetes	o__	f__	lytic
Brothers_LC_S016_vRhyme_bin_149	Brothers_LC_S016_NODE_89_length_44123_cov_12.705473_11	Brothers_LC_S016_NODE_89_length_44123_cov_12.705473	NA	NA	NA	NA	NA	NA	NA	NA	NA	NA	NA	VOG21991	REFSEQ putative tail protein b	1.4e-25	87.8	1	267	36	3	Medium-quality	Genome-fragment	86.44	0		4	12736	36962	71166	147848	r__Duplodnaviria	k__Heunggongvirae	p__Uroviricota	c__Caudoviricetes	o__	f__	lytic
Brothers_LC_S016_vRhyme_bin_149	Brothers_LC_S016_NODE_89_length_44123_cov_12.705473_12	Brothers_LC_S016_NODE_89_length_44123_cov_12.705473	K17713	NA	bamB; outer membrane protein assembly factor BamB	1.6e-10	41.1	0.05	PF14312.6	FG-GAP repeat	1.2e-67	222.6	0.05	VOG02576	REFSEQ FG-GAP repeat protein	4e-58	195.8	0.07	267	36	3	Medium-quality	Genome-fragment	86.44	0		4	12736	36962	71166	147848	r__Duplodnaviria	k__Heunggongvirae	p__Uroviricota	c__Caudoviricetes	o__	f__	lytic
Brothers_LC_S016_vRhyme_bin_149	Brothers_LC_S016_NODE_89_length_44123_cov_12.705473_13	Brothers_LC_S016_NODE_89_length_44123_cov_12.705473	NA	NA	NA	NA	NA	NA	NA	NA	NA	NA	NA	NA	NA	NA	NA	NA	267	36	3	Medium-quality	Genome-fragment	86.44	0		4	12736	36962	71166	147848	r__Duplodnaviria	k__Heunggongvirae	p__Uroviricota	c__Caudoviricetes	o__	f__	lytic
Brothers_LC_S016_vRhyme_bin_149	Brothers_LC_S016_NODE_89_length_44123_cov_12.705473_14	Brothers_LC_S016_NODE_89_length_44123_cov_12.705473	NA	NA	NA	NA	NA	NA	NA	NA	NA	NA	NA	VOG03350	REFSEQ hypothetical protein	7.4e-18	63.4	0.19	267	36	3	Medium-quality	Genome-fragment	86.44	0		4	12736	36962	71166	147848	r__Duplodnaviria	k__Heunggongvirae	p__Uroviricota	c__Caudoviricetes	o__	f__	lytic
Brothers_LC_S016_vRhyme_bin_149	Brothers_LC_S016_NODE_89_length_44123_cov_12.705473_15	Brothers_LC_S016_NODE_89_length_44123_cov_12.705473	NA	NA	NA	NA	NA	NA	PF13392.6	HNH endonuclease	1.7e-13	48.8	7.58	VOG00013	sp|P03795|Y28_BPT7 Protein 2.8	4.3e-41	139.3	10	267	36	3	Medium-quality	Genome-fragment	86.44	0		4	12736	36962	71166	147848	r__Duplodnaviria	k__Heunggongvirae	p__Uroviricota	c__Caudoviricetes	o__	f__	lytic
Brothers_LC_S016_vRhyme_bin_149	Brothers_LC_S016_NODE_89_length_44123_cov_12.705473_16	Brothers_LC_S016_NODE_89_length_44123_cov_12.705473	NA	NA	NA	NA	NA	NA	PF10145.9	Phage-related minor tail protein	8.9e-35	119	4.37	NA	NA	NA	NA	NA	267	36	3	Medium-quality	Genome-fragment	86.44	0		4	12736	36962	71166	147848	r__Duplodnaviria	k__Heunggongvirae	p__Uroviricota	c__Caudoviricetes	o__	f__	lytic
Brothers_LC_S016_vRhyme_bin_149	Brothers_LC_S016_NODE_89_length_44123_cov_12.705473_17	Brothers_LC_S016_NODE_89_length_44123_cov_12.705473	NA	NA	NA	NA	NA	NA	NA	NA	NA	NA	NA	NA	NA	NA	NA	NA	267	36	3	Medium-quality	Genome-fragment	86.44	0		4	12736	36962	71166	147848	r__Duplodnaviria	k__Heunggongvirae	p__Uroviricota	c__Caudoviricetes	o__	f__	lytic
Brothers_LC_S016_vRhyme_bin_149	Brothers_LC_S016_NODE_89_length_44123_cov_12.705473_18	Brothers_LC_S016_NODE_89_length_44123_cov_12.705473	NA	NA	NA	NA	NA	NA	NA	NA	NA	NA	NA	NA	NA	NA	NA	NA	267	36	3	Medium-quality	Genome-fragment	86.44	0		4	12736	36962	71166	147848	r__Duplodnaviria	k__Heunggongvirae	p__Uroviricota	c__Caudoviricetes	o__	f__	lytic
Brothers_LC_S016_vRhyme_bin_149	Brothers_LC_S016_NODE_89_length_44123_cov_12.705473_19	Brothers_LC_S016_NODE_89_length_44123_cov_12.705473	NA	NA	NA	NA	NA	NA	NA	NA	NA	NA	NA	VOG01417	sp|O31963|YOMU_BACSU SPBc2 prophage-derived uncharacterized protein YomU	5.2e-52	175.4	2.67	267	36	3	Medium-quality	Genome-fragment	86.44	0		4	12736	36962	71166	147848	r__Duplodnaviria	k__Heunggongvirae	p__Uroviricota	c__Caudoviricetes	o__	f__	lytic
Brothers_LC_S016_vRhyme_bin_149	Brothers_LC_S016_NODE_89_length_44123_cov_12.705473_20	Brothers_LC_S016_NODE_89_length_44123_cov_12.705473	NA	NA	NA	NA	NA	NA	NA	NA	NA	NA	NA	NA	NA	NA	NA	NA	267	36	3	Medium-quality	Genome-fragment	86.44	0		4	12736	36962	71166	147848	r__Duplodnaviria	k__Heunggongvirae	p__Uroviricota	c__Caudoviricetes	o__	f__	lytic
Brothers_LC_S016_vRhyme_bin_149	Brothers_LC_S016_NODE_89_length_44123_cov_12.705473_21	Brothers_LC_S016_NODE_89_length_44123_cov_12.705473	NA	NA	NA	NA	NA	NA	NA	NA	NA	NA	NA	NA	NA	NA	NA	NA	267	36	3	Medium-quality	Genome-fragment	86.44	0		4	12736	36962	71166	147848	r__Duplodnaviria	k__Heunggongvirae	p__Uroviricota	c__Caudoviricetes	o__	f__	lytic
Brothers_LC_S016_vRhyme_bin_149	Brothers_LC_S016_NODE_89_length_44123_cov_12.705473_22	Brothers_LC_S016_NODE_89_length_44123_cov_12.705473	NA	NA	NA	NA	NA	NA	NA	NA	NA	NA	NA	NA	NA	NA	NA	NA	267	36	3	Medium-quality	Genome-fragment	86.44	0		4	12736	36962	71166	147848	r__Duplodnaviria	k__Heunggongvirae	p__Uroviricota	c__Caudoviricetes	o__	f__	lytic
Brothers_LC_S016_vRhyme_bin_149	Brothers_LC_S016_NODE_89_length_44123_cov_12.705473_23	Brothers_LC_S016_NODE_89_length_44123_cov_12.705473	NA	NA	NA	NA	NA	NA	NA	NA	NA	NA	NA	VOG01154	REFSEQ hypothetical protein	1.5e-23	82	4.77	267	36	3	Medium-quality	Genome-fragment	86.44	0		4	12736	36962	71166	147848	r__Duplodnaviria	k__Heunggongvirae	p__Uroviricota	c__Caudoviricetes	o__	f__	lytic
Brothers_LC_S016_vRhyme_bin_149	Brothers_LC_S016_NODE_89_length_44123_cov_12.705473_24	Brothers_LC_S016_NODE_89_length_44123_cov_12.705473	NA	NA	NA	NA	NA	NA	NA	NA	NA	NA	NA	NA	NA	NA	NA	NA	267	36	3	Medium-quality	Genome-fragment	86.44	0		4	12736	36962	71166	147848	r__Duplodnaviria	k__Heunggongvirae	p__Uroviricota	c__Caudoviricetes	o__	f__	lytic
Brothers_LC_S016_vRhyme_bin_149	Brothers_LC_S016_NODE_89_length_44123_cov_12.705473_25	Brothers_LC_S016_NODE_89_length_44123_cov_12.705473	NA	NA	NA	NA	NA	NA	NA	NA	NA	NA	NA	NA	NA	NA	NA	NA	267	36	3	Medium-quality	Genome-fragment	86.44	0		4	12736	36962	71166	147848	r__Duplodnaviria	k__Heunggongvirae	p__Uroviricota	c__Caudoviricetes	o__	f__	lytic
Brothers_LC_S016_vRhyme_bin_149	Brothers_LC_S016_NODE_89_length_44123_cov_12.705473_26	Brothers_LC_S016_NODE_89_length_44123_cov_12.705473	NA	NA	NA	NA	NA	NA	PF11651.8	P22 coat protein - gene protein 5	2.5e-38	130.4	1	VOG00241	sp|P19727|CAPSB_BPT7 Minor capsid protein	1.6e-20	72.2	10	267	36	3	Medium-quality	Genome-fragment	86.44	0		4	12736	36962	71166	147848	r__Duplodnaviria	k__Heunggongvirae	p__Uroviricota	c__Caudoviricetes	o__	f__	lytic
Brothers_LC_S016_vRhyme_bin_149	Brothers_LC_S016_NODE_89_length_44123_cov_12.705473_27	Brothers_LC_S016_NODE_89_length_44123_cov_12.705473	NA	NA	NA	NA	NA	NA	NA	NA	NA	NA	NA	NA	NA	NA	NA	NA	267	36	3	Medium-quality	Genome-fragment	86.44	0		4	12736	36962	71166	147848	r__Duplodnaviria	k__Heunggongvirae	p__Uroviricota	c__Caudoviricetes	o__	f__	lytic
Brothers_LC_S016_vRhyme_bin_149	Brothers_LC_S016_NODE_89_length_44123_cov_12.705473_28	Brothers_LC_S016_NODE_89_length_44123_cov_12.705473	NA	NA	NA	NA	NA	NA	PF13264.6	Domain of unknown function (DUF4055)	1.8e-19	68.8	1.17	VOG00213	sp|Q05220|PORTL_BPML5 Portal protein	1.2e-27	95.4	10	267	36	3	Medium-quality	Genome-fragment	86.44	0		4	12736	36962	71166	147848	r__Duplodnaviria	k__Heunggongvirae	p__Uroviricota	c__Caudoviricetes	o__	f__	lytic
Brothers_LC_S016_vRhyme_bin_149	Brothers_LC_S016_NODE_89_length_44123_cov_12.705473_29	Brothers_LC_S016_NODE_89_length_44123_cov_12.705473	K06909	NA	xtmB; phage terminase large subunit	2.6e-15	56.6	4.5	NA	NA	NA	NA	NA	VOG00381	sp|P54308|TERL_BPSPP Terminase, large subunit gp2	1.1e-38	131.5	8.34	267	36	3	Medium-quality	Genome-fragment	86.44	0		4	12736	36962	71166	147848	r__Duplodnaviria	k__Heunggongvirae	p__Uroviricota	c__Caudoviricetes	o__	f__	lytic
Brothers_LC_S016_vRhyme_bin_149	Brothers_LC_S016_NODE_89_length_44123_cov_12.705473_30	Brothers_LC_S016_NODE_89_length_44123_cov_12.705473	NA	NA	NA	NA	NA	NA	NA	NA	NA	NA	NA	NA	NA	NA	NA	NA	267	36	3	Medium-quality	Genome-fragment	86.44	0		4	12736	36962	71166	147848	r__Duplodnaviria	k__Heunggongvirae	p__Uroviricota	c__Caudoviricetes	o__	f__	lytic
Brothers_LC_S016_vRhyme_bin_149	Brothers_LC_S016_NODE_89_length_44123_cov_12.705473_31	Brothers_LC_S016_NODE_89_length_44123_cov_12.705473	NA	NA	NA	NA	NA	NA	NA	NA	NA	NA	NA	NA	NA	NA	NA	NA	267	36	3	Medium-quality	Genome-fragment	86.44	0		4	12736	36962	71166	147848	r__Duplodnaviria	k__Heunggongvirae	p__Uroviricota	c__Caudoviricetes	o__	f__	lytic
Brothers_LC_S016_vRhyme_bin_149	Brothers_LC_S016_NODE_89_length_44123_cov_12.705473_32	Brothers_LC_S016_NODE_89_length_44123_cov_12.705473	NA	NA	NA	NA	NA	NA	NA	NA	NA	NA	NA	NA	NA	NA	NA	NA	267	36	3	Medium-quality	Genome-fragment	86.44	0		4	12736	36962	71166	147848	r__Duplodnaviria	k__Heunggongvirae	p__Uroviricota	c__Caudoviricetes	o__	f__	lytic
Brothers_LC_S016_vRhyme_bin_149	Brothers_LC_S016_NODE_89_length_44123_cov_12.705473_33	Brothers_LC_S016_NODE_89_length_44123_cov_12.705473	NA	NA	NA	NA	NA	NA	NA	NA	NA	NA	NA	NA	NA	NA	NA	NA	267	36	3	Medium-quality	Genome-fragment	86.44	0		4	12736	36962	71166	147848	r__Duplodnaviria	k__Heunggongvirae	p__Uroviricota	c__Caudoviricetes	o__	f__	lytic
Brothers_LC_S016_vRhyme_bin_149	Brothers_LC_S016_NODE_89_length_44123_cov_12.705473_34	Brothers_LC_S016_NODE_89_length_44123_cov_12.705473	NA	NA	NA	NA	NA	NA	NA	NA	NA	NA	NA	NA	NA	NA	NA	NA	267	36	3	Medium-quality	Genome-fragment	86.44	0		4	12736	36962	71166	147848	r__Duplodnaviria	k__Heunggongvirae	p__Uroviricota	c__Caudoviricetes	o__	f__	lytic
Brothers_LC_S016_vRhyme_bin_149	Brothers_LC_S016_NODE_89_length_44123_cov_12.705473_35	Brothers_LC_S016_NODE_89_length_44123_cov_12.705473	NA	NA	NA	NA	NA	NA	NA	NA	NA	NA	NA	NA	NA	NA	NA	NA	267	36	3	Medium-quality	Genome-fragment	86.44	0		4	12736	36962	71166	147848	r__Duplodnaviria	k__Heunggongvirae	p__Uroviricota	c__Caudoviricetes	o__	f__	lytic
Brothers_LC_S016_vRhyme_bin_149	Brothers_LC_S016_NODE_89_length_44123_cov_12.705473_36	Brothers_LC_S016_NODE_89_length_44123_cov_12.705473	NA	NA	NA	NA	NA	NA	NA	NA	NA	NA	NA	NA	NA	NA	NA	NA	267	36	3	Medium-quality	Genome-fragment	86.44	0		4	12736	36962	71166	147848	r__Duplodnaviria	k__Heunggongvirae	p__Uroviricota	c__Caudoviricetes	o__	f__	lytic
Brothers_LC_S016_vRhyme_bin_149	Brothers_LC_S016_NODE_89_length_44123_cov_12.705473_37	Brothers_LC_S016_NODE_89_length_44123_cov_12.705473	NA	NA	NA	NA	NA	NA	NA	NA	NA	NA	NA	NA	NA	NA	NA	NA	267	36	3	Medium-quality	Genome-fragment	86.44	0		4	12736	36962	71166	147848	r__Duplodnaviria	k__Heunggongvirae	p__Uroviricota	c__Caudoviricetes	o__	f__	lytic
Brothers_LC_S016_vRhyme_bin_149	Brothers_LC_S016_NODE_89_length_44123_cov_12.705473_38	Brothers_LC_S016_NODE_89_length_44123_cov_12.705473	NA	NA	NA	NA	NA	NA	NA	NA	NA	NA	NA	NA	NA	NA	NA	NA	267	36	3	Medium-quality	Genome-fragment	86.44	0		4	12736	36962	71166	147848	r__Duplodnaviria	k__Heunggongvirae	p__Uroviricota	c__Caudoviricetes	o__	f__	lytic
Brothers_LC_S016_vRhyme_bin_149	Brothers_LC_S016_NODE_89_length_44123_cov_12.705473_39	Brothers_LC_S016_NODE_89_length_44123_cov_12.705473	NA	NA	NA	NA	NA	NA	NA	NA	NA	NA	NA	NA	NA	NA	NA	NA	267	36	3	Medium-quality	Genome-fragment	86.44	0		4	12736	36962	71166	147848	r__Duplodnaviria	k__Heunggongvirae	p__Uroviricota	c__Caudoviricetes	o__	f__	lytic
Brothers_LC_S016_vRhyme_bin_149	Brothers_LC_S016_NODE_89_length_44123_cov_12.705473_40	Brothers_LC_S016_NODE_89_length_44123_cov_12.705473	NA	NA	NA	NA	NA	NA	NA	NA	NA	NA	NA	NA	NA	NA	NA	NA	267	36	3	Medium-quality	Genome-fragment	86.44	0		4	12736	36962	71166	147848	r__Duplodnaviria	k__Heunggongvirae	p__Uroviricota	c__Caudoviricetes	o__	f__	lytic
Brothers_LC_S016_vRhyme_bin_149	Brothers_LC_S016_NODE_89_length_44123_cov_12.705473_41	Brothers_LC_S016_NODE_89_length_44123_cov_12.705473	NA	NA	NA	NA	NA	NA	NA	NA	NA	NA	NA	NA	NA	NA	NA	NA	267	36	3	Medium-quality	Genome-fragment	86.44	0		4	12736	36962	71166	147848	r__Duplodnaviria	k__Heunggongvirae	p__Uroviricota	c__Caudoviricetes	o__	f__	lytic
Brothers_LC_S016_vRhyme_bin_149	Brothers_LC_S016_NODE_89_length_44123_cov_12.705473_42	Brothers_LC_S016_NODE_89_length_44123_cov_12.705473	NA	NA	NA	NA	NA	NA	NA	NA	NA	NA	NA	NA	NA	NA	NA	NA	267	36	3	Medium-quality	Genome-fragment	86.44	0		4	12736	36962	71166	147848	r__Duplodnaviria	k__Heunggongvirae	p__Uroviricota	c__Caudoviricetes	o__	f__	lytic
Brothers_LC_S016_vRhyme_bin_149	Brothers_LC_S016_NODE_89_length_44123_cov_12.705473_43	Brothers_LC_S016_NODE_89_length_44123_cov_12.705473	NA	NA	NA	NA	NA	NA	PF13730.6	Helix-turn-helix domain	5e-11	41.1	0.31	NA	NA	NA	NA	NA	267	36	3	Medium-quality	Genome-fragment	86.44	0		4	12736	36962	71166	147848	r__Duplodnaviria	k__Heunggongvirae	p__Uroviricota	c__Caudoviricetes	o__	f__	lytic
Brothers_LC_S016_vRhyme_bin_149	Brothers_LC_S016_NODE_89_length_44123_cov_12.705473_44	Brothers_LC_S016_NODE_89_length_44123_cov_12.705473	NA	NA	NA	NA	NA	NA	NA	NA	NA	NA	NA	NA	NA	NA	NA	NA	267	36	3	Medium-quality	Genome-fragment	86.44	0		4	12736	36962	71166	147848	r__Duplodnaviria	k__Heunggongvirae	p__Uroviricota	c__Caudoviricetes	o__	f__	lytic
Brothers_LC_S016_vRhyme_bin_149	Brothers_LC_S016_NODE_89_length_44123_cov_12.705473_45	Brothers_LC_S016_NODE_89_length_44123_cov_12.705473	NA	NA	NA	NA	NA	NA	NA	NA	NA	NA	NA	NA	NA	NA	NA	NA	267	36	3	Medium-quality	Genome-fragment	86.44	0		4	12736	36962	71166	147848	r__Duplodnaviria	k__Heunggongvirae	p__Uroviricota	c__Caudoviricetes	o__	f__	lytic
Brothers_LC_S016_vRhyme_bin_149	Brothers_LC_S016_NODE_89_length_44123_cov_12.705473_46	Brothers_LC_S016_NODE_89_length_44123_cov_12.705473	NA	NA	NA	NA	NA	NA	NA	NA	NA	NA	NA	NA	NA	NA	NA	NA	267	36	3	Medium-quality	Genome-fragment	86.44	0		4	12736	36962	71166	147848	r__Duplodnaviria	k__Heunggongvirae	p__Uroviricota	c__Caudoviricetes	o__	f__	lytic
Brothers_LC_S016_vRhyme_bin_149	Brothers_LC_S016_NODE_1714_length_12736_cov_10.371084_1	Brothers_LC_S016_NODE_1714_length_12736_cov_10.371084	NA	NA	NA	NA	NA	NA	NA	NA	NA	NA	NA	NA	NA	NA	NA	NA	267	36	3	Medium-quality	Genome-fragment	86.44	0		4	12736	36962	71166	147848	r__Duplodnaviria	k__Heunggongvirae	p__Uroviricota	c__Caudoviricetes	o__	f__	lytic
Brothers_LC_S016_vRhyme_bin_149	Brothers_LC_S016_NODE_1714_length_12736_cov_10.371084_2	Brothers_LC_S016_NODE_1714_length_12736_cov_10.371084	NA	NA	NA	NA	NA	NA	NA	NA	NA	NA	NA	NA	NA	NA	NA	NA	267	36	3	Medium-quality	Genome-fragment	86.44	0		4	12736	36962	71166	147848	r__Duplodnaviria	k__Heunggongvirae	p__Uroviricota	c__Caudoviricetes	o__	f__	lytic
Brothers_LC_S016_vRhyme_bin_149	Brothers_LC_S016_NODE_1714_length_12736_cov_10.371084_3	Brothers_LC_S016_NODE_1714_length_12736_cov_10.371084	NA	NA	NA	NA	NA	NA	NA	NA	NA	NA	NA	NA	NA	NA	NA	NA	267	36	3	Medium-quality	Genome-fragment	86.44	0		4	12736	36962	71166	147848	r__Duplodnaviria	k__Heunggongvirae	p__Uroviricota	c__Caudoviricetes	o__	f__	lytic
Brothers_LC_S016_vRhyme_bin_149	Brothers_LC_S016_NODE_1714_length_12736_cov_10.371084_4	Brothers_LC_S016_NODE_1714_length_12736_cov_10.371084	NA	NA	NA	NA	NA	NA	NA	NA	NA	NA	NA	NA	NA	NA	NA	NA	267	36	3	Medium-quality	Genome-fragment	86.44	0		4	12736	36962	71166	147848	r__Duplodnaviria	k__Heunggongvirae	p__Uroviricota	c__Caudoviricetes	o__	f__	lytic
Brothers_LC_S016_vRhyme_bin_149	Brothers_LC_S016_NODE_1714_length_12736_cov_10.371084_5	Brothers_LC_S016_NODE_1714_length_12736_cov_10.371084	NA	NA	NA	NA	NA	NA	NA	NA	NA	NA	NA	NA	NA	NA	NA	NA	267	36	3	Medium-quality	Genome-fragment	86.44	0		4	12736	36962	71166	147848	r__Duplodnaviria	k__Heunggongvirae	p__Uroviricota	c__Caudoviricetes	o__	f__	lytic
Brothers_LC_S016_vRhyme_bin_149	Brothers_LC_S016_NODE_1714_length_12736_cov_10.371084_6	Brothers_LC_S016_NODE_1714_length_12736_cov_10.371084	NA	NA	NA	NA	NA	NA	NA	NA	NA	NA	NA	NA	NA	NA	NA	NA	267	36	3	Medium-quality	Genome-fragment	86.44	0		4	12736	36962	71166	147848	r__Duplodnaviria	k__Heunggongvirae	p__Uroviricota	c__Caudoviricetes	o__	f__	lytic
Brothers_LC_S016_vRhyme_bin_149	Brothers_LC_S016_NODE_1714_length_12736_cov_10.371084_7	Brothers_LC_S016_NODE_1714_length_12736_cov_10.371084	NA	NA	NA	NA	NA	NA	NA	NA	NA	NA	NA	NA	NA	NA	NA	NA	267	36	3	Medium-quality	Genome-fragment	86.44	0		4	12736	36962	71166	147848	r__Duplodnaviria	k__Heunggongvirae	p__Uroviricota	c__Caudoviricetes	o__	f__	lytic
Brothers_LC_S016_vRhyme_bin_149	Brothers_LC_S016_NODE_1714_length_12736_cov_10.371084_8	Brothers_LC_S016_NODE_1714_length_12736_cov_10.371084	NA	NA	NA	NA	NA	NA	NA	NA	NA	NA	NA	NA	NA	NA	NA	NA	267	36	3	Medium-quality	Genome-fragment	86.44	0		4	12736	36962	71166	147848	r__Duplodnaviria	k__Heunggongvirae	p__Uroviricota	c__Caudoviricetes	o__	f__	lytic
Brothers_LC_S016_vRhyme_bin_149	Brothers_LC_S016_NODE_1714_length_12736_cov_10.371084_9	Brothers_LC_S016_NODE_1714_length_12736_cov_10.371084	NA	NA	NA	NA	NA	NA	NA	NA	NA	NA	NA	NA	NA	NA	NA	NA	267	36	3	Medium-quality	Genome-fragment	86.44	0		4	12736	36962	71166	147848	r__Duplodnaviria	k__Heunggongvirae	p__Uroviricota	c__Caudoviricetes	o__	f__	lytic
Brothers_LC_S016_vRhyme_bin_149	Brothers_LC_S016_NODE_1714_length_12736_cov_10.371084_10	Brothers_LC_S016_NODE_1714_length_12736_cov_10.371084	NA	NA	NA	NA	NA	NA	NA	NA	NA	NA	NA	NA	NA	NA	NA	NA	267	36	3	Medium-quality	Genome-fragment	86.44	0		4	12736	36962	71166	147848	r__Duplodnaviria	k__Heunggongvirae	p__Uroviricota	c__Caudoviricetes	o__	f__	lytic
Brothers_LC_S016_vRhyme_bin_149	Brothers_LC_S016_NODE_1714_length_12736_cov_10.371084_11	Brothers_LC_S016_NODE_1714_length_12736_cov_10.371084	NA	NA	NA	NA	NA	NA	NA	NA	NA	NA	NA	NA	NA	NA	NA	NA	267	36	3	Medium-quality	Genome-fragment	86.44	0		4	12736	36962	71166	147848	r__Duplodnaviria	k__Heunggongvirae	p__Uroviricota	c__Caudoviricetes	o__	f__	lytic
Brothers_LC_S016_vRhyme_bin_149	Brothers_LC_S016_NODE_1714_length_12736_cov_10.371084_12	Brothers_LC_S016_NODE_1714_length_12736_cov_10.371084	NA	NA	NA	NA	NA	NA	NA	NA	NA	NA	NA	NA	NA	NA	NA	NA	267	36	3	Medium-quality	Genome-fragment	86.44	0		4	12736	36962	71166	147848	r__Duplodnaviria	k__Heunggongvirae	p__Uroviricota	c__Caudoviricetes	o__	f__	lytic
Brothers_LC_S016_vRhyme_bin_149	Brothers_LC_S016_NODE_1714_length_12736_cov_10.371084_13	Brothers_LC_S016_NODE_1714_length_12736_cov_10.371084	NA	NA	NA	NA	NA	NA	NA	NA	NA	NA	NA	NA	NA	NA	NA	NA	267	36	3	Medium-quality	Genome-fragment	86.44	0		4	12736	36962	71166	147848	r__Duplodnaviria	k__Heunggongvirae	p__Uroviricota	c__Caudoviricetes	o__	f__	lytic
Brothers_LC_S016_vRhyme_bin_149	Brothers_LC_S016_NODE_1714_length_12736_cov_10.371084_14	Brothers_LC_S016_NODE_1714_length_12736_cov_10.371084	NA	NA	NA	NA	NA	NA	NA	NA	NA	NA	NA	NA	NA	NA	NA	NA	267	36	3	Medium-quality	Genome-fragment	86.44	0		4	12736	36962	71166	147848	r__Duplodnaviria	k__Heunggongvirae	p__Uroviricota	c__Caudoviricetes	o__	f__	lytic
Brothers_LC_S016_vRhyme_bin_149	Brothers_LC_S016_NODE_1714_length_12736_cov_10.371084_15	Brothers_LC_S016_NODE_1714_length_12736_cov_10.371084	NA	NA	NA	NA	NA	NA	NA	NA	NA	NA	NA	NA	NA	NA	NA	NA	267	36	3	Medium-quality	Genome-fragment	86.44	0		4	12736	36962	71166	147848	r__Duplodnaviria	k__Heunggongvirae	p__Uroviricota	c__Caudoviricetes	o__	f__	lytic
Brothers_LC_S016_vRhyme_bin_149	Brothers_LC_S016_NODE_1714_length_12736_cov_10.371084_16	Brothers_LC_S016_NODE_1714_length_12736_cov_10.371084	NA	NA	NA	NA	NA	NA	NA	NA	NA	NA	NA	NA	NA	NA	NA	NA	267	36	3	Medium-quality	Genome-fragment	86.44	0		4	12736	36962	71166	147848	r__Duplodnaviria	k__Heunggongvirae	p__Uroviricota	c__Caudoviricetes	o__	f__	lytic
Brothers_LC_S016_vRhyme_bin_149	Brothers_LC_S016_NODE_1714_length_12736_cov_10.371084_17	Brothers_LC_S016_NODE_1714_length_12736_cov_10.371084	NA	NA	NA	NA	NA	NA	NA	NA	NA	NA	NA	NA	NA	NA	NA	NA	267	36	3	Medium-quality	Genome-fragment	86.44	0		4	12736	36962	71166	147848	r__Duplodnaviria	k__Heunggongvirae	p__Uroviricota	c__Caudoviricetes	o__	f__	lytic
Brothers_LC_S016_vRhyme_bin_149	Brothers_LC_S016_NODE_1714_length_12736_cov_10.371084_18	Brothers_LC_S016_NODE_1714_length_12736_cov_10.371084	K06915	NA	K06915; uncharacterized protein	1.2e-17	64	0.31	NA	NA	NA	NA	NA	VOG03466	sp|P27381|PKG9_BPPRD DNA packaging ATPase P9	3.5e-13	48.1	0.32	267	36	3	Medium-quality	Genome-fragment	86.44	0		4	12736	36962	71166	147848	r__Duplodnaviria	k__Heunggongvirae	p__Uroviricota	c__Caudoviricetes	o__	f__	lytic
Brothers_LC_S016_vRhyme_bin_149	Brothers_LC_S016_NODE_1714_length_12736_cov_10.371084_19	Brothers_LC_S016_NODE_1714_length_12736_cov_10.371084	NA	NA	NA	NA	NA	NA	NA	NA	NA	NA	NA	NA	NA	NA	NA	NA	267	36	3	Medium-quality	Genome-fragment	86.44	0		4	12736	36962	71166	147848	r__Duplodnaviria	k__Heunggongvirae	p__Uroviricota	c__Caudoviricetes	o__	f__	lytic
Brothers_LC_S016_vRhyme_bin_149	Brothers_LC_S016_NODE_1714_length_12736_cov_10.371084_20	Brothers_LC_S016_NODE_1714_length_12736_cov_10.371084	NA	NA	NA	NA	NA	NA	NA	NA	NA	NA	NA	NA	NA	NA	NA	NA	267	36	3	Medium-quality	Genome-fragment	86.44	0		4	12736	36962	71166	147848	r__Duplodnaviria	k__Heunggongvirae	p__Uroviricota	c__Caudoviricetes	o__	f__	lytic
Brothers_LC_S016_vRhyme_bin_149	Brothers_LC_S016_NODE_1714_length_12736_cov_10.371084_21	Brothers_LC_S016_NODE_1714_length_12736_cov_10.371084	NA	NA	NA	NA	NA	NA	NA	NA	NA	NA	NA	NA	NA	NA	NA	NA	267	36	3	Medium-quality	Genome-fragment	86.44	0		4	12736	36962	71166	147848	r__Duplodnaviria	k__Heunggongvirae	p__Uroviricota	c__Caudoviricetes	o__	f__	lytic
Brothers_LC_S016_vRhyme_bin_149	Brothers_LC_S016_NODE_1714_length_12736_cov_10.371084_22	Brothers_LC_S016_NODE_1714_length_12736_cov_10.371084	NA	NA	NA	NA	NA	NA	NA	NA	NA	NA	NA	NA	NA	NA	NA	NA	267	36	3	Medium-quality	Genome-fragment	86.44	0		4	12736	36962	71166	147848	r__Duplodnaviria	k__Heunggongvirae	p__Uroviricota	c__Caudoviricetes	o__	f__	lytic
Brothers_LC_S016_vRhyme_bin_149	Brothers_LC_S016_NODE_1714_length_12736_cov_10.371084_23	Brothers_LC_S016_NODE_1714_length_12736_cov_10.371084	NA	NA	NA	NA	NA	NA	NA	NA	NA	NA	NA	NA	NA	NA	NA	NA	267	36	3	Medium-quality	Genome-fragment	86.44	0		4	12736	36962	71166	147848	r__Duplodnaviria	k__Heunggongvirae	p__Uroviricota	c__Caudoviricetes	o__	f__	lytic
Brothers_LC_S016_vRhyme_bin_149	Brothers_LC_S016_NODE_1714_length_12736_cov_10.371084_24	Brothers_LC_S016_NODE_1714_length_12736_cov_10.371084	NA	NA	NA	NA	NA	NA	NA	NA	NA	NA	NA	NA	NA	NA	NA	NA	267	36	3	Medium-quality	Genome-fragment	86.44	0		4	12736	36962	71166	147848	r__Duplodnaviria	k__Heunggongvirae	p__Uroviricota	c__Caudoviricetes	o__	f__	lytic
Brothers_LC_S016_vRhyme_bin_149	Brothers_LC_S016_NODE_1714_length_12736_cov_10.371084_25	Brothers_LC_S016_NODE_1714_length_12736_cov_10.371084	NA	NA	NA	NA	NA	NA	NA	NA	NA	NA	NA	NA	NA	NA	NA	NA	267	36	3	Medium-quality	Genome-fragment	86.44	0		4	12736	36962	71166	147848	r__Duplodnaviria	k__Heunggongvirae	p__Uroviricota	c__Caudoviricetes	o__	f__	lytic
Brothers_LC_S016_vRhyme_bin_149	Brothers_LC_S016_NODE_1714_length_12736_cov_10.371084_26	Brothers_LC_S016_NODE_1714_length_12736_cov_10.371084	NA	NA	NA	NA	NA	NA	NA	NA	NA	NA	NA	NA	NA	NA	NA	NA	267	36	3	Medium-quality	Genome-fragment	86.44	0		4	12736	36962	71166	147848	r__Duplodnaviria	k__Heunggongvirae	p__Uroviricota	c__Caudoviricetes	o__	f__	lytic
Brothers_LC_S016_vRhyme_bin_160	Brothers_LC_S016_NODE_55623_length_2459_cov_0.885935_1	Brothers_LC_S016_NODE_55623_length_2459_cov_0.885935	NA	NA	NA	NA	NA	NA	NA	NA	NA	NA	NA	NA	NA	NA	NA	NA	8	4	0	Low-quality	Genome-fragment	6.46	0		2	2011	2235	2459	4470	r__Duplodnaviria	k__Heunggongvirae	p__Uroviricota	c__Caudoviricetes	o__	f__	lytic
Brothers_LC_S016_vRhyme_bin_160	Brothers_LC_S016_NODE_55623_length_2459_cov_0.885935_2	Brothers_LC_S016_NODE_55623_length_2459_cov_0.885935	NA	NA	NA	NA	NA	NA	NA	NA	NA	NA	NA	VOG00405	REFSEQ hypothetical protein	1.5e-12	46.1	1.17	8	4	0	Low-quality	Genome-fragment	6.46	0		2	2011	2235	2459	4470	r__Duplodnaviria	k__Heunggongvirae	p__Uroviricota	c__Caudoviricetes	o__	f__	lytic
Brothers_LC_S016_vRhyme_bin_160	Brothers_LC_S016_NODE_55623_length_2459_cov_0.885935_3	Brothers_LC_S016_NODE_55623_length_2459_cov_0.885935	K03111	NA	ssb; single-strand DNA-binding protein	9.3e-57	193.6	4.34	PF00436.25	Single-strand binding protein family	1.6e-40	136	4.28	VOG00404	sp|P9WGD4|SSB_MYCTO Single-stranded DNA-binding protein	5.4e-44	148.6	10	8	4	0	Low-quality	Genome-fragment	6.46	0		2	2011	2235	2459	4470	r__Duplodnaviria	k__Heunggongvirae	p__Uroviricota	c__Caudoviricetes	o__	f__	lytic
Brothers_LC_S016_vRhyme_bin_160	Brothers_LC_S016_NODE_55623_length_2459_cov_0.885935_4	Brothers_LC_S016_NODE_55623_length_2459_cov_0.885935	NA	NA	NA	NA	NA	NA	NA	NA	NA	NA	NA	VOG10294	REFSEQ hypothetical protein	4e-14	51.2	0.96	8	4	0	Low-quality	Genome-fragment	6.46	0		2	2011	2235	2459	4470	r__Duplodnaviria	k__Heunggongvirae	p__Uroviricota	c__Caudoviricetes	o__	f__	lytic
Brothers_LC_S016_vRhyme_bin_160	Brothers_LC_S016_NODE_55623_length_2459_cov_0.885935_5	Brothers_LC_S016_NODE_55623_length_2459_cov_0.885935	NA	NA	NA	NA	NA	NA	NA	NA	NA	NA	NA	VOG10295	REFSEQ hypothetical protein	2.6e-12	45.1	1.02	8	4	0	Low-quality	Genome-fragment	6.46	0		2	2011	2235	2459	4470	r__Duplodnaviria	k__Heunggongvirae	p__Uroviricota	c__Caudoviricetes	o__	f__	lytic
Brothers_LC_S016_vRhyme_bin_160	Brothers_LC_S016_NODE_81660_length_2011_cov_0.831741_1	Brothers_LC_S016_NODE_81660_length_2011_cov_0.831741	NA	NA	NA	NA	NA	NA	NA	NA	NA	NA	NA	NA	NA	NA	NA	NA	8	4	0	Low-quality	Genome-fragment	6.46	0		2	2011	2235	2459	4470	r__Duplodnaviria	k__Heunggongvirae	p__Uroviricota	c__Caudoviricetes	o__	f__	lytic
Brothers_LC_S016_vRhyme_bin_160	Brothers_LC_S016_NODE_81660_length_2011_cov_0.831741_2	Brothers_LC_S016_NODE_81660_length_2011_cov_0.831741	NA	NA	NA	NA	NA	NA	NA	NA	NA	NA	NA	NA	NA	NA	NA	NA	8	4	0	Low-quality	Genome-fragment	6.46	0		2	2011	2235	2459	4470	r__Duplodnaviria	k__Heunggongvirae	p__Uroviricota	c__Caudoviricetes	o__	f__	lytic
Brothers_LC_S016_vRhyme_bin_160	Brothers_LC_S016_NODE_81660_length_2011_cov_0.831741_3	Brothers_LC_S016_NODE_81660_length_2011_cov_0.831741	NA	NA	NA	NA	NA	NA	NA	NA	NA	NA	NA	VOG03211	REFSEQ hypothetical protein	6.5e-37	125	1.67	8	4	0	Low-quality	Genome-fragment	6.46	0		2	2011	2235	2459	4470	r__Duplodnaviria	k__Heunggongvirae	p__Uroviricota	c__Caudoviricetes	o__	f__	lytic
Brothers_LC_S016_vRhyme_bin_160	Brothers_LC_S016_NODE_81660_length_2011_cov_0.831741_4	Brothers_LC_S016_NODE_81660_length_2011_cov_0.831741	NA	NA	NA	NA	NA	NA	NA	NA	NA	NA	NA	VOG01065	REFSEQ hypothetical protein	6.3e-93	311.3	2.09	8	4	0	Low-quality	Genome-fragment	6.46	0		2	2011	2235	2459	4470	r__Duplodnaviria	k__Heunggongvirae	p__Uroviricota	c__Caudoviricetes	o__	f__	lytic
Brothers_LC_S016_vRhyme_bin_58	Brothers_LC_S016_NODE_13835_length_4848_cov_3.776530_1	Brothers_LC_S016_NODE_13835_length_4848_cov_3.776530	NA	NA	NA	NA	NA	NA	PF13203.6	Putative metallopeptidase domain	2.7e-23	81.6	0.72	VOG02745	REFSEQ hypothetical protein	7.9e-72	241.1	3.12	10	4	0	Low-quality	Genome-fragment	6.32	0		2	4848	5455.5	6063	10911	r__Duplodnaviria	k__Heunggongvirae	p__Uroviricota	c__Caudoviricetes	o__	f__	lytic
Brothers_LC_S016_vRhyme_bin_58	Brothers_LC_S016_NODE_13835_length_4848_cov_3.776530_2	Brothers_LC_S016_NODE_13835_length_4848_cov_3.776530	NA	NA	NA	NA	NA	NA	NA	NA	NA	NA	NA	VOG04883	REFSEQ hypothetical protein	1.9e-14	52.2	0.22	10	4	0	Low-quality	Genome-fragment	6.32	0		2	4848	5455.5	6063	10911	r__Duplodnaviria	k__Heunggongvirae	p__Uroviricota	c__Caudoviricetes	o__	f__	lytic
Brothers_LC_S016_vRhyme_bin_58	Brothers_LC_S016_NODE_13835_length_4848_cov_3.776530_3	Brothers_LC_S016_NODE_13835_length_4848_cov_3.776530	NA	NA	NA	NA	NA	NA	NA	NA	NA	NA	NA	NA	NA	NA	NA	NA	10	4	0	Low-quality	Genome-fragment	6.32	0		2	4848	5455.5	6063	10911	r__Duplodnaviria	k__Heunggongvirae	p__Uroviricota	c__Caudoviricetes	o__	f__	lytic
Brothers_LC_S016_vRhyme_bin_58	Brothers_LC_S016_NODE_13835_length_4848_cov_3.776530_4	Brothers_LC_S016_NODE_13835_length_4848_cov_3.776530	NA	NA	NA	NA	NA	NA	NA	NA	NA	NA	NA	VOG11142	REFSEQ putative tail fiber protein	1.6e-15	55.7	1.54	10	4	0	Low-quality	Genome-fragment	6.32	0		2	4848	5455.5	6063	10911	r__Duplodnaviria	k__Heunggongvirae	p__Uroviricota	c__Caudoviricetes	o__	f__	lytic
Brothers_LC_S016_vRhyme_bin_58	Brothers_LC_S016_NODE_13835_length_4848_cov_3.776530_5	Brothers_LC_S016_NODE_13835_length_4848_cov_3.776530	NA	NA	NA	NA	NA	NA	NA	NA	NA	NA	NA	VOG04883	REFSEQ hypothetical protein	5.5e-16	57.2	0.22	10	4	0	Low-quality	Genome-fragment	6.32	0		2	4848	5455.5	6063	10911	r__Duplodnaviria	k__Heunggongvirae	p__Uroviricota	c__Caudoviricetes	o__	f__	lytic
Brothers_LC_S016_vRhyme_bin_58	Brothers_LC_S016_NODE_13835_length_4848_cov_3.776530_6	Brothers_LC_S016_NODE_13835_length_4848_cov_3.776530	NA	NA	NA	NA	NA	NA	NA	NA	NA	NA	NA	NA	NA	NA	NA	NA	10	4	0	Low-quality	Genome-fragment	6.32	0		2	4848	5455.5	6063	10911	r__Duplodnaviria	k__Heunggongvirae	p__Uroviricota	c__Caudoviricetes	o__	f__	lytic
Brothers_LC_S016_vRhyme_bin_58	Brothers_LC_S016_NODE_8621_length_6063_cov_4.087096_1	Brothers_LC_S016_NODE_8621_length_6063_cov_4.087096	NA	NA	NA	NA	NA	NA	NA	NA	NA	NA	NA	NA	NA	NA	NA	NA	10	4	0	Low-quality	Genome-fragment	6.32	0		2	4848	5455.5	6063	10911	r__Duplodnaviria	k__Heunggongvirae	p__Uroviricota	c__Caudoviricetes	o__	f__	lytic
Brothers_LC_S016_vRhyme_bin_58	Brothers_LC_S016_NODE_8621_length_6063_cov_4.087096_2	Brothers_LC_S016_NODE_8621_length_6063_cov_4.087096	NA	NA	NA	NA	NA	NA	NA	NA	NA	NA	NA	VOG09778	sp|P04524|RP55_BPT4 RNA polymerase sigma factor	2.3e-20	71.9	9.78	10	4	0	Low-quality	Genome-fragment	6.32	0		2	4848	5455.5	6063	10911	r__Duplodnaviria	k__Heunggongvirae	p__Uroviricota	c__Caudoviricetes	o__	f__	lytic
Brothers_LC_S016_vRhyme_bin_58	Brothers_LC_S016_NODE_8621_length_6063_cov_4.087096_3	Brothers_LC_S016_NODE_8621_length_6063_cov_4.087096	NA	NA	NA	NA	NA	NA	NA	NA	NA	NA	NA	NA	NA	NA	NA	NA	10	4	0	Low-quality	Genome-fragment	6.32	0		2	4848	5455.5	6063	10911	r__Duplodnaviria	k__Heunggongvirae	p__Uroviricota	c__Caudoviricetes	o__	f__	lytic
Brothers_LC_S016_vRhyme_bin_58	Brothers_LC_S016_NODE_8621_length_6063_cov_4.087096_4	Brothers_LC_S016_NODE_8621_length_6063_cov_4.087096	NA	NA	NA	NA	NA	NA	NA	NA	NA	NA	NA	NA	NA	NA	NA	NA	10	4	0	Low-quality	Genome-fragment	6.32	0		2	4848	5455.5	6063	10911	r__Duplodnaviria	k__Heunggongvirae	p__Uroviricota	c__Caudoviricetes	o__	f__	lytic
Brothers_LC_S016_vRhyme_bin_58	Brothers_LC_S016_NODE_8621_length_6063_cov_4.087096_5	Brothers_LC_S016_NODE_8621_length_6063_cov_4.087096	NA	NA	NA	NA	NA	NA	NA	NA	NA	NA	NA	VOG09935	REFSEQ hypothetical protein	2e-13	47.4	0.16	10	4	0	Low-quality	Genome-fragment	6.32	0		2	4848	5455.5	6063	10911	r__Duplodnaviria	k__Heunggongvirae	p__Uroviricota	c__Caudoviricetes	o__	f__	lytic
Brothers_LC_S016_vRhyme_bin_58	Brothers_LC_S016_NODE_8621_length_6063_cov_4.087096_6	Brothers_LC_S016_NODE_8621_length_6063_cov_4.087096	NA	NA	NA	NA	NA	NA	NA	NA	NA	NA	NA	VOG01144	sp|P19060|BP06_BPT4 Baseplate wedge protein gp6	2.2e-61	206.8	10	10	4	0	Low-quality	Genome-fragment	6.32	0		2	4848	5455.5	6063	10911	r__Duplodnaviria	k__Heunggongvirae	p__Uroviricota	c__Caudoviricetes	o__	f__	lytic
Brothers_LC_S016_vRhyme_bin_109	Brothers_LC_S016_NODE_30951_length_3293_cov_8.637081_1	Brothers_LC_S016_NODE_30951_length_3293_cov_8.637081	NA	NA	NA	NA	NA	NA	NA	NA	NA	NA	NA	NA	NA	NA	NA	NA	9	3	0	Low-quality	Genome-fragment	10.7	0		2	3065	3179	3293	6358	r__Duplodnaviria	k__Heunggongvirae	p__Uroviricota	c__Caudoviricetes	o__	f__	lytic
Brothers_LC_S016_vRhyme_bin_109	Brothers_LC_S016_NODE_30951_length_3293_cov_8.637081_2	Brothers_LC_S016_NODE_30951_length_3293_cov_8.637081	NA	NA	NA	NA	NA	NA	NA	NA	NA	NA	NA	NA	NA	NA	NA	NA	9	3	0	Low-quality	Genome-fragment	10.7	0		2	3065	3179	3293	6358	r__Duplodnaviria	k__Heunggongvirae	p__Uroviricota	c__Caudoviricetes	o__	f__	lytic
Brothers_LC_S016_vRhyme_bin_109	Brothers_LC_S016_NODE_30951_length_3293_cov_8.637081_3	Brothers_LC_S016_NODE_30951_length_3293_cov_8.637081	NA	NA	NA	NA	NA	NA	NA	NA	NA	NA	NA	NA	NA	NA	NA	NA	9	3	0	Low-quality	Genome-fragment	10.7	0		2	3065	3179	3293	6358	r__Duplodnaviria	k__Heunggongvirae	p__Uroviricota	c__Caudoviricetes	o__	f__	lytic
Brothers_LC_S016_vRhyme_bin_109	Brothers_LC_S016_NODE_30951_length_3293_cov_8.637081_4	Brothers_LC_S016_NODE_30951_length_3293_cov_8.637081	NA	NA	NA	NA	NA	NA	PF13385.6	Concanavalin A-like lectin/glucanases superfamily	1.9e-22	78.7	1.04	VOG00287	REFSEQ hypothetical protein	5.5e-14	49.5	1.2	9	3	0	Low-quality	Genome-fragment	10.7	0		2	3065	3179	3293	6358	r__Duplodnaviria	k__Heunggongvirae	p__Uroviricota	c__Caudoviricetes	o__	f__	lytic
Brothers_LC_S016_vRhyme_bin_109	Brothers_LC_S016_NODE_30951_length_3293_cov_8.637081_5	Brothers_LC_S016_NODE_30951_length_3293_cov_8.637081	NA	NA	NA	NA	NA	NA	NA	NA	NA	NA	NA	NA	NA	NA	NA	NA	9	3	0	Low-quality	Genome-fragment	10.7	0		2	3065	3179	3293	6358	r__Duplodnaviria	k__Heunggongvirae	p__Uroviricota	c__Caudoviricetes	o__	f__	lytic
Brothers_LC_S016_vRhyme_bin_109	Brothers_LC_S016_NODE_30951_length_3293_cov_8.637081_6	Brothers_LC_S016_NODE_30951_length_3293_cov_8.637081	NA	NA	NA	NA	NA	NA	NA	NA	NA	NA	NA	NA	NA	NA	NA	NA	9	3	0	Low-quality	Genome-fragment	10.7	0		2	3065	3179	3293	6358	r__Duplodnaviria	k__Heunggongvirae	p__Uroviricota	c__Caudoviricetes	o__	f__	lytic
Brothers_LC_S016_vRhyme_bin_109	Brothers_LC_S016_NODE_35847_length_3065_cov_9.716474_1	Brothers_LC_S016_NODE_35847_length_3065_cov_9.716474	NA	NA	NA	NA	NA	NA	PF04233.14	Phage Mu protein F like protein	1.1e-11	43.9	2.29	VOG01505	REFSEQ capsid protein	2.7e-24	84.8	1	9	3	0	Low-quality	Genome-fragment	10.7	0		2	3065	3179	3293	6358	r__Duplodnaviria	k__Heunggongvirae	p__Uroviricota	c__Caudoviricetes	o__	f__	lytic
Brothers_LC_S016_vRhyme_bin_109	Brothers_LC_S016_NODE_35847_length_3065_cov_9.716474_2	Brothers_LC_S016_NODE_35847_length_3065_cov_9.716474	NA	NA	NA	NA	NA	NA	NA	NA	NA	NA	NA	VOG03165	sp|Q6QGD7|PRO_BPT5 Prohead protease	1.9e-13	49.1	10	9	3	0	Low-quality	Genome-fragment	10.7	0		2	3065	3179	3293	6358	r__Duplodnaviria	k__Heunggongvirae	p__Uroviricota	c__Caudoviricetes	o__	f__	lytic
Brothers_LC_S016_vRhyme_bin_109	Brothers_LC_S016_NODE_35847_length_3065_cov_9.716474_3	Brothers_LC_S016_NODE_35847_length_3065_cov_9.716474	NA	NA	NA	NA	NA	NA	PF05065.13	Phage capsid family	3e-45	153.1	5.12	VOG00633	sp|O64210|CAPSD_BPMD2 Probable major capsid protein gp17	4.1e-38	130.2	10	9	3	0	Low-quality	Genome-fragment	10.7	0		2	3065	3179	3293	6358	r__Duplodnaviria	k__Heunggongvirae	p__Uroviricota	c__Caudoviricetes	o__	f__	lytic
Brothers_LC_S016_vRhyme_bin_109	Brothers_LC_S016_NODE_35847_length_3065_cov_9.716474_4	Brothers_LC_S016_NODE_35847_length_3065_cov_9.716474	NA	NA	NA	NA	NA	NA	NA	NA	NA	NA	NA	NA	NA	NA	NA	NA	9	3	0	Low-quality	Genome-fragment	10.7	0		2	3065	3179	3293	6358	r__Duplodnaviria	k__Heunggongvirae	p__Uroviricota	c__Caudoviricetes	o__	f__	lytic
Brothers_LC_S016_vRhyme_bin_97	Brothers_LC_S016_NODE_4976_length_7787_cov_6.569713_1	Brothers_LC_S016_NODE_4976_length_7787_cov_6.569713	NA	NA	NA	NA	NA	NA	NA	NA	NA	NA	NA	NA	NA	NA	NA	NA	31	4	1	Medium-quality	Genome-fragment	55.19	0		3	7351	9424	13134	28272	r__Duplodnaviria	k__Heunggongvirae	p__Uroviricota	c__Caudoviricetes	o__	f__	lytic
Brothers_LC_S016_vRhyme_bin_97	Brothers_LC_S016_NODE_4976_length_7787_cov_6.569713_2	Brothers_LC_S016_NODE_4976_length_7787_cov_6.569713	NA	NA	NA	NA	NA	NA	PF11363.8	Protein of unknown function (DUF3164)	3.7e-75	250.5	0.19	VOG12208	REFSEQ hypothetical protein	5.5e-79	263	0.71	31	4	1	Medium-quality	Genome-fragment	55.19	0		3	7351	9424	13134	28272	r__Duplodnaviria	k__Heunggongvirae	p__Uroviricota	c__Caudoviricetes	o__	f__	lytic
Brothers_LC_S016_vRhyme_bin_97	Brothers_LC_S016_NODE_4976_length_7787_cov_6.569713_3	Brothers_LC_S016_NODE_4976_length_7787_cov_6.569713	NA	NA	NA	NA	NA	NA	NA	NA	NA	NA	NA	NA	NA	NA	NA	NA	31	4	1	Medium-quality	Genome-fragment	55.19	0		3	7351	9424	13134	28272	r__Duplodnaviria	k__Heunggongvirae	p__Uroviricota	c__Caudoviricetes	o__	f__	lytic
Brothers_LC_S016_vRhyme_bin_97	Brothers_LC_S016_NODE_4976_length_7787_cov_6.569713_4	Brothers_LC_S016_NODE_4976_length_7787_cov_6.569713	NA	NA	NA	NA	NA	NA	NA	NA	NA	NA	NA	NA	NA	NA	NA	NA	31	4	1	Medium-quality	Genome-fragment	55.19	0		3	7351	9424	13134	28272	r__Duplodnaviria	k__Heunggongvirae	p__Uroviricota	c__Caudoviricetes	o__	f__	lytic
Brothers_LC_S016_vRhyme_bin_97	Brothers_LC_S016_NODE_4976_length_7787_cov_6.569713_5	Brothers_LC_S016_NODE_4976_length_7787_cov_6.569713	K07132	NA	MuB; ATP-dependent target DNA activator [EC:3.6.1.3]	9.2e-38	130.6	0.26	PF13401.6	AAA domain	4.8e-14	51.4	0.23	VOG01384	sp|P03763|TARGB_BPMU ATP-dependent target DNA activator B	2.4e-28	97.9	1.54	31	4	1	Medium-quality	Genome-fragment	55.19	0		3	7351	9424	13134	28272	r__Duplodnaviria	k__Heunggongvirae	p__Uroviricota	c__Caudoviricetes	o__	f__	lytic
Brothers_LC_S016_vRhyme_bin_97	Brothers_LC_S016_NODE_4976_length_7787_cov_6.569713_6	Brothers_LC_S016_NODE_4976_length_7787_cov_6.569713	NA	NA	NA	NA	NA	NA	NA	NA	NA	NA	NA	VOG00758	sp|P16942|T629_SHISO Transposase for insertion sequence element IS629	2.5e-58	197.3	2.68	31	4	1	Medium-quality	Genome-fragment	55.19	0		3	7351	9424	13134	28272	r__Duplodnaviria	k__Heunggongvirae	p__Uroviricota	c__Caudoviricetes	o__	f__	lytic
Brothers_LC_S016_vRhyme_bin_97	Brothers_LC_S016_NODE_4976_length_7787_cov_6.569713_7	Brothers_LC_S016_NODE_4976_length_7787_cov_6.569713	NA	NA	NA	NA	NA	NA	NA	NA	NA	NA	NA	NA	NA	NA	NA	NA	31	4	1	Medium-quality	Genome-fragment	55.19	0		3	7351	9424	13134	28272	r__Duplodnaviria	k__Heunggongvirae	p__Uroviricota	c__Caudoviricetes	o__	f__	lytic
Brothers_LC_S016_vRhyme_bin_97	Brothers_LC_S016_NODE_4976_length_7787_cov_6.569713_8	Brothers_LC_S016_NODE_4976_length_7787_cov_6.569713	NA	NA	NA	NA	NA	NA	NA	NA	NA	NA	NA	NA	NA	NA	NA	NA	31	4	1	Medium-quality	Genome-fragment	55.19	0		3	7351	9424	13134	28272	r__Duplodnaviria	k__Heunggongvirae	p__Uroviricota	c__Caudoviricetes	o__	f__	lytic
Brothers_LC_S016_vRhyme_bin_97	Brothers_LC_S016_NODE_4976_length_7787_cov_6.569713_9	Brothers_LC_S016_NODE_4976_length_7787_cov_6.569713	NA	NA	NA	NA	NA	NA	NA	NA	NA	NA	NA	NA	NA	NA	NA	NA	31	4	1	Medium-quality	Genome-fragment	55.19	0		3	7351	9424	13134	28272	r__Duplodnaviria	k__Heunggongvirae	p__Uroviricota	c__Caudoviricetes	o__	f__	lytic
Brothers_LC_S016_vRhyme_bin_97	Brothers_LC_S016_NODE_4976_length_7787_cov_6.569713_10	Brothers_LC_S016_NODE_4976_length_7787_cov_6.569713	NA	NA	NA	NA	NA	NA	NA	NA	NA	NA	NA	VOG02771	sp|P03034|RPC1_LAMBD Repressor protein cI	3.5e-11	42.3	10	31	4	1	Medium-quality	Genome-fragment	55.19	0		3	7351	9424	13134	28272	r__Duplodnaviria	k__Heunggongvirae	p__Uroviricota	c__Caudoviricetes	o__	f__	lytic
Brothers_LC_S016_vRhyme_bin_97	Brothers_LC_S016_NODE_1607_length_13134_cov_6.141090_1	Brothers_LC_S016_NODE_1607_length_13134_cov_6.141090	NA	NA	NA	NA	NA	NA	NA	NA	NA	NA	NA	NA	NA	NA	NA	NA	31	4	1	Medium-quality	Genome-fragment	55.19	0		3	7351	9424	13134	28272	r__Duplodnaviria	k__Heunggongvirae	p__Uroviricota	c__Caudoviricetes	o__	f__	lytic
Brothers_LC_S016_vRhyme_bin_97	Brothers_LC_S016_NODE_1607_length_13134_cov_6.141090_2	Brothers_LC_S016_NODE_1607_length_13134_cov_6.141090	NA	NA	NA	NA	NA	NA	NA	NA	NA	NA	NA	NA	NA	NA	NA	NA	31	4	1	Medium-quality	Genome-fragment	55.19	0		3	7351	9424	13134	28272	r__Duplodnaviria	k__Heunggongvirae	p__Uroviricota	c__Caudoviricetes	o__	f__	lytic
Brothers_LC_S016_vRhyme_bin_97	Brothers_LC_S016_NODE_1607_length_13134_cov_6.141090_3	Brothers_LC_S016_NODE_1607_length_13134_cov_6.141090	NA	NA	NA	NA	NA	NA	NA	NA	NA	NA	NA	VOG00196	sp|P33849|A32_VAR67 Protein A32	1.3e-16	59.3	0.01	31	4	1	Medium-quality	Genome-fragment	55.19	0		3	7351	9424	13134	28272	r__Duplodnaviria	k__Heunggongvirae	p__Uroviricota	c__Caudoviricetes	o__	f__	lytic
Brothers_LC_S016_vRhyme_bin_97	Brothers_LC_S016_NODE_1607_length_13134_cov_6.141090_4	Brothers_LC_S016_NODE_1607_length_13134_cov_6.141090	NA	NA	NA	NA	NA	NA	NA	NA	NA	NA	NA	NA	NA	NA	NA	NA	31	4	1	Medium-quality	Genome-fragment	55.19	0		3	7351	9424	13134	28272	r__Duplodnaviria	k__Heunggongvirae	p__Uroviricota	c__Caudoviricetes	o__	f__	lytic
Brothers_LC_S016_vRhyme_bin_97	Brothers_LC_S016_NODE_1607_length_13134_cov_6.141090_5	Brothers_LC_S016_NODE_1607_length_13134_cov_6.141090	NA	NA	NA	NA	NA	NA	NA	NA	NA	NA	NA	NA	NA	NA	NA	NA	31	4	1	Medium-quality	Genome-fragment	55.19	0		3	7351	9424	13134	28272	r__Duplodnaviria	k__Heunggongvirae	p__Uroviricota	c__Caudoviricetes	o__	f__	lytic
Brothers_LC_S016_vRhyme_bin_97	Brothers_LC_S016_NODE_1607_length_13134_cov_6.141090_6	Brothers_LC_S016_NODE_1607_length_13134_cov_6.141090	NA	NA	NA	NA	NA	NA	NA	NA	NA	NA	NA	NA	NA	NA	NA	NA	31	4	1	Medium-quality	Genome-fragment	55.19	0		3	7351	9424	13134	28272	r__Duplodnaviria	k__Heunggongvirae	p__Uroviricota	c__Caudoviricetes	o__	f__	lytic
Brothers_LC_S016_vRhyme_bin_97	Brothers_LC_S016_NODE_1607_length_13134_cov_6.141090_7	Brothers_LC_S016_NODE_1607_length_13134_cov_6.141090	NA	NA	NA	NA	NA	NA	NA	NA	NA	NA	NA	NA	NA	NA	NA	NA	31	4	1	Medium-quality	Genome-fragment	55.19	0		3	7351	9424	13134	28272	r__Duplodnaviria	k__Heunggongvirae	p__Uroviricota	c__Caudoviricetes	o__	f__	lytic
Brothers_LC_S016_vRhyme_bin_97	Brothers_LC_S016_NODE_1607_length_13134_cov_6.141090_8	Brothers_LC_S016_NODE_1607_length_13134_cov_6.141090	NA	NA	NA	NA	NA	NA	NA	NA	NA	NA	NA	NA	NA	NA	NA	NA	31	4	1	Medium-quality	Genome-fragment	55.19	0		3	7351	9424	13134	28272	r__Duplodnaviria	k__Heunggongvirae	p__Uroviricota	c__Caudoviricetes	o__	f__	lytic
Brothers_LC_S016_vRhyme_bin_97	Brothers_LC_S016_NODE_1607_length_13134_cov_6.141090_9	Brothers_LC_S016_NODE_1607_length_13134_cov_6.141090	NA	NA	NA	NA	NA	NA	NA	NA	NA	NA	NA	NA	NA	NA	NA	NA	31	4	1	Medium-quality	Genome-fragment	55.19	0		3	7351	9424	13134	28272	r__Duplodnaviria	k__Heunggongvirae	p__Uroviricota	c__Caudoviricetes	o__	f__	lytic
Brothers_LC_S016_vRhyme_bin_97	Brothers_LC_S016_NODE_1607_length_13134_cov_6.141090_10	Brothers_LC_S016_NODE_1607_length_13134_cov_6.141090	NA	NA	NA	NA	NA	NA	NA	NA	NA	NA	NA	NA	NA	NA	NA	NA	31	4	1	Medium-quality	Genome-fragment	55.19	0		3	7351	9424	13134	28272	r__Duplodnaviria	k__Heunggongvirae	p__Uroviricota	c__Caudoviricetes	o__	f__	lytic
Brothers_LC_S016_vRhyme_bin_97	Brothers_LC_S016_NODE_1607_length_13134_cov_6.141090_11	Brothers_LC_S016_NODE_1607_length_13134_cov_6.141090	NA	NA	NA	NA	NA	NA	NA	NA	NA	NA	NA	NA	NA	NA	NA	NA	31	4	1	Medium-quality	Genome-fragment	55.19	0		3	7351	9424	13134	28272	r__Duplodnaviria	k__Heunggongvirae	p__Uroviricota	c__Caudoviricetes	o__	f__	lytic
Brothers_LC_S016_vRhyme_bin_97	Brothers_LC_S016_NODE_1607_length_13134_cov_6.141090_12	Brothers_LC_S016_NODE_1607_length_13134_cov_6.141090	NA	NA	NA	NA	NA	NA	NA	NA	NA	NA	NA	NA	NA	NA	NA	NA	31	4	1	Medium-quality	Genome-fragment	55.19	0		3	7351	9424	13134	28272	r__Duplodnaviria	k__Heunggongvirae	p__Uroviricota	c__Caudoviricetes	o__	f__	lytic
Brothers_LC_S016_vRhyme_bin_97	Brothers_LC_S016_NODE_1607_length_13134_cov_6.141090_13	Brothers_LC_S016_NODE_1607_length_13134_cov_6.141090	NA	NA	NA	NA	NA	NA	NA	NA	NA	NA	NA	VOG06969	REFSEQ highly derived D5-like helicase-primase	6.1e-12	42.8	0	31	4	1	Medium-quality	Genome-fragment	55.19	0		3	7351	9424	13134	28272	r__Duplodnaviria	k__Heunggongvirae	p__Uroviricota	c__Caudoviricetes	o__	f__	lytic
Brothers_LC_S016_vRhyme_bin_97	Brothers_LC_S016_NODE_5681_length_7351_cov_5.922204_1	Brothers_LC_S016_NODE_5681_length_7351_cov_5.922204	NA	NA	NA	NA	NA	NA	NA	NA	NA	NA	NA	NA	NA	NA	NA	NA	31	4	1	Medium-quality	Genome-fragment	55.19	0		3	7351	9424	13134	28272	r__Duplodnaviria	k__Heunggongvirae	p__Uroviricota	c__Caudoviricetes	o__	f__	lytic
Brothers_LC_S016_vRhyme_bin_97	Brothers_LC_S016_NODE_5681_length_7351_cov_5.922204_2	Brothers_LC_S016_NODE_5681_length_7351_cov_5.922204	NA	NA	NA	NA	NA	NA	NA	NA	NA	NA	NA	NA	NA	NA	NA	NA	31	4	1	Medium-quality	Genome-fragment	55.19	0		3	7351	9424	13134	28272	r__Duplodnaviria	k__Heunggongvirae	p__Uroviricota	c__Caudoviricetes	o__	f__	lytic
Brothers_LC_S016_vRhyme_bin_97	Brothers_LC_S016_NODE_5681_length_7351_cov_5.922204_3	Brothers_LC_S016_NODE_5681_length_7351_cov_5.922204	NA	NA	NA	NA	NA	NA	NA	NA	NA	NA	NA	VOG02486	sp|A0MZE1|PORTL_BPN4 Probable portal protein	1.8e-11	41.6	3.2	31	4	1	Medium-quality	Genome-fragment	55.19	0		3	7351	9424	13134	28272	r__Duplodnaviria	k__Heunggongvirae	p__Uroviricota	c__Caudoviricetes	o__	f__	lytic
Brothers_LC_S016_vRhyme_bin_97	Brothers_LC_S016_NODE_5681_length_7351_cov_5.922204_4	Brothers_LC_S016_NODE_5681_length_7351_cov_5.922204	NA	NA	NA	NA	NA	NA	NA	NA	NA	NA	NA	NA	NA	NA	NA	NA	31	4	1	Medium-quality	Genome-fragment	55.19	0		3	7351	9424	13134	28272	r__Duplodnaviria	k__Heunggongvirae	p__Uroviricota	c__Caudoviricetes	o__	f__	lytic
Brothers_LC_S016_vRhyme_bin_97	Brothers_LC_S016_NODE_5681_length_7351_cov_5.922204_5	Brothers_LC_S016_NODE_5681_length_7351_cov_5.922204	NA	NA	NA	NA	NA	NA	NA	NA	NA	NA	NA	NA	NA	NA	NA	NA	31	4	1	Medium-quality	Genome-fragment	55.19	0		3	7351	9424	13134	28272	r__Duplodnaviria	k__Heunggongvirae	p__Uroviricota	c__Caudoviricetes	o__	f__	lytic
Brothers_LC_S016_vRhyme_bin_97	Brothers_LC_S016_NODE_5681_length_7351_cov_5.922204_6	Brothers_LC_S016_NODE_5681_length_7351_cov_5.922204	NA	NA	NA	NA	NA	NA	NA	NA	NA	NA	NA	VOG01421	REFSEQ hypothetical protein	9e-77	257.3	2.85	31	4	1	Medium-quality	Genome-fragment	55.19	0		3	7351	9424	13134	28272	r__Duplodnaviria	k__Heunggongvirae	p__Uroviricota	c__Caudoviricetes	o__	f__	lytic
Brothers_LC_S016_vRhyme_bin_97	Brothers_LC_S016_NODE_5681_length_7351_cov_5.922204_7	Brothers_LC_S016_NODE_5681_length_7351_cov_5.922204	NA	NA	NA	NA	NA	NA	NA	NA	NA	NA	NA	NA	NA	NA	NA	NA	31	4	1	Medium-quality	Genome-fragment	55.19	0		3	7351	9424	13134	28272	r__Duplodnaviria	k__Heunggongvirae	p__Uroviricota	c__Caudoviricetes	o__	f__	lytic
Brothers_LC_S016_vRhyme_bin_97	Brothers_LC_S016_NODE_5681_length_7351_cov_5.922204_8	Brothers_LC_S016_NODE_5681_length_7351_cov_5.922204	K00558	AMG	DNMT1, dcm; DNA (cytosine-5)-methyltransferase 1 [EC:2.1.1.37]	6.7e-36	123.8	3.5	PF00145.17	C-5 cytosine-specific DNA methylase	7.9e-39	132.5	3.75	VOG01885	sp|P34877|MTSA_LACLC Modification methylase ScrFIA	1.9e-32	111.3	10	31	4	1	Medium-quality	Genome-fragment	55.19	0		3	7351	9424	13134	28272	r__Duplodnaviria	k__Heunggongvirae	p__Uroviricota	c__Caudoviricetes	o__	f__	lytic
Brothers_LC_S016_vRhyme_bin_163	Brothers_LC_S016_NODE_32837_length_3198_cov_7.313904_1	Brothers_LC_S016_NODE_32837_length_3198_cov_7.313904	NA	NA	NA	NA	NA	NA	NA	NA	NA	NA	NA	NA	NA	NA	NA	NA	35	1	0	Low-quality	Genome-fragment	36.97	0		2	3198	13219.5	23241	26439	r__Duplodnaviria	k__Heunggongvirae	p__Uroviricota	c__Caudoviricetes	o__	f__	lytic
Brothers_LC_S016_vRhyme_bin_163	Brothers_LC_S016_NODE_32837_length_3198_cov_7.313904_2	Brothers_LC_S016_NODE_32837_length_3198_cov_7.313904	NA	NA	NA	NA	NA	NA	NA	NA	NA	NA	NA	NA	NA	NA	NA	NA	35	1	0	Low-quality	Genome-fragment	36.97	0		2	3198	13219.5	23241	26439	r__Duplodnaviria	k__Heunggongvirae	p__Uroviricota	c__Caudoviricetes	o__	f__	lytic
Brothers_LC_S016_vRhyme_bin_163	Brothers_LC_S016_NODE_32837_length_3198_cov_7.313904_3	Brothers_LC_S016_NODE_32837_length_3198_cov_7.313904	NA	NA	NA	NA	NA	NA	NA	NA	NA	NA	NA	VOG00247	sp|P13309|Y06D_BPT4 Uncharacterized 17.5 kDa protein in tk-vs intergenic region	4.2e-24	83.9	10	35	1	0	Low-quality	Genome-fragment	36.97	0		2	3198	13219.5	23241	26439	r__Duplodnaviria	k__Heunggongvirae	p__Uroviricota	c__Caudoviricetes	o__	f__	lytic
Brothers_LC_S016_vRhyme_bin_163	Brothers_LC_S016_NODE_32837_length_3198_cov_7.313904_4	Brothers_LC_S016_NODE_32837_length_3198_cov_7.313904	NA	NA	NA	NA	NA	NA	NA	NA	NA	NA	NA	NA	NA	NA	NA	NA	35	1	0	Low-quality	Genome-fragment	36.97	0		2	3198	13219.5	23241	26439	r__Duplodnaviria	k__Heunggongvirae	p__Uroviricota	c__Caudoviricetes	o__	f__	lytic
Brothers_LC_S016_vRhyme_bin_163	Brothers_LC_S016_NODE_32837_length_3198_cov_7.313904_5	Brothers_LC_S016_NODE_32837_length_3198_cov_7.313904	NA	NA	NA	NA	NA	NA	NA	NA	NA	NA	NA	NA	NA	NA	NA	NA	35	1	0	Low-quality	Genome-fragment	36.97	0		2	3198	13219.5	23241	26439	r__Duplodnaviria	k__Heunggongvirae	p__Uroviricota	c__Caudoviricetes	o__	f__	lytic
Brothers_LC_S016_vRhyme_bin_163	Brothers_LC_S016_NODE_32837_length_3198_cov_7.313904_6	Brothers_LC_S016_NODE_32837_length_3198_cov_7.313904	NA	NA	NA	NA	NA	NA	NA	NA	NA	NA	NA	NA	NA	NA	NA	NA	35	1	0	Low-quality	Genome-fragment	36.97	0		2	3198	13219.5	23241	26439	r__Duplodnaviria	k__Heunggongvirae	p__Uroviricota	c__Caudoviricetes	o__	f__	lytic
Brothers_LC_S016_vRhyme_bin_163	Brothers_LC_S016_NODE_408_length_23241_cov_6.998918_1	Brothers_LC_S016_NODE_408_length_23241_cov_6.998918	NA	NA	NA	NA	NA	NA	NA	NA	NA	NA	NA	NA	NA	NA	NA	NA	35	1	0	Low-quality	Genome-fragment	36.97	0		2	3198	13219.5	23241	26439	r__Duplodnaviria	k__Heunggongvirae	p__Uroviricota	c__Caudoviricetes	o__	f__	lytic
Brothers_LC_S016_vRhyme_bin_163	Brothers_LC_S016_NODE_408_length_23241_cov_6.998918_2	Brothers_LC_S016_NODE_408_length_23241_cov_6.998918	NA	NA	NA	NA	NA	NA	NA	NA	NA	NA	NA	NA	NA	NA	NA	NA	35	1	0	Low-quality	Genome-fragment	36.97	0		2	3198	13219.5	23241	26439	r__Duplodnaviria	k__Heunggongvirae	p__Uroviricota	c__Caudoviricetes	o__	f__	lytic
Brothers_LC_S016_vRhyme_bin_163	Brothers_LC_S016_NODE_408_length_23241_cov_6.998918_3	Brothers_LC_S016_NODE_408_length_23241_cov_6.998918	NA	NA	NA	NA	NA	NA	NA	NA	NA	NA	NA	NA	NA	NA	NA	NA	35	1	0	Low-quality	Genome-fragment	36.97	0		2	3198	13219.5	23241	26439	r__Duplodnaviria	k__Heunggongvirae	p__Uroviricota	c__Caudoviricetes	o__	f__	lytic
Brothers_LC_S016_vRhyme_bin_163	Brothers_LC_S016_NODE_408_length_23241_cov_6.998918_4	Brothers_LC_S016_NODE_408_length_23241_cov_6.998918	NA	NA	NA	NA	NA	NA	NA	NA	NA	NA	NA	NA	NA	NA	NA	NA	35	1	0	Low-quality	Genome-fragment	36.97	0		2	3198	13219.5	23241	26439	r__Duplodnaviria	k__Heunggongvirae	p__Uroviricota	c__Caudoviricetes	o__	f__	lytic
Brothers_LC_S016_vRhyme_bin_163	Brothers_LC_S016_NODE_408_length_23241_cov_6.998918_5	Brothers_LC_S016_NODE_408_length_23241_cov_6.998918	K18640	NA	parM; plasmid segregation protein ParM	6.2e-39	134.5	0.45	NA	NA	NA	NA	NA	VOG03013	REFSEQ hypothetical protein	7.6e-20	69.7	1.56	35	1	0	Low-quality	Genome-fragment	36.97	0		2	3198	13219.5	23241	26439	r__Duplodnaviria	k__Heunggongvirae	p__Uroviricota	c__Caudoviricetes	o__	f__	lytic
Brothers_LC_S016_vRhyme_bin_163	Brothers_LC_S016_NODE_408_length_23241_cov_6.998918_6	Brothers_LC_S016_NODE_408_length_23241_cov_6.998918	NA	NA	NA	NA	NA	NA	NA	NA	NA	NA	NA	NA	NA	NA	NA	NA	35	1	0	Low-quality	Genome-fragment	36.97	0		2	3198	13219.5	23241	26439	r__Duplodnaviria	k__Heunggongvirae	p__Uroviricota	c__Caudoviricetes	o__	f__	lytic
Brothers_LC_S016_vRhyme_bin_163	Brothers_LC_S016_NODE_408_length_23241_cov_6.998918_7	Brothers_LC_S016_NODE_408_length_23241_cov_6.998918	NA	NA	NA	NA	NA	NA	NA	NA	NA	NA	NA	NA	NA	NA	NA	NA	35	1	0	Low-quality	Genome-fragment	36.97	0		2	3198	13219.5	23241	26439	r__Duplodnaviria	k__Heunggongvirae	p__Uroviricota	c__Caudoviricetes	o__	f__	lytic
Brothers_LC_S016_vRhyme_bin_163	Brothers_LC_S016_NODE_408_length_23241_cov_6.998918_8	Brothers_LC_S016_NODE_408_length_23241_cov_6.998918	NA	NA	NA	NA	NA	NA	NA	NA	NA	NA	NA	NA	NA	NA	NA	NA	35	1	0	Low-quality	Genome-fragment	36.97	0		2	3198	13219.5	23241	26439	r__Duplodnaviria	k__Heunggongvirae	p__Uroviricota	c__Caudoviricetes	o__	f__	lytic
Brothers_LC_S016_vRhyme_bin_163	Brothers_LC_S016_NODE_408_length_23241_cov_6.998918_9	Brothers_LC_S016_NODE_408_length_23241_cov_6.998918	NA	NA	NA	NA	NA	NA	NA	NA	NA	NA	NA	NA	NA	NA	NA	NA	35	1	0	Low-quality	Genome-fragment	36.97	0		2	3198	13219.5	23241	26439	r__Duplodnaviria	k__Heunggongvirae	p__Uroviricota	c__Caudoviricetes	o__	f__	lytic
Brothers_LC_S016_vRhyme_bin_163	Brothers_LC_S016_NODE_408_length_23241_cov_6.998918_10	Brothers_LC_S016_NODE_408_length_23241_cov_6.998918	NA	NA	NA	NA	NA	NA	NA	NA	NA	NA	NA	NA	NA	NA	NA	NA	35	1	0	Low-quality	Genome-fragment	36.97	0		2	3198	13219.5	23241	26439	r__Duplodnaviria	k__Heunggongvirae	p__Uroviricota	c__Caudoviricetes	o__	f__	lytic
Brothers_LC_S016_vRhyme_bin_163	Brothers_LC_S016_NODE_408_length_23241_cov_6.998918_11	Brothers_LC_S016_NODE_408_length_23241_cov_6.998918	K02315	NA	dnaC; DNA replication protein DnaC	4.6e-13	49	2.36	NA	NA	NA	NA	NA	VOG01901	sp|P0AEF0|DNAC_ECOLI DNA replication protein DnaC	3.3e-18	64.7	9.05	35	1	0	Low-quality	Genome-fragment	36.97	0		2	3198	13219.5	23241	26439	r__Duplodnaviria	k__Heunggongvirae	p__Uroviricota	c__Caudoviricetes	o__	f__	lytic
Brothers_LC_S016_vRhyme_bin_163	Brothers_LC_S016_NODE_408_length_23241_cov_6.998918_12	Brothers_LC_S016_NODE_408_length_23241_cov_6.998918	NA	NA	NA	NA	NA	NA	NA	NA	NA	NA	NA	VOG02507	sp|Q3V4Q0|Y326B_ATV Uncharacterized protein ORF326b	2.3e-14	51.8	0.11	35	1	0	Low-quality	Genome-fragment	36.97	0		2	3198	13219.5	23241	26439	r__Duplodnaviria	k__Heunggongvirae	p__Uroviricota	c__Caudoviricetes	o__	f__	lytic
Brothers_LC_S016_vRhyme_bin_163	Brothers_LC_S016_NODE_408_length_23241_cov_6.998918_13	Brothers_LC_S016_NODE_408_length_23241_cov_6.998918	NA	NA	NA	NA	NA	NA	NA	NA	NA	NA	NA	NA	NA	NA	NA	NA	35	1	0	Low-quality	Genome-fragment	36.97	0		2	3198	13219.5	23241	26439	r__Duplodnaviria	k__Heunggongvirae	p__Uroviricota	c__Caudoviricetes	o__	f__	lytic
Brothers_LC_S016_vRhyme_bin_163	Brothers_LC_S016_NODE_408_length_23241_cov_6.998918_14	Brothers_LC_S016_NODE_408_length_23241_cov_6.998918	NA	NA	NA	NA	NA	NA	NA	NA	NA	NA	NA	NA	NA	NA	NA	NA	35	1	0	Low-quality	Genome-fragment	36.97	0		2	3198	13219.5	23241	26439	r__Duplodnaviria	k__Heunggongvirae	p__Uroviricota	c__Caudoviricetes	o__	f__	lytic
Brothers_LC_S016_vRhyme_bin_163	Brothers_LC_S016_NODE_408_length_23241_cov_6.998918_15	Brothers_LC_S016_NODE_408_length_23241_cov_6.998918	NA	NA	NA	NA	NA	NA	PF04404.12	ERF superfamily	9.1e-17	60	2.54	VOG09746	sp|P04892|ERF_BPP22 Essential recombination function protein	8e-24	83	8.58	35	1	0	Low-quality	Genome-fragment	36.97	0		2	3198	13219.5	23241	26439	r__Duplodnaviria	k__Heunggongvirae	p__Uroviricota	c__Caudoviricetes	o__	f__	lytic
Brothers_LC_S016_vRhyme_bin_163	Brothers_LC_S016_NODE_408_length_23241_cov_6.998918_16	Brothers_LC_S016_NODE_408_length_23241_cov_6.998918	NA	NA	NA	NA	NA	NA	NA	NA	NA	NA	NA	NA	NA	NA	NA	NA	35	1	0	Low-quality	Genome-fragment	36.97	0		2	3198	13219.5	23241	26439	r__Duplodnaviria	k__Heunggongvirae	p__Uroviricota	c__Caudoviricetes	o__	f__	lytic
Brothers_LC_S016_vRhyme_bin_163	Brothers_LC_S016_NODE_408_length_23241_cov_6.998918_17	Brothers_LC_S016_NODE_408_length_23241_cov_6.998918	K07465	NA	K07465; putative RecB family exonuclease	4.3e-15	56	2.83	PF12705.7	PD-(D/E)XK nuclease superfamily	2.4e-15	55.8	2.62	VOG00216	sp|O64262|VG69_BPMD2 Gene 69 protein	6.2e-15	54.3	10	35	1	0	Low-quality	Genome-fragment	36.97	0		2	3198	13219.5	23241	26439	r__Duplodnaviria	k__Heunggongvirae	p__Uroviricota	c__Caudoviricetes	o__	f__	lytic
Brothers_LC_S016_vRhyme_bin_163	Brothers_LC_S016_NODE_408_length_23241_cov_6.998918_18	Brothers_LC_S016_NODE_408_length_23241_cov_6.998918	NA	NA	NA	NA	NA	NA	NA	NA	NA	NA	NA	NA	NA	NA	NA	NA	35	1	0	Low-quality	Genome-fragment	36.97	0		2	3198	13219.5	23241	26439	r__Duplodnaviria	k__Heunggongvirae	p__Uroviricota	c__Caudoviricetes	o__	f__	lytic
Brothers_LC_S016_vRhyme_bin_163	Brothers_LC_S016_NODE_408_length_23241_cov_6.998918_19	Brothers_LC_S016_NODE_408_length_23241_cov_6.998918	NA	NA	NA	NA	NA	NA	NA	NA	NA	NA	NA	NA	NA	NA	NA	NA	35	1	0	Low-quality	Genome-fragment	36.97	0		2	3198	13219.5	23241	26439	r__Duplodnaviria	k__Heunggongvirae	p__Uroviricota	c__Caudoviricetes	o__	f__	lytic
Brothers_LC_S016_vRhyme_bin_163	Brothers_LC_S016_NODE_408_length_23241_cov_6.998918_20	Brothers_LC_S016_NODE_408_length_23241_cov_6.998918	NA	NA	NA	NA	NA	NA	NA	NA	NA	NA	NA	NA	NA	NA	NA	NA	35	1	0	Low-quality	Genome-fragment	36.97	0		2	3198	13219.5	23241	26439	r__Duplodnaviria	k__Heunggongvirae	p__Uroviricota	c__Caudoviricetes	o__	f__	lytic
Brothers_LC_S016_vRhyme_bin_163	Brothers_LC_S016_NODE_408_length_23241_cov_6.998918_21	Brothers_LC_S016_NODE_408_length_23241_cov_6.998918	NA	NA	NA	NA	NA	NA	NA	NA	NA	NA	NA	NA	NA	NA	NA	NA	35	1	0	Low-quality	Genome-fragment	36.97	0		2	3198	13219.5	23241	26439	r__Duplodnaviria	k__Heunggongvirae	p__Uroviricota	c__Caudoviricetes	o__	f__	lytic
Brothers_LC_S016_vRhyme_bin_163	Brothers_LC_S016_NODE_408_length_23241_cov_6.998918_22	Brothers_LC_S016_NODE_408_length_23241_cov_6.998918	NA	NA	NA	NA	NA	NA	NA	NA	NA	NA	NA	NA	NA	NA	NA	NA	35	1	0	Low-quality	Genome-fragment	36.97	0		2	3198	13219.5	23241	26439	r__Duplodnaviria	k__Heunggongvirae	p__Uroviricota	c__Caudoviricetes	o__	f__	lytic
Brothers_LC_S016_vRhyme_bin_163	Brothers_LC_S016_NODE_408_length_23241_cov_6.998918_23	Brothers_LC_S016_NODE_408_length_23241_cov_6.998918	NA	NA	NA	NA	NA	NA	NA	NA	NA	NA	NA	NA	NA	NA	NA	NA	35	1	0	Low-quality	Genome-fragment	36.97	0		2	3198	13219.5	23241	26439	r__Duplodnaviria	k__Heunggongvirae	p__Uroviricota	c__Caudoviricetes	o__	f__	lytic
Brothers_LC_S016_vRhyme_bin_163	Brothers_LC_S016_NODE_408_length_23241_cov_6.998918_24	Brothers_LC_S016_NODE_408_length_23241_cov_6.998918	NA	NA	NA	NA	NA	NA	NA	NA	NA	NA	NA	NA	NA	NA	NA	NA	35	1	0	Low-quality	Genome-fragment	36.97	0		2	3198	13219.5	23241	26439	r__Duplodnaviria	k__Heunggongvirae	p__Uroviricota	c__Caudoviricetes	o__	f__	lytic
Brothers_LC_S016_vRhyme_bin_163	Brothers_LC_S016_NODE_408_length_23241_cov_6.998918_25	Brothers_LC_S016_NODE_408_length_23241_cov_6.998918	NA	NA	NA	NA	NA	NA	NA	NA	NA	NA	NA	NA	NA	NA	NA	NA	35	1	0	Low-quality	Genome-fragment	36.97	0		2	3198	13219.5	23241	26439	r__Duplodnaviria	k__Heunggongvirae	p__Uroviricota	c__Caudoviricetes	o__	f__	lytic
Brothers_LC_S016_vRhyme_bin_163	Brothers_LC_S016_NODE_408_length_23241_cov_6.998918_26	Brothers_LC_S016_NODE_408_length_23241_cov_6.998918	K03497	NA	parB, spo0J; ParB family transcriptional regulator, chromosome partitioning protein	4.7e-24	85.8	1.4	PF02195.18	ParB-like nuclease domain	1.9e-12	46	0.65	VOG01110	REFSEQ hypothetical protein	1.1e-14	53	1.42	35	1	0	Low-quality	Genome-fragment	36.97	0		2	3198	13219.5	23241	26439	r__Duplodnaviria	k__Heunggongvirae	p__Uroviricota	c__Caudoviricetes	o__	f__	lytic
Brothers_LC_S016_vRhyme_bin_163	Brothers_LC_S016_NODE_408_length_23241_cov_6.998918_27	Brothers_LC_S016_NODE_408_length_23241_cov_6.998918	K07814	NA	K07814; putative two-component system response regulator	4.2e-18	65.1	0	PF01966.22	HD domain	9.7e-12	43.8	0	NA	NA	NA	NA	NA	35	1	0	Low-quality	Genome-fragment	36.97	0		2	3198	13219.5	23241	26439	r__Duplodnaviria	k__Heunggongvirae	p__Uroviricota	c__Caudoviricetes	o__	f__	lytic
Brothers_LC_S016_vRhyme_bin_163	Brothers_LC_S016_NODE_408_length_23241_cov_6.998918_28	Brothers_LC_S016_NODE_408_length_23241_cov_6.998918	K03111	NA	ssb; single-strand DNA-binding protein	4.8e-18	66.3	4.34	PF00436.25	Single-strand binding protein family	2.6e-14	51.8	4.28	VOG00404	sp|P9WGD4|SSB_MYCTO Single-stranded DNA-binding protein	2.1e-13	49.6	10	35	1	0	Low-quality	Genome-fragment	36.97	0		2	3198	13219.5	23241	26439	r__Duplodnaviria	k__Heunggongvirae	p__Uroviricota	c__Caudoviricetes	o__	f__	lytic
Brothers_LC_S016_vRhyme_bin_163	Brothers_LC_S016_NODE_408_length_23241_cov_6.998918_29	Brothers_LC_S016_NODE_408_length_23241_cov_6.998918	NA	NA	NA	NA	NA	NA	NA	NA	NA	NA	NA	NA	NA	NA	NA	NA	35	1	0	Low-quality	Genome-fragment	36.97	0		2	3198	13219.5	23241	26439	r__Duplodnaviria	k__Heunggongvirae	p__Uroviricota	c__Caudoviricetes	o__	f__	lytic
Brothers_LC_S016_vRhyme_bin_163	Brothers_LC_S016_NODE_408_length_23241_cov_6.998918_30	Brothers_LC_S016_NODE_408_length_23241_cov_6.998918	NA	NA	NA	NA	NA	NA	NA	NA	NA	NA	NA	NA	NA	NA	NA	NA	35	1	0	Low-quality	Genome-fragment	36.97	0		2	3198	13219.5	23241	26439	r__Duplodnaviria	k__Heunggongvirae	p__Uroviricota	c__Caudoviricetes	o__	f__	lytic
Brothers_LC_S016_vRhyme_bin_163	Brothers_LC_S016_NODE_408_length_23241_cov_6.998918_31	Brothers_LC_S016_NODE_408_length_23241_cov_6.998918	NA	NA	NA	NA	NA	NA	NA	NA	NA	NA	NA	NA	NA	NA	NA	NA	35	1	0	Low-quality	Genome-fragment	36.97	0		2	3198	13219.5	23241	26439	r__Duplodnaviria	k__Heunggongvirae	p__Uroviricota	c__Caudoviricetes	o__	f__	lytic
Brothers_LC_S016_vRhyme_bin_137	Brothers_LC_S016_NODE_9152_length_5892_cov_1.372767_1	Brothers_LC_S016_NODE_9152_length_5892_cov_1.372767	NA	NA	NA	NA	NA	NA	PF05838.12	Glycosyl hydrolase 108	1.2e-17	62.8	1.04	VOG03517	REFSEQ hypothetical protein	3.5e-30	103.5	3.19	21	5	0	Low-quality	Genome-fragment	9.45	0		3	3316	4357.3	5892	13072	r__Duplodnaviria	k__Heunggongvirae	p__Uroviricota	c__Caudoviricetes	o__	f__	lytic
Brothers_LC_S016_vRhyme_bin_137	Brothers_LC_S016_NODE_9152_length_5892_cov_1.372767_2	Brothers_LC_S016_NODE_9152_length_5892_cov_1.372767	NA	NA	NA	NA	NA	NA	NA	NA	NA	NA	NA	VOG00502	sp|O31948|YONJ_BACSU SPBc2 prophage-derived uncharacterized protein YonJ	5.7e-33	113.1	10	21	5	0	Low-quality	Genome-fragment	9.45	0		3	3316	4357.3	5892	13072	r__Duplodnaviria	k__Heunggongvirae	p__Uroviricota	c__Caudoviricetes	o__	f__	lytic
Brothers_LC_S016_vRhyme_bin_137	Brothers_LC_S016_NODE_9152_length_5892_cov_1.372767_3	Brothers_LC_S016_NODE_9152_length_5892_cov_1.372767	NA	NA	NA	NA	NA	NA	NA	NA	NA	NA	NA	NA	NA	NA	NA	NA	21	5	0	Low-quality	Genome-fragment	9.45	0		3	3316	4357.3	5892	13072	r__Duplodnaviria	k__Heunggongvirae	p__Uroviricota	c__Caudoviricetes	o__	f__	lytic
Brothers_LC_S016_vRhyme_bin_137	Brothers_LC_S016_NODE_9152_length_5892_cov_1.372767_4	Brothers_LC_S016_NODE_9152_length_5892_cov_1.372767	K01159	NA	ruvC; crossover junction endodeoxyribonuclease RuvC [EC:3.1.22.4]	3.3e-14	52.8	1.23	NA	NA	NA	NA	NA	VOG00069	sp|P13004|YLYS_BPPHV Uncharacterized protein near lysin gene (Fragment)	4.1e-27	93.6	10	21	5	0	Low-quality	Genome-fragment	9.45	0		3	3316	4357.3	5892	13072	r__Duplodnaviria	k__Heunggongvirae	p__Uroviricota	c__Caudoviricetes	o__	f__	lytic
Brothers_LC_S016_vRhyme_bin_137	Brothers_LC_S016_NODE_9152_length_5892_cov_1.372767_5	Brothers_LC_S016_NODE_9152_length_5892_cov_1.372767	NA	NA	NA	NA	NA	NA	NA	NA	NA	NA	NA	NA	NA	NA	NA	NA	21	5	0	Low-quality	Genome-fragment	9.45	0		3	3316	4357.3	5892	13072	r__Duplodnaviria	k__Heunggongvirae	p__Uroviricota	c__Caudoviricetes	o__	f__	lytic
Brothers_LC_S016_vRhyme_bin_137	Brothers_LC_S016_NODE_9152_length_5892_cov_1.372767_6	Brothers_LC_S016_NODE_9152_length_5892_cov_1.372767	K03547	NA	sbcD, mre11; DNA repair protein SbcD/Mre11	1.7e-11	44.2	2.76	NA	NA	NA	NA	NA	VOG01045	sp|P04521|EXO1_BPT4 Exonuclease subunit 1	2.5e-24	84.6	10	21	5	0	Low-quality	Genome-fragment	9.45	0		3	3316	4357.3	5892	13072	r__Duplodnaviria	k__Heunggongvirae	p__Uroviricota	c__Caudoviricetes	o__	f__	lytic
Brothers_LC_S016_vRhyme_bin_137	Brothers_LC_S016_NODE_9152_length_5892_cov_1.372767_7	Brothers_LC_S016_NODE_9152_length_5892_cov_1.372767	NA	NA	NA	NA	NA	NA	NA	NA	NA	NA	NA	NA	NA	NA	NA	NA	21	5	0	Low-quality	Genome-fragment	9.45	0		3	3316	4357.3	5892	13072	r__Duplodnaviria	k__Heunggongvirae	p__Uroviricota	c__Caudoviricetes	o__	f__	lytic
Brothers_LC_S016_vRhyme_bin_137	Brothers_LC_S016_NODE_9152_length_5892_cov_1.372767_8	Brothers_LC_S016_NODE_9152_length_5892_cov_1.372767	NA	NA	NA	NA	NA	NA	NA	NA	NA	NA	NA	NA	NA	NA	NA	NA	21	5	0	Low-quality	Genome-fragment	9.45	0		3	3316	4357.3	5892	13072	r__Duplodnaviria	k__Heunggongvirae	p__Uroviricota	c__Caudoviricetes	o__	f__	lytic
Brothers_LC_S016_vRhyme_bin_137	Brothers_LC_S016_NODE_9152_length_5892_cov_1.372767_9	Brothers_LC_S016_NODE_9152_length_5892_cov_1.372767	K03546	NA	sbcC, rad50; DNA repair protein SbcC/Rad50	1.7e-11	43.4	3.31	NA	NA	NA	NA	NA	VOG00654	sp|P04522|EXO2_BPT4 Exonuclease subunit 2	2.6e-13	48.3	10	21	5	0	Low-quality	Genome-fragment	9.45	0		3	3316	4357.3	5892	13072	r__Duplodnaviria	k__Heunggongvirae	p__Uroviricota	c__Caudoviricetes	o__	f__	lytic
Brothers_LC_S016_vRhyme_bin_137	Brothers_LC_S016_NODE_30530_length_3316_cov_1.268736_1	Brothers_LC_S016_NODE_30530_length_3316_cov_1.268736	NA	NA	NA	NA	NA	NA	NA	NA	NA	NA	NA	NA	NA	NA	NA	NA	21	5	0	Low-quality	Genome-fragment	9.45	0		3	3316	4357.3	5892	13072	r__Duplodnaviria	k__Heunggongvirae	p__Uroviricota	c__Caudoviricetes	o__	f__	lytic
Brothers_LC_S016_vRhyme_bin_137	Brothers_LC_S016_NODE_30530_length_3316_cov_1.268736_2	Brothers_LC_S016_NODE_30530_length_3316_cov_1.268736	NA	NA	NA	NA	NA	NA	PF13392.6	HNH endonuclease	3.7e-14	50.8	7.58	VOG00012	sp|Q5UPT4|YL247_MIMIV Uncharacterized HNH endonuclease L247	4.5e-35	120.1	10	21	5	0	Low-quality	Genome-fragment	9.45	0		3	3316	4357.3	5892	13072	r__Duplodnaviria	k__Heunggongvirae	p__Uroviricota	c__Caudoviricetes	o__	f__	lytic
Brothers_LC_S016_vRhyme_bin_137	Brothers_LC_S016_NODE_30530_length_3316_cov_1.268736_3	Brothers_LC_S016_NODE_30530_length_3316_cov_1.268736	K00526	NA	E1.17.4.1B, nrdB, nrdF; ribonucleoside-diphosphate reductase beta chain [EC:1.17.4.1]	1.2e-30	106.9	3.84	PF00268.21	Ribonucleotide reductase, small chain	1.4e-27	95.5	3.77	VOG00398	sp|P69924|RIR2_ECOLI Ribonucleoside-diphosphate reductase 1 subunit beta	7.5e-30	102.2	10	21	5	0	Low-quality	Genome-fragment	9.45	0		3	3316	4357.3	5892	13072	r__Duplodnaviria	k__Heunggongvirae	p__Uroviricota	c__Caudoviricetes	o__	f__	lytic
Brothers_LC_S016_vRhyme_bin_137	Brothers_LC_S016_NODE_30530_length_3316_cov_1.268736_4	Brothers_LC_S016_NODE_30530_length_3316_cov_1.268736	NA	NA	NA	NA	NA	NA	NA	NA	NA	NA	NA	NA	NA	NA	NA	NA	21	5	0	Low-quality	Genome-fragment	9.45	0		3	3316	4357.3	5892	13072	r__Duplodnaviria	k__Heunggongvirae	p__Uroviricota	c__Caudoviricetes	o__	f__	lytic
Brothers_LC_S016_vRhyme_bin_137	Brothers_LC_S016_NODE_30530_length_3316_cov_1.268736_5	Brothers_LC_S016_NODE_30530_length_3316_cov_1.268736	K03465	NA	thyX, thy1; thymidylate synthase (FAD) [EC:2.1.1.148]	4.8e-26	91.9	4.3	PF02511.15	Thymidylate synthase complementing protein	1.3e-29	101.9	4.14	VOG00715	sp|Q05259|THYX_BPML5 Probable flavin-dependent thymidylate synthase	1.9e-19	68.9	10	21	5	0	Low-quality	Genome-fragment	9.45	0		3	3316	4357.3	5892	13072	r__Duplodnaviria	k__Heunggongvirae	p__Uroviricota	c__Caudoviricetes	o__	f__	lytic
Brothers_LC_S016_vRhyme_bin_137	Brothers_LC_S016_NODE_30530_length_3316_cov_1.268736_6	Brothers_LC_S016_NODE_30530_length_3316_cov_1.268736	K02405	NA	fliA; RNA polymerase sigma factor for flagellar operon FliA	6e-20	71.9	0.04	PF04542.14	Sigma-70 region 2	6.7e-13	46.8	0.33	VOG00140	sp|P33658|RPSG_CLOAB RNA polymerase sigma-G factor	5.5e-15	53.6	4.54	21	5	0	Low-quality	Genome-fragment	9.45	0		3	3316	4357.3	5892	13072	r__Duplodnaviria	k__Heunggongvirae	p__Uroviricota	c__Caudoviricetes	o__	f__	lytic
Brothers_LC_S016_vRhyme_bin_137	Brothers_LC_S016_NODE_30530_length_3316_cov_1.268736_7	Brothers_LC_S016_NODE_30530_length_3316_cov_1.268736	NA	NA	NA	NA	NA	NA	NA	NA	NA	NA	NA	NA	NA	NA	NA	NA	21	5	0	Low-quality	Genome-fragment	9.45	0		3	3316	4357.3	5892	13072	r__Duplodnaviria	k__Heunggongvirae	p__Uroviricota	c__Caudoviricetes	o__	f__	lytic
Brothers_LC_S016_vRhyme_bin_137	Brothers_LC_S016_NODE_22290_length_3864_cov_1.485951_1	Brothers_LC_S016_NODE_22290_length_3864_cov_1.485951	K07096	NA	K07096; uncharacterized protein	3.6e-11	43.2	0.16	NA	NA	NA	NA	NA	VOG00980	sp|Q5UQ73|YL509_MIMIV Uncharacterized protein L509	3.4e-38	130	2.21	21	5	0	Low-quality	Genome-fragment	9.45	0		3	3316	4357.3	5892	13072	r__Duplodnaviria	k__Heunggongvirae	p__Uroviricota	c__Caudoviricetes	o__	f__	lytic
Brothers_LC_S016_vRhyme_bin_137	Brothers_LC_S016_NODE_22290_length_3864_cov_1.485951_2	Brothers_LC_S016_NODE_22290_length_3864_cov_1.485951	NA	NA	NA	NA	NA	NA	NA	NA	NA	NA	NA	VOG00776	sp|Q6QGD3|ENDO1_BPT5 Putative endonuclease	1.2e-55	187	2.74	21	5	0	Low-quality	Genome-fragment	9.45	0		3	3316	4357.3	5892	13072	r__Duplodnaviria	k__Heunggongvirae	p__Uroviricota	c__Caudoviricetes	o__	f__	lytic
Brothers_LC_S016_vRhyme_bin_137	Brothers_LC_S016_NODE_22290_length_3864_cov_1.485951_3	Brothers_LC_S016_NODE_22290_length_3864_cov_1.485951	NA	NA	NA	NA	NA	NA	NA	NA	NA	NA	NA	VOG00850	REFSEQ hypothetical protein	2.5e-11	41.6	1.46	21	5	0	Low-quality	Genome-fragment	9.45	0		3	3316	4357.3	5892	13072	r__Duplodnaviria	k__Heunggongvirae	p__Uroviricota	c__Caudoviricetes	o__	f__	lytic
Brothers_LC_S016_vRhyme_bin_137	Brothers_LC_S016_NODE_22290_length_3864_cov_1.485951_4	Brothers_LC_S016_NODE_22290_length_3864_cov_1.485951	K02314	NA	dnaB; replicative DNA helicase [EC:3.6.4.12]	4.2e-16	58.8	5.15	PF03796.15	DnaB-like helicase C terminal domain	8.9e-12	43.4	5.28	VOG00557	sp|P04530|VG41_BPT4 ATP-dependent helicase 41	7.5e-28	96.5	10	21	5	0	Low-quality	Genome-fragment	9.45	0		3	3316	4357.3	5892	13072	r__Duplodnaviria	k__Heunggongvirae	p__Uroviricota	c__Caudoviricetes	o__	f__	lytic
Brothers_LC_S016_vRhyme_bin_137	Brothers_LC_S016_NODE_22290_length_3864_cov_1.485951_5	Brothers_LC_S016_NODE_22290_length_3864_cov_1.485951	NA	NA	NA	NA	NA	NA	NA	NA	NA	NA	NA	NA	NA	NA	NA	NA	21	5	0	Low-quality	Genome-fragment	9.45	0		3	3316	4357.3	5892	13072	r__Duplodnaviria	k__Heunggongvirae	p__Uroviricota	c__Caudoviricetes	o__	f__	lytic
Brothers_LC_S016_vRhyme_bin_137	Brothers_LC_S016_NODE_22290_length_3864_cov_1.485951_6	Brothers_LC_S016_NODE_22290_length_3864_cov_1.485951	NA	NA	NA	NA	NA	NA	NA	NA	NA	NA	NA	NA	NA	NA	NA	NA	21	5	0	Low-quality	Genome-fragment	9.45	0		3	3316	4357.3	5892	13072	r__Duplodnaviria	k__Heunggongvirae	p__Uroviricota	c__Caudoviricetes	o__	f__	lytic
Brothers_LC_S016_vRhyme_bin_123	Brothers_LC_S016_NODE_8217_length_6192_cov_15.083924_1	Brothers_LC_S016_NODE_8217_length_6192_cov_15.083924	NA	NA	NA	NA	NA	NA	NA	NA	NA	NA	NA	VOG00523	sp|Q9T1Q7|VP41_BPAPS Putative protein p41	6e-11	40.3	10	46	1	2	Low-quality	Genome-fragment	47.69	0		6	2354	5931.2	9367	35587	r__Duplodnaviria	k__Heunggongvirae	p__Uroviricota	c__Caudoviricetes	o__	f__	lytic
Brothers_LC_S016_vRhyme_bin_123	Brothers_LC_S016_NODE_8217_length_6192_cov_15.083924_2	Brothers_LC_S016_NODE_8217_length_6192_cov_15.083924	NA	NA	NA	NA	NA	NA	NA	NA	NA	NA	NA	NA	NA	NA	NA	NA	46	1	2	Low-quality	Genome-fragment	47.69	0		6	2354	5931.2	9367	35587	r__Duplodnaviria	k__Heunggongvirae	p__Uroviricota	c__Caudoviricetes	o__	f__	lytic
Brothers_LC_S016_vRhyme_bin_123	Brothers_LC_S016_NODE_8217_length_6192_cov_15.083924_3	Brothers_LC_S016_NODE_8217_length_6192_cov_15.083924	NA	NA	NA	NA	NA	NA	NA	NA	NA	NA	NA	NA	NA	NA	NA	NA	46	1	2	Low-quality	Genome-fragment	47.69	0		6	2354	5931.2	9367	35587	r__Duplodnaviria	k__Heunggongvirae	p__Uroviricota	c__Caudoviricetes	o__	f__	lytic
Brothers_LC_S016_vRhyme_bin_123	Brothers_LC_S016_NODE_8217_length_6192_cov_15.083924_4	Brothers_LC_S016_NODE_8217_length_6192_cov_15.083924	NA	NA	NA	NA	NA	NA	NA	NA	NA	NA	NA	NA	NA	NA	NA	NA	46	1	2	Low-quality	Genome-fragment	47.69	0		6	2354	5931.2	9367	35587	r__Duplodnaviria	k__Heunggongvirae	p__Uroviricota	c__Caudoviricetes	o__	f__	lytic
Brothers_LC_S016_vRhyme_bin_123	Brothers_LC_S016_NODE_8217_length_6192_cov_15.083924_5	Brothers_LC_S016_NODE_8217_length_6192_cov_15.083924	NA	NA	NA	NA	NA	NA	NA	NA	NA	NA	NA	NA	NA	NA	NA	NA	46	1	2	Low-quality	Genome-fragment	47.69	0		6	2354	5931.2	9367	35587	r__Duplodnaviria	k__Heunggongvirae	p__Uroviricota	c__Caudoviricetes	o__	f__	lytic
Brothers_LC_S016_vRhyme_bin_123	Brothers_LC_S016_NODE_8217_length_6192_cov_15.083924_6	Brothers_LC_S016_NODE_8217_length_6192_cov_15.083924	NA	NA	NA	NA	NA	NA	NA	NA	NA	NA	NA	NA	NA	NA	NA	NA	46	1	2	Low-quality	Genome-fragment	47.69	0		6	2354	5931.2	9367	35587	r__Duplodnaviria	k__Heunggongvirae	p__Uroviricota	c__Caudoviricetes	o__	f__	lytic
Brothers_LC_S016_vRhyme_bin_123	Brothers_LC_S016_NODE_19771_length_4097_cov_14.006549_1	Brothers_LC_S016_NODE_19771_length_4097_cov_14.006549	NA	NA	NA	NA	NA	NA	NA	NA	NA	NA	NA	NA	NA	NA	NA	NA	46	1	2	Low-quality	Genome-fragment	47.69	0		6	2354	5931.2	9367	35587	r__Duplodnaviria	k__Heunggongvirae	p__Uroviricota	c__Caudoviricetes	o__	f__	lytic
Brothers_LC_S016_vRhyme_bin_123	Brothers_LC_S016_NODE_19771_length_4097_cov_14.006549_2	Brothers_LC_S016_NODE_19771_length_4097_cov_14.006549	NA	NA	NA	NA	NA	NA	NA	NA	NA	NA	NA	NA	NA	NA	NA	NA	46	1	2	Low-quality	Genome-fragment	47.69	0		6	2354	5931.2	9367	35587	r__Duplodnaviria	k__Heunggongvirae	p__Uroviricota	c__Caudoviricetes	o__	f__	lytic
Brothers_LC_S016_vRhyme_bin_123	Brothers_LC_S016_NODE_19771_length_4097_cov_14.006549_3	Brothers_LC_S016_NODE_19771_length_4097_cov_14.006549	NA	NA	NA	NA	NA	NA	NA	NA	NA	NA	NA	NA	NA	NA	NA	NA	46	1	2	Low-quality	Genome-fragment	47.69	0		6	2354	5931.2	9367	35587	r__Duplodnaviria	k__Heunggongvirae	p__Uroviricota	c__Caudoviricetes	o__	f__	lytic
Brothers_LC_S016_vRhyme_bin_123	Brothers_LC_S016_NODE_19771_length_4097_cov_14.006549_4	Brothers_LC_S016_NODE_19771_length_4097_cov_14.006549	K15503	NA	ANKRD44; serine/threonine-protein phosphatase 6 regulatory ankyrin repeat subunit B	3.6e-20	71.9	0.02	PF12796.7	Ankyrin repeats (3 copies)	7e-19	66.8	0.12	VOG00002	sp|Q9J4Z6|V244_FOWPN Putative ankyrin repeat protein FPV244	8.1e-23	80.2	0.34	46	1	2	Low-quality	Genome-fragment	47.69	0		6	2354	5931.2	9367	35587	r__Duplodnaviria	k__Heunggongvirae	p__Uroviricota	c__Caudoviricetes	o__	f__	lytic
Brothers_LC_S016_vRhyme_bin_123	Brothers_LC_S016_NODE_19771_length_4097_cov_14.006549_5	Brothers_LC_S016_NODE_19771_length_4097_cov_14.006549	NA	NA	NA	NA	NA	NA	NA	NA	NA	NA	NA	NA	NA	NA	NA	NA	46	1	2	Low-quality	Genome-fragment	47.69	0		6	2354	5931.2	9367	35587	r__Duplodnaviria	k__Heunggongvirae	p__Uroviricota	c__Caudoviricetes	o__	f__	lytic
Brothers_LC_S016_vRhyme_bin_123	Brothers_LC_S016_NODE_19771_length_4097_cov_14.006549_6	Brothers_LC_S016_NODE_19771_length_4097_cov_14.006549	NA	NA	NA	NA	NA	NA	NA	NA	NA	NA	NA	NA	NA	NA	NA	NA	46	1	2	Low-quality	Genome-fragment	47.69	0		6	2354	5931.2	9367	35587	r__Duplodnaviria	k__Heunggongvirae	p__Uroviricota	c__Caudoviricetes	o__	f__	lytic
Brothers_LC_S016_vRhyme_bin_123	Brothers_LC_S016_NODE_4496_length_8155_cov_14.787612_1	Brothers_LC_S016_NODE_4496_length_8155_cov_14.787612	NA	NA	NA	NA	NA	NA	NA	NA	NA	NA	NA	NA	NA	NA	NA	NA	46	1	2	Low-quality	Genome-fragment	47.69	0		6	2354	5931.2	9367	35587	r__Duplodnaviria	k__Heunggongvirae	p__Uroviricota	c__Caudoviricetes	o__	f__	lytic
Brothers_LC_S016_vRhyme_bin_123	Brothers_LC_S016_NODE_4496_length_8155_cov_14.787612_2	Brothers_LC_S016_NODE_4496_length_8155_cov_14.787612	NA	NA	NA	NA	NA	NA	NA	NA	NA	NA	NA	NA	NA	NA	NA	NA	46	1	2	Low-quality	Genome-fragment	47.69	0		6	2354	5931.2	9367	35587	r__Duplodnaviria	k__Heunggongvirae	p__Uroviricota	c__Caudoviricetes	o__	f__	lytic
Brothers_LC_S016_vRhyme_bin_123	Brothers_LC_S016_NODE_4496_length_8155_cov_14.787612_3	Brothers_LC_S016_NODE_4496_length_8155_cov_14.787612	NA	NA	NA	NA	NA	NA	NA	NA	NA	NA	NA	NA	NA	NA	NA	NA	46	1	2	Low-quality	Genome-fragment	47.69	0		6	2354	5931.2	9367	35587	r__Duplodnaviria	k__Heunggongvirae	p__Uroviricota	c__Caudoviricetes	o__	f__	lytic
Brothers_LC_S016_vRhyme_bin_123	Brothers_LC_S016_NODE_4496_length_8155_cov_14.787612_4	Brothers_LC_S016_NODE_4496_length_8155_cov_14.787612	NA	NA	NA	NA	NA	NA	NA	NA	NA	NA	NA	NA	NA	NA	NA	NA	46	1	2	Low-quality	Genome-fragment	47.69	0		6	2354	5931.2	9367	35587	r__Duplodnaviria	k__Heunggongvirae	p__Uroviricota	c__Caudoviricetes	o__	f__	lytic
Brothers_LC_S016_vRhyme_bin_123	Brothers_LC_S016_NODE_4496_length_8155_cov_14.787612_5	Brothers_LC_S016_NODE_4496_length_8155_cov_14.787612	NA	NA	NA	NA	NA	NA	PF13155.6	Toprim-like	5.8e-13	47.7	0.13	VOG00056	sp|P04520|PRIM_BPT4 DNA primase	8.3e-19	66.5	10	46	1	2	Low-quality	Genome-fragment	47.69	0		6	2354	5931.2	9367	35587	r__Duplodnaviria	k__Heunggongvirae	p__Uroviricota	c__Caudoviricetes	o__	f__	lytic
Brothers_LC_S016_vRhyme_bin_123	Brothers_LC_S016_NODE_4496_length_8155_cov_14.787612_6	Brothers_LC_S016_NODE_4496_length_8155_cov_14.787612	NA	NA	NA	NA	NA	NA	NA	NA	NA	NA	NA	VOG19468	REFSEQ putative primase	1.1e-24	85.1	0.07	46	1	2	Low-quality	Genome-fragment	47.69	0		6	2354	5931.2	9367	35587	r__Duplodnaviria	k__Heunggongvirae	p__Uroviricota	c__Caudoviricetes	o__	f__	lytic
Brothers_LC_S016_vRhyme_bin_123	Brothers_LC_S016_NODE_4496_length_8155_cov_14.787612_7	Brothers_LC_S016_NODE_4496_length_8155_cov_14.787612	NA	NA	NA	NA	NA	NA	NA	NA	NA	NA	NA	NA	NA	NA	NA	NA	46	1	2	Low-quality	Genome-fragment	47.69	0		6	2354	5931.2	9367	35587	r__Duplodnaviria	k__Heunggongvirae	p__Uroviricota	c__Caudoviricetes	o__	f__	lytic
Brothers_LC_S016_vRhyme_bin_123	Brothers_LC_S016_NODE_4496_length_8155_cov_14.787612_8	Brothers_LC_S016_NODE_4496_length_8155_cov_14.787612	NA	NA	NA	NA	NA	NA	NA	NA	NA	NA	NA	NA	NA	NA	NA	NA	46	1	2	Low-quality	Genome-fragment	47.69	0		6	2354	5931.2	9367	35587	r__Duplodnaviria	k__Heunggongvirae	p__Uroviricota	c__Caudoviricetes	o__	f__	lytic
Brothers_LC_S016_vRhyme_bin_123	Brothers_LC_S016_NODE_4496_length_8155_cov_14.787612_9	Brothers_LC_S016_NODE_4496_length_8155_cov_14.787612	NA	NA	NA	NA	NA	NA	NA	NA	NA	NA	NA	NA	NA	NA	NA	NA	46	1	2	Low-quality	Genome-fragment	47.69	0		6	2354	5931.2	9367	35587	r__Duplodnaviria	k__Heunggongvirae	p__Uroviricota	c__Caudoviricetes	o__	f__	lytic
Brothers_LC_S016_vRhyme_bin_123	Brothers_LC_S016_NODE_10945_length_5422_cov_17.325212_1	Brothers_LC_S016_NODE_10945_length_5422_cov_17.325212	NA	NA	NA	NA	NA	NA	NA	NA	NA	NA	NA	NA	NA	NA	NA	NA	46	1	2	Low-quality	Genome-fragment	47.69	0		6	2354	5931.2	9367	35587	r__Duplodnaviria	k__Heunggongvirae	p__Uroviricota	c__Caudoviricetes	o__	f__	lytic
Brothers_LC_S016_vRhyme_bin_123	Brothers_LC_S016_NODE_10945_length_5422_cov_17.325212_2	Brothers_LC_S016_NODE_10945_length_5422_cov_17.325212	NA	NA	NA	NA	NA	NA	NA	NA	NA	NA	NA	NA	NA	NA	NA	NA	46	1	2	Low-quality	Genome-fragment	47.69	0		6	2354	5931.2	9367	35587	r__Duplodnaviria	k__Heunggongvirae	p__Uroviricota	c__Caudoviricetes	o__	f__	lytic
Brothers_LC_S016_vRhyme_bin_123	Brothers_LC_S016_NODE_10945_length_5422_cov_17.325212_3	Brothers_LC_S016_NODE_10945_length_5422_cov_17.325212	NA	NA	NA	NA	NA	NA	NA	NA	NA	NA	NA	NA	NA	NA	NA	NA	46	1	2	Low-quality	Genome-fragment	47.69	0		6	2354	5931.2	9367	35587	r__Duplodnaviria	k__Heunggongvirae	p__Uroviricota	c__Caudoviricetes	o__	f__	lytic
Brothers_LC_S016_vRhyme_bin_123	Brothers_LC_S016_NODE_10945_length_5422_cov_17.325212_4	Brothers_LC_S016_NODE_10945_length_5422_cov_17.325212	NA	NA	NA	NA	NA	NA	NA	NA	NA	NA	NA	NA	NA	NA	NA	NA	46	1	2	Low-quality	Genome-fragment	47.69	0		6	2354	5931.2	9367	35587	r__Duplodnaviria	k__Heunggongvirae	p__Uroviricota	c__Caudoviricetes	o__	f__	lytic
Brothers_LC_S016_vRhyme_bin_123	Brothers_LC_S016_NODE_10945_length_5422_cov_17.325212_5	Brothers_LC_S016_NODE_10945_length_5422_cov_17.325212	NA	NA	NA	NA	NA	NA	NA	NA	NA	NA	NA	VOG02444	REFSEQ hypothetical protein	7.2e-22	76.6	0.73	46	1	2	Low-quality	Genome-fragment	47.69	0		6	2354	5931.2	9367	35587	r__Duplodnaviria	k__Heunggongvirae	p__Uroviricota	c__Caudoviricetes	o__	f__	lytic
Brothers_LC_S016_vRhyme_bin_123	Brothers_LC_S016_NODE_10945_length_5422_cov_17.325212_6	Brothers_LC_S016_NODE_10945_length_5422_cov_17.325212	NA	NA	NA	NA	NA	NA	NA	NA	NA	NA	NA	NA	NA	NA	NA	NA	46	1	2	Low-quality	Genome-fragment	47.69	0		6	2354	5931.2	9367	35587	r__Duplodnaviria	k__Heunggongvirae	p__Uroviricota	c__Caudoviricetes	o__	f__	lytic
Brothers_LC_S016_vRhyme_bin_123	Brothers_LC_S016_NODE_10945_length_5422_cov_17.325212_7	Brothers_LC_S016_NODE_10945_length_5422_cov_17.325212	NA	NA	NA	NA	NA	NA	NA	NA	NA	NA	NA	NA	NA	NA	NA	NA	46	1	2	Low-quality	Genome-fragment	47.69	0		6	2354	5931.2	9367	35587	r__Duplodnaviria	k__Heunggongvirae	p__Uroviricota	c__Caudoviricetes	o__	f__	lytic
Brothers_LC_S016_vRhyme_bin_123	Brothers_LC_S016_NODE_10945_length_5422_cov_17.325212_8	Brothers_LC_S016_NODE_10945_length_5422_cov_17.325212	NA	NA	NA	NA	NA	NA	NA	NA	NA	NA	NA	NA	NA	NA	NA	NA	46	1	2	Low-quality	Genome-fragment	47.69	0		6	2354	5931.2	9367	35587	r__Duplodnaviria	k__Heunggongvirae	p__Uroviricota	c__Caudoviricetes	o__	f__	lytic
Brothers_LC_S016_vRhyme_bin_123	Brothers_LC_S016_NODE_10945_length_5422_cov_17.325212_9	Brothers_LC_S016_NODE_10945_length_5422_cov_17.325212	NA	NA	NA	NA	NA	NA	NA	NA	NA	NA	NA	NA	NA	NA	NA	NA	46	1	2	Low-quality	Genome-fragment	47.69	0		6	2354	5931.2	9367	35587	r__Duplodnaviria	k__Heunggongvirae	p__Uroviricota	c__Caudoviricetes	o__	f__	lytic
Brothers_LC_S016_vRhyme_bin_123	Brothers_LC_S016_NODE_10945_length_5422_cov_17.325212_10	Brothers_LC_S016_NODE_10945_length_5422_cov_17.325212	NA	NA	NA	NA	NA	NA	NA	NA	NA	NA	NA	NA	NA	NA	NA	NA	46	1	2	Low-quality	Genome-fragment	47.69	0		6	2354	5931.2	9367	35587	r__Duplodnaviria	k__Heunggongvirae	p__Uroviricota	c__Caudoviricetes	o__	f__	lytic
Brothers_LC_S016_vRhyme_bin_123	Brothers_LC_S016_NODE_10945_length_5422_cov_17.325212_11	Brothers_LC_S016_NODE_10945_length_5422_cov_17.325212	NA	NA	NA	NA	NA	NA	NA	NA	NA	NA	NA	NA	NA	NA	NA	NA	46	1	2	Low-quality	Genome-fragment	47.69	0		6	2354	5931.2	9367	35587	r__Duplodnaviria	k__Heunggongvirae	p__Uroviricota	c__Caudoviricetes	o__	f__	lytic
Brothers_LC_S016_vRhyme_bin_123	Brothers_LC_S016_NODE_10945_length_5422_cov_17.325212_12	Brothers_LC_S016_NODE_10945_length_5422_cov_17.325212	NA	NA	NA	NA	NA	NA	NA	NA	NA	NA	NA	NA	NA	NA	NA	NA	46	1	2	Low-quality	Genome-fragment	47.69	0		6	2354	5931.2	9367	35587	r__Duplodnaviria	k__Heunggongvirae	p__Uroviricota	c__Caudoviricetes	o__	f__	lytic
Brothers_LC_S016_vRhyme_bin_123	Brothers_LC_S016_NODE_10945_length_5422_cov_17.325212_13	Brothers_LC_S016_NODE_10945_length_5422_cov_17.325212	NA	NA	NA	NA	NA	NA	NA	NA	NA	NA	NA	NA	NA	NA	NA	NA	46	1	2	Low-quality	Genome-fragment	47.69	0		6	2354	5931.2	9367	35587	r__Duplodnaviria	k__Heunggongvirae	p__Uroviricota	c__Caudoviricetes	o__	f__	lytic
Brothers_LC_S016_vRhyme_bin_123	Brothers_LC_S016_NODE_10945_length_5422_cov_17.325212_14	Brothers_LC_S016_NODE_10945_length_5422_cov_17.325212	NA	NA	NA	NA	NA	NA	NA	NA	NA	NA	NA	NA	NA	NA	NA	NA	46	1	2	Low-quality	Genome-fragment	47.69	0		6	2354	5931.2	9367	35587	r__Duplodnaviria	k__Heunggongvirae	p__Uroviricota	c__Caudoviricetes	o__	f__	lytic
Brothers_LC_S016_vRhyme_bin_123	Brothers_LC_S016_NODE_10945_length_5422_cov_17.325212_15	Brothers_LC_S016_NODE_10945_length_5422_cov_17.325212	NA	NA	NA	NA	NA	NA	NA	NA	NA	NA	NA	NA	NA	NA	NA	NA	46	1	2	Low-quality	Genome-fragment	47.69	0		6	2354	5931.2	9367	35587	r__Duplodnaviria	k__Heunggongvirae	p__Uroviricota	c__Caudoviricetes	o__	f__	lytic
Brothers_LC_S016_vRhyme_bin_123	Brothers_LC_S016_NODE_3385_length_9367_cov_17.464502_1	Brothers_LC_S016_NODE_3385_length_9367_cov_17.464502	NA	NA	NA	NA	NA	NA	PF12770.7	CHAT domain	8.5e-34	115.9	0	NA	NA	NA	NA	NA	46	1	2	Low-quality	Genome-fragment	47.69	0		6	2354	5931.2	9367	35587	r__Duplodnaviria	k__Heunggongvirae	p__Uroviricota	c__Caudoviricetes	o__	f__	lytic
Brothers_LC_S016_vRhyme_bin_123	Brothers_LC_S016_NODE_3385_length_9367_cov_17.464502_2	Brothers_LC_S016_NODE_3385_length_9367_cov_17.464502	NA	NA	NA	NA	NA	NA	NA	NA	NA	NA	NA	NA	NA	NA	NA	NA	46	1	2	Low-quality	Genome-fragment	47.69	0		6	2354	5931.2	9367	35587	r__Duplodnaviria	k__Heunggongvirae	p__Uroviricota	c__Caudoviricetes	o__	f__	lytic
Brothers_LC_S016_vRhyme_bin_123	Brothers_LC_S016_NODE_3385_length_9367_cov_17.464502_3	Brothers_LC_S016_NODE_3385_length_9367_cov_17.464502	NA	NA	NA	NA	NA	NA	NA	NA	NA	NA	NA	NA	NA	NA	NA	NA	46	1	2	Low-quality	Genome-fragment	47.69	0		6	2354	5931.2	9367	35587	r__Duplodnaviria	k__Heunggongvirae	p__Uroviricota	c__Caudoviricetes	o__	f__	lytic
Brothers_LC_S016_vRhyme_bin_123	Brothers_LC_S016_NODE_3385_length_9367_cov_17.464502_4	Brothers_LC_S016_NODE_3385_length_9367_cov_17.464502	NA	NA	NA	NA	NA	NA	NA	NA	NA	NA	NA	NA	NA	NA	NA	NA	46	1	2	Low-quality	Genome-fragment	47.69	0		6	2354	5931.2	9367	35587	r__Duplodnaviria	k__Heunggongvirae	p__Uroviricota	c__Caudoviricetes	o__	f__	lytic
Brothers_LC_S016_vRhyme_bin_123	Brothers_LC_S016_NODE_3385_length_9367_cov_17.464502_5	Brothers_LC_S016_NODE_3385_length_9367_cov_17.464502	NA	NA	NA	NA	NA	NA	NA	NA	NA	NA	NA	NA	NA	NA	NA	NA	46	1	2	Low-quality	Genome-fragment	47.69	0		6	2354	5931.2	9367	35587	r__Duplodnaviria	k__Heunggongvirae	p__Uroviricota	c__Caudoviricetes	o__	f__	lytic
Brothers_LC_S016_vRhyme_bin_123	Brothers_LC_S016_NODE_3385_length_9367_cov_17.464502_6	Brothers_LC_S016_NODE_3385_length_9367_cov_17.464502	NA	NA	NA	NA	NA	NA	NA	NA	NA	NA	NA	NA	NA	NA	NA	NA	46	1	2	Low-quality	Genome-fragment	47.69	0		6	2354	5931.2	9367	35587	r__Duplodnaviria	k__Heunggongvirae	p__Uroviricota	c__Caudoviricetes	o__	f__	lytic
Brothers_LC_S016_vRhyme_bin_123	Brothers_LC_S016_NODE_3385_length_9367_cov_17.464502_7	Brothers_LC_S016_NODE_3385_length_9367_cov_17.464502	NA	NA	NA	NA	NA	NA	NA	NA	NA	NA	NA	NA	NA	NA	NA	NA	46	1	2	Low-quality	Genome-fragment	47.69	0		6	2354	5931.2	9367	35587	r__Duplodnaviria	k__Heunggongvirae	p__Uroviricota	c__Caudoviricetes	o__	f__	lytic
Brothers_LC_S016_vRhyme_bin_123	Brothers_LC_S016_NODE_3385_length_9367_cov_17.464502_8	Brothers_LC_S016_NODE_3385_length_9367_cov_17.464502	NA	NA	NA	NA	NA	NA	NA	NA	NA	NA	NA	NA	NA	NA	NA	NA	46	1	2	Low-quality	Genome-fragment	47.69	0		6	2354	5931.2	9367	35587	r__Duplodnaviria	k__Heunggongvirae	p__Uroviricota	c__Caudoviricetes	o__	f__	lytic
Brothers_LC_S016_vRhyme_bin_123	Brothers_LC_S016_NODE_3385_length_9367_cov_17.464502_9	Brothers_LC_S016_NODE_3385_length_9367_cov_17.464502	NA	NA	NA	NA	NA	NA	NA	NA	NA	NA	NA	VOG13710	REFSEQ hypothetical protein	1.1e-12	46.7	0.64	46	1	2	Low-quality	Genome-fragment	47.69	0		6	2354	5931.2	9367	35587	r__Duplodnaviria	k__Heunggongvirae	p__Uroviricota	c__Caudoviricetes	o__	f__	lytic
Brothers_LC_S016_vRhyme_bin_123	Brothers_LC_S016_NODE_3385_length_9367_cov_17.464502_10	Brothers_LC_S016_NODE_3385_length_9367_cov_17.464502	NA	NA	NA	NA	NA	NA	NA	NA	NA	NA	NA	NA	NA	NA	NA	NA	46	1	2	Low-quality	Genome-fragment	47.69	0		6	2354	5931.2	9367	35587	r__Duplodnaviria	k__Heunggongvirae	p__Uroviricota	c__Caudoviricetes	o__	f__	lytic
Brothers_LC_S016_vRhyme_bin_123	Brothers_LC_S016_NODE_60499_length_2354_cov_18.241132_1	Brothers_LC_S016_NODE_60499_length_2354_cov_18.241132	NA	NA	NA	NA	NA	NA	NA	NA	NA	NA	NA	NA	NA	NA	NA	NA	46	1	2	Low-quality	Genome-fragment	47.69	0		6	2354	5931.2	9367	35587	r__Duplodnaviria	k__Heunggongvirae	p__Uroviricota	c__Caudoviricetes	o__	f__	lytic
Brothers_LC_S016_vRhyme_bin_123	Brothers_LC_S016_NODE_60499_length_2354_cov_18.241132_2	Brothers_LC_S016_NODE_60499_length_2354_cov_18.241132	NA	NA	NA	NA	NA	NA	NA	NA	NA	NA	NA	VOG23038	sp|P44190|Y1419_HAEIN Uncharacterized protein HI_1419	5.9e-26	89.7	0.06	46	1	2	Low-quality	Genome-fragment	47.69	0		6	2354	5931.2	9367	35587	r__Duplodnaviria	k__Heunggongvirae	p__Uroviricota	c__Caudoviricetes	o__	f__	lytic
Brothers_LC_S016_vRhyme_bin_123	Brothers_LC_S016_NODE_60499_length_2354_cov_18.241132_3	Brothers_LC_S016_NODE_60499_length_2354_cov_18.241132	NA	NA	NA	NA	NA	NA	PF02661.18	Fic/DOC family	8.1e-18	63.7	0.24	NA	NA	NA	NA	NA	46	1	2	Low-quality	Genome-fragment	47.69	0		6	2354	5931.2	9367	35587	r__Duplodnaviria	k__Heunggongvirae	p__Uroviricota	c__Caudoviricetes	o__	f__	lytic
Brothers_LC_S016_vRhyme_bin_123	Brothers_LC_S016_NODE_60499_length_2354_cov_18.241132_4	Brothers_LC_S016_NODE_60499_length_2354_cov_18.241132	NA	NA	NA	NA	NA	NA	NA	NA	NA	NA	NA	NA	NA	NA	NA	NA	46	1	2	Low-quality	Genome-fragment	47.69	0		6	2354	5931.2	9367	35587	r__Duplodnaviria	k__Heunggongvirae	p__Uroviricota	c__Caudoviricetes	o__	f__	lytic
Brothers_LC_S016_vRhyme_bin_168	Brothers_LC_S016_NODE_33840_length_3150_cov_190.285478_1	Brothers_LC_S016_NODE_33840_length_3150_cov_190.285478	NA	NA	NA	NA	NA	NA	NA	NA	NA	NA	NA	NA	NA	NA	NA	NA	12	1	0	Low-quality	Genome-fragment	7.41	0		2	3150	3755.5	4361	7511	r__Duplodnaviria	k__Heunggongvirae	p__Uroviricota	c__Caudoviricetes	o__	f__	lytic
Brothers_LC_S016_vRhyme_bin_168	Brothers_LC_S016_NODE_33840_length_3150_cov_190.285478_2	Brothers_LC_S016_NODE_33840_length_3150_cov_190.285478	NA	NA	NA	NA	NA	NA	NA	NA	NA	NA	NA	VOG01946	REFSEQ hypothetical protein	8.7e-26	89.2	10	12	1	0	Low-quality	Genome-fragment	7.41	0		2	3150	3755.5	4361	7511	r__Duplodnaviria	k__Heunggongvirae	p__Uroviricota	c__Caudoviricetes	o__	f__	lytic
Brothers_LC_S016_vRhyme_bin_168	Brothers_LC_S016_NODE_33840_length_3150_cov_190.285478_3	Brothers_LC_S016_NODE_33840_length_3150_cov_190.285478	NA	NA	NA	NA	NA	NA	NA	NA	NA	NA	NA	NA	NA	NA	NA	NA	12	1	0	Low-quality	Genome-fragment	7.41	0		2	3150	3755.5	4361	7511	r__Duplodnaviria	k__Heunggongvirae	p__Uroviricota	c__Caudoviricetes	o__	f__	lytic
Brothers_LC_S016_vRhyme_bin_168	Brothers_LC_S016_NODE_33840_length_3150_cov_190.285478_4	Brothers_LC_S016_NODE_33840_length_3150_cov_190.285478	NA	NA	NA	NA	NA	NA	NA	NA	NA	NA	NA	NA	NA	NA	NA	NA	12	1	0	Low-quality	Genome-fragment	7.41	0		2	3150	3755.5	4361	7511	r__Duplodnaviria	k__Heunggongvirae	p__Uroviricota	c__Caudoviricetes	o__	f__	lytic
Brothers_LC_S016_vRhyme_bin_168	Brothers_LC_S016_NODE_33840_length_3150_cov_190.285478_5	Brothers_LC_S016_NODE_33840_length_3150_cov_190.285478	NA	NA	NA	NA	NA	NA	NA	NA	NA	NA	NA	NA	NA	NA	NA	NA	12	1	0	Low-quality	Genome-fragment	7.41	0		2	3150	3755.5	4361	7511	r__Duplodnaviria	k__Heunggongvirae	p__Uroviricota	c__Caudoviricetes	o__	f__	lytic
Brothers_LC_S016_vRhyme_bin_168	Brothers_LC_S016_NODE_33840_length_3150_cov_190.285478_6	Brothers_LC_S016_NODE_33840_length_3150_cov_190.285478	NA	NA	NA	NA	NA	NA	NA	NA	NA	NA	NA	NA	NA	NA	NA	NA	12	1	0	Low-quality	Genome-fragment	7.41	0		2	3150	3755.5	4361	7511	r__Duplodnaviria	k__Heunggongvirae	p__Uroviricota	c__Caudoviricetes	o__	f__	lytic
Brothers_LC_S016_vRhyme_bin_168	Brothers_LC_S016_NODE_17417_length_4361_cov_159.213510_1	Brothers_LC_S016_NODE_17417_length_4361_cov_159.213510	NA	NA	NA	NA	NA	NA	NA	NA	NA	NA	NA	NA	NA	NA	NA	NA	12	1	0	Low-quality	Genome-fragment	7.41	0		2	3150	3755.5	4361	7511	r__Duplodnaviria	k__Heunggongvirae	p__Uroviricota	c__Caudoviricetes	o__	f__	lytic
Brothers_LC_S016_vRhyme_bin_168	Brothers_LC_S016_NODE_17417_length_4361_cov_159.213510_2	Brothers_LC_S016_NODE_17417_length_4361_cov_159.213510	NA	NA	NA	NA	NA	NA	NA	NA	NA	NA	NA	NA	NA	NA	NA	NA	12	1	0	Low-quality	Genome-fragment	7.41	0		2	3150	3755.5	4361	7511	r__Duplodnaviria	k__Heunggongvirae	p__Uroviricota	c__Caudoviricetes	o__	f__	lytic
Brothers_LC_S016_vRhyme_bin_168	Brothers_LC_S016_NODE_17417_length_4361_cov_159.213510_3	Brothers_LC_S016_NODE_17417_length_4361_cov_159.213510	NA	NA	NA	NA	NA	NA	NA	NA	NA	NA	NA	NA	NA	NA	NA	NA	12	1	0	Low-quality	Genome-fragment	7.41	0		2	3150	3755.5	4361	7511	r__Duplodnaviria	k__Heunggongvirae	p__Uroviricota	c__Caudoviricetes	o__	f__	lytic
Brothers_LC_S016_vRhyme_bin_168	Brothers_LC_S016_NODE_17417_length_4361_cov_159.213510_4	Brothers_LC_S016_NODE_17417_length_4361_cov_159.213510	NA	NA	NA	NA	NA	NA	NA	NA	NA	NA	NA	NA	NA	NA	NA	NA	12	1	0	Low-quality	Genome-fragment	7.41	0		2	3150	3755.5	4361	7511	r__Duplodnaviria	k__Heunggongvirae	p__Uroviricota	c__Caudoviricetes	o__	f__	lytic
Brothers_LC_S016_vRhyme_bin_168	Brothers_LC_S016_NODE_17417_length_4361_cov_159.213510_5	Brothers_LC_S016_NODE_17417_length_4361_cov_159.213510	NA	NA	NA	NA	NA	NA	NA	NA	NA	NA	NA	NA	NA	NA	NA	NA	12	1	0	Low-quality	Genome-fragment	7.41	0		2	3150	3755.5	4361	7511	r__Duplodnaviria	k__Heunggongvirae	p__Uroviricota	c__Caudoviricetes	o__	f__	lytic
Brothers_LC_S016_vRhyme_bin_168	Brothers_LC_S016_NODE_17417_length_4361_cov_159.213510_6	Brothers_LC_S016_NODE_17417_length_4361_cov_159.213510	NA	NA	NA	NA	NA	NA	NA	NA	NA	NA	NA	NA	NA	NA	NA	NA	12	1	0	Low-quality	Genome-fragment	7.41	0		2	3150	3755.5	4361	7511	r__Duplodnaviria	k__Heunggongvirae	p__Uroviricota	c__Caudoviricetes	o__	f__	lytic
Brothers_LC_S016_vRhyme_bin_168	Brothers_LC_S016_NODE_17417_length_4361_cov_159.213510_7	Brothers_LC_S016_NODE_17417_length_4361_cov_159.213510	NA	NA	NA	NA	NA	NA	PF04765.13	Protein of unknown function (DUF616)	7.3e-20	70.1	0.01	VOG04528	REFSEQ putative glycosyltransferase	8.2e-16	56.6	0.29	12	1	0	Low-quality	Genome-fragment	7.41	0		2	3150	3755.5	4361	7511	r__Duplodnaviria	k__Heunggongvirae	p__Uroviricota	c__Caudoviricetes	o__	f__	lytic
Brothers_LC_S016_vRhyme_bin_148	Brothers_LC_S016_NODE_34669_length_3115_cov_2.595716_1	Brothers_LC_S016_NODE_34669_length_3115_cov_2.595716	NA	NA	NA	NA	NA	NA	NA	NA	NA	NA	NA	NA	NA	NA	NA	NA	25	1	1	Low-quality	Genome-fragment	37.56	0		5	2031	3821.2	8229	19106	r__Duplodnaviria	k__Heunggongvirae	p__Uroviricota	c__Caudoviricetes	o__	f__	lytic
Brothers_LC_S016_vRhyme_bin_148	Brothers_LC_S016_NODE_34669_length_3115_cov_2.595716_2	Brothers_LC_S016_NODE_34669_length_3115_cov_2.595716	NA	NA	NA	NA	NA	NA	PF09568.10	MjaI restriction endonuclease	2.8e-65	217.8	0.03	VOG15610	sp|P29566|T2MZ_METTF Probable type-2 restriction enzyme MthZI	7.3e-44	148	0.08	25	1	1	Low-quality	Genome-fragment	37.56	0		5	2031	3821.2	8229	19106	r__Duplodnaviria	k__Heunggongvirae	p__Uroviricota	c__Caudoviricetes	o__	f__	lytic
Brothers_LC_S016_vRhyme_bin_148	Brothers_LC_S016_NODE_34669_length_3115_cov_2.595716_3	Brothers_LC_S016_NODE_34669_length_3115_cov_2.595716	K00571	NA	E2.1.1.72; site-specific DNA-methyltransferase (adenine-specific) [EC:2.1.1.72]	3.2e-40	138.7	3.81	PF01555.18	DNA methylase	1.2e-47	161.2	5.1	VOG00102	sp|P29538|MTH1_HAEPA Modification methylase HpaI	2e-52	176.4	10	25	1	1	Low-quality	Genome-fragment	37.56	0		5	2031	3821.2	8229	19106	r__Duplodnaviria	k__Heunggongvirae	p__Uroviricota	c__Caudoviricetes	o__	f__	lytic
Brothers_LC_S016_vRhyme_bin_148	Brothers_LC_S016_NODE_34669_length_3115_cov_2.595716_4	Brothers_LC_S016_NODE_34669_length_3115_cov_2.595716	NA	NA	NA	NA	NA	NA	NA	NA	NA	NA	NA	NA	NA	NA	NA	NA	25	1	1	Low-quality	Genome-fragment	37.56	0		5	2031	3821.2	8229	19106	r__Duplodnaviria	k__Heunggongvirae	p__Uroviricota	c__Caudoviricetes	o__	f__	lytic
Brothers_LC_S016_vRhyme_bin_148	Brothers_LC_S016_NODE_32822_length_3199_cov_2.266602_1	Brothers_LC_S016_NODE_32822_length_3199_cov_2.266602	NA	NA	NA	NA	NA	NA	NA	NA	NA	NA	NA	NA	NA	NA	NA	NA	25	1	1	Low-quality	Genome-fragment	37.56	0		5	2031	3821.2	8229	19106	r__Duplodnaviria	k__Heunggongvirae	p__Uroviricota	c__Caudoviricetes	o__	f__	lytic
Brothers_LC_S016_vRhyme_bin_148	Brothers_LC_S016_NODE_32822_length_3199_cov_2.266602_2	Brothers_LC_S016_NODE_32822_length_3199_cov_2.266602	K06909	NA	xtmB; phage terminase large subunit	1.2e-53	182.8	4.5	NA	NA	NA	NA	NA	VOG00381	sp|P54308|TERL_BPSPP Terminase, large subunit gp2	2e-35	120.7	8.34	25	1	1	Low-quality	Genome-fragment	37.56	0		5	2031	3821.2	8229	19106	r__Duplodnaviria	k__Heunggongvirae	p__Uroviricota	c__Caudoviricetes	o__	f__	lytic
Brothers_LC_S016_vRhyme_bin_148	Brothers_LC_S016_NODE_32822_length_3199_cov_2.266602_3	Brothers_LC_S016_NODE_32822_length_3199_cov_2.266602	NA	NA	NA	NA	NA	NA	NA	NA	NA	NA	NA	NA	NA	NA	NA	NA	25	1	1	Low-quality	Genome-fragment	37.56	0		5	2031	3821.2	8229	19106	r__Duplodnaviria	k__Heunggongvirae	p__Uroviricota	c__Caudoviricetes	o__	f__	lytic
Brothers_LC_S016_vRhyme_bin_148	Brothers_LC_S016_NODE_32822_length_3199_cov_2.266602_4	Brothers_LC_S016_NODE_32822_length_3199_cov_2.266602	NA	NA	NA	NA	NA	NA	NA	NA	NA	NA	NA	NA	NA	NA	NA	NA	25	1	1	Low-quality	Genome-fragment	37.56	0		5	2031	3821.2	8229	19106	r__Duplodnaviria	k__Heunggongvirae	p__Uroviricota	c__Caudoviricetes	o__	f__	lytic
Brothers_LC_S016_vRhyme_bin_148	Brothers_LC_S016_NODE_32822_length_3199_cov_2.266602_5	Brothers_LC_S016_NODE_32822_length_3199_cov_2.266602	NA	NA	NA	NA	NA	NA	NA	NA	NA	NA	NA	NA	NA	NA	NA	NA	25	1	1	Low-quality	Genome-fragment	37.56	0		5	2031	3821.2	8229	19106	r__Duplodnaviria	k__Heunggongvirae	p__Uroviricota	c__Caudoviricetes	o__	f__	lytic
Brothers_LC_S016_vRhyme_bin_148	Brothers_LC_S016_NODE_32822_length_3199_cov_2.266602_6	Brothers_LC_S016_NODE_32822_length_3199_cov_2.266602	NA	NA	NA	NA	NA	NA	PF06356.11	Protein of unknown function (DUF1064)	1.5e-16	59.4	0.56	VOG00771	sp|P15075|VG50_BPT4 Head completion protein Gp50	6.9e-11	41.1	10	25	1	1	Low-quality	Genome-fragment	37.56	0		5	2031	3821.2	8229	19106	r__Duplodnaviria	k__Heunggongvirae	p__Uroviricota	c__Caudoviricetes	o__	f__	lytic
Brothers_LC_S016_vRhyme_bin_148	Brothers_LC_S016_NODE_52507_length_2532_cov_2.622037_1	Brothers_LC_S016_NODE_52507_length_2532_cov_2.622037	NA	NA	NA	NA	NA	NA	NA	NA	NA	NA	NA	NA	NA	NA	NA	NA	25	1	1	Low-quality	Genome-fragment	37.56	0		5	2031	3821.2	8229	19106	r__Duplodnaviria	k__Heunggongvirae	p__Uroviricota	c__Caudoviricetes	o__	f__	lytic
Brothers_LC_S016_vRhyme_bin_148	Brothers_LC_S016_NODE_52507_length_2532_cov_2.622037_2	Brothers_LC_S016_NODE_52507_length_2532_cov_2.622037	NA	NA	NA	NA	NA	NA	NA	NA	NA	NA	NA	NA	NA	NA	NA	NA	25	1	1	Low-quality	Genome-fragment	37.56	0		5	2031	3821.2	8229	19106	r__Duplodnaviria	k__Heunggongvirae	p__Uroviricota	c__Caudoviricetes	o__	f__	lytic
Brothers_LC_S016_vRhyme_bin_148	Brothers_LC_S016_NODE_52507_length_2532_cov_2.622037_3	Brothers_LC_S016_NODE_52507_length_2532_cov_2.622037	NA	NA	NA	NA	NA	NA	NA	NA	NA	NA	NA	NA	NA	NA	NA	NA	25	1	1	Low-quality	Genome-fragment	37.56	0		5	2031	3821.2	8229	19106	r__Duplodnaviria	k__Heunggongvirae	p__Uroviricota	c__Caudoviricetes	o__	f__	lytic
Brothers_LC_S016_vRhyme_bin_148	Brothers_LC_S016_NODE_52507_length_2532_cov_2.622037_4	Brothers_LC_S016_NODE_52507_length_2532_cov_2.622037	NA	NA	NA	NA	NA	NA	NA	NA	NA	NA	NA	NA	NA	NA	NA	NA	25	1	1	Low-quality	Genome-fragment	37.56	0		5	2031	3821.2	8229	19106	r__Duplodnaviria	k__Heunggongvirae	p__Uroviricota	c__Caudoviricetes	o__	f__	lytic
Brothers_LC_S016_vRhyme_bin_148	Brothers_LC_S016_NODE_52507_length_2532_cov_2.622037_5	Brothers_LC_S016_NODE_52507_length_2532_cov_2.622037	NA	NA	NA	NA	NA	NA	NA	NA	NA	NA	NA	NA	NA	NA	NA	NA	25	1	1	Low-quality	Genome-fragment	37.56	0		5	2031	3821.2	8229	19106	r__Duplodnaviria	k__Heunggongvirae	p__Uroviricota	c__Caudoviricetes	o__	f__	lytic
Brothers_LC_S016_vRhyme_bin_148	Brothers_LC_S016_NODE_52507_length_2532_cov_2.622037_6	Brothers_LC_S016_NODE_52507_length_2532_cov_2.622037	NA	NA	NA	NA	NA	NA	NA	NA	NA	NA	NA	NA	NA	NA	NA	NA	25	1	1	Low-quality	Genome-fragment	37.56	0		5	2031	3821.2	8229	19106	r__Duplodnaviria	k__Heunggongvirae	p__Uroviricota	c__Caudoviricetes	o__	f__	lytic
Brothers_LC_S016_vRhyme_bin_148	Brothers_LC_S016_NODE_52507_length_2532_cov_2.622037_7	Brothers_LC_S016_NODE_52507_length_2532_cov_2.622037	NA	NA	NA	NA	NA	NA	NA	NA	NA	NA	NA	VOG00461	REFSEQ hypothetical protein	9.9e-14	49.9	1.35	25	1	1	Low-quality	Genome-fragment	37.56	0		5	2031	3821.2	8229	19106	r__Duplodnaviria	k__Heunggongvirae	p__Uroviricota	c__Caudoviricetes	o__	f__	lytic
Brothers_LC_S016_vRhyme_bin_148	Brothers_LC_S016_NODE_80124_length_2031_cov_2.706933_1	Brothers_LC_S016_NODE_80124_length_2031_cov_2.706933	NA	NA	NA	NA	NA	NA	PF09681.10	N-terminal phage replisome organiser (Phage_rep_org_N)	9.2e-27	92	1	VOG21431	REFSEQ hypothetical protein	3.3e-32	110.2	2.25	25	1	1	Low-quality	Genome-fragment	37.56	0		5	2031	3821.2	8229	19106	r__Duplodnaviria	k__Heunggongvirae	p__Uroviricota	c__Caudoviricetes	o__	f__	lytic
Brothers_LC_S016_vRhyme_bin_148	Brothers_LC_S016_NODE_80124_length_2031_cov_2.706933_2	Brothers_LC_S016_NODE_80124_length_2031_cov_2.706933	NA	NA	NA	NA	NA	NA	NA	NA	NA	NA	NA	NA	NA	NA	NA	NA	25	1	1	Low-quality	Genome-fragment	37.56	0		5	2031	3821.2	8229	19106	r__Duplodnaviria	k__Heunggongvirae	p__Uroviricota	c__Caudoviricetes	o__	f__	lytic
Brothers_LC_S016_vRhyme_bin_148	Brothers_LC_S016_NODE_80124_length_2031_cov_2.706933_3	Brothers_LC_S016_NODE_80124_length_2031_cov_2.706933	NA	NA	NA	NA	NA	NA	NA	NA	NA	NA	NA	NA	NA	NA	NA	NA	25	1	1	Low-quality	Genome-fragment	37.56	0		5	2031	3821.2	8229	19106	r__Duplodnaviria	k__Heunggongvirae	p__Uroviricota	c__Caudoviricetes	o__	f__	lytic
Brothers_LC_S016_vRhyme_bin_148	Brothers_LC_S016_NODE_80124_length_2031_cov_2.706933_4	Brothers_LC_S016_NODE_80124_length_2031_cov_2.706933	NA	NA	NA	NA	NA	NA	NA	NA	NA	NA	NA	NA	NA	NA	NA	NA	25	1	1	Low-quality	Genome-fragment	37.56	0		5	2031	3821.2	8229	19106	r__Duplodnaviria	k__Heunggongvirae	p__Uroviricota	c__Caudoviricetes	o__	f__	lytic
Brothers_LC_S016_vRhyme_bin_148	Brothers_LC_S016_NODE_4400_length_8229_cov_2.956801_1	Brothers_LC_S016_NODE_4400_length_8229_cov_2.956801	NA	NA	NA	NA	NA	NA	PF01841.19	Transglutaminase-like superfamily	8.6e-13	47.3	0	NA	NA	NA	NA	NA	25	1	1	Low-quality	Genome-fragment	37.56	0		5	2031	3821.2	8229	19106	r__Duplodnaviria	k__Heunggongvirae	p__Uroviricota	c__Caudoviricetes	o__	f__	lytic
Brothers_LC_S016_vRhyme_bin_148	Brothers_LC_S016_NODE_4400_length_8229_cov_2.956801_2	Brothers_LC_S016_NODE_4400_length_8229_cov_2.956801	NA	NA	NA	NA	NA	NA	NA	NA	NA	NA	NA	NA	NA	NA	NA	NA	25	1	1	Low-quality	Genome-fragment	37.56	0		5	2031	3821.2	8229	19106	r__Duplodnaviria	k__Heunggongvirae	p__Uroviricota	c__Caudoviricetes	o__	f__	lytic
Brothers_LC_S016_vRhyme_bin_148	Brothers_LC_S016_NODE_4400_length_8229_cov_2.956801_3	Brothers_LC_S016_NODE_4400_length_8229_cov_2.956801	NA	NA	NA	NA	NA	NA	NA	NA	NA	NA	NA	NA	NA	NA	NA	NA	25	1	1	Low-quality	Genome-fragment	37.56	0		5	2031	3821.2	8229	19106	r__Duplodnaviria	k__Heunggongvirae	p__Uroviricota	c__Caudoviricetes	o__	f__	lytic
Brothers_LC_S016_vRhyme_bin_148	Brothers_LC_S016_NODE_4400_length_8229_cov_2.956801_4	Brothers_LC_S016_NODE_4400_length_8229_cov_2.956801	NA	NA	NA	NA	NA	NA	NA	NA	NA	NA	NA	NA	NA	NA	NA	NA	25	1	1	Low-quality	Genome-fragment	37.56	0		5	2031	3821.2	8229	19106	r__Duplodnaviria	k__Heunggongvirae	p__Uroviricota	c__Caudoviricetes	o__	f__	lytic
Brothers_LC_S016_vRhyme_bin_148	Brothers_LC_S016_NODE_4400_length_8229_cov_2.956801_5	Brothers_LC_S016_NODE_4400_length_8229_cov_2.956801	NA	NA	NA	NA	NA	NA	NA	NA	NA	NA	NA	NA	NA	NA	NA	NA	25	1	1	Low-quality	Genome-fragment	37.56	0		5	2031	3821.2	8229	19106	r__Duplodnaviria	k__Heunggongvirae	p__Uroviricota	c__Caudoviricetes	o__	f__	lytic
Brothers_LC_S016_vRhyme_bin_148	Brothers_LC_S016_NODE_4400_length_8229_cov_2.956801_6	Brothers_LC_S016_NODE_4400_length_8229_cov_2.956801	NA	NA	NA	NA	NA	NA	NA	NA	NA	NA	NA	NA	NA	NA	NA	NA	25	1	1	Low-quality	Genome-fragment	37.56	0		5	2031	3821.2	8229	19106	r__Duplodnaviria	k__Heunggongvirae	p__Uroviricota	c__Caudoviricetes	o__	f__	lytic
Brothers_LC_S016_vRhyme_bin_148	Brothers_LC_S016_NODE_4400_length_8229_cov_2.956801_7	Brothers_LC_S016_NODE_4400_length_8229_cov_2.956801	NA	NA	NA	NA	NA	NA	NA	NA	NA	NA	NA	NA	NA	NA	NA	NA	25	1	1	Low-quality	Genome-fragment	37.56	0		5	2031	3821.2	8229	19106	r__Duplodnaviria	k__Heunggongvirae	p__Uroviricota	c__Caudoviricetes	o__	f__	lytic
Brothers_LC_S016_vRhyme_bin_148	Brothers_LC_S016_NODE_4400_length_8229_cov_2.956801_8	Brothers_LC_S016_NODE_4400_length_8229_cov_2.956801	NA	NA	NA	NA	NA	NA	NA	NA	NA	NA	NA	VOG00578	REFSEQ hypothetical protein	4.3e-18	63.5	0.01	25	1	1	Low-quality	Genome-fragment	37.56	0		5	2031	3821.2	8229	19106	r__Duplodnaviria	k__Heunggongvirae	p__Uroviricota	c__Caudoviricetes	o__	f__	lytic
Brothers_LC_S016_vRhyme_bin_148	Brothers_LC_S016_NODE_4400_length_8229_cov_2.956801_9	Brothers_LC_S016_NODE_4400_length_8229_cov_2.956801	NA	NA	NA	NA	NA	NA	PF13385.6	Concanavalin A-like lectin/glucanases superfamily	5.5e-22	77.1	1.04	VOG00287	REFSEQ hypothetical protein	1.5e-12	44.7	1.2	25	1	1	Low-quality	Genome-fragment	37.56	0		5	2031	3821.2	8229	19106	r__Duplodnaviria	k__Heunggongvirae	p__Uroviricota	c__Caudoviricetes	o__	f__	lytic
Brothers_LC_S016_vRhyme_bin_140	Brothers_LC_S016_NODE_13614_length_4891_cov_1.755038_1	Brothers_LC_S016_NODE_13614_length_4891_cov_1.755038	NA	NA	NA	NA	NA	NA	PF07505.11	Protein of unknown function (DUF5131)	9.5e-48	161.4	0.46	VOG12804	REFSEQ hypothetical protein	7.2e-41	138.9	0.83	16	1	0	Low-quality	Genome-fragment	10.17	0		2	2667	3779	4891	7558	r__Duplodnaviria	k__Heunggongvirae	p__Uroviricota	c__Caudoviricetes	o__	f__	lytic
Brothers_LC_S016_vRhyme_bin_140	Brothers_LC_S016_NODE_13614_length_4891_cov_1.755038_2	Brothers_LC_S016_NODE_13614_length_4891_cov_1.755038	NA	NA	NA	NA	NA	NA	NA	NA	NA	NA	NA	VOG02771	sp|P03034|RPC1_LAMBD Repressor protein cI	2.2e-13	49.5	10	16	1	0	Low-quality	Genome-fragment	10.17	0		2	2667	3779	4891	7558	r__Duplodnaviria	k__Heunggongvirae	p__Uroviricota	c__Caudoviricetes	o__	f__	lytic
Brothers_LC_S016_vRhyme_bin_140	Brothers_LC_S016_NODE_13614_length_4891_cov_1.755038_3	Brothers_LC_S016_NODE_13614_length_4891_cov_1.755038	NA	NA	NA	NA	NA	NA	NA	NA	NA	NA	NA	NA	NA	NA	NA	NA	16	1	0	Low-quality	Genome-fragment	10.17	0		2	2667	3779	4891	7558	r__Duplodnaviria	k__Heunggongvirae	p__Uroviricota	c__Caudoviricetes	o__	f__	lytic
Brothers_LC_S016_vRhyme_bin_140	Brothers_LC_S016_NODE_13614_length_4891_cov_1.755038_4	Brothers_LC_S016_NODE_13614_length_4891_cov_1.755038	NA	NA	NA	NA	NA	NA	NA	NA	NA	NA	NA	NA	NA	NA	NA	NA	16	1	0	Low-quality	Genome-fragment	10.17	0		2	2667	3779	4891	7558	r__Duplodnaviria	k__Heunggongvirae	p__Uroviricota	c__Caudoviricetes	o__	f__	lytic
Brothers_LC_S016_vRhyme_bin_140	Brothers_LC_S016_NODE_13614_length_4891_cov_1.755038_5	Brothers_LC_S016_NODE_13614_length_4891_cov_1.755038	NA	NA	NA	NA	NA	NA	NA	NA	NA	NA	NA	NA	NA	NA	NA	NA	16	1	0	Low-quality	Genome-fragment	10.17	0		2	2667	3779	4891	7558	r__Duplodnaviria	k__Heunggongvirae	p__Uroviricota	c__Caudoviricetes	o__	f__	lytic
Brothers_LC_S016_vRhyme_bin_140	Brothers_LC_S016_NODE_13614_length_4891_cov_1.755038_6	Brothers_LC_S016_NODE_13614_length_4891_cov_1.755038	NA	NA	NA	NA	NA	NA	NA	NA	NA	NA	NA	NA	NA	NA	NA	NA	16	1	0	Low-quality	Genome-fragment	10.17	0		2	2667	3779	4891	7558	r__Duplodnaviria	k__Heunggongvirae	p__Uroviricota	c__Caudoviricetes	o__	f__	lytic
Brothers_LC_S016_vRhyme_bin_140	Brothers_LC_S016_NODE_13614_length_4891_cov_1.755038_7	Brothers_LC_S016_NODE_13614_length_4891_cov_1.755038	NA	NA	NA	NA	NA	NA	NA	NA	NA	NA	NA	NA	NA	NA	NA	NA	16	1	0	Low-quality	Genome-fragment	10.17	0		2	2667	3779	4891	7558	r__Duplodnaviria	k__Heunggongvirae	p__Uroviricota	c__Caudoviricetes	o__	f__	lytic
Brothers_LC_S016_vRhyme_bin_140	Brothers_LC_S016_NODE_13614_length_4891_cov_1.755038_8	Brothers_LC_S016_NODE_13614_length_4891_cov_1.755038	NA	NA	NA	NA	NA	NA	NA	NA	NA	NA	NA	NA	NA	NA	NA	NA	16	1	0	Low-quality	Genome-fragment	10.17	0		2	2667	3779	4891	7558	r__Duplodnaviria	k__Heunggongvirae	p__Uroviricota	c__Caudoviricetes	o__	f__	lytic
Brothers_LC_S016_vRhyme_bin_140	Brothers_LC_S016_NODE_13614_length_4891_cov_1.755038_9	Brothers_LC_S016_NODE_13614_length_4891_cov_1.755038	NA	NA	NA	NA	NA	NA	NA	NA	NA	NA	NA	NA	NA	NA	NA	NA	16	1	0	Low-quality	Genome-fragment	10.17	0		2	2667	3779	4891	7558	r__Duplodnaviria	k__Heunggongvirae	p__Uroviricota	c__Caudoviricetes	o__	f__	lytic
Brothers_LC_S016_vRhyme_bin_140	Brothers_LC_S016_NODE_13614_length_4891_cov_1.755038_10	Brothers_LC_S016_NODE_13614_length_4891_cov_1.755038	NA	NA	NA	NA	NA	NA	NA	NA	NA	NA	NA	NA	NA	NA	NA	NA	16	1	0	Low-quality	Genome-fragment	10.17	0		2	2667	3779	4891	7558	r__Duplodnaviria	k__Heunggongvirae	p__Uroviricota	c__Caudoviricetes	o__	f__	lytic
Brothers_LC_S016_vRhyme_bin_140	Brothers_LC_S016_NODE_47364_length_2667_cov_1.617717_1	Brothers_LC_S016_NODE_47364_length_2667_cov_1.617717	NA	NA	NA	NA	NA	NA	NA	NA	NA	NA	NA	VOG09746	sp|P04892|ERF_BPP22 Essential recombination function protein	1.3e-20	72.6	8.58	16	1	0	Low-quality	Genome-fragment	10.17	0		2	2667	3779	4891	7558	r__Duplodnaviria	k__Heunggongvirae	p__Uroviricota	c__Caudoviricetes	o__	f__	lytic
Brothers_LC_S016_vRhyme_bin_140	Brothers_LC_S016_NODE_47364_length_2667_cov_1.617717_2	Brothers_LC_S016_NODE_47364_length_2667_cov_1.617717	NA	NA	NA	NA	NA	NA	NA	NA	NA	NA	NA	NA	NA	NA	NA	NA	16	1	0	Low-quality	Genome-fragment	10.17	0		2	2667	3779	4891	7558	r__Duplodnaviria	k__Heunggongvirae	p__Uroviricota	c__Caudoviricetes	o__	f__	lytic
Brothers_LC_S016_vRhyme_bin_140	Brothers_LC_S016_NODE_47364_length_2667_cov_1.617717_3	Brothers_LC_S016_NODE_47364_length_2667_cov_1.617717	K01143	NA	E3.1.11.3; exodeoxyribonuclease (lambda-induced) [EC:3.1.11.3]	5.4e-51	173.3	0.69	PF09588.10	YqaJ-like viral recombinase domain	9e-28	95.9	0.93	VOG01132	sp|P03697|EXO_LAMBD Exonuclease	4.1e-34	116.1	4.77	16	1	0	Low-quality	Genome-fragment	10.17	0		2	2667	3779	4891	7558	r__Duplodnaviria	k__Heunggongvirae	p__Uroviricota	c__Caudoviricetes	o__	f__	lytic
Brothers_LC_S016_vRhyme_bin_140	Brothers_LC_S016_NODE_47364_length_2667_cov_1.617717_4	Brothers_LC_S016_NODE_47364_length_2667_cov_1.617717	NA	NA	NA	NA	NA	NA	NA	NA	NA	NA	NA	NA	NA	NA	NA	NA	16	1	0	Low-quality	Genome-fragment	10.17	0		2	2667	3779	4891	7558	r__Duplodnaviria	k__Heunggongvirae	p__Uroviricota	c__Caudoviricetes	o__	f__	lytic
Brothers_LC_S016_vRhyme_bin_140	Brothers_LC_S016_NODE_47364_length_2667_cov_1.617717_5	Brothers_LC_S016_NODE_47364_length_2667_cov_1.617717	NA	NA	NA	NA	NA	NA	NA	NA	NA	NA	NA	NA	NA	NA	NA	NA	16	1	0	Low-quality	Genome-fragment	10.17	0		2	2667	3779	4891	7558	r__Duplodnaviria	k__Heunggongvirae	p__Uroviricota	c__Caudoviricetes	o__	f__	lytic
Brothers_LC_S016_vRhyme_bin_140	Brothers_LC_S016_NODE_47364_length_2667_cov_1.617717_6	Brothers_LC_S016_NODE_47364_length_2667_cov_1.617717	NA	NA	NA	NA	NA	NA	NA	NA	NA	NA	NA	NA	NA	NA	NA	NA	16	1	0	Low-quality	Genome-fragment	10.17	0		2	2667	3779	4891	7558	r__Duplodnaviria	k__Heunggongvirae	p__Uroviricota	c__Caudoviricetes	o__	f__	lytic
Brothers_LC_S016_vRhyme_bin_140	Brothers_LC_S016_NODE_47364_length_2667_cov_1.617717_7	Brothers_LC_S016_NODE_47364_length_2667_cov_1.617717	NA	NA	NA	NA	NA	NA	NA	NA	NA	NA	NA	NA	NA	NA	NA	NA	16	1	0	Low-quality	Genome-fragment	10.17	0		2	2667	3779	4891	7558	r__Duplodnaviria	k__Heunggongvirae	p__Uroviricota	c__Caudoviricetes	o__	f__	lytic
Brothers_LC_S016_vRhyme_bin_140	Brothers_LC_S016_NODE_47364_length_2667_cov_1.617717_8	Brothers_LC_S016_NODE_47364_length_2667_cov_1.617717	NA	NA	NA	NA	NA	NA	NA	NA	NA	NA	NA	NA	NA	NA	NA	NA	16	1	0	Low-quality	Genome-fragment	10.17	0		2	2667	3779	4891	7558	r__Duplodnaviria	k__Heunggongvirae	p__Uroviricota	c__Caudoviricetes	o__	f__	lytic
Brothers_LC_S016_vRhyme_bin_158	Brothers_LC_S016_NODE_7819_length_6328_cov_28.544106_1	Brothers_LC_S016_NODE_7819_length_6328_cov_28.544106	NA	NA	NA	NA	NA	NA	NA	NA	NA	NA	NA	NA	NA	NA	NA	NA	29	0	0	Not-determined	Genome-fragment	NA	0	no viral genes detected	2	6328	11120.5	15913	22241	r__Duplodnaviria	k__Heunggongvirae	p__Uroviricota	c__Caudoviricetes	o__	f__	lysogenic
Brothers_LC_S016_vRhyme_bin_158	Brothers_LC_S016_NODE_7819_length_6328_cov_28.544106_2	Brothers_LC_S016_NODE_7819_length_6328_cov_28.544106	K08884	NA	K08884; serine/threonine protein kinase, bacterial [EC:2.7.11.1]	3.6e-49	168.5	0.07	PF00069.25	Protein kinase domain	3.9e-36	123.4	0.04	VOG00007	sp|P41719|PK1_NPVHZ Serine/threonine-protein kinase 1	4.8e-35	120	0.11	29	0	0	Not-determined	Genome-fragment	NA	0	no viral genes detected	2	6328	11120.5	15913	22241	r__Duplodnaviria	k__Heunggongvirae	p__Uroviricota	c__Caudoviricetes	o__	f__	lysogenic
Brothers_LC_S016_vRhyme_bin_158	Brothers_LC_S016_NODE_7819_length_6328_cov_28.544106_3	Brothers_LC_S016_NODE_7819_length_6328_cov_28.544106	NA	NA	NA	NA	NA	NA	NA	NA	NA	NA	NA	NA	NA	NA	NA	NA	29	0	0	Not-determined	Genome-fragment	NA	0	no viral genes detected	2	6328	11120.5	15913	22241	r__Duplodnaviria	k__Heunggongvirae	p__Uroviricota	c__Caudoviricetes	o__	f__	lysogenic
Brothers_LC_S016_vRhyme_bin_158	Brothers_LC_S016_NODE_7819_length_6328_cov_28.544106_4	Brothers_LC_S016_NODE_7819_length_6328_cov_28.544106	NA	NA	NA	NA	NA	NA	NA	NA	NA	NA	NA	VOG01144	sp|P19060|BP06_BPT4 Baseplate wedge protein gp6	4.6e-15	53.8	10	29	0	0	Not-determined	Genome-fragment	NA	0	no viral genes detected	2	6328	11120.5	15913	22241	r__Duplodnaviria	k__Heunggongvirae	p__Uroviricota	c__Caudoviricetes	o__	f__	lysogenic
Brothers_LC_S016_vRhyme_bin_158	Brothers_LC_S016_NODE_7819_length_6328_cov_28.544106_5	Brothers_LC_S016_NODE_7819_length_6328_cov_28.544106	K06903	NA	K06903; uncharacterized protein	8.9e-35	120.3	1.86	PF04965.14	Gene 25-like lysozyme	6.2e-23	79	1.37	VOG00326	sp|P09425|BP25_BPT4 Baseplate wedge protein gp25	3.5e-18	64.4	10	29	0	0	Not-determined	Genome-fragment	NA	0	no viral genes detected	2	6328	11120.5	15913	22241	r__Duplodnaviria	k__Heunggongvirae	p__Uroviricota	c__Caudoviricetes	o__	f__	lysogenic
Brothers_LC_S016_vRhyme_bin_158	Brothers_LC_S016_NODE_1023_length_15913_cov_39.189345_1	Brothers_LC_S016_NODE_1023_length_15913_cov_39.189345	NA	NA	NA	NA	NA	NA	NA	NA	NA	NA	NA	NA	NA	NA	NA	NA	29	0	0	Not-determined	Genome-fragment	NA	0	no viral genes detected	2	6328	11120.5	15913	22241	r__Duplodnaviria	k__Heunggongvirae	p__Uroviricota	c__Caudoviricetes	o__	f__	lysogenic
Brothers_LC_S016_vRhyme_bin_158	Brothers_LC_S016_NODE_1023_length_15913_cov_39.189345_2	Brothers_LC_S016_NODE_1023_length_15913_cov_39.189345	NA	NA	NA	NA	NA	NA	NA	NA	NA	NA	NA	NA	NA	NA	NA	NA	29	0	0	Not-determined	Genome-fragment	NA	0	no viral genes detected	2	6328	11120.5	15913	22241	r__Duplodnaviria	k__Heunggongvirae	p__Uroviricota	c__Caudoviricetes	o__	f__	lysogenic
Brothers_LC_S016_vRhyme_bin_158	Brothers_LC_S016_NODE_1023_length_15913_cov_39.189345_3	Brothers_LC_S016_NODE_1023_length_15913_cov_39.189345	NA	NA	NA	NA	NA	NA	NA	NA	NA	NA	NA	NA	NA	NA	NA	NA	29	0	0	Not-determined	Genome-fragment	NA	0	no viral genes detected	2	6328	11120.5	15913	22241	r__Duplodnaviria	k__Heunggongvirae	p__Uroviricota	c__Caudoviricetes	o__	f__	lysogenic
Brothers_LC_S016_vRhyme_bin_158	Brothers_LC_S016_NODE_1023_length_15913_cov_39.189345_4	Brothers_LC_S016_NODE_1023_length_15913_cov_39.189345	NA	NA	NA	NA	NA	NA	PF01396.19	Topoisomerase DNA binding C4 zinc finger	5.8e-14	50.2	0	NA	NA	NA	NA	NA	29	0	0	Not-determined	Genome-fragment	NA	0	no viral genes detected	2	6328	11120.5	15913	22241	r__Duplodnaviria	k__Heunggongvirae	p__Uroviricota	c__Caudoviricetes	o__	f__	lysogenic
Brothers_LC_S016_vRhyme_bin_158	Brothers_LC_S016_NODE_1023_length_15913_cov_39.189345_5	Brothers_LC_S016_NODE_1023_length_15913_cov_39.189345	NA	NA	NA	NA	NA	NA	PF14528.6	LAGLIDADG-like domain	6.2e-11	41.1	0.13	VOG00616	REFSEQ hypothetical protein	6.4e-59	198.1	1.78	29	0	0	Not-determined	Genome-fragment	NA	0	no viral genes detected	2	6328	11120.5	15913	22241	r__Duplodnaviria	k__Heunggongvirae	p__Uroviricota	c__Caudoviricetes	o__	f__	lysogenic
Brothers_LC_S016_vRhyme_bin_158	Brothers_LC_S016_NODE_1023_length_15913_cov_39.189345_6	Brothers_LC_S016_NODE_1023_length_15913_cov_39.189345	NA	NA	NA	NA	NA	NA	NA	NA	NA	NA	NA	NA	NA	NA	NA	NA	29	0	0	Not-determined	Genome-fragment	NA	0	no viral genes detected	2	6328	11120.5	15913	22241	r__Duplodnaviria	k__Heunggongvirae	p__Uroviricota	c__Caudoviricetes	o__	f__	lysogenic
Brothers_LC_S016_vRhyme_bin_158	Brothers_LC_S016_NODE_1023_length_15913_cov_39.189345_7	Brothers_LC_S016_NODE_1023_length_15913_cov_39.189345	NA	NA	NA	NA	NA	NA	NA	NA	NA	NA	NA	NA	NA	NA	NA	NA	29	0	0	Not-determined	Genome-fragment	NA	0	no viral genes detected	2	6328	11120.5	15913	22241	r__Duplodnaviria	k__Heunggongvirae	p__Uroviricota	c__Caudoviricetes	o__	f__	lysogenic
Brothers_LC_S016_vRhyme_bin_158	Brothers_LC_S016_NODE_1023_length_15913_cov_39.189345_8	Brothers_LC_S016_NODE_1023_length_15913_cov_39.189345	NA	NA	NA	NA	NA	NA	NA	NA	NA	NA	NA	NA	NA	NA	NA	NA	29	0	0	Not-determined	Genome-fragment	NA	0	no viral genes detected	2	6328	11120.5	15913	22241	r__Duplodnaviria	k__Heunggongvirae	p__Uroviricota	c__Caudoviricetes	o__	f__	lysogenic
Brothers_LC_S016_vRhyme_bin_158	Brothers_LC_S016_NODE_1023_length_15913_cov_39.189345_9	Brothers_LC_S016_NODE_1023_length_15913_cov_39.189345	NA	NA	NA	NA	NA	NA	NA	NA	NA	NA	NA	NA	NA	NA	NA	NA	29	0	0	Not-determined	Genome-fragment	NA	0	no viral genes detected	2	6328	11120.5	15913	22241	r__Duplodnaviria	k__Heunggongvirae	p__Uroviricota	c__Caudoviricetes	o__	f__	lysogenic
Brothers_LC_S016_vRhyme_bin_158	Brothers_LC_S016_NODE_1023_length_15913_cov_39.189345_10	Brothers_LC_S016_NODE_1023_length_15913_cov_39.189345	NA	NA	NA	NA	NA	NA	NA	NA	NA	NA	NA	NA	NA	NA	NA	NA	29	0	0	Not-determined	Genome-fragment	NA	0	no viral genes detected	2	6328	11120.5	15913	22241	r__Duplodnaviria	k__Heunggongvirae	p__Uroviricota	c__Caudoviricetes	o__	f__	lysogenic
Brothers_LC_S016_vRhyme_bin_158	Brothers_LC_S016_NODE_1023_length_15913_cov_39.189345_11	Brothers_LC_S016_NODE_1023_length_15913_cov_39.189345	NA	NA	NA	NA	NA	NA	NA	NA	NA	NA	NA	NA	NA	NA	NA	NA	29	0	0	Not-determined	Genome-fragment	NA	0	no viral genes detected	2	6328	11120.5	15913	22241	r__Duplodnaviria	k__Heunggongvirae	p__Uroviricota	c__Caudoviricetes	o__	f__	lysogenic
Brothers_LC_S016_vRhyme_bin_158	Brothers_LC_S016_NODE_1023_length_15913_cov_39.189345_12	Brothers_LC_S016_NODE_1023_length_15913_cov_39.189345	NA	NA	NA	NA	NA	NA	NA	NA	NA	NA	NA	NA	NA	NA	NA	NA	29	0	0	Not-determined	Genome-fragment	NA	0	no viral genes detected	2	6328	11120.5	15913	22241	r__Duplodnaviria	k__Heunggongvirae	p__Uroviricota	c__Caudoviricetes	o__	f__	lysogenic
Brothers_LC_S016_vRhyme_bin_158	Brothers_LC_S016_NODE_1023_length_15913_cov_39.189345_13	Brothers_LC_S016_NODE_1023_length_15913_cov_39.189345	NA	NA	NA	NA	NA	NA	NA	NA	NA	NA	NA	NA	NA	NA	NA	NA	29	0	0	Not-determined	Genome-fragment	NA	0	no viral genes detected	2	6328	11120.5	15913	22241	r__Duplodnaviria	k__Heunggongvirae	p__Uroviricota	c__Caudoviricetes	o__	f__	lysogenic
Brothers_LC_S016_vRhyme_bin_158	Brothers_LC_S016_NODE_1023_length_15913_cov_39.189345_14	Brothers_LC_S016_NODE_1023_length_15913_cov_39.189345	NA	NA	NA	NA	NA	NA	NA	NA	NA	NA	NA	NA	NA	NA	NA	NA	29	0	0	Not-determined	Genome-fragment	NA	0	no viral genes detected	2	6328	11120.5	15913	22241	r__Duplodnaviria	k__Heunggongvirae	p__Uroviricota	c__Caudoviricetes	o__	f__	lysogenic
Brothers_LC_S016_vRhyme_bin_158	Brothers_LC_S016_NODE_1023_length_15913_cov_39.189345_15	Brothers_LC_S016_NODE_1023_length_15913_cov_39.189345	NA	NA	NA	NA	NA	NA	NA	NA	NA	NA	NA	NA	NA	NA	NA	NA	29	0	0	Not-determined	Genome-fragment	NA	0	no viral genes detected	2	6328	11120.5	15913	22241	r__Duplodnaviria	k__Heunggongvirae	p__Uroviricota	c__Caudoviricetes	o__	f__	lysogenic
Brothers_LC_S016_vRhyme_bin_158	Brothers_LC_S016_NODE_1023_length_15913_cov_39.189345_16	Brothers_LC_S016_NODE_1023_length_15913_cov_39.189345	NA	NA	NA	NA	NA	NA	NA	NA	NA	NA	NA	NA	NA	NA	NA	NA	29	0	0	Not-determined	Genome-fragment	NA	0	no viral genes detected	2	6328	11120.5	15913	22241	r__Duplodnaviria	k__Heunggongvirae	p__Uroviricota	c__Caudoviricetes	o__	f__	lysogenic
Brothers_LC_S016_vRhyme_bin_158	Brothers_LC_S016_NODE_1023_length_15913_cov_39.189345_17	Brothers_LC_S016_NODE_1023_length_15913_cov_39.189345	K04763	NA	xerD; integrase/recombinase XerD	3.5e-12	46.7	2.87	PF00589.22	Phage integrase family	4.8e-13	47.9	9.33	VOG00041	sp|O10330|VLF1_NPVOP Very late expression factor 1	9.3e-22	76.4	10	29	0	0	Not-determined	Genome-fragment	NA	0	no viral genes detected	2	6328	11120.5	15913	22241	r__Duplodnaviria	k__Heunggongvirae	p__Uroviricota	c__Caudoviricetes	o__	f__	lysogenic
Brothers_LC_S016_vRhyme_bin_158	Brothers_LC_S016_NODE_1023_length_15913_cov_39.189345_18	Brothers_LC_S016_NODE_1023_length_15913_cov_39.189345	NA	NA	NA	NA	NA	NA	NA	NA	NA	NA	NA	NA	NA	NA	NA	NA	29	0	0	Not-determined	Genome-fragment	NA	0	no viral genes detected	2	6328	11120.5	15913	22241	r__Duplodnaviria	k__Heunggongvirae	p__Uroviricota	c__Caudoviricetes	o__	f__	lysogenic
Brothers_LC_S016_vRhyme_bin_158	Brothers_LC_S016_NODE_1023_length_15913_cov_39.189345_19	Brothers_LC_S016_NODE_1023_length_15913_cov_39.189345	NA	NA	NA	NA	NA	NA	NA	NA	NA	NA	NA	NA	NA	NA	NA	NA	29	0	0	Not-determined	Genome-fragment	NA	0	no viral genes detected	2	6328	11120.5	15913	22241	r__Duplodnaviria	k__Heunggongvirae	p__Uroviricota	c__Caudoviricetes	o__	f__	lysogenic
Brothers_LC_S016_vRhyme_bin_158	Brothers_LC_S016_NODE_1023_length_15913_cov_39.189345_20	Brothers_LC_S016_NODE_1023_length_15913_cov_39.189345	NA	NA	NA	NA	NA	NA	NA	NA	NA	NA	NA	NA	NA	NA	NA	NA	29	0	0	Not-determined	Genome-fragment	NA	0	no viral genes detected	2	6328	11120.5	15913	22241	r__Duplodnaviria	k__Heunggongvirae	p__Uroviricota	c__Caudoviricetes	o__	f__	lysogenic
Brothers_LC_S016_vRhyme_bin_158	Brothers_LC_S016_NODE_1023_length_15913_cov_39.189345_21	Brothers_LC_S016_NODE_1023_length_15913_cov_39.189345	NA	NA	NA	NA	NA	NA	NA	NA	NA	NA	NA	NA	NA	NA	NA	NA	29	0	0	Not-determined	Genome-fragment	NA	0	no viral genes detected	2	6328	11120.5	15913	22241	r__Duplodnaviria	k__Heunggongvirae	p__Uroviricota	c__Caudoviricetes	o__	f__	lysogenic
Brothers_LC_S016_vRhyme_bin_158	Brothers_LC_S016_NODE_1023_length_15913_cov_39.189345_22	Brothers_LC_S016_NODE_1023_length_15913_cov_39.189345	NA	NA	NA	NA	NA	NA	NA	NA	NA	NA	NA	NA	NA	NA	NA	NA	29	0	0	Not-determined	Genome-fragment	NA	0	no viral genes detected	2	6328	11120.5	15913	22241	r__Duplodnaviria	k__Heunggongvirae	p__Uroviricota	c__Caudoviricetes	o__	f__	lysogenic
Brothers_LC_S016_vRhyme_bin_158	Brothers_LC_S016_NODE_1023_length_15913_cov_39.189345_23	Brothers_LC_S016_NODE_1023_length_15913_cov_39.189345	NA	NA	NA	NA	NA	NA	NA	NA	NA	NA	NA	NA	NA	NA	NA	NA	29	0	0	Not-determined	Genome-fragment	NA	0	no viral genes detected	2	6328	11120.5	15913	22241	r__Duplodnaviria	k__Heunggongvirae	p__Uroviricota	c__Caudoviricetes	o__	f__	lysogenic
Brothers_LC_S016_vRhyme_bin_158	Brothers_LC_S016_NODE_1023_length_15913_cov_39.189345_24	Brothers_LC_S016_NODE_1023_length_15913_cov_39.189345	NA	NA	NA	NA	NA	NA	NA	NA	NA	NA	NA	NA	NA	NA	NA	NA	29	0	0	Not-determined	Genome-fragment	NA	0	no viral genes detected	2	6328	11120.5	15913	22241	r__Duplodnaviria	k__Heunggongvirae	p__Uroviricota	c__Caudoviricetes	o__	f__	lysogenic
Brothers_LC_S016_vRhyme_bin_158	Brothers_LC_S016_NODE_1023_length_15913_cov_39.189345_25	Brothers_LC_S016_NODE_1023_length_15913_cov_39.189345	NA	NA	NA	NA	NA	NA	NA	NA	NA	NA	NA	NA	NA	NA	NA	NA	29	0	0	Not-determined	Genome-fragment	NA	0	no viral genes detected	2	6328	11120.5	15913	22241	r__Duplodnaviria	k__Heunggongvirae	p__Uroviricota	c__Caudoviricetes	o__	f__	lysogenic
Brothers_LC_S016_vRhyme_bin_158	Brothers_LC_S016_NODE_1023_length_15913_cov_39.189345_26	Brothers_LC_S016_NODE_1023_length_15913_cov_39.189345	NA	NA	NA	NA	NA	NA	NA	NA	NA	NA	NA	NA	NA	NA	NA	NA	29	0	0	Not-determined	Genome-fragment	NA	0	no viral genes detected	2	6328	11120.5	15913	22241	r__Duplodnaviria	k__Heunggongvirae	p__Uroviricota	c__Caudoviricetes	o__	f__	lysogenic
Brothers_LC_S016_vRhyme_bin_22	Brothers_LC_S016_NODE_13366_length_4935_cov_1.587978_1	Brothers_LC_S016_NODE_13366_length_4935_cov_1.587978	NA	NA	NA	NA	NA	NA	NA	NA	NA	NA	NA	NA	NA	NA	NA	NA	55	6	0	Low-quality	Genome-fragment	21.67	0		8	2161	4221.5	6747	33772	r__Duplodnaviria	k__Heunggongvirae	p__Uroviricota	c__Caudoviricetes	o__	f__	lytic
Brothers_LC_S016_vRhyme_bin_22	Brothers_LC_S016_NODE_13366_length_4935_cov_1.587978_2	Brothers_LC_S016_NODE_13366_length_4935_cov_1.587978	NA	NA	NA	NA	NA	NA	NA	NA	NA	NA	NA	VOG01666	sp|P36272|PORTL_BPP21 Portal protein B	7.8e-43	145.1	3.18	55	6	0	Low-quality	Genome-fragment	21.67	0		8	2161	4221.5	6747	33772	r__Duplodnaviria	k__Heunggongvirae	p__Uroviricota	c__Caudoviricetes	o__	f__	lytic
Brothers_LC_S016_vRhyme_bin_22	Brothers_LC_S016_NODE_13366_length_4935_cov_1.587978_3	Brothers_LC_S016_NODE_13366_length_4935_cov_1.587978	NA	NA	NA	NA	NA	NA	NA	NA	NA	NA	NA	NA	NA	NA	NA	NA	55	6	0	Low-quality	Genome-fragment	21.67	0		8	2161	4221.5	6747	33772	r__Duplodnaviria	k__Heunggongvirae	p__Uroviricota	c__Caudoviricetes	o__	f__	lytic
Brothers_LC_S016_vRhyme_bin_22	Brothers_LC_S016_NODE_13366_length_4935_cov_1.587978_4	Brothers_LC_S016_NODE_13366_length_4935_cov_1.587978	NA	NA	NA	NA	NA	NA	NA	NA	NA	NA	NA	NA	NA	NA	NA	NA	55	6	0	Low-quality	Genome-fragment	21.67	0		8	2161	4221.5	6747	33772	r__Duplodnaviria	k__Heunggongvirae	p__Uroviricota	c__Caudoviricetes	o__	f__	lytic
Brothers_LC_S016_vRhyme_bin_22	Brothers_LC_S016_NODE_6824_length_6747_cov_2.010574_1	Brothers_LC_S016_NODE_6824_length_6747_cov_2.010574	NA	NA	NA	NA	NA	NA	NA	NA	NA	NA	NA	NA	NA	NA	NA	NA	55	6	0	Low-quality	Genome-fragment	21.67	0		8	2161	4221.5	6747	33772	r__Duplodnaviria	k__Heunggongvirae	p__Uroviricota	c__Caudoviricetes	o__	f__	lytic
Brothers_LC_S016_vRhyme_bin_22	Brothers_LC_S016_NODE_6824_length_6747_cov_2.010574_2	Brothers_LC_S016_NODE_6824_length_6747_cov_2.010574	NA	NA	NA	NA	NA	NA	NA	NA	NA	NA	NA	VOG00295	sp|P13332|TSP_BPT4 Tail sheath protein	3.1e-11	41.1	10	55	6	0	Low-quality	Genome-fragment	21.67	0		8	2161	4221.5	6747	33772	r__Duplodnaviria	k__Heunggongvirae	p__Uroviricota	c__Caudoviricetes	o__	f__	lytic
Brothers_LC_S016_vRhyme_bin_22	Brothers_LC_S016_NODE_6824_length_6747_cov_2.010574_3	Brothers_LC_S016_NODE_6824_length_6747_cov_2.010574	NA	NA	NA	NA	NA	NA	NA	NA	NA	NA	NA	VOG23556	REFSEQ major structural protein	1.5e-36	124.6	0.5	55	6	0	Low-quality	Genome-fragment	21.67	0		8	2161	4221.5	6747	33772	r__Duplodnaviria	k__Heunggongvirae	p__Uroviricota	c__Caudoviricetes	o__	f__	lytic
Brothers_LC_S016_vRhyme_bin_22	Brothers_LC_S016_NODE_6824_length_6747_cov_2.010574_4	Brothers_LC_S016_NODE_6824_length_6747_cov_2.010574	NA	NA	NA	NA	NA	NA	NA	NA	NA	NA	NA	VOG23556	REFSEQ major structural protein	1.2e-22	79	0.5	55	6	0	Low-quality	Genome-fragment	21.67	0		8	2161	4221.5	6747	33772	r__Duplodnaviria	k__Heunggongvirae	p__Uroviricota	c__Caudoviricetes	o__	f__	lytic
Brothers_LC_S016_vRhyme_bin_22	Brothers_LC_S016_NODE_6824_length_6747_cov_2.010574_5	Brothers_LC_S016_NODE_6824_length_6747_cov_2.010574	NA	NA	NA	NA	NA	NA	NA	NA	NA	NA	NA	NA	NA	NA	NA	NA	55	6	0	Low-quality	Genome-fragment	21.67	0		8	2161	4221.5	6747	33772	r__Duplodnaviria	k__Heunggongvirae	p__Uroviricota	c__Caudoviricetes	o__	f__	lytic
Brothers_LC_S016_vRhyme_bin_22	Brothers_LC_S016_NODE_6824_length_6747_cov_2.010574_6	Brothers_LC_S016_NODE_6824_length_6747_cov_2.010574	NA	NA	NA	NA	NA	NA	NA	NA	NA	NA	NA	NA	NA	NA	NA	NA	55	6	0	Low-quality	Genome-fragment	21.67	0		8	2161	4221.5	6747	33772	r__Duplodnaviria	k__Heunggongvirae	p__Uroviricota	c__Caudoviricetes	o__	f__	lytic
Brothers_LC_S016_vRhyme_bin_22	Brothers_LC_S016_NODE_6824_length_6747_cov_2.010574_7	Brothers_LC_S016_NODE_6824_length_6747_cov_2.010574	NA	NA	NA	NA	NA	NA	NA	NA	NA	NA	NA	NA	NA	NA	NA	NA	55	6	0	Low-quality	Genome-fragment	21.67	0		8	2161	4221.5	6747	33772	r__Duplodnaviria	k__Heunggongvirae	p__Uroviricota	c__Caudoviricetes	o__	f__	lytic
Brothers_LC_S016_vRhyme_bin_22	Brothers_LC_S016_NODE_6824_length_6747_cov_2.010574_8	Brothers_LC_S016_NODE_6824_length_6747_cov_2.010574	NA	NA	NA	NA	NA	NA	NA	NA	NA	NA	NA	NA	NA	NA	NA	NA	55	6	0	Low-quality	Genome-fragment	21.67	0		8	2161	4221.5	6747	33772	r__Duplodnaviria	k__Heunggongvirae	p__Uroviricota	c__Caudoviricetes	o__	f__	lytic
Brothers_LC_S016_vRhyme_bin_22	Brothers_LC_S016_NODE_12629_length_5066_cov_1.969629_1	Brothers_LC_S016_NODE_12629_length_5066_cov_1.969629	NA	NA	NA	NA	NA	NA	NA	NA	NA	NA	NA	NA	NA	NA	NA	NA	55	6	0	Low-quality	Genome-fragment	21.67	0		8	2161	4221.5	6747	33772	r__Duplodnaviria	k__Heunggongvirae	p__Uroviricota	c__Caudoviricetes	o__	f__	lytic
Brothers_LC_S016_vRhyme_bin_22	Brothers_LC_S016_NODE_12629_length_5066_cov_1.969629_2	Brothers_LC_S016_NODE_12629_length_5066_cov_1.969629	NA	NA	NA	NA	NA	NA	NA	NA	NA	NA	NA	NA	NA	NA	NA	NA	55	6	0	Low-quality	Genome-fragment	21.67	0		8	2161	4221.5	6747	33772	r__Duplodnaviria	k__Heunggongvirae	p__Uroviricota	c__Caudoviricetes	o__	f__	lytic
Brothers_LC_S016_vRhyme_bin_22	Brothers_LC_S016_NODE_12629_length_5066_cov_1.969629_3	Brothers_LC_S016_NODE_12629_length_5066_cov_1.969629	NA	NA	NA	NA	NA	NA	NA	NA	NA	NA	NA	NA	NA	NA	NA	NA	55	6	0	Low-quality	Genome-fragment	21.67	0		8	2161	4221.5	6747	33772	r__Duplodnaviria	k__Heunggongvirae	p__Uroviricota	c__Caudoviricetes	o__	f__	lytic
Brothers_LC_S016_vRhyme_bin_22	Brothers_LC_S016_NODE_12629_length_5066_cov_1.969629_4	Brothers_LC_S016_NODE_12629_length_5066_cov_1.969629	NA	NA	NA	NA	NA	NA	NA	NA	NA	NA	NA	NA	NA	NA	NA	NA	55	6	0	Low-quality	Genome-fragment	21.67	0		8	2161	4221.5	6747	33772	r__Duplodnaviria	k__Heunggongvirae	p__Uroviricota	c__Caudoviricetes	o__	f__	lytic
Brothers_LC_S016_vRhyme_bin_22	Brothers_LC_S016_NODE_12629_length_5066_cov_1.969629_5	Brothers_LC_S016_NODE_12629_length_5066_cov_1.969629	NA	NA	NA	NA	NA	NA	NA	NA	NA	NA	NA	NA	NA	NA	NA	NA	55	6	0	Low-quality	Genome-fragment	21.67	0		8	2161	4221.5	6747	33772	r__Duplodnaviria	k__Heunggongvirae	p__Uroviricota	c__Caudoviricetes	o__	f__	lytic
Brothers_LC_S016_vRhyme_bin_22	Brothers_LC_S016_NODE_12629_length_5066_cov_1.969629_6	Brothers_LC_S016_NODE_12629_length_5066_cov_1.969629	NA	NA	NA	NA	NA	NA	NA	NA	NA	NA	NA	NA	NA	NA	NA	NA	55	6	0	Low-quality	Genome-fragment	21.67	0		8	2161	4221.5	6747	33772	r__Duplodnaviria	k__Heunggongvirae	p__Uroviricota	c__Caudoviricetes	o__	f__	lytic
Brothers_LC_S016_vRhyme_bin_22	Brothers_LC_S016_NODE_12629_length_5066_cov_1.969629_7	Brothers_LC_S016_NODE_12629_length_5066_cov_1.969629	NA	NA	NA	NA	NA	NA	NA	NA	NA	NA	NA	NA	NA	NA	NA	NA	55	6	0	Low-quality	Genome-fragment	21.67	0		8	2161	4221.5	6747	33772	r__Duplodnaviria	k__Heunggongvirae	p__Uroviricota	c__Caudoviricetes	o__	f__	lytic
Brothers_LC_S016_vRhyme_bin_22	Brothers_LC_S016_NODE_12629_length_5066_cov_1.969629_8	Brothers_LC_S016_NODE_12629_length_5066_cov_1.969629	NA	NA	NA	NA	NA	NA	NA	NA	NA	NA	NA	NA	NA	NA	NA	NA	55	6	0	Low-quality	Genome-fragment	21.67	0		8	2161	4221.5	6747	33772	r__Duplodnaviria	k__Heunggongvirae	p__Uroviricota	c__Caudoviricetes	o__	f__	lytic
Brothers_LC_S016_vRhyme_bin_22	Brothers_LC_S016_NODE_12629_length_5066_cov_1.969629_9	Brothers_LC_S016_NODE_12629_length_5066_cov_1.969629	NA	NA	NA	NA	NA	NA	NA	NA	NA	NA	NA	NA	NA	NA	NA	NA	55	6	0	Low-quality	Genome-fragment	21.67	0		8	2161	4221.5	6747	33772	r__Duplodnaviria	k__Heunggongvirae	p__Uroviricota	c__Caudoviricetes	o__	f__	lytic
Brothers_LC_S016_vRhyme_bin_22	Brothers_LC_S016_NODE_12629_length_5066_cov_1.969629_10	Brothers_LC_S016_NODE_12629_length_5066_cov_1.969629	NA	NA	NA	NA	NA	NA	NA	NA	NA	NA	NA	NA	NA	NA	NA	NA	55	6	0	Low-quality	Genome-fragment	21.67	0		8	2161	4221.5	6747	33772	r__Duplodnaviria	k__Heunggongvirae	p__Uroviricota	c__Caudoviricetes	o__	f__	lytic
Brothers_LC_S016_vRhyme_bin_22	Brothers_LC_S016_NODE_12629_length_5066_cov_1.969629_11	Brothers_LC_S016_NODE_12629_length_5066_cov_1.969629	NA	NA	NA	NA	NA	NA	NA	NA	NA	NA	NA	NA	NA	NA	NA	NA	55	6	0	Low-quality	Genome-fragment	21.67	0		8	2161	4221.5	6747	33772	r__Duplodnaviria	k__Heunggongvirae	p__Uroviricota	c__Caudoviricetes	o__	f__	lytic
Brothers_LC_S016_vRhyme_bin_22	Brothers_LC_S016_NODE_12629_length_5066_cov_1.969629_12	Brothers_LC_S016_NODE_12629_length_5066_cov_1.969629	NA	NA	NA	NA	NA	NA	NA	NA	NA	NA	NA	NA	NA	NA	NA	NA	55	6	0	Low-quality	Genome-fragment	21.67	0		8	2161	4221.5	6747	33772	r__Duplodnaviria	k__Heunggongvirae	p__Uroviricota	c__Caudoviricetes	o__	f__	lytic
Brothers_LC_S016_vRhyme_bin_22	Brothers_LC_S016_NODE_12629_length_5066_cov_1.969629_13	Brothers_LC_S016_NODE_12629_length_5066_cov_1.969629	NA	NA	NA	NA	NA	NA	NA	NA	NA	NA	NA	NA	NA	NA	NA	NA	55	6	0	Low-quality	Genome-fragment	21.67	0		8	2161	4221.5	6747	33772	r__Duplodnaviria	k__Heunggongvirae	p__Uroviricota	c__Caudoviricetes	o__	f__	lytic
Brothers_LC_S016_vRhyme_bin_22	Brothers_LC_S016_NODE_12629_length_5066_cov_1.969629_14	Brothers_LC_S016_NODE_12629_length_5066_cov_1.969629	K03418	NA	E3.5.1.56; N,N-dimethylformamidase [EC:3.5.1.56]	1.8e-10	40	0.01	PF13385.6	Concanavalin A-like lectin/glucanases superfamily	8e-24	83.1	1.04	VOG00287	REFSEQ hypothetical protein	1.3e-17	61.5	1.2	55	6	0	Low-quality	Genome-fragment	21.67	0		8	2161	4221.5	6747	33772	r__Duplodnaviria	k__Heunggongvirae	p__Uroviricota	c__Caudoviricetes	o__	f__	lytic
Brothers_LC_S016_vRhyme_bin_22	Brothers_LC_S016_NODE_12629_length_5066_cov_1.969629_15	Brothers_LC_S016_NODE_12629_length_5066_cov_1.969629	NA	NA	NA	NA	NA	NA	NA	NA	NA	NA	NA	NA	NA	NA	NA	NA	55	6	0	Low-quality	Genome-fragment	21.67	0		8	2161	4221.5	6747	33772	r__Duplodnaviria	k__Heunggongvirae	p__Uroviricota	c__Caudoviricetes	o__	f__	lytic
Brothers_LC_S016_vRhyme_bin_22	Brothers_LC_S016_NODE_71171_length_2161_cov_1.583579_1	Brothers_LC_S016_NODE_71171_length_2161_cov_1.583579	NA	NA	NA	NA	NA	NA	NA	NA	NA	NA	NA	NA	NA	NA	NA	NA	55	6	0	Low-quality	Genome-fragment	21.67	0		8	2161	4221.5	6747	33772	r__Duplodnaviria	k__Heunggongvirae	p__Uroviricota	c__Caudoviricetes	o__	f__	lytic
Brothers_LC_S016_vRhyme_bin_22	Brothers_LC_S016_NODE_71171_length_2161_cov_1.583579_2	Brothers_LC_S016_NODE_71171_length_2161_cov_1.583579	NA	NA	NA	NA	NA	NA	NA	NA	NA	NA	NA	NA	NA	NA	NA	NA	55	6	0	Low-quality	Genome-fragment	21.67	0		8	2161	4221.5	6747	33772	r__Duplodnaviria	k__Heunggongvirae	p__Uroviricota	c__Caudoviricetes	o__	f__	lytic
Brothers_LC_S016_vRhyme_bin_22	Brothers_LC_S016_NODE_71171_length_2161_cov_1.583579_3	Brothers_LC_S016_NODE_71171_length_2161_cov_1.583579	NA	NA	NA	NA	NA	NA	NA	NA	NA	NA	NA	VOG00542	REFSEQ hypothetical protein	2.5e-17	61.5	4.28	55	6	0	Low-quality	Genome-fragment	21.67	0		8	2161	4221.5	6747	33772	r__Duplodnaviria	k__Heunggongvirae	p__Uroviricota	c__Caudoviricetes	o__	f__	lytic
Brothers_LC_S016_vRhyme_bin_22	Brothers_LC_S016_NODE_71171_length_2161_cov_1.583579_4	Brothers_LC_S016_NODE_71171_length_2161_cov_1.583579	NA	NA	NA	NA	NA	NA	NA	NA	NA	NA	NA	NA	NA	NA	NA	NA	55	6	0	Low-quality	Genome-fragment	21.67	0		8	2161	4221.5	6747	33772	r__Duplodnaviria	k__Heunggongvirae	p__Uroviricota	c__Caudoviricetes	o__	f__	lytic
Brothers_LC_S016_vRhyme_bin_22	Brothers_LC_S016_NODE_71171_length_2161_cov_1.583579_5	Brothers_LC_S016_NODE_71171_length_2161_cov_1.583579	NA	NA	NA	NA	NA	NA	NA	NA	NA	NA	NA	NA	NA	NA	NA	NA	55	6	0	Low-quality	Genome-fragment	21.67	0		8	2161	4221.5	6747	33772	r__Duplodnaviria	k__Heunggongvirae	p__Uroviricota	c__Caudoviricetes	o__	f__	lytic
Brothers_LC_S016_vRhyme_bin_22	Brothers_LC_S016_NODE_59967_length_2365_cov_1.533512_1	Brothers_LC_S016_NODE_59967_length_2365_cov_1.533512	NA	NA	NA	NA	NA	NA	NA	NA	NA	NA	NA	NA	NA	NA	NA	NA	55	6	0	Low-quality	Genome-fragment	21.67	0		8	2161	4221.5	6747	33772	r__Duplodnaviria	k__Heunggongvirae	p__Uroviricota	c__Caudoviricetes	o__	f__	lytic
Brothers_LC_S016_vRhyme_bin_22	Brothers_LC_S016_NODE_59967_length_2365_cov_1.533512_2	Brothers_LC_S016_NODE_59967_length_2365_cov_1.533512	NA	NA	NA	NA	NA	NA	NA	NA	NA	NA	NA	NA	NA	NA	NA	NA	55	6	0	Low-quality	Genome-fragment	21.67	0		8	2161	4221.5	6747	33772	r__Duplodnaviria	k__Heunggongvirae	p__Uroviricota	c__Caudoviricetes	o__	f__	lytic
Brothers_LC_S016_vRhyme_bin_22	Brothers_LC_S016_NODE_59967_length_2365_cov_1.533512_3	Brothers_LC_S016_NODE_59967_length_2365_cov_1.533512	NA	NA	NA	NA	NA	NA	NA	NA	NA	NA	NA	VOG09980	REFSEQ hypothetical protein	4.9e-15	54.1	0.13	55	6	0	Low-quality	Genome-fragment	21.67	0		8	2161	4221.5	6747	33772	r__Duplodnaviria	k__Heunggongvirae	p__Uroviricota	c__Caudoviricetes	o__	f__	lytic
Brothers_LC_S016_vRhyme_bin_22	Brothers_LC_S016_NODE_59967_length_2365_cov_1.533512_4	Brothers_LC_S016_NODE_59967_length_2365_cov_1.533512	NA	NA	NA	NA	NA	NA	NA	NA	NA	NA	NA	NA	NA	NA	NA	NA	55	6	0	Low-quality	Genome-fragment	21.67	0		8	2161	4221.5	6747	33772	r__Duplodnaviria	k__Heunggongvirae	p__Uroviricota	c__Caudoviricetes	o__	f__	lytic
Brothers_LC_S016_vRhyme_bin_22	Brothers_LC_S016_NODE_59967_length_2365_cov_1.533512_5	Brothers_LC_S016_NODE_59967_length_2365_cov_1.533512	NA	NA	NA	NA	NA	NA	NA	NA	NA	NA	NA	NA	NA	NA	NA	NA	55	6	0	Low-quality	Genome-fragment	21.67	0		8	2161	4221.5	6747	33772	r__Duplodnaviria	k__Heunggongvirae	p__Uroviricota	c__Caudoviricetes	o__	f__	lytic
Brothers_LC_S016_vRhyme_bin_22	Brothers_LC_S016_NODE_21838_length_3903_cov_1.559322_1	Brothers_LC_S016_NODE_21838_length_3903_cov_1.559322	NA	NA	NA	NA	NA	NA	NA	NA	NA	NA	NA	NA	NA	NA	NA	NA	55	6	0	Low-quality	Genome-fragment	21.67	0		8	2161	4221.5	6747	33772	r__Duplodnaviria	k__Heunggongvirae	p__Uroviricota	c__Caudoviricetes	o__	f__	lytic
Brothers_LC_S016_vRhyme_bin_22	Brothers_LC_S016_NODE_21838_length_3903_cov_1.559322_2	Brothers_LC_S016_NODE_21838_length_3903_cov_1.559322	NA	NA	NA	NA	NA	NA	NA	NA	NA	NA	NA	NA	NA	NA	NA	NA	55	6	0	Low-quality	Genome-fragment	21.67	0		8	2161	4221.5	6747	33772	r__Duplodnaviria	k__Heunggongvirae	p__Uroviricota	c__Caudoviricetes	o__	f__	lytic
Brothers_LC_S016_vRhyme_bin_22	Brothers_LC_S016_NODE_21838_length_3903_cov_1.559322_3	Brothers_LC_S016_NODE_21838_length_3903_cov_1.559322	NA	NA	NA	NA	NA	NA	NA	NA	NA	NA	NA	VOG08399	REFSEQ hypothetical protein	2.3e-17	61.8	0.07	55	6	0	Low-quality	Genome-fragment	21.67	0		8	2161	4221.5	6747	33772	r__Duplodnaviria	k__Heunggongvirae	p__Uroviricota	c__Caudoviricetes	o__	f__	lytic
Brothers_LC_S016_vRhyme_bin_22	Brothers_LC_S016_NODE_21838_length_3903_cov_1.559322_4	Brothers_LC_S016_NODE_21838_length_3903_cov_1.559322	NA	NA	NA	NA	NA	NA	NA	NA	NA	NA	NA	NA	NA	NA	NA	NA	55	6	0	Low-quality	Genome-fragment	21.67	0		8	2161	4221.5	6747	33772	r__Duplodnaviria	k__Heunggongvirae	p__Uroviricota	c__Caudoviricetes	o__	f__	lytic
Brothers_LC_S016_vRhyme_bin_22	Brothers_LC_S016_NODE_21838_length_3903_cov_1.559322_5	Brothers_LC_S016_NODE_21838_length_3903_cov_1.559322	NA	NA	NA	NA	NA	NA	NA	NA	NA	NA	NA	NA	NA	NA	NA	NA	55	6	0	Low-quality	Genome-fragment	21.67	0		8	2161	4221.5	6747	33772	r__Duplodnaviria	k__Heunggongvirae	p__Uroviricota	c__Caudoviricetes	o__	f__	lytic
Brothers_LC_S016_vRhyme_bin_22	Brothers_LC_S016_NODE_21838_length_3903_cov_1.559322_6	Brothers_LC_S016_NODE_21838_length_3903_cov_1.559322	NA	NA	NA	NA	NA	NA	NA	NA	NA	NA	NA	NA	NA	NA	NA	NA	55	6	0	Low-quality	Genome-fragment	21.67	0		8	2161	4221.5	6747	33772	r__Duplodnaviria	k__Heunggongvirae	p__Uroviricota	c__Caudoviricetes	o__	f__	lytic
Brothers_LC_S016_vRhyme_bin_22	Brothers_LC_S016_NODE_21838_length_3903_cov_1.559322_7	Brothers_LC_S016_NODE_21838_length_3903_cov_1.559322	NA	NA	NA	NA	NA	NA	PF00004.29	ATPase family associated with various cellular activities (AAA)	5.1e-11	41.8	2.06	VOG01029	sp|Q58294|RFCL_METJA Replication factor C large subunit	5.7e-26	90.1	9.64	55	6	0	Low-quality	Genome-fragment	21.67	0		8	2161	4221.5	6747	33772	r__Duplodnaviria	k__Heunggongvirae	p__Uroviricota	c__Caudoviricetes	o__	f__	lytic
Brothers_LC_S016_vRhyme_bin_22	Brothers_LC_S016_NODE_21838_length_3903_cov_1.559322_8	Brothers_LC_S016_NODE_21838_length_3903_cov_1.559322	NA	NA	NA	NA	NA	NA	NA	NA	NA	NA	NA	NA	NA	NA	NA	NA	55	6	0	Low-quality	Genome-fragment	21.67	0		8	2161	4221.5	6747	33772	r__Duplodnaviria	k__Heunggongvirae	p__Uroviricota	c__Caudoviricetes	o__	f__	lytic
Brothers_LC_S016_vRhyme_bin_22	Brothers_LC_S016_NODE_11732_length_5248_cov_1.830502_1	Brothers_LC_S016_NODE_11732_length_5248_cov_1.830502	K14440	NA	SMARCAL1, HARP; SWI/SNF-related matrix-associated actin-dependent regulator of chromatin subfamily A-like protein 1 [EC:3.6.4.12]	1.5e-43	149.3	2.79	PF00176.23	SNF2 family N-terminal domain	1.1e-22	78.9	1.61	VOG00523	sp|Q9T1Q7|VP41_BPAPS Putative protein p41	8.2e-82	274.1	10	55	6	0	Low-quality	Genome-fragment	21.67	0		8	2161	4221.5	6747	33772	r__Duplodnaviria	k__Heunggongvirae	p__Uroviricota	c__Caudoviricetes	o__	f__	lytic
Brothers_LC_S016_vRhyme_bin_22	Brothers_LC_S016_NODE_11732_length_5248_cov_1.830502_2	Brothers_LC_S016_NODE_11732_length_5248_cov_1.830502	NA	NA	NA	NA	NA	NA	NA	NA	NA	NA	NA	NA	NA	NA	NA	NA	55	6	0	Low-quality	Genome-fragment	21.67	0		8	2161	4221.5	6747	33772	r__Duplodnaviria	k__Heunggongvirae	p__Uroviricota	c__Caudoviricetes	o__	f__	lytic
Brothers_LC_S016_vRhyme_bin_22	Brothers_LC_S016_NODE_11732_length_5248_cov_1.830502_3	Brothers_LC_S016_NODE_11732_length_5248_cov_1.830502	NA	NA	NA	NA	NA	NA	NA	NA	NA	NA	NA	NA	NA	NA	NA	NA	55	6	0	Low-quality	Genome-fragment	21.67	0		8	2161	4221.5	6747	33772	r__Duplodnaviria	k__Heunggongvirae	p__Uroviricota	c__Caudoviricetes	o__	f__	lytic
Brothers_LC_S016_vRhyme_bin_22	Brothers_LC_S016_NODE_11732_length_5248_cov_1.830502_4	Brothers_LC_S016_NODE_11732_length_5248_cov_1.830502	NA	NA	NA	NA	NA	NA	NA	NA	NA	NA	NA	NA	NA	NA	NA	NA	55	6	0	Low-quality	Genome-fragment	21.67	0		8	2161	4221.5	6747	33772	r__Duplodnaviria	k__Heunggongvirae	p__Uroviricota	c__Caudoviricetes	o__	f__	lytic
Brothers_LC_S016_vRhyme_bin_22	Brothers_LC_S016_NODE_11732_length_5248_cov_1.830502_5	Brothers_LC_S016_NODE_11732_length_5248_cov_1.830502	NA	NA	NA	NA	NA	NA	NA	NA	NA	NA	NA	NA	NA	NA	NA	NA	55	6	0	Low-quality	Genome-fragment	21.67	0		8	2161	4221.5	6747	33772	r__Duplodnaviria	k__Heunggongvirae	p__Uroviricota	c__Caudoviricetes	o__	f__	lytic
Brothers_LC_S016_vRhyme_bin_22	Brothers_LC_S016_NODE_11732_length_5248_cov_1.830502_6	Brothers_LC_S016_NODE_11732_length_5248_cov_1.830502	NA	NA	NA	NA	NA	NA	NA	NA	NA	NA	NA	NA	NA	NA	NA	NA	55	6	0	Low-quality	Genome-fragment	21.67	0		8	2161	4221.5	6747	33772	r__Duplodnaviria	k__Heunggongvirae	p__Uroviricota	c__Caudoviricetes	o__	f__	lytic
Brothers_LC_S016_vRhyme_bin_22	Brothers_LC_S016_NODE_11732_length_5248_cov_1.830502_7	Brothers_LC_S016_NODE_11732_length_5248_cov_1.830502	NA	NA	NA	NA	NA	NA	NA	NA	NA	NA	NA	NA	NA	NA	NA	NA	55	6	0	Low-quality	Genome-fragment	21.67	0		8	2161	4221.5	6747	33772	r__Duplodnaviria	k__Heunggongvirae	p__Uroviricota	c__Caudoviricetes	o__	f__	lytic
Brothers_LC_S016_vRhyme_bin_22	Brothers_LC_S016_NODE_11732_length_5248_cov_1.830502_8	Brothers_LC_S016_NODE_11732_length_5248_cov_1.830502	NA	NA	NA	NA	NA	NA	NA	NA	NA	NA	NA	NA	NA	NA	NA	NA	55	6	0	Low-quality	Genome-fragment	21.67	0		8	2161	4221.5	6747	33772	r__Duplodnaviria	k__Heunggongvirae	p__Uroviricota	c__Caudoviricetes	o__	f__	lytic
Brothers_LC_S016_vRhyme_bin_22	Brothers_LC_S016_NODE_11732_length_5248_cov_1.830502_9	Brothers_LC_S016_NODE_11732_length_5248_cov_1.830502	NA	NA	NA	NA	NA	NA	NA	NA	NA	NA	NA	NA	NA	NA	NA	NA	55	6	0	Low-quality	Genome-fragment	21.67	0		8	2161	4221.5	6747	33772	r__Duplodnaviria	k__Heunggongvirae	p__Uroviricota	c__Caudoviricetes	o__	f__	lytic
Brothers_LC_S016_vRhyme_bin_22	Brothers_LC_S016_NODE_11732_length_5248_cov_1.830502_10	Brothers_LC_S016_NODE_11732_length_5248_cov_1.830502	NA	NA	NA	NA	NA	NA	NA	NA	NA	NA	NA	NA	NA	NA	NA	NA	55	6	0	Low-quality	Genome-fragment	21.67	0		8	2161	4221.5	6747	33772	r__Duplodnaviria	k__Heunggongvirae	p__Uroviricota	c__Caudoviricetes	o__	f__	lytic
Brothers_LC_S016_vRhyme_bin_22	Brothers_LC_S016_NODE_11732_length_5248_cov_1.830502_11	Brothers_LC_S016_NODE_11732_length_5248_cov_1.830502	NA	NA	NA	NA	NA	NA	NA	NA	NA	NA	NA	NA	NA	NA	NA	NA	55	6	0	Low-quality	Genome-fragment	21.67	0		8	2161	4221.5	6747	33772	r__Duplodnaviria	k__Heunggongvirae	p__Uroviricota	c__Caudoviricetes	o__	f__	lytic
Brothers_LC_S016_vRhyme_bin_22	Brothers_LC_S016_NODE_11732_length_5248_cov_1.830502_12	Brothers_LC_S016_NODE_11732_length_5248_cov_1.830502	NA	NA	NA	NA	NA	NA	NA	NA	NA	NA	NA	NA	NA	NA	NA	NA	55	6	0	Low-quality	Genome-fragment	21.67	0		8	2161	4221.5	6747	33772	r__Duplodnaviria	k__Heunggongvirae	p__Uroviricota	c__Caudoviricetes	o__	f__	lytic
Brothers_LC_S016_vRhyme_bin_22	Brothers_LC_S016_NODE_29956_length_3347_cov_1.928261_1	Brothers_LC_S016_NODE_29956_length_3347_cov_1.928261	NA	NA	NA	NA	NA	NA	NA	NA	NA	NA	NA	VOG23555	REFSEQ large terminase subunit	2.1e-24	83.9	1	55	6	0	Low-quality	Genome-fragment	21.67	0		8	2161	4221.5	6747	33772	r__Duplodnaviria	k__Heunggongvirae	p__Uroviricota	c__Caudoviricetes	o__	f__	lytic
Brothers_LC_S016_vRhyme_bin_22	Brothers_LC_S016_NODE_29956_length_3347_cov_1.928261_2	Brothers_LC_S016_NODE_29956_length_3347_cov_1.928261	NA	NA	NA	NA	NA	NA	NA	NA	NA	NA	NA	NA	NA	NA	NA	NA	55	6	0	Low-quality	Genome-fragment	21.67	0		8	2161	4221.5	6747	33772	r__Duplodnaviria	k__Heunggongvirae	p__Uroviricota	c__Caudoviricetes	o__	f__	lytic
Brothers_LC_S016_vRhyme_bin_22	Brothers_LC_S016_NODE_29956_length_3347_cov_1.928261_3	Brothers_LC_S016_NODE_29956_length_3347_cov_1.928261	NA	NA	NA	NA	NA	NA	NA	NA	NA	NA	NA	NA	NA	NA	NA	NA	55	6	0	Low-quality	Genome-fragment	21.67	0		8	2161	4221.5	6747	33772	r__Duplodnaviria	k__Heunggongvirae	p__Uroviricota	c__Caudoviricetes	o__	f__	lytic
Brothers_LC_S016_vRhyme_bin_22	Brothers_LC_S016_NODE_29956_length_3347_cov_1.928261_4	Brothers_LC_S016_NODE_29956_length_3347_cov_1.928261	NA	NA	NA	NA	NA	NA	NA	NA	NA	NA	NA	NA	NA	NA	NA	NA	55	6	0	Low-quality	Genome-fragment	21.67	0		8	2161	4221.5	6747	33772	r__Duplodnaviria	k__Heunggongvirae	p__Uroviricota	c__Caudoviricetes	o__	f__	lytic
Brothers_LC_S016_vRhyme_bin_22	Brothers_LC_S016_NODE_29956_length_3347_cov_1.928261_5	Brothers_LC_S016_NODE_29956_length_3347_cov_1.928261	NA	NA	NA	NA	NA	NA	NA	NA	NA	NA	NA	NA	NA	NA	NA	NA	55	6	0	Low-quality	Genome-fragment	21.67	0		8	2161	4221.5	6747	33772	r__Duplodnaviria	k__Heunggongvirae	p__Uroviricota	c__Caudoviricetes	o__	f__	lytic
Brothers_LC_S016_vRhyme_bin_13	Brothers_LC_S016_NODE_22928_length_3809_cov_1.862575_1	Brothers_LC_S016_NODE_22928_length_3809_cov_1.862575	NA	NA	NA	NA	NA	NA	NA	NA	NA	NA	NA	NA	NA	NA	NA	NA	48	10	1	Low-quality	Genome-fragment	24.49	0		8	2993	5403	9516	43224	r__Duplodnaviria	k__Heunggongvirae	p__Uroviricota	c__Caudoviricetes	o__	f__	lytic
Brothers_LC_S016_vRhyme_bin_13	Brothers_LC_S016_NODE_22928_length_3809_cov_1.862575_2	Brothers_LC_S016_NODE_22928_length_3809_cov_1.862575	NA	NA	NA	NA	NA	NA	NA	NA	NA	NA	NA	VOG00113	REFSEQ hypothetical protein	5.6e-12	43.1	1.01	48	10	1	Low-quality	Genome-fragment	24.49	0		8	2993	5403	9516	43224	r__Duplodnaviria	k__Heunggongvirae	p__Uroviricota	c__Caudoviricetes	o__	f__	lytic
Brothers_LC_S016_vRhyme_bin_13	Brothers_LC_S016_NODE_22928_length_3809_cov_1.862575_3	Brothers_LC_S016_NODE_22928_length_3809_cov_1.862575	NA	NA	NA	NA	NA	NA	NA	NA	NA	NA	NA	NA	NA	NA	NA	NA	48	10	1	Low-quality	Genome-fragment	24.49	0		8	2993	5403	9516	43224	r__Duplodnaviria	k__Heunggongvirae	p__Uroviricota	c__Caudoviricetes	o__	f__	lytic
Brothers_LC_S016_vRhyme_bin_13	Brothers_LC_S016_NODE_22928_length_3809_cov_1.862575_4	Brothers_LC_S016_NODE_22928_length_3809_cov_1.862575	NA	NA	NA	NA	NA	NA	NA	NA	NA	NA	NA	NA	NA	NA	NA	NA	48	10	1	Low-quality	Genome-fragment	24.49	0		8	2993	5403	9516	43224	r__Duplodnaviria	k__Heunggongvirae	p__Uroviricota	c__Caudoviricetes	o__	f__	lytic
Brothers_LC_S016_vRhyme_bin_13	Brothers_LC_S016_NODE_22928_length_3809_cov_1.862575_5	Brothers_LC_S016_NODE_22928_length_3809_cov_1.862575	NA	NA	NA	NA	NA	NA	NA	NA	NA	NA	NA	NA	NA	NA	NA	NA	48	10	1	Low-quality	Genome-fragment	24.49	0		8	2993	5403	9516	43224	r__Duplodnaviria	k__Heunggongvirae	p__Uroviricota	c__Caudoviricetes	o__	f__	lytic
Brothers_LC_S016_vRhyme_bin_13	Brothers_LC_S016_NODE_22928_length_3809_cov_1.862575_6	Brothers_LC_S016_NODE_22928_length_3809_cov_1.862575	NA	NA	NA	NA	NA	NA	NA	NA	NA	NA	NA	NA	NA	NA	NA	NA	48	10	1	Low-quality	Genome-fragment	24.49	0		8	2993	5403	9516	43224	r__Duplodnaviria	k__Heunggongvirae	p__Uroviricota	c__Caudoviricetes	o__	f__	lytic
Brothers_LC_S016_vRhyme_bin_13	Brothers_LC_S016_NODE_28314_length_3439_cov_1.952295_1	Brothers_LC_S016_NODE_28314_length_3439_cov_1.952295	NA	NA	NA	NA	NA	NA	NA	NA	NA	NA	NA	NA	NA	NA	NA	NA	48	10	1	Low-quality	Genome-fragment	24.49	0		8	2993	5403	9516	43224	r__Duplodnaviria	k__Heunggongvirae	p__Uroviricota	c__Caudoviricetes	o__	f__	lytic
Brothers_LC_S016_vRhyme_bin_13	Brothers_LC_S016_NODE_28314_length_3439_cov_1.952295_2	Brothers_LC_S016_NODE_28314_length_3439_cov_1.952295	NA	NA	NA	NA	NA	NA	NA	NA	NA	NA	NA	NA	NA	NA	NA	NA	48	10	1	Low-quality	Genome-fragment	24.49	0		8	2993	5403	9516	43224	r__Duplodnaviria	k__Heunggongvirae	p__Uroviricota	c__Caudoviricetes	o__	f__	lytic
Brothers_LC_S016_vRhyme_bin_13	Brothers_LC_S016_NODE_28314_length_3439_cov_1.952295_3	Brothers_LC_S016_NODE_28314_length_3439_cov_1.952295	NA	NA	NA	NA	NA	NA	NA	NA	NA	NA	NA	NA	NA	NA	NA	NA	48	10	1	Low-quality	Genome-fragment	24.49	0		8	2993	5403	9516	43224	r__Duplodnaviria	k__Heunggongvirae	p__Uroviricota	c__Caudoviricetes	o__	f__	lytic
Brothers_LC_S016_vRhyme_bin_13	Brothers_LC_S016_NODE_28314_length_3439_cov_1.952295_4	Brothers_LC_S016_NODE_28314_length_3439_cov_1.952295	NA	NA	NA	NA	NA	NA	NA	NA	NA	NA	NA	NA	NA	NA	NA	NA	48	10	1	Low-quality	Genome-fragment	24.49	0		8	2993	5403	9516	43224	r__Duplodnaviria	k__Heunggongvirae	p__Uroviricota	c__Caudoviricetes	o__	f__	lytic
Brothers_LC_S016_vRhyme_bin_13	Brothers_LC_S016_NODE_28314_length_3439_cov_1.952295_5	Brothers_LC_S016_NODE_28314_length_3439_cov_1.952295	NA	NA	NA	NA	NA	NA	NA	NA	NA	NA	NA	NA	NA	NA	NA	NA	48	10	1	Low-quality	Genome-fragment	24.49	0		8	2993	5403	9516	43224	r__Duplodnaviria	k__Heunggongvirae	p__Uroviricota	c__Caudoviricetes	o__	f__	lytic
Brothers_LC_S016_vRhyme_bin_13	Brothers_LC_S016_NODE_28314_length_3439_cov_1.952295_6	Brothers_LC_S016_NODE_28314_length_3439_cov_1.952295	NA	NA	NA	NA	NA	NA	NA	NA	NA	NA	NA	VOG11130	REFSEQ hypothetical protein	1.8e-56	189.7	1.56	48	10	1	Low-quality	Genome-fragment	24.49	0		8	2993	5403	9516	43224	r__Duplodnaviria	k__Heunggongvirae	p__Uroviricota	c__Caudoviricetes	o__	f__	lytic
Brothers_LC_S016_vRhyme_bin_13	Brothers_LC_S016_NODE_28314_length_3439_cov_1.952295_7	Brothers_LC_S016_NODE_28314_length_3439_cov_1.952295	NA	NA	NA	NA	NA	NA	NA	NA	NA	NA	NA	NA	NA	NA	NA	NA	48	10	1	Low-quality	Genome-fragment	24.49	0		8	2993	5403	9516	43224	r__Duplodnaviria	k__Heunggongvirae	p__Uroviricota	c__Caudoviricetes	o__	f__	lytic
Brothers_LC_S016_vRhyme_bin_13	Brothers_LC_S016_NODE_28314_length_3439_cov_1.952295_8	Brothers_LC_S016_NODE_28314_length_3439_cov_1.952295	NA	NA	NA	NA	NA	NA	NA	NA	NA	NA	NA	NA	NA	NA	NA	NA	48	10	1	Low-quality	Genome-fragment	24.49	0		8	2993	5403	9516	43224	r__Duplodnaviria	k__Heunggongvirae	p__Uroviricota	c__Caudoviricetes	o__	f__	lytic
Brothers_LC_S016_vRhyme_bin_13	Brothers_LC_S016_NODE_7336_length_6517_cov_2.215493_1	Brothers_LC_S016_NODE_7336_length_6517_cov_2.215493	NA	NA	NA	NA	NA	NA	NA	NA	NA	NA	NA	NA	NA	NA	NA	NA	48	10	1	Low-quality	Genome-fragment	24.49	0		8	2993	5403	9516	43224	r__Duplodnaviria	k__Heunggongvirae	p__Uroviricota	c__Caudoviricetes	o__	f__	lytic
Brothers_LC_S016_vRhyme_bin_13	Brothers_LC_S016_NODE_7336_length_6517_cov_2.215493_2	Brothers_LC_S016_NODE_7336_length_6517_cov_2.215493	NA	NA	NA	NA	NA	NA	NA	NA	NA	NA	NA	NA	NA	NA	NA	NA	48	10	1	Low-quality	Genome-fragment	24.49	0		8	2993	5403	9516	43224	r__Duplodnaviria	k__Heunggongvirae	p__Uroviricota	c__Caudoviricetes	o__	f__	lytic
Brothers_LC_S016_vRhyme_bin_13	Brothers_LC_S016_NODE_7336_length_6517_cov_2.215493_3	Brothers_LC_S016_NODE_7336_length_6517_cov_2.215493	NA	NA	NA	NA	NA	NA	PF05876.12	Phage terminase large subunit (GpA)	3.5e-16	57.5	1.74	VOG09810	sp|P17312|TERL_BPT4 Terminase, large subunit	1.2e-19	69.9	10	48	10	1	Low-quality	Genome-fragment	24.49	0		8	2993	5403	9516	43224	r__Duplodnaviria	k__Heunggongvirae	p__Uroviricota	c__Caudoviricetes	o__	f__	lytic
Brothers_LC_S016_vRhyme_bin_13	Brothers_LC_S016_NODE_7336_length_6517_cov_2.215493_4	Brothers_LC_S016_NODE_7336_length_6517_cov_2.215493	NA	NA	NA	NA	NA	NA	NA	NA	NA	NA	NA	NA	NA	NA	NA	NA	48	10	1	Low-quality	Genome-fragment	24.49	0		8	2993	5403	9516	43224	r__Duplodnaviria	k__Heunggongvirae	p__Uroviricota	c__Caudoviricetes	o__	f__	lytic
Brothers_LC_S016_vRhyme_bin_13	Brothers_LC_S016_NODE_7336_length_6517_cov_2.215493_5	Brothers_LC_S016_NODE_7336_length_6517_cov_2.215493	NA	NA	NA	NA	NA	NA	NA	NA	NA	NA	NA	NA	NA	NA	NA	NA	48	10	1	Low-quality	Genome-fragment	24.49	0		8	2993	5403	9516	43224	r__Duplodnaviria	k__Heunggongvirae	p__Uroviricota	c__Caudoviricetes	o__	f__	lytic
Brothers_LC_S016_vRhyme_bin_13	Brothers_LC_S016_NODE_7336_length_6517_cov_2.215493_6	Brothers_LC_S016_NODE_7336_length_6517_cov_2.215493	NA	NA	NA	NA	NA	NA	NA	NA	NA	NA	NA	NA	NA	NA	NA	NA	48	10	1	Low-quality	Genome-fragment	24.49	0		8	2993	5403	9516	43224	r__Duplodnaviria	k__Heunggongvirae	p__Uroviricota	c__Caudoviricetes	o__	f__	lytic
Brothers_LC_S016_vRhyme_bin_13	Brothers_LC_S016_NODE_7336_length_6517_cov_2.215493_7	Brothers_LC_S016_NODE_7336_length_6517_cov_2.215493	NA	NA	NA	NA	NA	NA	NA	NA	NA	NA	NA	NA	NA	NA	NA	NA	48	10	1	Low-quality	Genome-fragment	24.49	0		8	2993	5403	9516	43224	r__Duplodnaviria	k__Heunggongvirae	p__Uroviricota	c__Caudoviricetes	o__	f__	lytic
Brothers_LC_S016_vRhyme_bin_13	Brothers_LC_S016_NODE_3653_length_9011_cov_2.252251_1	Brothers_LC_S016_NODE_3653_length_9011_cov_2.252251	NA	NA	NA	NA	NA	NA	PF05593.14	RHS Repeat	4.8e-15	54.3	0.02	NA	NA	NA	NA	NA	48	10	1	Low-quality	Genome-fragment	24.49	0		8	2993	5403	9516	43224	r__Duplodnaviria	k__Heunggongvirae	p__Uroviricota	c__Caudoviricetes	o__	f__	lytic
Brothers_LC_S016_vRhyme_bin_13	Brothers_LC_S016_NODE_3653_length_9011_cov_2.252251_2	Brothers_LC_S016_NODE_3653_length_9011_cov_2.252251	NA	NA	NA	NA	NA	NA	NA	NA	NA	NA	NA	NA	NA	NA	NA	NA	48	10	1	Low-quality	Genome-fragment	24.49	0		8	2993	5403	9516	43224	r__Duplodnaviria	k__Heunggongvirae	p__Uroviricota	c__Caudoviricetes	o__	f__	lytic
Brothers_LC_S016_vRhyme_bin_13	Brothers_LC_S016_NODE_3653_length_9011_cov_2.252251_3	Brothers_LC_S016_NODE_3653_length_9011_cov_2.252251	NA	NA	NA	NA	NA	NA	NA	NA	NA	NA	NA	NA	NA	NA	NA	NA	48	10	1	Low-quality	Genome-fragment	24.49	0		8	2993	5403	9516	43224	r__Duplodnaviria	k__Heunggongvirae	p__Uroviricota	c__Caudoviricetes	o__	f__	lytic
Brothers_LC_S016_vRhyme_bin_13	Brothers_LC_S016_NODE_3653_length_9011_cov_2.252251_4	Brothers_LC_S016_NODE_3653_length_9011_cov_2.252251	NA	NA	NA	NA	NA	NA	NA	NA	NA	NA	NA	NA	NA	NA	NA	NA	48	10	1	Low-quality	Genome-fragment	24.49	0		8	2993	5403	9516	43224	r__Duplodnaviria	k__Heunggongvirae	p__Uroviricota	c__Caudoviricetes	o__	f__	lytic
Brothers_LC_S016_vRhyme_bin_13	Brothers_LC_S016_NODE_3653_length_9011_cov_2.252251_5	Brothers_LC_S016_NODE_3653_length_9011_cov_2.252251	NA	NA	NA	NA	NA	NA	NA	NA	NA	NA	NA	NA	NA	NA	NA	NA	48	10	1	Low-quality	Genome-fragment	24.49	0		8	2993	5403	9516	43224	r__Duplodnaviria	k__Heunggongvirae	p__Uroviricota	c__Caudoviricetes	o__	f__	lytic
Brothers_LC_S016_vRhyme_bin_13	Brothers_LC_S016_NODE_3653_length_9011_cov_2.252251_6	Brothers_LC_S016_NODE_3653_length_9011_cov_2.252251	NA	NA	NA	NA	NA	NA	NA	NA	NA	NA	NA	VOG10174	REFSEQ putative structural protein	5.5e-58	195.3	1	48	10	1	Low-quality	Genome-fragment	24.49	0		8	2993	5403	9516	43224	r__Duplodnaviria	k__Heunggongvirae	p__Uroviricota	c__Caudoviricetes	o__	f__	lytic
Brothers_LC_S016_vRhyme_bin_13	Brothers_LC_S016_NODE_3653_length_9011_cov_2.252251_7	Brothers_LC_S016_NODE_3653_length_9011_cov_2.252251	NA	NA	NA	NA	NA	NA	NA	NA	NA	NA	NA	NA	NA	NA	NA	NA	48	10	1	Low-quality	Genome-fragment	24.49	0		8	2993	5403	9516	43224	r__Duplodnaviria	k__Heunggongvirae	p__Uroviricota	c__Caudoviricetes	o__	f__	lytic
Brothers_LC_S016_vRhyme_bin_13	Brothers_LC_S016_NODE_3653_length_9011_cov_2.252251_8	Brothers_LC_S016_NODE_3653_length_9011_cov_2.252251	NA	NA	NA	NA	NA	NA	NA	NA	NA	NA	NA	NA	NA	NA	NA	NA	48	10	1	Low-quality	Genome-fragment	24.49	0		8	2993	5403	9516	43224	r__Duplodnaviria	k__Heunggongvirae	p__Uroviricota	c__Caudoviricetes	o__	f__	lytic
Brothers_LC_S016_vRhyme_bin_13	Brothers_LC_S016_NODE_14220_length_4786_cov_1.984117_1	Brothers_LC_S016_NODE_14220_length_4786_cov_1.984117	NA	NA	NA	NA	NA	NA	NA	NA	NA	NA	NA	NA	NA	NA	NA	NA	48	10	1	Low-quality	Genome-fragment	24.49	0		8	2993	5403	9516	43224	r__Duplodnaviria	k__Heunggongvirae	p__Uroviricota	c__Caudoviricetes	o__	f__	lytic
Brothers_LC_S016_vRhyme_bin_13	Brothers_LC_S016_NODE_14220_length_4786_cov_1.984117_2	Brothers_LC_S016_NODE_14220_length_4786_cov_1.984117	NA	NA	NA	NA	NA	NA	NA	NA	NA	NA	NA	NA	NA	NA	NA	NA	48	10	1	Low-quality	Genome-fragment	24.49	0		8	2993	5403	9516	43224	r__Duplodnaviria	k__Heunggongvirae	p__Uroviricota	c__Caudoviricetes	o__	f__	lytic
Brothers_LC_S016_vRhyme_bin_13	Brothers_LC_S016_NODE_14220_length_4786_cov_1.984117_3	Brothers_LC_S016_NODE_14220_length_4786_cov_1.984117	NA	NA	NA	NA	NA	NA	NA	NA	NA	NA	NA	NA	NA	NA	NA	NA	48	10	1	Low-quality	Genome-fragment	24.49	0		8	2993	5403	9516	43224	r__Duplodnaviria	k__Heunggongvirae	p__Uroviricota	c__Caudoviricetes	o__	f__	lytic
Brothers_LC_S016_vRhyme_bin_13	Brothers_LC_S016_NODE_14220_length_4786_cov_1.984117_4	Brothers_LC_S016_NODE_14220_length_4786_cov_1.984117	K03469	NA	rnhA, RNASEH1; ribonuclease HI [EC:3.1.26.4]	1.4e-20	74.2	1.04	PF00075.24	RNase H	4.8e-17	61.2	1.13	VOG02788	REFSEQ putative ribonuclease H	3.2e-54	183.1	1	48	10	1	Low-quality	Genome-fragment	24.49	0		8	2993	5403	9516	43224	r__Duplodnaviria	k__Heunggongvirae	p__Uroviricota	c__Caudoviricetes	o__	f__	lytic
Brothers_LC_S016_vRhyme_bin_13	Brothers_LC_S016_NODE_14220_length_4786_cov_1.984117_5	Brothers_LC_S016_NODE_14220_length_4786_cov_1.984117	NA	NA	NA	NA	NA	NA	NA	NA	NA	NA	NA	VOG10187	REFSEQ hypothetical protein	2.2e-39	133.5	1	48	10	1	Low-quality	Genome-fragment	24.49	0		8	2993	5403	9516	43224	r__Duplodnaviria	k__Heunggongvirae	p__Uroviricota	c__Caudoviricetes	o__	f__	lytic
Brothers_LC_S016_vRhyme_bin_13	Brothers_LC_S016_NODE_33789_length_3153_cov_1.829478_1	Brothers_LC_S016_NODE_33789_length_3153_cov_1.829478	NA	NA	NA	NA	NA	NA	NA	NA	NA	NA	NA	VOG11953	REFSEQ hypothetical protein	1e-14	52.7	0.21	48	10	1	Low-quality	Genome-fragment	24.49	0		8	2993	5403	9516	43224	r__Duplodnaviria	k__Heunggongvirae	p__Uroviricota	c__Caudoviricetes	o__	f__	lytic
Brothers_LC_S016_vRhyme_bin_13	Brothers_LC_S016_NODE_33789_length_3153_cov_1.829478_2	Brothers_LC_S016_NODE_33789_length_3153_cov_1.829478	NA	NA	NA	NA	NA	NA	NA	NA	NA	NA	NA	NA	NA	NA	NA	NA	48	10	1	Low-quality	Genome-fragment	24.49	0		8	2993	5403	9516	43224	r__Duplodnaviria	k__Heunggongvirae	p__Uroviricota	c__Caudoviricetes	o__	f__	lytic
Brothers_LC_S016_vRhyme_bin_13	Brothers_LC_S016_NODE_33789_length_3153_cov_1.829478_3	Brothers_LC_S016_NODE_33789_length_3153_cov_1.829478	NA	NA	NA	NA	NA	NA	NA	NA	NA	NA	NA	NA	NA	NA	NA	NA	48	10	1	Low-quality	Genome-fragment	24.49	0		8	2993	5403	9516	43224	r__Duplodnaviria	k__Heunggongvirae	p__Uroviricota	c__Caudoviricetes	o__	f__	lytic
Brothers_LC_S016_vRhyme_bin_13	Brothers_LC_S016_NODE_33789_length_3153_cov_1.829478_4	Brothers_LC_S016_NODE_33789_length_3153_cov_1.829478	NA	NA	NA	NA	NA	NA	NA	NA	NA	NA	NA	NA	NA	NA	NA	NA	48	10	1	Low-quality	Genome-fragment	24.49	0		8	2993	5403	9516	43224	r__Duplodnaviria	k__Heunggongvirae	p__Uroviricota	c__Caudoviricetes	o__	f__	lytic
Brothers_LC_S016_vRhyme_bin_13	Brothers_LC_S016_NODE_33789_length_3153_cov_1.829478_5	Brothers_LC_S016_NODE_33789_length_3153_cov_1.829478	NA	NA	NA	NA	NA	NA	NA	NA	NA	NA	NA	NA	NA	NA	NA	NA	48	10	1	Low-quality	Genome-fragment	24.49	0		8	2993	5403	9516	43224	r__Duplodnaviria	k__Heunggongvirae	p__Uroviricota	c__Caudoviricetes	o__	f__	lytic
Brothers_LC_S016_vRhyme_bin_13	Brothers_LC_S016_NODE_37561_length_2993_cov_1.774948_1	Brothers_LC_S016_NODE_37561_length_2993_cov_1.774948	K03462	AMG	NAMPT; nicotinamide phosphoribosyltransferase [EC:2.4.2.12]	7.6e-22	77.7	1.6	NA	NA	NA	NA	NA	VOG00773	sp|Q52I78|NAMPT_PIG Nicotinamide phosphoribosyltransferase	8.9e-34	115.5	7.4	48	10	1	Low-quality	Genome-fragment	24.49	0		8	2993	5403	9516	43224	r__Duplodnaviria	k__Heunggongvirae	p__Uroviricota	c__Caudoviricetes	o__	f__	lytic
Brothers_LC_S016_vRhyme_bin_13	Brothers_LC_S016_NODE_37561_length_2993_cov_1.774948_2	Brothers_LC_S016_NODE_37561_length_2993_cov_1.774948	NA	NA	NA	NA	NA	NA	NA	NA	NA	NA	NA	VOG00358	sp|P32283|MOBE_BPT4 Probable mobile endonuclease E	6.4e-28	97	4.87	48	10	1	Low-quality	Genome-fragment	24.49	0		8	2993	5403	9516	43224	r__Duplodnaviria	k__Heunggongvirae	p__Uroviricota	c__Caudoviricetes	o__	f__	lytic
Brothers_LC_S016_vRhyme_bin_13	Brothers_LC_S016_NODE_37561_length_2993_cov_1.774948_3	Brothers_LC_S016_NODE_37561_length_2993_cov_1.774948	K03462	AMG	NAMPT; nicotinamide phosphoribosyltransferase [EC:2.4.2.12]	1.8e-78	264.5	1.6	PF18127.1	Domain of unknown function (DUF5598)	2.6e-16	58.5	0.03	VOG00773	sp|Q52I78|NAMPT_PIG Nicotinamide phosphoribosyltransferase	2.9e-93	311.7	7.4	48	10	1	Low-quality	Genome-fragment	24.49	0		8	2993	5403	9516	43224	r__Duplodnaviria	k__Heunggongvirae	p__Uroviricota	c__Caudoviricetes	o__	f__	lytic
Brothers_LC_S016_vRhyme_bin_13	Brothers_LC_S016_NODE_37561_length_2993_cov_1.774948_4	Brothers_LC_S016_NODE_37561_length_2993_cov_1.774948	NA	NA	NA	NA	NA	NA	NA	NA	NA	NA	NA	NA	NA	NA	NA	NA	48	10	1	Low-quality	Genome-fragment	24.49	0		8	2993	5403	9516	43224	r__Duplodnaviria	k__Heunggongvirae	p__Uroviricota	c__Caudoviricetes	o__	f__	lytic
Brothers_LC_S016_vRhyme_bin_13	Brothers_LC_S016_NODE_37561_length_2993_cov_1.774948_5	Brothers_LC_S016_NODE_37561_length_2993_cov_1.774948	K00948	NA	PRPS, prsA; ribose-phosphate pyrophosphokinase [EC:2.7.6.1]	2.6e-32	112.1	1.19	NA	NA	NA	NA	NA	VOG09871	sp|O67556|KPRS_AQUAE Ribose-phosphate pyrophosphokinase	2.6e-63	212.3	5.33	48	10	1	Low-quality	Genome-fragment	24.49	0		8	2993	5403	9516	43224	r__Duplodnaviria	k__Heunggongvirae	p__Uroviricota	c__Caudoviricetes	o__	f__	lytic
Brothers_LC_S016_vRhyme_bin_13	Brothers_LC_S016_NODE_3253_length_9516_cov_2.187453_1	Brothers_LC_S016_NODE_3253_length_9516_cov_2.187453	NA	NA	NA	NA	NA	NA	NA	NA	NA	NA	NA	NA	NA	NA	NA	NA	48	10	1	Low-quality	Genome-fragment	24.49	0		8	2993	5403	9516	43224	r__Duplodnaviria	k__Heunggongvirae	p__Uroviricota	c__Caudoviricetes	o__	f__	lytic
Brothers_LC_S016_vRhyme_bin_13	Brothers_LC_S016_NODE_3253_length_9516_cov_2.187453_2	Brothers_LC_S016_NODE_3253_length_9516_cov_2.187453	NA	NA	NA	NA	NA	NA	NA	NA	NA	NA	NA	NA	NA	NA	NA	NA	48	10	1	Low-quality	Genome-fragment	24.49	0		8	2993	5403	9516	43224	r__Duplodnaviria	k__Heunggongvirae	p__Uroviricota	c__Caudoviricetes	o__	f__	lytic
Brothers_LC_S016_vRhyme_bin_13	Brothers_LC_S016_NODE_3253_length_9516_cov_2.187453_3	Brothers_LC_S016_NODE_3253_length_9516_cov_2.187453	NA	NA	NA	NA	NA	NA	PF08797.11	HIRAN domain	7.9e-11	40.3	0.05	NA	NA	NA	NA	NA	48	10	1	Low-quality	Genome-fragment	24.49	0		8	2993	5403	9516	43224	r__Duplodnaviria	k__Heunggongvirae	p__Uroviricota	c__Caudoviricetes	o__	f__	lytic
Brothers_LC_S016_vRhyme_bin_13	Brothers_LC_S016_NODE_3253_length_9516_cov_2.187453_4	Brothers_LC_S016_NODE_3253_length_9516_cov_2.187453	NA	NA	NA	NA	NA	NA	NA	NA	NA	NA	NA	NA	NA	NA	NA	NA	48	10	1	Low-quality	Genome-fragment	24.49	0		8	2993	5403	9516	43224	r__Duplodnaviria	k__Heunggongvirae	p__Uroviricota	c__Caudoviricetes	o__	f__	lytic
Brothers_LC_S016_vRhyme_bin_13	Brothers_LC_S016_NODE_3253_length_9516_cov_2.187453_5	Brothers_LC_S016_NODE_3253_length_9516_cov_2.187453	NA	NA	NA	NA	NA	NA	NA	NA	NA	NA	NA	NA	NA	NA	NA	NA	48	10	1	Low-quality	Genome-fragment	24.49	0		8	2993	5403	9516	43224	r__Duplodnaviria	k__Heunggongvirae	p__Uroviricota	c__Caudoviricetes	o__	f__	lytic
Brothers_LC_S016_vRhyme_bin_13	Brothers_LC_S016_NODE_3253_length_9516_cov_2.187453_6	Brothers_LC_S016_NODE_3253_length_9516_cov_2.187453	NA	NA	NA	NA	NA	NA	NA	NA	NA	NA	NA	NA	NA	NA	NA	NA	48	10	1	Low-quality	Genome-fragment	24.49	0		8	2993	5403	9516	43224	r__Duplodnaviria	k__Heunggongvirae	p__Uroviricota	c__Caudoviricetes	o__	f__	lytic
Brothers_LC_S016_vRhyme_bin_13	Brothers_LC_S016_NODE_3253_length_9516_cov_2.187453_7	Brothers_LC_S016_NODE_3253_length_9516_cov_2.187453	NA	NA	NA	NA	NA	NA	NA	NA	NA	NA	NA	NA	NA	NA	NA	NA	48	10	1	Low-quality	Genome-fragment	24.49	0		8	2993	5403	9516	43224	r__Duplodnaviria	k__Heunggongvirae	p__Uroviricota	c__Caudoviricetes	o__	f__	lytic
Brothers_LC_S016_vRhyme_bin_13	Brothers_LC_S016_NODE_3253_length_9516_cov_2.187453_8	Brothers_LC_S016_NODE_3253_length_9516_cov_2.187453	NA	NA	NA	NA	NA	NA	NA	NA	NA	NA	NA	NA	NA	NA	NA	NA	48	10	1	Low-quality	Genome-fragment	24.49	0		8	2993	5403	9516	43224	r__Duplodnaviria	k__Heunggongvirae	p__Uroviricota	c__Caudoviricetes	o__	f__	lytic
Brothers_LC_S016_vRhyme_bin_13	Brothers_LC_S016_NODE_3253_length_9516_cov_2.187453_9	Brothers_LC_S016_NODE_3253_length_9516_cov_2.187453	K03469	NA	rnhA, RNASEH1; ribonuclease HI [EC:3.1.26.4]	5.1e-13	49.4	1.04	NA	NA	NA	NA	NA	VOG00152	sp|B8HPS9|RNH_CYAP4 Ribonuclease H	4.4e-18	64.1	5.22	48	10	1	Low-quality	Genome-fragment	24.49	0		8	2993	5403	9516	43224	r__Duplodnaviria	k__Heunggongvirae	p__Uroviricota	c__Caudoviricetes	o__	f__	lytic
Brothers_LC_S016_vRhyme_bin_13	Brothers_LC_S016_NODE_3253_length_9516_cov_2.187453_10	Brothers_LC_S016_NODE_3253_length_9516_cov_2.187453	NA	NA	NA	NA	NA	NA	NA	NA	NA	NA	NA	NA	NA	NA	NA	NA	48	10	1	Low-quality	Genome-fragment	24.49	0		8	2993	5403	9516	43224	r__Duplodnaviria	k__Heunggongvirae	p__Uroviricota	c__Caudoviricetes	o__	f__	lytic
Brothers_LC_S016_vRhyme_bin_13	Brothers_LC_S016_NODE_3253_length_9516_cov_2.187453_11	Brothers_LC_S016_NODE_3253_length_9516_cov_2.187453	NA	NA	NA	NA	NA	NA	NA	NA	NA	NA	NA	NA	NA	NA	NA	NA	48	10	1	Low-quality	Genome-fragment	24.49	0		8	2993	5403	9516	43224	r__Duplodnaviria	k__Heunggongvirae	p__Uroviricota	c__Caudoviricetes	o__	f__	lytic
Brothers_LC_S016_vRhyme_bin_104	Brothers_LC_S016_NODE_76808_length_2077_cov_0.807179_1	Brothers_LC_S016_NODE_76808_length_2077_cov_0.807179	NA	NA	NA	NA	NA	NA	NA	NA	NA	NA	NA	NA	NA	NA	NA	NA	6	2	0	Low-quality	Genome-fragment	2.84	0		2	2077	2435	2793	4870	r__Duplodnaviria	k__Heunggongvirae	p__Uroviricota	c__Caudoviricetes	o__	f__	lytic
Brothers_LC_S016_vRhyme_bin_104	Brothers_LC_S016_NODE_76808_length_2077_cov_0.807179_2	Brothers_LC_S016_NODE_76808_length_2077_cov_0.807179	NA	NA	NA	NA	NA	NA	PF16805.5	Phage late-transcription coactivator	1.1e-14	53	1.15	VOG09828	sp|P13338|VG33_BPT4 RNA polymerase-associated protein Gp33	2.8e-15	54.5	8.99	6	2	0	Low-quality	Genome-fragment	2.84	0		2	2077	2435	2793	4870	r__Duplodnaviria	k__Heunggongvirae	p__Uroviricota	c__Caudoviricetes	o__	f__	lytic
Brothers_LC_S016_vRhyme_bin_104	Brothers_LC_S016_NODE_76808_length_2077_cov_0.807179_3	Brothers_LC_S016_NODE_76808_length_2077_cov_0.807179	NA	NA	NA	NA	NA	NA	NA	NA	NA	NA	NA	VOG03369	sp|P13342|VG59_BPT4 Protein Gp59	7.7e-26	89.5	8.57	6	2	0	Low-quality	Genome-fragment	2.84	0		2	2077	2435	2793	4870	r__Duplodnaviria	k__Heunggongvirae	p__Uroviricota	c__Caudoviricetes	o__	f__	lytic
Brothers_LC_S016_vRhyme_bin_104	Brothers_LC_S016_NODE_76808_length_2077_cov_0.807179_4	Brothers_LC_S016_NODE_76808_length_2077_cov_0.807179	NA	NA	NA	NA	NA	NA	PF08804.10	gp32 DNA binding protein like	2.5e-28	98.3	1.57	VOG02465	sp|P09035|VHED_BPT2 Single-stranded DNA-binding protein (Fragment)	1e-54	185	10	6	2	0	Low-quality	Genome-fragment	2.84	0		2	2077	2435	2793	4870	r__Duplodnaviria	k__Heunggongvirae	p__Uroviricota	c__Caudoviricetes	o__	f__	lytic
Brothers_LC_S016_vRhyme_bin_104	Brothers_LC_S016_NODE_43200_length_2793_cov_0.643661_1	Brothers_LC_S016_NODE_43200_length_2793_cov_0.643661	NA	NA	NA	NA	NA	NA	NA	NA	NA	NA	NA	VOG01626	REFSEQ hypothetical protein	2.4e-62	209.5	0.9	6	2	0	Low-quality	Genome-fragment	2.84	0		2	2077	2435	2793	4870	r__Duplodnaviria	k__Heunggongvirae	p__Uroviricota	c__Caudoviricetes	o__	f__	lytic
Brothers_LC_S016_vRhyme_bin_104	Brothers_LC_S016_NODE_43200_length_2793_cov_0.643661_2	Brothers_LC_S016_NODE_43200_length_2793_cov_0.643661	NA	NA	NA	NA	NA	NA	PF12705.7	PD-(D/E)XK nuclease superfamily	1.8e-14	52.9	2.62	VOG00216	sp|O64262|VG69_BPMD2 Gene 69 protein	1.9e-17	62.6	10	6	2	0	Low-quality	Genome-fragment	2.84	0		2	2077	2435	2793	4870	r__Duplodnaviria	k__Heunggongvirae	p__Uroviricota	c__Caudoviricetes	o__	f__	lytic
Brothers_LC_S016_vRhyme_bin_104	Brothers_LC_S016_NODE_43200_length_2793_cov_0.643661_3	Brothers_LC_S016_NODE_43200_length_2793_cov_0.643661	NA	NA	NA	NA	NA	NA	NA	NA	NA	NA	NA	VOG01594	sp|Q8GWA2|MOC1_ARATH Holliday junction resolvase MOC1, chloroplastic	1e-11	43.3	0.65	6	2	0	Low-quality	Genome-fragment	2.84	0		2	2077	2435	2793	4870	r__Duplodnaviria	k__Heunggongvirae	p__Uroviricota	c__Caudoviricetes	o__	f__	lytic
Brothers_LC_S016_vRhyme_bin_104	Brothers_LC_S016_NODE_43200_length_2793_cov_0.643661_4	Brothers_LC_S016_NODE_43200_length_2793_cov_0.643661	NA	NA	NA	NA	NA	NA	NA	NA	NA	NA	NA	NA	NA	NA	NA	NA	6	2	0	Low-quality	Genome-fragment	2.84	0		2	2077	2435	2793	4870	r__Duplodnaviria	k__Heunggongvirae	p__Uroviricota	c__Caudoviricetes	o__	f__	lytic
Brothers_LC_S016_vRhyme_bin_93	Brothers_LC_S016_NODE_25641_length_3606_cov_7.453579_1	Brothers_LC_S016_NODE_25641_length_3606_cov_7.453579	NA	NA	NA	NA	NA	NA	NA	NA	NA	NA	NA	NA	NA	NA	NA	NA	52	8	1	Low-quality	Genome-fragment	38.22	0		6	3606	7698.7	12336	46192	r__Duplodnaviria	k__Heunggongvirae	p__Uroviricota	c__Caudoviricetes	o__	f__	lysogenic
Brothers_LC_S016_vRhyme_bin_93	Brothers_LC_S016_NODE_25641_length_3606_cov_7.453579_2	Brothers_LC_S016_NODE_25641_length_3606_cov_7.453579	NA	NA	NA	NA	NA	NA	NA	NA	NA	NA	NA	NA	NA	NA	NA	NA	52	8	1	Low-quality	Genome-fragment	38.22	0		6	3606	7698.7	12336	46192	r__Duplodnaviria	k__Heunggongvirae	p__Uroviricota	c__Caudoviricetes	o__	f__	lysogenic
Brothers_LC_S016_vRhyme_bin_93	Brothers_LC_S016_NODE_25641_length_3606_cov_7.453579_3	Brothers_LC_S016_NODE_25641_length_3606_cov_7.453579	NA	NA	NA	NA	NA	NA	NA	NA	NA	NA	NA	NA	NA	NA	NA	NA	52	8	1	Low-quality	Genome-fragment	38.22	0		6	3606	7698.7	12336	46192	r__Duplodnaviria	k__Heunggongvirae	p__Uroviricota	c__Caudoviricetes	o__	f__	lysogenic
Brothers_LC_S016_vRhyme_bin_93	Brothers_LC_S016_NODE_25641_length_3606_cov_7.453579_4	Brothers_LC_S016_NODE_25641_length_3606_cov_7.453579	NA	NA	NA	NA	NA	NA	NA	NA	NA	NA	NA	NA	NA	NA	NA	NA	52	8	1	Low-quality	Genome-fragment	38.22	0		6	3606	7698.7	12336	46192	r__Duplodnaviria	k__Heunggongvirae	p__Uroviricota	c__Caudoviricetes	o__	f__	lysogenic
Brothers_LC_S016_vRhyme_bin_93	Brothers_LC_S016_NODE_25641_length_3606_cov_7.453579_5	Brothers_LC_S016_NODE_25641_length_3606_cov_7.453579	K07496	NA	K07496; putative transposase	1.7e-28	99.9	1.37	PF07282.11	Putative transposase DNA-binding domain	1.6e-22	77.9	0.78	VOG00022	sp|P54992|YSNA_STRPR Putative transposase in snaA-snaB intergenic region	6.8e-27	93.4	3.83	52	8	1	Low-quality	Genome-fragment	38.22	0		6	3606	7698.7	12336	46192	r__Duplodnaviria	k__Heunggongvirae	p__Uroviricota	c__Caudoviricetes	o__	f__	lysogenic
Brothers_LC_S016_vRhyme_bin_93	Brothers_LC_S016_NODE_25641_length_3606_cov_7.453579_6	Brothers_LC_S016_NODE_25641_length_3606_cov_7.453579	NA	NA	NA	NA	NA	NA	NA	NA	NA	NA	NA	NA	NA	NA	NA	NA	52	8	1	Low-quality	Genome-fragment	38.22	0		6	3606	7698.7	12336	46192	r__Duplodnaviria	k__Heunggongvirae	p__Uroviricota	c__Caudoviricetes	o__	f__	lysogenic
Brothers_LC_S016_vRhyme_bin_93	Brothers_LC_S016_NODE_1832_length_12336_cov_8.409862_1	Brothers_LC_S016_NODE_1832_length_12336_cov_8.409862	NA	NA	NA	NA	NA	NA	NA	NA	NA	NA	NA	NA	NA	NA	NA	NA	52	8	1	Low-quality	Genome-fragment	38.22	0		6	3606	7698.7	12336	46192	r__Duplodnaviria	k__Heunggongvirae	p__Uroviricota	c__Caudoviricetes	o__	f__	lysogenic
Brothers_LC_S016_vRhyme_bin_93	Brothers_LC_S016_NODE_1832_length_12336_cov_8.409862_2	Brothers_LC_S016_NODE_1832_length_12336_cov_8.409862	K07316	NA	mod; adenine-specific DNA-methyltransferase [EC:2.1.1.72]	7.6e-79	266.3	0.17	PF01555.18	DNA methylase	2.9e-53	179.6	5.1	VOG00102	sp|P29538|MTH1_HAEPA Modification methylase HpaI	1.7e-36	124.3	10	52	8	1	Low-quality	Genome-fragment	38.22	0		6	3606	7698.7	12336	46192	r__Duplodnaviria	k__Heunggongvirae	p__Uroviricota	c__Caudoviricetes	o__	f__	lysogenic
Brothers_LC_S016_vRhyme_bin_93	Brothers_LC_S016_NODE_1832_length_12336_cov_8.409862_3	Brothers_LC_S016_NODE_1832_length_12336_cov_8.409862	NA	NA	NA	NA	NA	NA	NA	NA	NA	NA	NA	NA	NA	NA	NA	NA	52	8	1	Low-quality	Genome-fragment	38.22	0		6	3606	7698.7	12336	46192	r__Duplodnaviria	k__Heunggongvirae	p__Uroviricota	c__Caudoviricetes	o__	f__	lysogenic
Brothers_LC_S016_vRhyme_bin_93	Brothers_LC_S016_NODE_1832_length_12336_cov_8.409862_4	Brothers_LC_S016_NODE_1832_length_12336_cov_8.409862	NA	NA	NA	NA	NA	NA	NA	NA	NA	NA	NA	NA	NA	NA	NA	NA	52	8	1	Low-quality	Genome-fragment	38.22	0		6	3606	7698.7	12336	46192	r__Duplodnaviria	k__Heunggongvirae	p__Uroviricota	c__Caudoviricetes	o__	f__	lysogenic
Brothers_LC_S016_vRhyme_bin_93	Brothers_LC_S016_NODE_1832_length_12336_cov_8.409862_5	Brothers_LC_S016_NODE_1832_length_12336_cov_8.409862	K01939	AMG	purA, ADSS; adenylosuccinate synthase [EC:6.3.4.4]	2.7e-21	75.8	0.24	PF00709.21	Adenylosuccinate synthetase	3.5e-19	67.6	0.24	VOG03315	sp|A5UN95|PURA_METS3 Adenylosuccinate synthetase	3.4e-24	83.9	1.06	52	8	1	Low-quality	Genome-fragment	38.22	0		6	3606	7698.7	12336	46192	r__Duplodnaviria	k__Heunggongvirae	p__Uroviricota	c__Caudoviricetes	o__	f__	lysogenic
Brothers_LC_S016_vRhyme_bin_93	Brothers_LC_S016_NODE_1832_length_12336_cov_8.409862_6	Brothers_LC_S016_NODE_1832_length_12336_cov_8.409862	K01939	AMG	purA, ADSS; adenylosuccinate synthase [EC:6.3.4.4]	6.4e-12	44.9	0.24	NA	NA	NA	NA	NA	VOG03315	sp|A5UN95|PURA_METS3 Adenylosuccinate synthetase	3.9e-13	47.4	1.06	52	8	1	Low-quality	Genome-fragment	38.22	0		6	3606	7698.7	12336	46192	r__Duplodnaviria	k__Heunggongvirae	p__Uroviricota	c__Caudoviricetes	o__	f__	lysogenic
Brothers_LC_S016_vRhyme_bin_93	Brothers_LC_S016_NODE_1832_length_12336_cov_8.409862_7	Brothers_LC_S016_NODE_1832_length_12336_cov_8.409862	K21527	NA	mom; adenine modification enzyme [EC:2.3.1.-]	7.6e-11	42.1	0.32	NA	NA	NA	NA	NA	VOG02633	sp|P06018|MOM_BPMU Adenine modification enzyme mom	5.2e-36	122.6	1.4	52	8	1	Low-quality	Genome-fragment	38.22	0		6	3606	7698.7	12336	46192	r__Duplodnaviria	k__Heunggongvirae	p__Uroviricota	c__Caudoviricetes	o__	f__	lysogenic
Brothers_LC_S016_vRhyme_bin_93	Brothers_LC_S016_NODE_1832_length_12336_cov_8.409862_8	Brothers_LC_S016_NODE_1832_length_12336_cov_8.409862	NA	NA	NA	NA	NA	NA	NA	NA	NA	NA	NA	VOG00776	sp|Q6QGD3|ENDO1_BPT5 Putative endonuclease	3.9e-27	93.8	2.74	52	8	1	Low-quality	Genome-fragment	38.22	0		6	3606	7698.7	12336	46192	r__Duplodnaviria	k__Heunggongvirae	p__Uroviricota	c__Caudoviricetes	o__	f__	lysogenic
Brothers_LC_S016_vRhyme_bin_93	Brothers_LC_S016_NODE_1832_length_12336_cov_8.409862_9	Brothers_LC_S016_NODE_1832_length_12336_cov_8.409862	NA	NA	NA	NA	NA	NA	NA	NA	NA	NA	NA	VOG00056	sp|P04520|PRIM_BPT4 DNA primase	1.1e-26	92.5	10	52	8	1	Low-quality	Genome-fragment	38.22	0		6	3606	7698.7	12336	46192	r__Duplodnaviria	k__Heunggongvirae	p__Uroviricota	c__Caudoviricetes	o__	f__	lysogenic
Brothers_LC_S016_vRhyme_bin_93	Brothers_LC_S016_NODE_1832_length_12336_cov_8.409862_10	Brothers_LC_S016_NODE_1832_length_12336_cov_8.409862	K07451	NA	mcrA; 5-methylcytosine-specific restriction enzyme A [EC:3.1.21.-]	1.5e-11	44.4	0.95	NA	NA	NA	NA	NA	VOG00776	sp|Q6QGD3|ENDO1_BPT5 Putative endonuclease	3.2e-24	84.3	2.74	52	8	1	Low-quality	Genome-fragment	38.22	0		6	3606	7698.7	12336	46192	r__Duplodnaviria	k__Heunggongvirae	p__Uroviricota	c__Caudoviricetes	o__	f__	lysogenic
Brothers_LC_S016_vRhyme_bin_93	Brothers_LC_S016_NODE_1832_length_12336_cov_8.409862_11	Brothers_LC_S016_NODE_1832_length_12336_cov_8.409862	NA	NA	NA	NA	NA	NA	NA	NA	NA	NA	NA	NA	NA	NA	NA	NA	52	8	1	Low-quality	Genome-fragment	38.22	0		6	3606	7698.7	12336	46192	r__Duplodnaviria	k__Heunggongvirae	p__Uroviricota	c__Caudoviricetes	o__	f__	lysogenic
Brothers_LC_S016_vRhyme_bin_93	Brothers_LC_S016_NODE_1832_length_12336_cov_8.409862_12	Brothers_LC_S016_NODE_1832_length_12336_cov_8.409862	NA	NA	NA	NA	NA	NA	NA	NA	NA	NA	NA	NA	NA	NA	NA	NA	52	8	1	Low-quality	Genome-fragment	38.22	0		6	3606	7698.7	12336	46192	r__Duplodnaviria	k__Heunggongvirae	p__Uroviricota	c__Caudoviricetes	o__	f__	lysogenic
Brothers_LC_S016_vRhyme_bin_93	Brothers_LC_S016_NODE_1832_length_12336_cov_8.409862_13	Brothers_LC_S016_NODE_1832_length_12336_cov_8.409862	NA	NA	NA	NA	NA	NA	NA	NA	NA	NA	NA	NA	NA	NA	NA	NA	52	8	1	Low-quality	Genome-fragment	38.22	0		6	3606	7698.7	12336	46192	r__Duplodnaviria	k__Heunggongvirae	p__Uroviricota	c__Caudoviricetes	o__	f__	lysogenic
Brothers_LC_S016_vRhyme_bin_93	Brothers_LC_S016_NODE_1832_length_12336_cov_8.409862_14	Brothers_LC_S016_NODE_1832_length_12336_cov_8.409862	NA	NA	NA	NA	NA	NA	NA	NA	NA	NA	NA	NA	NA	NA	NA	NA	52	8	1	Low-quality	Genome-fragment	38.22	0		6	3606	7698.7	12336	46192	r__Duplodnaviria	k__Heunggongvirae	p__Uroviricota	c__Caudoviricetes	o__	f__	lysogenic
Brothers_LC_S016_vRhyme_bin_93	Brothers_LC_S016_NODE_1832_length_12336_cov_8.409862_15	Brothers_LC_S016_NODE_1832_length_12336_cov_8.409862	NA	NA	NA	NA	NA	NA	NA	NA	NA	NA	NA	NA	NA	NA	NA	NA	52	8	1	Low-quality	Genome-fragment	38.22	0		6	3606	7698.7	12336	46192	r__Duplodnaviria	k__Heunggongvirae	p__Uroviricota	c__Caudoviricetes	o__	f__	lysogenic
Brothers_LC_S016_vRhyme_bin_93	Brothers_LC_S016_NODE_1832_length_12336_cov_8.409862_16	Brothers_LC_S016_NODE_1832_length_12336_cov_8.409862	NA	NA	NA	NA	NA	NA	PF06094.12	Gamma-glutamyl cyclotransferase, AIG2-like	2.1e-11	43.1	0.28	NA	NA	NA	NA	NA	52	8	1	Low-quality	Genome-fragment	38.22	0		6	3606	7698.7	12336	46192	r__Duplodnaviria	k__Heunggongvirae	p__Uroviricota	c__Caudoviricetes	o__	f__	lysogenic
Brothers_LC_S016_vRhyme_bin_93	Brothers_LC_S016_NODE_1832_length_12336_cov_8.409862_17	Brothers_LC_S016_NODE_1832_length_12336_cov_8.409862	K06118	AMG	SQD1, sqdB; UDP-sulfoquinovose synthase [EC:3.13.1.1]	2.8e-104	349.6	0	PF01370.21	NAD dependent epimerase/dehydratase family	1.1e-18	66.2	0.59	VOG00074	sp|Q9EQC1|3BHS7_MOUSE 3 beta-hydroxysteroid dehydrogenase type 7	1.1e-15	56	3.53	52	8	1	Low-quality	Genome-fragment	38.22	0		6	3606	7698.7	12336	46192	r__Duplodnaviria	k__Heunggongvirae	p__Uroviricota	c__Caudoviricetes	o__	f__	lysogenic
Brothers_LC_S016_vRhyme_bin_93	Brothers_LC_S016_NODE_1832_length_12336_cov_8.409862_18	Brothers_LC_S016_NODE_1832_length_12336_cov_8.409862	NA	NA	NA	NA	NA	NA	NA	NA	NA	NA	NA	NA	NA	NA	NA	NA	52	8	1	Low-quality	Genome-fragment	38.22	0		6	3606	7698.7	12336	46192	r__Duplodnaviria	k__Heunggongvirae	p__Uroviricota	c__Caudoviricetes	o__	f__	lysogenic
Brothers_LC_S016_vRhyme_bin_93	Brothers_LC_S016_NODE_2410_length_10931_cov_9.082747_1	Brothers_LC_S016_NODE_2410_length_10931_cov_9.082747	NA	NA	NA	NA	NA	NA	PF07230.11	Bacteriophage T4-like capsid assembly protein (Gp20)	2.1e-43	147	1.53	VOG00819	sp|P13334|PORTL_BPT4 Portal protein	3.6e-58	195.8	10	52	8	1	Low-quality	Genome-fragment	38.22	0		6	3606	7698.7	12336	46192	r__Duplodnaviria	k__Heunggongvirae	p__Uroviricota	c__Caudoviricetes	o__	f__	lysogenic
Brothers_LC_S016_vRhyme_bin_93	Brothers_LC_S016_NODE_2410_length_10931_cov_9.082747_2	Brothers_LC_S016_NODE_2410_length_10931_cov_9.082747	NA	NA	NA	NA	NA	NA	PF10983.8	Protein of unknown function (DUF2793)	3.8e-14	51	0.29	VOG02706	REFSEQ ribonuclease III	4.8e-14	50.7	0.41	52	8	1	Low-quality	Genome-fragment	38.22	0		6	3606	7698.7	12336	46192	r__Duplodnaviria	k__Heunggongvirae	p__Uroviricota	c__Caudoviricetes	o__	f__	lysogenic
Brothers_LC_S016_vRhyme_bin_93	Brothers_LC_S016_NODE_2410_length_10931_cov_9.082747_3	Brothers_LC_S016_NODE_2410_length_10931_cov_9.082747	NA	NA	NA	NA	NA	NA	NA	NA	NA	NA	NA	NA	NA	NA	NA	NA	52	8	1	Low-quality	Genome-fragment	38.22	0		6	3606	7698.7	12336	46192	r__Duplodnaviria	k__Heunggongvirae	p__Uroviricota	c__Caudoviricetes	o__	f__	lysogenic
Brothers_LC_S016_vRhyme_bin_93	Brothers_LC_S016_NODE_2410_length_10931_cov_9.082747_4	Brothers_LC_S016_NODE_2410_length_10931_cov_9.082747	NA	NA	NA	NA	NA	NA	NA	NA	NA	NA	NA	NA	NA	NA	NA	NA	52	8	1	Low-quality	Genome-fragment	38.22	0		6	3606	7698.7	12336	46192	r__Duplodnaviria	k__Heunggongvirae	p__Uroviricota	c__Caudoviricetes	o__	f__	lysogenic
Brothers_LC_S016_vRhyme_bin_93	Brothers_LC_S016_NODE_2410_length_10931_cov_9.082747_5	Brothers_LC_S016_NODE_2410_length_10931_cov_9.082747	NA	NA	NA	NA	NA	NA	PF14312.6	FG-GAP repeat	4.1e-66	217.7	0.05	VOG02576	REFSEQ FG-GAP repeat protein	3e-39	133.6	0.07	52	8	1	Low-quality	Genome-fragment	38.22	0		6	3606	7698.7	12336	46192	r__Duplodnaviria	k__Heunggongvirae	p__Uroviricota	c__Caudoviricetes	o__	f__	lysogenic
Brothers_LC_S016_vRhyme_bin_93	Brothers_LC_S016_NODE_2410_length_10931_cov_9.082747_6	Brothers_LC_S016_NODE_2410_length_10931_cov_9.082747	NA	NA	NA	NA	NA	NA	NA	NA	NA	NA	NA	NA	NA	NA	NA	NA	52	8	1	Low-quality	Genome-fragment	38.22	0		6	3606	7698.7	12336	46192	r__Duplodnaviria	k__Heunggongvirae	p__Uroviricota	c__Caudoviricetes	o__	f__	lysogenic
Brothers_LC_S016_vRhyme_bin_93	Brothers_LC_S016_NODE_2410_length_10931_cov_9.082747_7	Brothers_LC_S016_NODE_2410_length_10931_cov_9.082747	NA	NA	NA	NA	NA	NA	PF14312.6	FG-GAP repeat	9e-38	127	0.05	VOG02576	REFSEQ FG-GAP repeat protein	8.3e-21	72.9	0.07	52	8	1	Low-quality	Genome-fragment	38.22	0		6	3606	7698.7	12336	46192	r__Duplodnaviria	k__Heunggongvirae	p__Uroviricota	c__Caudoviricetes	o__	f__	lysogenic
Brothers_LC_S016_vRhyme_bin_93	Brothers_LC_S016_NODE_2410_length_10931_cov_9.082747_8	Brothers_LC_S016_NODE_2410_length_10931_cov_9.082747	NA	NA	NA	NA	NA	NA	NA	NA	NA	NA	NA	VOG03303	REFSEQ putative tail protein	2.6e-12	43.9	1	52	8	1	Low-quality	Genome-fragment	38.22	0		6	3606	7698.7	12336	46192	r__Duplodnaviria	k__Heunggongvirae	p__Uroviricota	c__Caudoviricetes	o__	f__	lysogenic
Brothers_LC_S016_vRhyme_bin_93	Brothers_LC_S016_NODE_2410_length_10931_cov_9.082747_9	Brothers_LC_S016_NODE_2410_length_10931_cov_9.082747	NA	NA	NA	NA	NA	NA	NA	NA	NA	NA	NA	NA	NA	NA	NA	NA	52	8	1	Low-quality	Genome-fragment	38.22	0		6	3606	7698.7	12336	46192	r__Duplodnaviria	k__Heunggongvirae	p__Uroviricota	c__Caudoviricetes	o__	f__	lysogenic
Brothers_LC_S016_vRhyme_bin_93	Brothers_LC_S016_NODE_2410_length_10931_cov_9.082747_10	Brothers_LC_S016_NODE_2410_length_10931_cov_9.082747	NA	NA	NA	NA	NA	NA	NA	NA	NA	NA	NA	NA	NA	NA	NA	NA	52	8	1	Low-quality	Genome-fragment	38.22	0		6	3606	7698.7	12336	46192	r__Duplodnaviria	k__Heunggongvirae	p__Uroviricota	c__Caudoviricetes	o__	f__	lysogenic
Brothers_LC_S016_vRhyme_bin_93	Brothers_LC_S016_NODE_2410_length_10931_cov_9.082747_11	Brothers_LC_S016_NODE_2410_length_10931_cov_9.082747	NA	NA	NA	NA	NA	NA	NA	NA	NA	NA	NA	NA	NA	NA	NA	NA	52	8	1	Low-quality	Genome-fragment	38.22	0		6	3606	7698.7	12336	46192	r__Duplodnaviria	k__Heunggongvirae	p__Uroviricota	c__Caudoviricetes	o__	f__	lysogenic
Brothers_LC_S016_vRhyme_bin_93	Brothers_LC_S016_NODE_2410_length_10931_cov_9.082747_12	Brothers_LC_S016_NODE_2410_length_10931_cov_9.082747	NA	NA	NA	NA	NA	NA	NA	NA	NA	NA	NA	NA	NA	NA	NA	NA	52	8	1	Low-quality	Genome-fragment	38.22	0		6	3606	7698.7	12336	46192	r__Duplodnaviria	k__Heunggongvirae	p__Uroviricota	c__Caudoviricetes	o__	f__	lysogenic
Brothers_LC_S016_vRhyme_bin_93	Brothers_LC_S016_NODE_2410_length_10931_cov_9.082747_13	Brothers_LC_S016_NODE_2410_length_10931_cov_9.082747	NA	NA	NA	NA	NA	NA	NA	NA	NA	NA	NA	NA	NA	NA	NA	NA	52	8	1	Low-quality	Genome-fragment	38.22	0		6	3606	7698.7	12336	46192	r__Duplodnaviria	k__Heunggongvirae	p__Uroviricota	c__Caudoviricetes	o__	f__	lysogenic
Brothers_LC_S016_vRhyme_bin_93	Brothers_LC_S016_NODE_12384_length_5116_cov_9.157146_1	Brothers_LC_S016_NODE_12384_length_5116_cov_9.157146	NA	NA	NA	NA	NA	NA	NA	NA	NA	NA	NA	VOG01452	REFSEQ hypothetical protein	4.9e-18	63.4	0.75	52	8	1	Low-quality	Genome-fragment	38.22	0		6	3606	7698.7	12336	46192	r__Duplodnaviria	k__Heunggongvirae	p__Uroviricota	c__Caudoviricetes	o__	f__	lysogenic
Brothers_LC_S016_vRhyme_bin_93	Brothers_LC_S016_NODE_12384_length_5116_cov_9.157146_2	Brothers_LC_S016_NODE_12384_length_5116_cov_9.157146	NA	NA	NA	NA	NA	NA	NA	NA	NA	NA	NA	NA	NA	NA	NA	NA	52	8	1	Low-quality	Genome-fragment	38.22	0		6	3606	7698.7	12336	46192	r__Duplodnaviria	k__Heunggongvirae	p__Uroviricota	c__Caudoviricetes	o__	f__	lysogenic
Brothers_LC_S016_vRhyme_bin_93	Brothers_LC_S016_NODE_12384_length_5116_cov_9.157146_3	Brothers_LC_S016_NODE_12384_length_5116_cov_9.157146	NA	NA	NA	NA	NA	NA	NA	NA	NA	NA	NA	NA	NA	NA	NA	NA	52	8	1	Low-quality	Genome-fragment	38.22	0		6	3606	7698.7	12336	46192	r__Duplodnaviria	k__Heunggongvirae	p__Uroviricota	c__Caudoviricetes	o__	f__	lysogenic
Brothers_LC_S016_vRhyme_bin_93	Brothers_LC_S016_NODE_12384_length_5116_cov_9.157146_4	Brothers_LC_S016_NODE_12384_length_5116_cov_9.157146	NA	NA	NA	NA	NA	NA	NA	NA	NA	NA	NA	NA	NA	NA	NA	NA	52	8	1	Low-quality	Genome-fragment	38.22	0		6	3606	7698.7	12336	46192	r__Duplodnaviria	k__Heunggongvirae	p__Uroviricota	c__Caudoviricetes	o__	f__	lysogenic
Brothers_LC_S016_vRhyme_bin_93	Brothers_LC_S016_NODE_12384_length_5116_cov_9.157146_5	Brothers_LC_S016_NODE_12384_length_5116_cov_9.157146	NA	NA	NA	NA	NA	NA	NA	NA	NA	NA	NA	NA	NA	NA	NA	NA	52	8	1	Low-quality	Genome-fragment	38.22	0		6	3606	7698.7	12336	46192	r__Duplodnaviria	k__Heunggongvirae	p__Uroviricota	c__Caudoviricetes	o__	f__	lysogenic
Brothers_LC_S016_vRhyme_bin_93	Brothers_LC_S016_NODE_8411_length_6129_cov_5.590970_1	Brothers_LC_S016_NODE_8411_length_6129_cov_5.590970	NA	NA	NA	NA	NA	NA	PF16795.5	Archaeal phage integrase	1.5e-16	59.2	1	VOG01778	sp|P20214|VINT_SSV1 Integrase	4.3e-14	50.7	0.99	52	8	1	Low-quality	Genome-fragment	38.22	0		6	3606	7698.7	12336	46192	r__Duplodnaviria	k__Heunggongvirae	p__Uroviricota	c__Caudoviricetes	o__	f__	lysogenic
Brothers_LC_S016_vRhyme_bin_93	Brothers_LC_S016_NODE_8411_length_6129_cov_5.590970_2	Brothers_LC_S016_NODE_8411_length_6129_cov_5.590970	NA	NA	NA	NA	NA	NA	NA	NA	NA	NA	NA	NA	NA	NA	NA	NA	52	8	1	Low-quality	Genome-fragment	38.22	0		6	3606	7698.7	12336	46192	r__Duplodnaviria	k__Heunggongvirae	p__Uroviricota	c__Caudoviricetes	o__	f__	lysogenic
Brothers_LC_S016_vRhyme_bin_93	Brothers_LC_S016_NODE_8411_length_6129_cov_5.590970_3	Brothers_LC_S016_NODE_8411_length_6129_cov_5.590970	NA	NA	NA	NA	NA	NA	NA	NA	NA	NA	NA	NA	NA	NA	NA	NA	52	8	1	Low-quality	Genome-fragment	38.22	0		6	3606	7698.7	12336	46192	r__Duplodnaviria	k__Heunggongvirae	p__Uroviricota	c__Caudoviricetes	o__	f__	lysogenic
Brothers_LC_S016_vRhyme_bin_93	Brothers_LC_S016_NODE_8411_length_6129_cov_5.590970_4	Brothers_LC_S016_NODE_8411_length_6129_cov_5.590970	NA	NA	NA	NA	NA	NA	NA	NA	NA	NA	NA	NA	NA	NA	NA	NA	52	8	1	Low-quality	Genome-fragment	38.22	0		6	3606	7698.7	12336	46192	r__Duplodnaviria	k__Heunggongvirae	p__Uroviricota	c__Caudoviricetes	o__	f__	lysogenic
Brothers_LC_S016_vRhyme_bin_93	Brothers_LC_S016_NODE_8411_length_6129_cov_5.590970_5	Brothers_LC_S016_NODE_8411_length_6129_cov_5.590970	NA	NA	NA	NA	NA	NA	NA	NA	NA	NA	NA	NA	NA	NA	NA	NA	52	8	1	Low-quality	Genome-fragment	38.22	0		6	3606	7698.7	12336	46192	r__Duplodnaviria	k__Heunggongvirae	p__Uroviricota	c__Caudoviricetes	o__	f__	lysogenic
Brothers_LC_S016_vRhyme_bin_93	Brothers_LC_S016_NODE_8411_length_6129_cov_5.590970_6	Brothers_LC_S016_NODE_8411_length_6129_cov_5.590970	NA	NA	NA	NA	NA	NA	NA	NA	NA	NA	NA	NA	NA	NA	NA	NA	52	8	1	Low-quality	Genome-fragment	38.22	0		6	3606	7698.7	12336	46192	r__Duplodnaviria	k__Heunggongvirae	p__Uroviricota	c__Caudoviricetes	o__	f__	lysogenic
Brothers_LC_S016_vRhyme_bin_93	Brothers_LC_S016_NODE_8411_length_6129_cov_5.590970_7	Brothers_LC_S016_NODE_8411_length_6129_cov_5.590970	NA	NA	NA	NA	NA	NA	NA	NA	NA	NA	NA	NA	NA	NA	NA	NA	52	8	1	Low-quality	Genome-fragment	38.22	0		6	3606	7698.7	12336	46192	r__Duplodnaviria	k__Heunggongvirae	p__Uroviricota	c__Caudoviricetes	o__	f__	lysogenic
Brothers_LC_S016_vRhyme_bin_93	Brothers_LC_S016_NODE_8411_length_6129_cov_5.590970_8	Brothers_LC_S016_NODE_8411_length_6129_cov_5.590970	NA	NA	NA	NA	NA	NA	NA	NA	NA	NA	NA	NA	NA	NA	NA	NA	52	8	1	Low-quality	Genome-fragment	38.22	0		6	3606	7698.7	12336	46192	r__Duplodnaviria	k__Heunggongvirae	p__Uroviricota	c__Caudoviricetes	o__	f__	lysogenic
Brothers_LC_S016_vRhyme_bin_93	Brothers_LC_S016_NODE_8411_length_6129_cov_5.590970_9	Brothers_LC_S016_NODE_8411_length_6129_cov_5.590970	NA	NA	NA	NA	NA	NA	NA	NA	NA	NA	NA	NA	NA	NA	NA	NA	52	8	1	Low-quality	Genome-fragment	38.22	0		6	3606	7698.7	12336	46192	r__Duplodnaviria	k__Heunggongvirae	p__Uroviricota	c__Caudoviricetes	o__	f__	lysogenic
Brothers_LC_S016_vRhyme_bin_93	Brothers_LC_S016_NODE_8411_length_6129_cov_5.590970_10	Brothers_LC_S016_NODE_8411_length_6129_cov_5.590970	K07464	NA	cas4; CRISPR-associated exonuclease Cas4 [EC:3.1.12.1]	2.8e-12	46.6	0.41	NA	NA	NA	NA	NA	VOG01196	sp|Q8QL42|Y207_SIRV1 Uncharacterized protein 207	6.2e-18	63.6	2.99	52	8	1	Low-quality	Genome-fragment	38.22	0		6	3606	7698.7	12336	46192	r__Duplodnaviria	k__Heunggongvirae	p__Uroviricota	c__Caudoviricetes	o__	f__	lysogenic
Brothers_LC_S016_vRhyme_bin_93	Brothers_LC_S016_NODE_8411_length_6129_cov_5.590970_11	Brothers_LC_S016_NODE_8411_length_6129_cov_5.590970	NA	NA	NA	NA	NA	NA	NA	NA	NA	NA	NA	NA	NA	NA	NA	NA	52	8	1	Low-quality	Genome-fragment	38.22	0		6	3606	7698.7	12336	46192	r__Duplodnaviria	k__Heunggongvirae	p__Uroviricota	c__Caudoviricetes	o__	f__	lysogenic
Brothers_LC_S016_vRhyme_bin_93	Brothers_LC_S016_NODE_4575_length_8074_cov_9.196175_1	Brothers_LC_S016_NODE_4575_length_8074_cov_9.196175	NA	NA	NA	NA	NA	NA	NA	NA	NA	NA	NA	NA	NA	NA	NA	NA	52	8	1	Low-quality	Genome-fragment	38.22	0		6	3606	7698.7	12336	46192	r__Duplodnaviria	k__Heunggongvirae	p__Uroviricota	c__Caudoviricetes	o__	f__	lysogenic
Brothers_LC_S016_vRhyme_bin_93	Brothers_LC_S016_NODE_4575_length_8074_cov_9.196175_2	Brothers_LC_S016_NODE_4575_length_8074_cov_9.196175	NA	NA	NA	NA	NA	NA	NA	NA	NA	NA	NA	NA	NA	NA	NA	NA	52	8	1	Low-quality	Genome-fragment	38.22	0		6	3606	7698.7	12336	46192	r__Duplodnaviria	k__Heunggongvirae	p__Uroviricota	c__Caudoviricetes	o__	f__	lysogenic
Brothers_LC_S016_vRhyme_bin_93	Brothers_LC_S016_NODE_4575_length_8074_cov_9.196175_3	Brothers_LC_S016_NODE_4575_length_8074_cov_9.196175	NA	NA	NA	NA	NA	NA	NA	NA	NA	NA	NA	NA	NA	NA	NA	NA	52	8	1	Low-quality	Genome-fragment	38.22	0		6	3606	7698.7	12336	46192	r__Duplodnaviria	k__Heunggongvirae	p__Uroviricota	c__Caudoviricetes	o__	f__	lysogenic
Brothers_LC_S016_vRhyme_bin_93	Brothers_LC_S016_NODE_4575_length_8074_cov_9.196175_4	Brothers_LC_S016_NODE_4575_length_8074_cov_9.196175	NA	NA	NA	NA	NA	NA	NA	NA	NA	NA	NA	NA	NA	NA	NA	NA	52	8	1	Low-quality	Genome-fragment	38.22	0		6	3606	7698.7	12336	46192	r__Duplodnaviria	k__Heunggongvirae	p__Uroviricota	c__Caudoviricetes	o__	f__	lysogenic
Brothers_LC_S016_vRhyme_bin_93	Brothers_LC_S016_NODE_4575_length_8074_cov_9.196175_5	Brothers_LC_S016_NODE_4575_length_8074_cov_9.196175	NA	NA	NA	NA	NA	NA	NA	NA	NA	NA	NA	NA	NA	NA	NA	NA	52	8	1	Low-quality	Genome-fragment	38.22	0		6	3606	7698.7	12336	46192	r__Duplodnaviria	k__Heunggongvirae	p__Uroviricota	c__Caudoviricetes	o__	f__	lysogenic
Brothers_LC_S016_vRhyme_bin_93	Brothers_LC_S016_NODE_4575_length_8074_cov_9.196175_6	Brothers_LC_S016_NODE_4575_length_8074_cov_9.196175	NA	NA	NA	NA	NA	NA	NA	NA	NA	NA	NA	NA	NA	NA	NA	NA	52	8	1	Low-quality	Genome-fragment	38.22	0		6	3606	7698.7	12336	46192	r__Duplodnaviria	k__Heunggongvirae	p__Uroviricota	c__Caudoviricetes	o__	f__	lysogenic
Brothers_LC_S016_vRhyme_bin_93	Brothers_LC_S016_NODE_4575_length_8074_cov_9.196175_7	Brothers_LC_S016_NODE_4575_length_8074_cov_9.196175	NA	NA	NA	NA	NA	NA	PF04404.12	ERF superfamily	9.7e-15	53.4	2.54	VOG09746	sp|P04892|ERF_BPP22 Essential recombination function protein	3e-23	81.2	8.58	52	8	1	Low-quality	Genome-fragment	38.22	0		6	3606	7698.7	12336	46192	r__Duplodnaviria	k__Heunggongvirae	p__Uroviricota	c__Caudoviricetes	o__	f__	lysogenic
Brothers_LC_S016_vRhyme_bin_93	Brothers_LC_S016_NODE_4575_length_8074_cov_9.196175_8	Brothers_LC_S016_NODE_4575_length_8074_cov_9.196175	NA	NA	NA	NA	NA	NA	NA	NA	NA	NA	NA	NA	NA	NA	NA	NA	52	8	1	Low-quality	Genome-fragment	38.22	0		6	3606	7698.7	12336	46192	r__Duplodnaviria	k__Heunggongvirae	p__Uroviricota	c__Caudoviricetes	o__	f__	lysogenic
Brothers_LC_S016_vRhyme_bin_93	Brothers_LC_S016_NODE_4575_length_8074_cov_9.196175_9	Brothers_LC_S016_NODE_4575_length_8074_cov_9.196175	NA	NA	NA	NA	NA	NA	NA	NA	NA	NA	NA	NA	NA	NA	NA	NA	52	8	1	Low-quality	Genome-fragment	38.22	0		6	3606	7698.7	12336	46192	r__Duplodnaviria	k__Heunggongvirae	p__Uroviricota	c__Caudoviricetes	o__	f__	lysogenic
Brothers_LC_S016_vRhyme_bin_93	Brothers_LC_S016_NODE_4575_length_8074_cov_9.196175_10	Brothers_LC_S016_NODE_4575_length_8074_cov_9.196175	NA	NA	NA	NA	NA	NA	NA	NA	NA	NA	NA	VOG03017	REFSEQ hypothetical protein	1e-11	42.5	1.12	52	8	1	Low-quality	Genome-fragment	38.22	0		6	3606	7698.7	12336	46192	r__Duplodnaviria	k__Heunggongvirae	p__Uroviricota	c__Caudoviricetes	o__	f__	lysogenic
Brothers_LC_S016_vRhyme_bin_93	Brothers_LC_S016_NODE_4575_length_8074_cov_9.196175_11	Brothers_LC_S016_NODE_4575_length_8074_cov_9.196175	NA	NA	NA	NA	NA	NA	NA	NA	NA	NA	NA	NA	NA	NA	NA	NA	52	8	1	Low-quality	Genome-fragment	38.22	0		6	3606	7698.7	12336	46192	r__Duplodnaviria	k__Heunggongvirae	p__Uroviricota	c__Caudoviricetes	o__	f__	lysogenic
Brothers_LC_S016_vRhyme_bin_178	Brothers_LC_S016_NODE_57651_length_2414_cov_1.282903_1	Brothers_LC_S016_NODE_57651_length_2414_cov_1.282903	NA	NA	NA	NA	NA	NA	NA	NA	NA	NA	NA	NA	NA	NA	NA	NA	11	2	0	Low-quality	Genome-fragment	3.29	0		2	2248	2331	2414	4662	r__Duplodnaviria	k__Heunggongvirae	p__Uroviricota	c__Caudoviricetes	o__	f__	lytic
Brothers_LC_S016_vRhyme_bin_178	Brothers_LC_S016_NODE_57651_length_2414_cov_1.282903_2	Brothers_LC_S016_NODE_57651_length_2414_cov_1.282903	NA	NA	NA	NA	NA	NA	NA	NA	NA	NA	NA	NA	NA	NA	NA	NA	11	2	0	Low-quality	Genome-fragment	3.29	0		2	2248	2331	2414	4662	r__Duplodnaviria	k__Heunggongvirae	p__Uroviricota	c__Caudoviricetes	o__	f__	lytic
Brothers_LC_S016_vRhyme_bin_178	Brothers_LC_S016_NODE_57651_length_2414_cov_1.282903_3	Brothers_LC_S016_NODE_57651_length_2414_cov_1.282903	NA	NA	NA	NA	NA	NA	NA	NA	NA	NA	NA	NA	NA	NA	NA	NA	11	2	0	Low-quality	Genome-fragment	3.29	0		2	2248	2331	2414	4662	r__Duplodnaviria	k__Heunggongvirae	p__Uroviricota	c__Caudoviricetes	o__	f__	lytic
Brothers_LC_S016_vRhyme_bin_178	Brothers_LC_S016_NODE_57651_length_2414_cov_1.282903_4	Brothers_LC_S016_NODE_57651_length_2414_cov_1.282903	NA	NA	NA	NA	NA	NA	NA	NA	NA	NA	NA	VOG01036	sp|C0SP91|YYCJ_BACSU Putative metallo-hydrolase YycJ	4.3e-16	57.8	3.45	11	2	0	Low-quality	Genome-fragment	3.29	0		2	2248	2331	2414	4662	r__Duplodnaviria	k__Heunggongvirae	p__Uroviricota	c__Caudoviricetes	o__	f__	lytic
Brothers_LC_S016_vRhyme_bin_178	Brothers_LC_S016_NODE_57651_length_2414_cov_1.282903_5	Brothers_LC_S016_NODE_57651_length_2414_cov_1.282903	NA	NA	NA	NA	NA	NA	NA	NA	NA	NA	NA	NA	NA	NA	NA	NA	11	2	0	Low-quality	Genome-fragment	3.29	0		2	2248	2331	2414	4662	r__Duplodnaviria	k__Heunggongvirae	p__Uroviricota	c__Caudoviricetes	o__	f__	lytic
Brothers_LC_S016_vRhyme_bin_178	Brothers_LC_S016_NODE_57651_length_2414_cov_1.282903_6	Brothers_LC_S016_NODE_57651_length_2414_cov_1.282903	NA	NA	NA	NA	NA	NA	NA	NA	NA	NA	NA	NA	NA	NA	NA	NA	11	2	0	Low-quality	Genome-fragment	3.29	0		2	2248	2331	2414	4662	r__Duplodnaviria	k__Heunggongvirae	p__Uroviricota	c__Caudoviricetes	o__	f__	lytic
Brothers_LC_S016_vRhyme_bin_178	Brothers_LC_S016_NODE_66066_length_2248_cov_1.177746_1	Brothers_LC_S016_NODE_66066_length_2248_cov_1.177746	NA	NA	NA	NA	NA	NA	NA	NA	NA	NA	NA	NA	NA	NA	NA	NA	11	2	0	Low-quality	Genome-fragment	3.29	0		2	2248	2331	2414	4662	r__Duplodnaviria	k__Heunggongvirae	p__Uroviricota	c__Caudoviricetes	o__	f__	lytic
Brothers_LC_S016_vRhyme_bin_178	Brothers_LC_S016_NODE_66066_length_2248_cov_1.177746_2	Brothers_LC_S016_NODE_66066_length_2248_cov_1.177746	NA	NA	NA	NA	NA	NA	NA	NA	NA	NA	NA	VOG00693	sp|P39251|Y16Q_BPT4 Uncharacterized 7.5 kDa protein in denB-rIIB intergenic region	1.3e-11	42.8	3.62	11	2	0	Low-quality	Genome-fragment	3.29	0		2	2248	2331	2414	4662	r__Duplodnaviria	k__Heunggongvirae	p__Uroviricota	c__Caudoviricetes	o__	f__	lytic
Brothers_LC_S016_vRhyme_bin_178	Brothers_LC_S016_NODE_66066_length_2248_cov_1.177746_3	Brothers_LC_S016_NODE_66066_length_2248_cov_1.177746	NA	NA	NA	NA	NA	NA	NA	NA	NA	NA	NA	VOG00065	sp|Q38441|YOR5_BPSPP Uncharacterized 10.3 kDa protein in GP2-GP6 intergenic region	6.4e-21	73.1	7.1	11	2	0	Low-quality	Genome-fragment	3.29	0		2	2248	2331	2414	4662	r__Duplodnaviria	k__Heunggongvirae	p__Uroviricota	c__Caudoviricetes	o__	f__	lytic
Brothers_LC_S016_vRhyme_bin_178	Brothers_LC_S016_NODE_66066_length_2248_cov_1.177746_4	Brothers_LC_S016_NODE_66066_length_2248_cov_1.177746	NA	NA	NA	NA	NA	NA	NA	NA	NA	NA	NA	NA	NA	NA	NA	NA	11	2	0	Low-quality	Genome-fragment	3.29	0		2	2248	2331	2414	4662	r__Duplodnaviria	k__Heunggongvirae	p__Uroviricota	c__Caudoviricetes	o__	f__	lytic
Brothers_LC_S016_vRhyme_bin_178	Brothers_LC_S016_NODE_66066_length_2248_cov_1.177746_5	Brothers_LC_S016_NODE_66066_length_2248_cov_1.177746	NA	NA	NA	NA	NA	NA	NA	NA	NA	NA	NA	NA	NA	NA	NA	NA	11	2	0	Low-quality	Genome-fragment	3.29	0		2	2248	2331	2414	4662	r__Duplodnaviria	k__Heunggongvirae	p__Uroviricota	c__Caudoviricetes	o__	f__	lytic
Brothers_LC_S016_vRhyme_bin_178	Brothers_LC_S016_NODE_66066_length_2248_cov_1.177746_6	Brothers_LC_S016_NODE_66066_length_2248_cov_1.177746	NA	NA	NA	NA	NA	NA	NA	NA	NA	NA	NA	NA	NA	NA	NA	NA	11	2	0	Low-quality	Genome-fragment	3.29	0		2	2248	2331	2414	4662	r__Duplodnaviria	k__Heunggongvirae	p__Uroviricota	c__Caudoviricetes	o__	f__	lytic
Brothers_LC_S016_vRhyme_bin_178	Brothers_LC_S016_NODE_66066_length_2248_cov_1.177746_7	Brothers_LC_S016_NODE_66066_length_2248_cov_1.177746	NA	NA	NA	NA	NA	NA	NA	NA	NA	NA	NA	VOG00037	sp|P25171|RCC1_DROME Regulator of chromosome condensation	2.7e-18	64.9	2.44	11	2	0	Low-quality	Genome-fragment	3.29	0		2	2248	2331	2414	4662	r__Duplodnaviria	k__Heunggongvirae	p__Uroviricota	c__Caudoviricetes	o__	f__	lytic
Brothers_LC_S016_vRhyme_bin_156	Brothers_LC_S016_NODE_22920_length_3809_cov_4.052689_1	Brothers_LC_S016_NODE_22920_length_3809_cov_4.052689	NA	NA	NA	NA	NA	NA	NA	NA	NA	NA	NA	NA	NA	NA	NA	NA	13	1	0	Low-quality	Genome-fragment	4.51	0		2	3268	3538.5	3809	7077	r__Duplodnaviria	k__Heunggongvirae	p__Uroviricota	c__Caudoviricetes	o__	f__	lytic
Brothers_LC_S016_vRhyme_bin_156	Brothers_LC_S016_NODE_22920_length_3809_cov_4.052689_2	Brothers_LC_S016_NODE_22920_length_3809_cov_4.052689	NA	NA	NA	NA	NA	NA	NA	NA	NA	NA	NA	NA	NA	NA	NA	NA	13	1	0	Low-quality	Genome-fragment	4.51	0		2	3268	3538.5	3809	7077	r__Duplodnaviria	k__Heunggongvirae	p__Uroviricota	c__Caudoviricetes	o__	f__	lytic
Brothers_LC_S016_vRhyme_bin_156	Brothers_LC_S016_NODE_22920_length_3809_cov_4.052689_3	Brothers_LC_S016_NODE_22920_length_3809_cov_4.052689	NA	NA	NA	NA	NA	NA	NA	NA	NA	NA	NA	NA	NA	NA	NA	NA	13	1	0	Low-quality	Genome-fragment	4.51	0		2	3268	3538.5	3809	7077	r__Duplodnaviria	k__Heunggongvirae	p__Uroviricota	c__Caudoviricetes	o__	f__	lytic
Brothers_LC_S016_vRhyme_bin_156	Brothers_LC_S016_NODE_22920_length_3809_cov_4.052689_4	Brothers_LC_S016_NODE_22920_length_3809_cov_4.052689	NA	NA	NA	NA	NA	NA	NA	NA	NA	NA	NA	VOG03162	REFSEQ hypothetical protein	5.4e-14	50.8	0.25	13	1	0	Low-quality	Genome-fragment	4.51	0		2	3268	3538.5	3809	7077	r__Duplodnaviria	k__Heunggongvirae	p__Uroviricota	c__Caudoviricetes	o__	f__	lytic
Brothers_LC_S016_vRhyme_bin_156	Brothers_LC_S016_NODE_22920_length_3809_cov_4.052689_5	Brothers_LC_S016_NODE_22920_length_3809_cov_4.052689	NA	NA	NA	NA	NA	NA	NA	NA	NA	NA	NA	VOG21991	REFSEQ putative tail protein b	9.1e-166	552.1	1	13	1	0	Low-quality	Genome-fragment	4.51	0		2	3268	3538.5	3809	7077	r__Duplodnaviria	k__Heunggongvirae	p__Uroviricota	c__Caudoviricetes	o__	f__	lytic
Brothers_LC_S016_vRhyme_bin_156	Brothers_LC_S016_NODE_31436_length_3268_cov_4.587074_1	Brothers_LC_S016_NODE_31436_length_3268_cov_4.587074	NA	NA	NA	NA	NA	NA	NA	NA	NA	NA	NA	NA	NA	NA	NA	NA	13	1	0	Low-quality	Genome-fragment	4.51	0		2	3268	3538.5	3809	7077	r__Duplodnaviria	k__Heunggongvirae	p__Uroviricota	c__Caudoviricetes	o__	f__	lytic
Brothers_LC_S016_vRhyme_bin_156	Brothers_LC_S016_NODE_31436_length_3268_cov_4.587074_2	Brothers_LC_S016_NODE_31436_length_3268_cov_4.587074	NA	NA	NA	NA	NA	NA	NA	NA	NA	NA	NA	NA	NA	NA	NA	NA	13	1	0	Low-quality	Genome-fragment	4.51	0		2	3268	3538.5	3809	7077	r__Duplodnaviria	k__Heunggongvirae	p__Uroviricota	c__Caudoviricetes	o__	f__	lytic
Brothers_LC_S016_vRhyme_bin_156	Brothers_LC_S016_NODE_31436_length_3268_cov_4.587074_3	Brothers_LC_S016_NODE_31436_length_3268_cov_4.587074	NA	NA	NA	NA	NA	NA	NA	NA	NA	NA	NA	NA	NA	NA	NA	NA	13	1	0	Low-quality	Genome-fragment	4.51	0		2	3268	3538.5	3809	7077	r__Duplodnaviria	k__Heunggongvirae	p__Uroviricota	c__Caudoviricetes	o__	f__	lytic
Brothers_LC_S016_vRhyme_bin_156	Brothers_LC_S016_NODE_31436_length_3268_cov_4.587074_4	Brothers_LC_S016_NODE_31436_length_3268_cov_4.587074	NA	NA	NA	NA	NA	NA	NA	NA	NA	NA	NA	NA	NA	NA	NA	NA	13	1	0	Low-quality	Genome-fragment	4.51	0		2	3268	3538.5	3809	7077	r__Duplodnaviria	k__Heunggongvirae	p__Uroviricota	c__Caudoviricetes	o__	f__	lytic
Brothers_LC_S016_vRhyme_bin_156	Brothers_LC_S016_NODE_31436_length_3268_cov_4.587074_5	Brothers_LC_S016_NODE_31436_length_3268_cov_4.587074	NA	NA	NA	NA	NA	NA	PF11351.8	Holin of 3TMs, for gene-transfer release	2.9e-12	45.8	1	NA	NA	NA	NA	NA	13	1	0	Low-quality	Genome-fragment	4.51	0		2	3268	3538.5	3809	7077	r__Duplodnaviria	k__Heunggongvirae	p__Uroviricota	c__Caudoviricetes	o__	f__	lytic
Brothers_LC_S016_vRhyme_bin_156	Brothers_LC_S016_NODE_31436_length_3268_cov_4.587074_6	Brothers_LC_S016_NODE_31436_length_3268_cov_4.587074	NA	NA	NA	NA	NA	NA	NA	NA	NA	NA	NA	NA	NA	NA	NA	NA	13	1	0	Low-quality	Genome-fragment	4.51	0		2	3268	3538.5	3809	7077	r__Duplodnaviria	k__Heunggongvirae	p__Uroviricota	c__Caudoviricetes	o__	f__	lytic
Brothers_LC_S016_vRhyme_bin_156	Brothers_LC_S016_NODE_31436_length_3268_cov_4.587074_7	Brothers_LC_S016_NODE_31436_length_3268_cov_4.587074	NA	NA	NA	NA	NA	NA	NA	NA	NA	NA	NA	NA	NA	NA	NA	NA	13	1	0	Low-quality	Genome-fragment	4.51	0		2	3268	3538.5	3809	7077	r__Duplodnaviria	k__Heunggongvirae	p__Uroviricota	c__Caudoviricetes	o__	f__	lytic
Brothers_LC_S016_vRhyme_bin_156	Brothers_LC_S016_NODE_31436_length_3268_cov_4.587074_8	Brothers_LC_S016_NODE_31436_length_3268_cov_4.587074	NA	NA	NA	NA	NA	NA	NA	NA	NA	NA	NA	VOG01417	sp|O31963|YOMU_BACSU SPBc2 prophage-derived uncharacterized protein YomU	1.9e-19	68.6	2.67	13	1	0	Low-quality	Genome-fragment	4.51	0		2	3268	3538.5	3809	7077	r__Duplodnaviria	k__Heunggongvirae	p__Uroviricota	c__Caudoviricetes	o__	f__	lytic
Brothers_LC_S016_vRhyme_bin_167	Brothers_LC_S016_NODE_11157_length_5372_cov_3.359771_1	Brothers_LC_S016_NODE_11157_length_5372_cov_3.359771	NA	NA	NA	NA	NA	NA	NA	NA	NA	NA	NA	NA	NA	NA	NA	NA	45	15	1	Medium-quality	Genome-fragment	56.07	0		4	4083	8174.3	14980	32697	r__Duplodnaviria	k__Heunggongvirae	p__Uroviricota	c__Caudoviricetes	o__	f__	lytic
Brothers_LC_S016_vRhyme_bin_167	Brothers_LC_S016_NODE_11157_length_5372_cov_3.359771_2	Brothers_LC_S016_NODE_11157_length_5372_cov_3.359771	K07316	NA	mod; adenine-specific DNA-methyltransferase [EC:2.1.1.72]	1.7e-97	327.9	0.17	PF01555.18	DNA methylase	4.7e-44	149.4	5.1	VOG00102	sp|P29538|MTH1_HAEPA Modification methylase HpaI	1.4e-30	104.9	10	45	15	1	Medium-quality	Genome-fragment	56.07	0		4	4083	8174.3	14980	32697	r__Duplodnaviria	k__Heunggongvirae	p__Uroviricota	c__Caudoviricetes	o__	f__	lytic
Brothers_LC_S016_vRhyme_bin_167	Brothers_LC_S016_NODE_11157_length_5372_cov_3.359771_3	Brothers_LC_S016_NODE_11157_length_5372_cov_3.359771	K01156	NA	res; type III restriction enzyme [EC:3.1.21.5]	6e-93	313.2	0.33	PF04851.15	Type III restriction enzyme, res subunit	6.7e-37	125.8	4.63	VOG00935	sp|P20703|UVSW_BPT4 ATP-dependent DNA helicase uvsW	3.1e-26	90.7	10	45	15	1	Medium-quality	Genome-fragment	56.07	0		4	4083	8174.3	14980	32697	r__Duplodnaviria	k__Heunggongvirae	p__Uroviricota	c__Caudoviricetes	o__	f__	lytic
Brothers_LC_S016_vRhyme_bin_167	Brothers_LC_S016_NODE_11157_length_5372_cov_3.359771_4	Brothers_LC_S016_NODE_11157_length_5372_cov_3.359771	NA	NA	NA	NA	NA	NA	NA	NA	NA	NA	NA	NA	NA	NA	NA	NA	45	15	1	Medium-quality	Genome-fragment	56.07	0		4	4083	8174.3	14980	32697	r__Duplodnaviria	k__Heunggongvirae	p__Uroviricota	c__Caudoviricetes	o__	f__	lytic
Brothers_LC_S016_vRhyme_bin_167	Brothers_LC_S016_NODE_11157_length_5372_cov_3.359771_5	Brothers_LC_S016_NODE_11157_length_5372_cov_3.359771	NA	NA	NA	NA	NA	NA	NA	NA	NA	NA	NA	VOG16303	REFSEQ hypothetical protein	1.9e-12	46	0.17	45	15	1	Medium-quality	Genome-fragment	56.07	0		4	4083	8174.3	14980	32697	r__Duplodnaviria	k__Heunggongvirae	p__Uroviricota	c__Caudoviricetes	o__	f__	lytic
Brothers_LC_S016_vRhyme_bin_167	Brothers_LC_S016_NODE_1164_length_14980_cov_2.771561_1	Brothers_LC_S016_NODE_1164_length_14980_cov_2.771561	NA	NA	NA	NA	NA	NA	NA	NA	NA	NA	NA	VOG11963	REFSEQ hypothetical protein	2.6e-95	318.3	0.27	45	15	1	Medium-quality	Genome-fragment	56.07	0		4	4083	8174.3	14980	32697	r__Duplodnaviria	k__Heunggongvirae	p__Uroviricota	c__Caudoviricetes	o__	f__	lytic
Brothers_LC_S016_vRhyme_bin_167	Brothers_LC_S016_NODE_1164_length_14980_cov_2.771561_2	Brothers_LC_S016_NODE_1164_length_14980_cov_2.771561	NA	NA	NA	NA	NA	NA	PF04860.12	Phage portal protein	9.1e-82	273.3	4.78	VOG00236	sp|Q4Z9G3|PORTL_BPTWO Probable portal protein	1.2e-56	191.2	10	45	15	1	Medium-quality	Genome-fragment	56.07	0		4	4083	8174.3	14980	32697	r__Duplodnaviria	k__Heunggongvirae	p__Uroviricota	c__Caudoviricetes	o__	f__	lytic
Brothers_LC_S016_vRhyme_bin_167	Brothers_LC_S016_NODE_1164_length_14980_cov_2.771561_3	Brothers_LC_S016_NODE_1164_length_14980_cov_2.771561	K01358	NA	clpP, CLPP; ATP-dependent Clp protease, protease subunit [EC:3.4.21.92]	5.5e-32	111.6	2.48	PF00574.23	Clp protease	3e-33	113.8	2.58	VOG00719	sp|A3N1T0|CLPP_ACTP2 ATP-dependent Clp protease proteolytic subunit	3.4e-42	143.8	10	45	15	1	Medium-quality	Genome-fragment	56.07	0		4	4083	8174.3	14980	32697	r__Duplodnaviria	k__Heunggongvirae	p__Uroviricota	c__Caudoviricetes	o__	f__	lytic
Brothers_LC_S016_vRhyme_bin_167	Brothers_LC_S016_NODE_1164_length_14980_cov_2.771561_4	Brothers_LC_S016_NODE_1164_length_14980_cov_2.771561	NA	NA	NA	NA	NA	NA	PF05065.13	Phage capsid family	1.1e-84	282.6	5.12	VOG00633	sp|O64210|CAPSD_BPMD2 Probable major capsid protein gp17	2.9e-56	190	10	45	15	1	Medium-quality	Genome-fragment	56.07	0		4	4083	8174.3	14980	32697	r__Duplodnaviria	k__Heunggongvirae	p__Uroviricota	c__Caudoviricetes	o__	f__	lytic
Brothers_LC_S016_vRhyme_bin_167	Brothers_LC_S016_NODE_1164_length_14980_cov_2.771561_5	Brothers_LC_S016_NODE_1164_length_14980_cov_2.771561	NA	NA	NA	NA	NA	NA	NA	NA	NA	NA	NA	NA	NA	NA	NA	NA	45	15	1	Medium-quality	Genome-fragment	56.07	0		4	4083	8174.3	14980	32697	r__Duplodnaviria	k__Heunggongvirae	p__Uroviricota	c__Caudoviricetes	o__	f__	lytic
Brothers_LC_S016_vRhyme_bin_167	Brothers_LC_S016_NODE_1164_length_14980_cov_2.771561_6	Brothers_LC_S016_NODE_1164_length_14980_cov_2.771561	NA	NA	NA	NA	NA	NA	NA	NA	NA	NA	NA	NA	NA	NA	NA	NA	45	15	1	Medium-quality	Genome-fragment	56.07	0		4	4083	8174.3	14980	32697	r__Duplodnaviria	k__Heunggongvirae	p__Uroviricota	c__Caudoviricetes	o__	f__	lytic
Brothers_LC_S016_vRhyme_bin_167	Brothers_LC_S016_NODE_1164_length_14980_cov_2.771561_7	Brothers_LC_S016_NODE_1164_length_14980_cov_2.771561	NA	NA	NA	NA	NA	NA	NA	NA	NA	NA	NA	VOG00364	sp|Q6QGD9|HCP_BPT5 Head completion protein	1.9e-26	91.6	1.78	45	15	1	Medium-quality	Genome-fragment	56.07	0		4	4083	8174.3	14980	32697	r__Duplodnaviria	k__Heunggongvirae	p__Uroviricota	c__Caudoviricetes	o__	f__	lytic
Brothers_LC_S016_vRhyme_bin_167	Brothers_LC_S016_NODE_1164_length_14980_cov_2.771561_8	Brothers_LC_S016_NODE_1164_length_14980_cov_2.771561	NA	NA	NA	NA	NA	NA	PF05521.11	Phage head-tail joining protein	7.6e-25	85.8	1.4	VOG00066	sp|O48446|HCP16_BPSPP Head completion protein gp16	1e-23	82	10	45	15	1	Medium-quality	Genome-fragment	56.07	0		4	4083	8174.3	14980	32697	r__Duplodnaviria	k__Heunggongvirae	p__Uroviricota	c__Caudoviricetes	o__	f__	lytic
Brothers_LC_S016_vRhyme_bin_167	Brothers_LC_S016_NODE_1164_length_14980_cov_2.771561_9	Brothers_LC_S016_NODE_1164_length_14980_cov_2.771561	NA	NA	NA	NA	NA	NA	NA	NA	NA	NA	NA	NA	NA	NA	NA	NA	45	15	1	Medium-quality	Genome-fragment	56.07	0		4	4083	8174.3	14980	32697	r__Duplodnaviria	k__Heunggongvirae	p__Uroviricota	c__Caudoviricetes	o__	f__	lytic
Brothers_LC_S016_vRhyme_bin_167	Brothers_LC_S016_NODE_1164_length_14980_cov_2.771561_10	Brothers_LC_S016_NODE_1164_length_14980_cov_2.771561	NA	NA	NA	NA	NA	NA	NA	NA	NA	NA	NA	NA	NA	NA	NA	NA	45	15	1	Medium-quality	Genome-fragment	56.07	0		4	4083	8174.3	14980	32697	r__Duplodnaviria	k__Heunggongvirae	p__Uroviricota	c__Caudoviricetes	o__	f__	lytic
Brothers_LC_S016_vRhyme_bin_167	Brothers_LC_S016_NODE_1164_length_14980_cov_2.771561_11	Brothers_LC_S016_NODE_1164_length_14980_cov_2.771561	NA	NA	NA	NA	NA	NA	NA	NA	NA	NA	NA	NA	NA	NA	NA	NA	45	15	1	Medium-quality	Genome-fragment	56.07	0		4	4083	8174.3	14980	32697	r__Duplodnaviria	k__Heunggongvirae	p__Uroviricota	c__Caudoviricetes	o__	f__	lytic
Brothers_LC_S016_vRhyme_bin_167	Brothers_LC_S016_NODE_1164_length_14980_cov_2.771561_12	Brothers_LC_S016_NODE_1164_length_14980_cov_2.771561	NA	NA	NA	NA	NA	NA	NA	NA	NA	NA	NA	NA	NA	NA	NA	NA	45	15	1	Medium-quality	Genome-fragment	56.07	0		4	4083	8174.3	14980	32697	r__Duplodnaviria	k__Heunggongvirae	p__Uroviricota	c__Caudoviricetes	o__	f__	lytic
Brothers_LC_S016_vRhyme_bin_167	Brothers_LC_S016_NODE_1164_length_14980_cov_2.771561_13	Brothers_LC_S016_NODE_1164_length_14980_cov_2.771561	NA	NA	NA	NA	NA	NA	NA	NA	NA	NA	NA	NA	NA	NA	NA	NA	45	15	1	Medium-quality	Genome-fragment	56.07	0		4	4083	8174.3	14980	32697	r__Duplodnaviria	k__Heunggongvirae	p__Uroviricota	c__Caudoviricetes	o__	f__	lytic
Brothers_LC_S016_vRhyme_bin_167	Brothers_LC_S016_NODE_1164_length_14980_cov_2.771561_14	Brothers_LC_S016_NODE_1164_length_14980_cov_2.771561	NA	NA	NA	NA	NA	NA	NA	NA	NA	NA	NA	NA	NA	NA	NA	NA	45	15	1	Medium-quality	Genome-fragment	56.07	0		4	4083	8174.3	14980	32697	r__Duplodnaviria	k__Heunggongvirae	p__Uroviricota	c__Caudoviricetes	o__	f__	lytic
Brothers_LC_S016_vRhyme_bin_167	Brothers_LC_S016_NODE_1164_length_14980_cov_2.771561_15	Brothers_LC_S016_NODE_1164_length_14980_cov_2.771561	NA	NA	NA	NA	NA	NA	NA	NA	NA	NA	NA	NA	NA	NA	NA	NA	45	15	1	Medium-quality	Genome-fragment	56.07	0		4	4083	8174.3	14980	32697	r__Duplodnaviria	k__Heunggongvirae	p__Uroviricota	c__Caudoviricetes	o__	f__	lytic
Brothers_LC_S016_vRhyme_bin_167	Brothers_LC_S016_NODE_1164_length_14980_cov_2.771561_16	Brothers_LC_S016_NODE_1164_length_14980_cov_2.771561	NA	NA	NA	NA	NA	NA	NA	NA	NA	NA	NA	NA	NA	NA	NA	NA	45	15	1	Medium-quality	Genome-fragment	56.07	0		4	4083	8174.3	14980	32697	r__Duplodnaviria	k__Heunggongvirae	p__Uroviricota	c__Caudoviricetes	o__	f__	lytic
Brothers_LC_S016_vRhyme_bin_167	Brothers_LC_S016_NODE_1164_length_14980_cov_2.771561_17	Brothers_LC_S016_NODE_1164_length_14980_cov_2.771561	NA	NA	NA	NA	NA	NA	NA	NA	NA	NA	NA	NA	NA	NA	NA	NA	45	15	1	Medium-quality	Genome-fragment	56.07	0		4	4083	8174.3	14980	32697	r__Duplodnaviria	k__Heunggongvirae	p__Uroviricota	c__Caudoviricetes	o__	f__	lytic
Brothers_LC_S016_vRhyme_bin_167	Brothers_LC_S016_NODE_4362_length_8262_cov_2.746773_1	Brothers_LC_S016_NODE_4362_length_8262_cov_2.746773	NA	NA	NA	NA	NA	NA	NA	NA	NA	NA	NA	NA	NA	NA	NA	NA	45	15	1	Medium-quality	Genome-fragment	56.07	0		4	4083	8174.3	14980	32697	r__Duplodnaviria	k__Heunggongvirae	p__Uroviricota	c__Caudoviricetes	o__	f__	lytic
Brothers_LC_S016_vRhyme_bin_167	Brothers_LC_S016_NODE_4362_length_8262_cov_2.746773_2	Brothers_LC_S016_NODE_4362_length_8262_cov_2.746773	NA	NA	NA	NA	NA	NA	NA	NA	NA	NA	NA	NA	NA	NA	NA	NA	45	15	1	Medium-quality	Genome-fragment	56.07	0		4	4083	8174.3	14980	32697	r__Duplodnaviria	k__Heunggongvirae	p__Uroviricota	c__Caudoviricetes	o__	f__	lytic
Brothers_LC_S016_vRhyme_bin_167	Brothers_LC_S016_NODE_4362_length_8262_cov_2.746773_3	Brothers_LC_S016_NODE_4362_length_8262_cov_2.746773	NA	NA	NA	NA	NA	NA	NA	NA	NA	NA	NA	NA	NA	NA	NA	NA	45	15	1	Medium-quality	Genome-fragment	56.07	0		4	4083	8174.3	14980	32697	r__Duplodnaviria	k__Heunggongvirae	p__Uroviricota	c__Caudoviricetes	o__	f__	lytic
Brothers_LC_S016_vRhyme_bin_167	Brothers_LC_S016_NODE_4362_length_8262_cov_2.746773_4	Brothers_LC_S016_NODE_4362_length_8262_cov_2.746773	NA	NA	NA	NA	NA	NA	NA	NA	NA	NA	NA	NA	NA	NA	NA	NA	45	15	1	Medium-quality	Genome-fragment	56.07	0		4	4083	8174.3	14980	32697	r__Duplodnaviria	k__Heunggongvirae	p__Uroviricota	c__Caudoviricetes	o__	f__	lytic
Brothers_LC_S016_vRhyme_bin_167	Brothers_LC_S016_NODE_4362_length_8262_cov_2.746773_5	Brothers_LC_S016_NODE_4362_length_8262_cov_2.746773	NA	NA	NA	NA	NA	NA	NA	NA	NA	NA	NA	NA	NA	NA	NA	NA	45	15	1	Medium-quality	Genome-fragment	56.07	0		4	4083	8174.3	14980	32697	r__Duplodnaviria	k__Heunggongvirae	p__Uroviricota	c__Caudoviricetes	o__	f__	lytic
Brothers_LC_S016_vRhyme_bin_167	Brothers_LC_S016_NODE_4362_length_8262_cov_2.746773_6	Brothers_LC_S016_NODE_4362_length_8262_cov_2.746773	NA	NA	NA	NA	NA	NA	NA	NA	NA	NA	NA	NA	NA	NA	NA	NA	45	15	1	Medium-quality	Genome-fragment	56.07	0		4	4083	8174.3	14980	32697	r__Duplodnaviria	k__Heunggongvirae	p__Uroviricota	c__Caudoviricetes	o__	f__	lytic
Brothers_LC_S016_vRhyme_bin_167	Brothers_LC_S016_NODE_4362_length_8262_cov_2.746773_7	Brothers_LC_S016_NODE_4362_length_8262_cov_2.746773	NA	NA	NA	NA	NA	NA	NA	NA	NA	NA	NA	NA	NA	NA	NA	NA	45	15	1	Medium-quality	Genome-fragment	56.07	0		4	4083	8174.3	14980	32697	r__Duplodnaviria	k__Heunggongvirae	p__Uroviricota	c__Caudoviricetes	o__	f__	lytic
Brothers_LC_S016_vRhyme_bin_167	Brothers_LC_S016_NODE_4362_length_8262_cov_2.746773_8	Brothers_LC_S016_NODE_4362_length_8262_cov_2.746773	NA	NA	NA	NA	NA	NA	NA	NA	NA	NA	NA	NA	NA	NA	NA	NA	45	15	1	Medium-quality	Genome-fragment	56.07	0		4	4083	8174.3	14980	32697	r__Duplodnaviria	k__Heunggongvirae	p__Uroviricota	c__Caudoviricetes	o__	f__	lytic
Brothers_LC_S016_vRhyme_bin_167	Brothers_LC_S016_NODE_4362_length_8262_cov_2.746773_9	Brothers_LC_S016_NODE_4362_length_8262_cov_2.746773	NA	NA	NA	NA	NA	NA	NA	NA	NA	NA	NA	NA	NA	NA	NA	NA	45	15	1	Medium-quality	Genome-fragment	56.07	0		4	4083	8174.3	14980	32697	r__Duplodnaviria	k__Heunggongvirae	p__Uroviricota	c__Caudoviricetes	o__	f__	lytic
Brothers_LC_S016_vRhyme_bin_167	Brothers_LC_S016_NODE_4362_length_8262_cov_2.746773_10	Brothers_LC_S016_NODE_4362_length_8262_cov_2.746773	NA	NA	NA	NA	NA	NA	NA	NA	NA	NA	NA	NA	NA	NA	NA	NA	45	15	1	Medium-quality	Genome-fragment	56.07	0		4	4083	8174.3	14980	32697	r__Duplodnaviria	k__Heunggongvirae	p__Uroviricota	c__Caudoviricetes	o__	f__	lytic
Brothers_LC_S016_vRhyme_bin_167	Brothers_LC_S016_NODE_4362_length_8262_cov_2.746773_11	Brothers_LC_S016_NODE_4362_length_8262_cov_2.746773	NA	NA	NA	NA	NA	NA	NA	NA	NA	NA	NA	VOG00308	sp|P16009|BP5_BPT4 Baseplate central spike complex protein gp5	2.6e-11	42	10	45	15	1	Medium-quality	Genome-fragment	56.07	0		4	4083	8174.3	14980	32697	r__Duplodnaviria	k__Heunggongvirae	p__Uroviricota	c__Caudoviricetes	o__	f__	lytic
Brothers_LC_S016_vRhyme_bin_167	Brothers_LC_S016_NODE_4362_length_8262_cov_2.746773_12	Brothers_LC_S016_NODE_4362_length_8262_cov_2.746773	K01143	NA	E3.1.11.3; exodeoxyribonuclease (lambda-induced) [EC:3.1.11.3]	2.4e-46	158.1	0.69	PF09588.10	YqaJ-like viral recombinase domain	3.9e-24	84.1	0.93	VOG01132	sp|P03697|EXO_LAMBD Exonuclease	8.6e-30	101.7	4.77	45	15	1	Medium-quality	Genome-fragment	56.07	0		4	4083	8174.3	14980	32697	r__Duplodnaviria	k__Heunggongvirae	p__Uroviricota	c__Caudoviricetes	o__	f__	lytic
Brothers_LC_S016_vRhyme_bin_167	Brothers_LC_S016_NODE_4362_length_8262_cov_2.746773_13	Brothers_LC_S016_NODE_4362_length_8262_cov_2.746773	NA	NA	NA	NA	NA	NA	NA	NA	NA	NA	NA	VOG12647	REFSEQ hypothetical protein	2.5e-27	94.6	0.46	45	15	1	Medium-quality	Genome-fragment	56.07	0		4	4083	8174.3	14980	32697	r__Duplodnaviria	k__Heunggongvirae	p__Uroviricota	c__Caudoviricetes	o__	f__	lytic
Brothers_LC_S016_vRhyme_bin_167	Brothers_LC_S016_NODE_4362_length_8262_cov_2.746773_14	Brothers_LC_S016_NODE_4362_length_8262_cov_2.746773	NA	NA	NA	NA	NA	NA	NA	NA	NA	NA	NA	NA	NA	NA	NA	NA	45	15	1	Medium-quality	Genome-fragment	56.07	0		4	4083	8174.3	14980	32697	r__Duplodnaviria	k__Heunggongvirae	p__Uroviricota	c__Caudoviricetes	o__	f__	lytic
Brothers_LC_S016_vRhyme_bin_167	Brothers_LC_S016_NODE_4362_length_8262_cov_2.746773_15	Brothers_LC_S016_NODE_4362_length_8262_cov_2.746773	K03111	NA	ssb; single-strand DNA-binding protein	1.5e-25	90.9	4.34	PF00436.25	Single-strand binding protein family	1.1e-23	81.8	4.28	VOG00404	sp|P9WGD4|SSB_MYCTO Single-stranded DNA-binding protein	6.2e-18	64.2	10	45	15	1	Medium-quality	Genome-fragment	56.07	0		4	4083	8174.3	14980	32697	r__Duplodnaviria	k__Heunggongvirae	p__Uroviricota	c__Caudoviricetes	o__	f__	lytic
Brothers_LC_S016_vRhyme_bin_167	Brothers_LC_S016_NODE_4362_length_8262_cov_2.746773_16	Brothers_LC_S016_NODE_4362_length_8262_cov_2.746773	NA	NA	NA	NA	NA	NA	PF07105.11	Protein of unknown function (DUF1367)	7.6e-25	86.4	0.28	VOG01680	REFSEQ hypothetical protein	7.4e-21	73	1.07	45	15	1	Medium-quality	Genome-fragment	56.07	0		4	4083	8174.3	14980	32697	r__Duplodnaviria	k__Heunggongvirae	p__Uroviricota	c__Caudoviricetes	o__	f__	lytic
Brothers_LC_S016_vRhyme_bin_167	Brothers_LC_S016_NODE_4362_length_8262_cov_2.746773_17	Brothers_LC_S016_NODE_4362_length_8262_cov_2.746773	NA	NA	NA	NA	NA	NA	PF14373.6	Superinfection immunity protein	7.7e-20	69.2	0.61	VOG03111	sp|P08986|BIMM_BPT4 Immunity protein	1.1e-22	78.2	6.58	45	15	1	Medium-quality	Genome-fragment	56.07	0		4	4083	8174.3	14980	32697	r__Duplodnaviria	k__Heunggongvirae	p__Uroviricota	c__Caudoviricetes	o__	f__	lytic
Brothers_LC_S016_vRhyme_bin_167	Brothers_LC_S016_NODE_4362_length_8262_cov_2.746773_18	Brothers_LC_S016_NODE_4362_length_8262_cov_2.746773	NA	NA	NA	NA	NA	NA	NA	NA	NA	NA	NA	NA	NA	NA	NA	NA	45	15	1	Medium-quality	Genome-fragment	56.07	0		4	4083	8174.3	14980	32697	r__Duplodnaviria	k__Heunggongvirae	p__Uroviricota	c__Caudoviricetes	o__	f__	lytic
Brothers_LC_S016_vRhyme_bin_167	Brothers_LC_S016_NODE_4362_length_8262_cov_2.746773_19	Brothers_LC_S016_NODE_4362_length_8262_cov_2.746773	NA	NA	NA	NA	NA	NA	NA	NA	NA	NA	NA	NA	NA	NA	NA	NA	45	15	1	Medium-quality	Genome-fragment	56.07	0		4	4083	8174.3	14980	32697	r__Duplodnaviria	k__Heunggongvirae	p__Uroviricota	c__Caudoviricetes	o__	f__	lytic
Brothers_LC_S016_vRhyme_bin_167	Brothers_LC_S016_NODE_4362_length_8262_cov_2.746773_20	Brothers_LC_S016_NODE_4362_length_8262_cov_2.746773	NA	NA	NA	NA	NA	NA	NA	NA	NA	NA	NA	NA	NA	NA	NA	NA	45	15	1	Medium-quality	Genome-fragment	56.07	0		4	4083	8174.3	14980	32697	r__Duplodnaviria	k__Heunggongvirae	p__Uroviricota	c__Caudoviricetes	o__	f__	lytic
Brothers_LC_S016_vRhyme_bin_167	Brothers_LC_S016_NODE_4362_length_8262_cov_2.746773_21	Brothers_LC_S016_NODE_4362_length_8262_cov_2.746773	NA	NA	NA	NA	NA	NA	NA	NA	NA	NA	NA	NA	NA	NA	NA	NA	45	15	1	Medium-quality	Genome-fragment	56.07	0		4	4083	8174.3	14980	32697	r__Duplodnaviria	k__Heunggongvirae	p__Uroviricota	c__Caudoviricetes	o__	f__	lytic
Brothers_LC_S016_vRhyme_bin_167	Brothers_LC_S016_NODE_19935_length_4083_cov_2.118049_1	Brothers_LC_S016_NODE_19935_length_4083_cov_2.118049	NA	NA	NA	NA	NA	NA	NA	NA	NA	NA	NA	NA	NA	NA	NA	NA	45	15	1	Medium-quality	Genome-fragment	56.07	0		4	4083	8174.3	14980	32697	r__Duplodnaviria	k__Heunggongvirae	p__Uroviricota	c__Caudoviricetes	o__	f__	lytic
Brothers_LC_S016_vRhyme_bin_167	Brothers_LC_S016_NODE_19935_length_4083_cov_2.118049_2	Brothers_LC_S016_NODE_19935_length_4083_cov_2.118049	NA	NA	NA	NA	NA	NA	NA	NA	NA	NA	NA	NA	NA	NA	NA	NA	45	15	1	Medium-quality	Genome-fragment	56.07	0		4	4083	8174.3	14980	32697	r__Duplodnaviria	k__Heunggongvirae	p__Uroviricota	c__Caudoviricetes	o__	f__	lytic
Brothers_LC_S016_vRhyme_bin_167	Brothers_LC_S016_NODE_19935_length_4083_cov_2.118049_3	Brothers_LC_S016_NODE_19935_length_4083_cov_2.118049	NA	NA	NA	NA	NA	NA	NA	NA	NA	NA	NA	VOG02804	REFSEQ hypothetical protein	4e-11	40.8	1.09	45	15	1	Medium-quality	Genome-fragment	56.07	0		4	4083	8174.3	14980	32697	r__Duplodnaviria	k__Heunggongvirae	p__Uroviricota	c__Caudoviricetes	o__	f__	lytic
Brothers_LC_S016_vRhyme_bin_167	Brothers_LC_S016_NODE_19935_length_4083_cov_2.118049_4	Brothers_LC_S016_NODE_19935_length_4083_cov_2.118049	NA	NA	NA	NA	NA	NA	NA	NA	NA	NA	NA	NA	NA	NA	NA	NA	45	15	1	Medium-quality	Genome-fragment	56.07	0		4	4083	8174.3	14980	32697	r__Duplodnaviria	k__Heunggongvirae	p__Uroviricota	c__Caudoviricetes	o__	f__	lytic
Brothers_LC_S016_vRhyme_bin_167	Brothers_LC_S016_NODE_19935_length_4083_cov_2.118049_5	Brothers_LC_S016_NODE_19935_length_4083_cov_2.118049	NA	NA	NA	NA	NA	NA	NA	NA	NA	NA	NA	NA	NA	NA	NA	NA	45	15	1	Medium-quality	Genome-fragment	56.07	0		4	4083	8174.3	14980	32697	r__Duplodnaviria	k__Heunggongvirae	p__Uroviricota	c__Caudoviricetes	o__	f__	lytic
Brothers_LC_S016_vRhyme_bin_188	Brothers_LC_S016_NODE_9316_length_5844_cov_1.790450_1	Brothers_LC_S016_NODE_9316_length_5844_cov_1.790450	NA	NA	NA	NA	NA	NA	NA	NA	NA	NA	NA	NA	NA	NA	NA	NA	29	5	0	Low-quality	Genome-fragment	23.99	0		3	2259	4960.3	6778	14881	r__Duplodnaviria	k__Heunggongvirae	p__Uroviricota	c__Caudoviricetes	o__	f__	lytic
Brothers_LC_S016_vRhyme_bin_188	Brothers_LC_S016_NODE_9316_length_5844_cov_1.790450_2	Brothers_LC_S016_NODE_9316_length_5844_cov_1.790450	NA	NA	NA	NA	NA	NA	NA	NA	NA	NA	NA	NA	NA	NA	NA	NA	29	5	0	Low-quality	Genome-fragment	23.99	0		3	2259	4960.3	6778	14881	r__Duplodnaviria	k__Heunggongvirae	p__Uroviricota	c__Caudoviricetes	o__	f__	lytic
Brothers_LC_S016_vRhyme_bin_188	Brothers_LC_S016_NODE_9316_length_5844_cov_1.790450_3	Brothers_LC_S016_NODE_9316_length_5844_cov_1.790450	K02316	NA	dnaG; DNA primase [EC:2.7.7.101]	3.2e-37	129.1	3.37	PF01807.20	CHC2 zinc finger	3.9e-11	41.3	0.58	VOG00056	sp|P04520|PRIM_BPT4 DNA primase	5.3e-45	152.8	10	29	5	0	Low-quality	Genome-fragment	23.99	0		3	2259	4960.3	6778	14881	r__Duplodnaviria	k__Heunggongvirae	p__Uroviricota	c__Caudoviricetes	o__	f__	lytic
Brothers_LC_S016_vRhyme_bin_188	Brothers_LC_S016_NODE_9316_length_5844_cov_1.790450_4	Brothers_LC_S016_NODE_9316_length_5844_cov_1.790450	NA	NA	NA	NA	NA	NA	NA	NA	NA	NA	NA	NA	NA	NA	NA	NA	29	5	0	Low-quality	Genome-fragment	23.99	0		3	2259	4960.3	6778	14881	r__Duplodnaviria	k__Heunggongvirae	p__Uroviricota	c__Caudoviricetes	o__	f__	lytic
Brothers_LC_S016_vRhyme_bin_188	Brothers_LC_S016_NODE_9316_length_5844_cov_1.790450_5	Brothers_LC_S016_NODE_9316_length_5844_cov_1.790450	NA	NA	NA	NA	NA	NA	NA	NA	NA	NA	NA	NA	NA	NA	NA	NA	29	5	0	Low-quality	Genome-fragment	23.99	0		3	2259	4960.3	6778	14881	r__Duplodnaviria	k__Heunggongvirae	p__Uroviricota	c__Caudoviricetes	o__	f__	lytic
Brothers_LC_S016_vRhyme_bin_188	Brothers_LC_S016_NODE_9316_length_5844_cov_1.790450_6	Brothers_LC_S016_NODE_9316_length_5844_cov_1.790450	NA	NA	NA	NA	NA	NA	NA	NA	NA	NA	NA	NA	NA	NA	NA	NA	29	5	0	Low-quality	Genome-fragment	23.99	0		3	2259	4960.3	6778	14881	r__Duplodnaviria	k__Heunggongvirae	p__Uroviricota	c__Caudoviricetes	o__	f__	lytic
Brothers_LC_S016_vRhyme_bin_188	Brothers_LC_S016_NODE_9316_length_5844_cov_1.790450_7	Brothers_LC_S016_NODE_9316_length_5844_cov_1.790450	NA	NA	NA	NA	NA	NA	NA	NA	NA	NA	NA	NA	NA	NA	NA	NA	29	5	0	Low-quality	Genome-fragment	23.99	0		3	2259	4960.3	6778	14881	r__Duplodnaviria	k__Heunggongvirae	p__Uroviricota	c__Caudoviricetes	o__	f__	lytic
Brothers_LC_S016_vRhyme_bin_188	Brothers_LC_S016_NODE_9316_length_5844_cov_1.790450_8	Brothers_LC_S016_NODE_9316_length_5844_cov_1.790450	NA	NA	NA	NA	NA	NA	NA	NA	NA	NA	NA	VOG11769	REFSEQ hypothetical protein	3e-14	51.6	1.47	29	5	0	Low-quality	Genome-fragment	23.99	0		3	2259	4960.3	6778	14881	r__Duplodnaviria	k__Heunggongvirae	p__Uroviricota	c__Caudoviricetes	o__	f__	lytic
Brothers_LC_S016_vRhyme_bin_188	Brothers_LC_S016_NODE_9316_length_5844_cov_1.790450_9	Brothers_LC_S016_NODE_9316_length_5844_cov_1.790450	NA	NA	NA	NA	NA	NA	NA	NA	NA	NA	NA	NA	NA	NA	NA	NA	29	5	0	Low-quality	Genome-fragment	23.99	0		3	2259	4960.3	6778	14881	r__Duplodnaviria	k__Heunggongvirae	p__Uroviricota	c__Caudoviricetes	o__	f__	lytic
Brothers_LC_S016_vRhyme_bin_188	Brothers_LC_S016_NODE_9316_length_5844_cov_1.790450_10	Brothers_LC_S016_NODE_9316_length_5844_cov_1.790450	NA	NA	NA	NA	NA	NA	NA	NA	NA	NA	NA	NA	NA	NA	NA	NA	29	5	0	Low-quality	Genome-fragment	23.99	0		3	2259	4960.3	6778	14881	r__Duplodnaviria	k__Heunggongvirae	p__Uroviricota	c__Caudoviricetes	o__	f__	lytic
Brothers_LC_S016_vRhyme_bin_188	Brothers_LC_S016_NODE_6755_length_6778_cov_2.072320_1	Brothers_LC_S016_NODE_6755_length_6778_cov_2.072320	NA	NA	NA	NA	NA	NA	NA	NA	NA	NA	NA	NA	NA	NA	NA	NA	29	5	0	Low-quality	Genome-fragment	23.99	0		3	2259	4960.3	6778	14881	r__Duplodnaviria	k__Heunggongvirae	p__Uroviricota	c__Caudoviricetes	o__	f__	lytic
Brothers_LC_S016_vRhyme_bin_188	Brothers_LC_S016_NODE_6755_length_6778_cov_2.072320_2	Brothers_LC_S016_NODE_6755_length_6778_cov_2.072320	NA	NA	NA	NA	NA	NA	NA	NA	NA	NA	NA	NA	NA	NA	NA	NA	29	5	0	Low-quality	Genome-fragment	23.99	0		3	2259	4960.3	6778	14881	r__Duplodnaviria	k__Heunggongvirae	p__Uroviricota	c__Caudoviricetes	o__	f__	lytic
Brothers_LC_S016_vRhyme_bin_188	Brothers_LC_S016_NODE_6755_length_6778_cov_2.072320_3	Brothers_LC_S016_NODE_6755_length_6778_cov_2.072320	NA	NA	NA	NA	NA	NA	NA	NA	NA	NA	NA	NA	NA	NA	NA	NA	29	5	0	Low-quality	Genome-fragment	23.99	0		3	2259	4960.3	6778	14881	r__Duplodnaviria	k__Heunggongvirae	p__Uroviricota	c__Caudoviricetes	o__	f__	lytic
Brothers_LC_S016_vRhyme_bin_188	Brothers_LC_S016_NODE_6755_length_6778_cov_2.072320_4	Brothers_LC_S016_NODE_6755_length_6778_cov_2.072320	NA	NA	NA	NA	NA	NA	NA	NA	NA	NA	NA	VOG00399	sp|Q9T1Q4|VP44_BPAPS Putative nuclease p44	4.7e-13	47.6	10	29	5	0	Low-quality	Genome-fragment	23.99	0		3	2259	4960.3	6778	14881	r__Duplodnaviria	k__Heunggongvirae	p__Uroviricota	c__Caudoviricetes	o__	f__	lytic
Brothers_LC_S016_vRhyme_bin_188	Brothers_LC_S016_NODE_6755_length_6778_cov_2.072320_5	Brothers_LC_S016_NODE_6755_length_6778_cov_2.072320	NA	NA	NA	NA	NA	NA	NA	NA	NA	NA	NA	NA	NA	NA	NA	NA	29	5	0	Low-quality	Genome-fragment	23.99	0		3	2259	4960.3	6778	14881	r__Duplodnaviria	k__Heunggongvirae	p__Uroviricota	c__Caudoviricetes	o__	f__	lytic
Brothers_LC_S016_vRhyme_bin_188	Brothers_LC_S016_NODE_6755_length_6778_cov_2.072320_6	Brothers_LC_S016_NODE_6755_length_6778_cov_2.072320	NA	NA	NA	NA	NA	NA	PF12705.7	PD-(D/E)XK nuclease superfamily	3.9e-11	41.9	2.62	NA	NA	NA	NA	NA	29	5	0	Low-quality	Genome-fragment	23.99	0		3	2259	4960.3	6778	14881	r__Duplodnaviria	k__Heunggongvirae	p__Uroviricota	c__Caudoviricetes	o__	f__	lytic
Brothers_LC_S016_vRhyme_bin_188	Brothers_LC_S016_NODE_6755_length_6778_cov_2.072320_7	Brothers_LC_S016_NODE_6755_length_6778_cov_2.072320	NA	NA	NA	NA	NA	NA	NA	NA	NA	NA	NA	NA	NA	NA	NA	NA	29	5	0	Low-quality	Genome-fragment	23.99	0		3	2259	4960.3	6778	14881	r__Duplodnaviria	k__Heunggongvirae	p__Uroviricota	c__Caudoviricetes	o__	f__	lytic
Brothers_LC_S016_vRhyme_bin_188	Brothers_LC_S016_NODE_6755_length_6778_cov_2.072320_8	Brothers_LC_S016_NODE_6755_length_6778_cov_2.072320	NA	NA	NA	NA	NA	NA	PF04404.12	ERF superfamily	5e-26	90	2.54	VOG09746	sp|P04892|ERF_BPP22 Essential recombination function protein	4.7e-35	119.7	8.58	29	5	0	Low-quality	Genome-fragment	23.99	0		3	2259	4960.3	6778	14881	r__Duplodnaviria	k__Heunggongvirae	p__Uroviricota	c__Caudoviricetes	o__	f__	lytic
Brothers_LC_S016_vRhyme_bin_188	Brothers_LC_S016_NODE_6755_length_6778_cov_2.072320_9	Brothers_LC_S016_NODE_6755_length_6778_cov_2.072320	NA	NA	NA	NA	NA	NA	NA	NA	NA	NA	NA	NA	NA	NA	NA	NA	29	5	0	Low-quality	Genome-fragment	23.99	0		3	2259	4960.3	6778	14881	r__Duplodnaviria	k__Heunggongvirae	p__Uroviricota	c__Caudoviricetes	o__	f__	lytic
Brothers_LC_S016_vRhyme_bin_188	Brothers_LC_S016_NODE_6755_length_6778_cov_2.072320_10	Brothers_LC_S016_NODE_6755_length_6778_cov_2.072320	NA	NA	NA	NA	NA	NA	NA	NA	NA	NA	NA	NA	NA	NA	NA	NA	29	5	0	Low-quality	Genome-fragment	23.99	0		3	2259	4960.3	6778	14881	r__Duplodnaviria	k__Heunggongvirae	p__Uroviricota	c__Caudoviricetes	o__	f__	lytic
Brothers_LC_S016_vRhyme_bin_188	Brothers_LC_S016_NODE_6755_length_6778_cov_2.072320_11	Brothers_LC_S016_NODE_6755_length_6778_cov_2.072320	NA	NA	NA	NA	NA	NA	NA	NA	NA	NA	NA	NA	NA	NA	NA	NA	29	5	0	Low-quality	Genome-fragment	23.99	0		3	2259	4960.3	6778	14881	r__Duplodnaviria	k__Heunggongvirae	p__Uroviricota	c__Caudoviricetes	o__	f__	lytic
Brothers_LC_S016_vRhyme_bin_188	Brothers_LC_S016_NODE_6755_length_6778_cov_2.072320_12	Brothers_LC_S016_NODE_6755_length_6778_cov_2.072320	NA	NA	NA	NA	NA	NA	PF04492.13	Bacteriophage replication protein O	3.7e-24	83.8	1	VOG04560	REFSEQ primase	2.8e-21	74.9	1.33	29	5	0	Low-quality	Genome-fragment	23.99	0		3	2259	4960.3	6778	14881	r__Duplodnaviria	k__Heunggongvirae	p__Uroviricota	c__Caudoviricetes	o__	f__	lytic
Brothers_LC_S016_vRhyme_bin_188	Brothers_LC_S016_NODE_6755_length_6778_cov_2.072320_13	Brothers_LC_S016_NODE_6755_length_6778_cov_2.072320	NA	NA	NA	NA	NA	NA	NA	NA	NA	NA	NA	NA	NA	NA	NA	NA	29	5	0	Low-quality	Genome-fragment	23.99	0		3	2259	4960.3	6778	14881	r__Duplodnaviria	k__Heunggongvirae	p__Uroviricota	c__Caudoviricetes	o__	f__	lytic
Brothers_LC_S016_vRhyme_bin_188	Brothers_LC_S016_NODE_6755_length_6778_cov_2.072320_14	Brothers_LC_S016_NODE_6755_length_6778_cov_2.072320	NA	NA	NA	NA	NA	NA	NA	NA	NA	NA	NA	NA	NA	NA	NA	NA	29	5	0	Low-quality	Genome-fragment	23.99	0		3	2259	4960.3	6778	14881	r__Duplodnaviria	k__Heunggongvirae	p__Uroviricota	c__Caudoviricetes	o__	f__	lytic
Brothers_LC_S016_vRhyme_bin_188	Brothers_LC_S016_NODE_6755_length_6778_cov_2.072320_15	Brothers_LC_S016_NODE_6755_length_6778_cov_2.072320	NA	NA	NA	NA	NA	NA	NA	NA	NA	NA	NA	NA	NA	NA	NA	NA	29	5	0	Low-quality	Genome-fragment	23.99	0		3	2259	4960.3	6778	14881	r__Duplodnaviria	k__Heunggongvirae	p__Uroviricota	c__Caudoviricetes	o__	f__	lytic
Brothers_LC_S016_vRhyme_bin_188	Brothers_LC_S016_NODE_65448_length_2259_cov_1.510319_1	Brothers_LC_S016_NODE_65448_length_2259_cov_1.510319	NA	NA	NA	NA	NA	NA	NA	NA	NA	NA	NA	NA	NA	NA	NA	NA	29	5	0	Low-quality	Genome-fragment	23.99	0		3	2259	4960.3	6778	14881	r__Duplodnaviria	k__Heunggongvirae	p__Uroviricota	c__Caudoviricetes	o__	f__	lytic
Brothers_LC_S016_vRhyme_bin_188	Brothers_LC_S016_NODE_65448_length_2259_cov_1.510319_2	Brothers_LC_S016_NODE_65448_length_2259_cov_1.510319	NA	NA	NA	NA	NA	NA	NA	NA	NA	NA	NA	NA	NA	NA	NA	NA	29	5	0	Low-quality	Genome-fragment	23.99	0		3	2259	4960.3	6778	14881	r__Duplodnaviria	k__Heunggongvirae	p__Uroviricota	c__Caudoviricetes	o__	f__	lytic
Brothers_LC_S016_vRhyme_bin_188	Brothers_LC_S016_NODE_65448_length_2259_cov_1.510319_3	Brothers_LC_S016_NODE_65448_length_2259_cov_1.510319	NA	NA	NA	NA	NA	NA	NA	NA	NA	NA	NA	NA	NA	NA	NA	NA	29	5	0	Low-quality	Genome-fragment	23.99	0		3	2259	4960.3	6778	14881	r__Duplodnaviria	k__Heunggongvirae	p__Uroviricota	c__Caudoviricetes	o__	f__	lytic
Brothers_LC_S016_vRhyme_bin_188	Brothers_LC_S016_NODE_65448_length_2259_cov_1.510319_4	Brothers_LC_S016_NODE_65448_length_2259_cov_1.510319	NA	NA	NA	NA	NA	NA	NA	NA	NA	NA	NA	NA	NA	NA	NA	NA	29	5	0	Low-quality	Genome-fragment	23.99	0		3	2259	4960.3	6778	14881	r__Duplodnaviria	k__Heunggongvirae	p__Uroviricota	c__Caudoviricetes	o__	f__	lytic
Brothers_LC_S016_vRhyme_bin_188	Brothers_LC_S016_NODE_65448_length_2259_cov_1.510319_5	Brothers_LC_S016_NODE_65448_length_2259_cov_1.510319	NA	NA	NA	NA	NA	NA	NA	NA	NA	NA	NA	NA	NA	NA	NA	NA	29	5	0	Low-quality	Genome-fragment	23.99	0		3	2259	4960.3	6778	14881	r__Duplodnaviria	k__Heunggongvirae	p__Uroviricota	c__Caudoviricetes	o__	f__	lytic
Brothers_LC_S016_vRhyme_bin_188	Brothers_LC_S016_NODE_65448_length_2259_cov_1.510319_6	Brothers_LC_S016_NODE_65448_length_2259_cov_1.510319	K14440	NA	SMARCAL1, HARP; SWI/SNF-related matrix-associated actin-dependent regulator of chromatin subfamily A-like protein 1 [EC:3.6.4.12]	2e-21	76.1	2.79	PF00271.31	Helicase conserved C-terminal domain	2.2e-11	42.7	0.76	VOG00523	sp|Q9T1Q7|VP41_BPAPS Putative protein p41	7e-32	109.3	10	29	5	0	Low-quality	Genome-fragment	23.99	0		3	2259	4960.3	6778	14881	r__Duplodnaviria	k__Heunggongvirae	p__Uroviricota	c__Caudoviricetes	o__	f__	lytic
Brothers_LC_S016_vRhyme_bin_96	Brothers_LC_S016_NODE_4206_length_8427_cov_7.588916_1	Brothers_LC_S016_NODE_4206_length_8427_cov_7.588916	NA	NA	NA	NA	NA	NA	NA	NA	NA	NA	NA	NA	NA	NA	NA	NA	47	8	0	Medium-quality	Genome-fragment	59.41	0		4	4546	9354	18096	37416	r__Duplodnaviria	k__Heunggongvirae	p__Uroviricota	c__Caudoviricetes	o__	f__	lysogenic
Brothers_LC_S016_vRhyme_bin_96	Brothers_LC_S016_NODE_4206_length_8427_cov_7.588916_2	Brothers_LC_S016_NODE_4206_length_8427_cov_7.588916	NA	NA	NA	NA	NA	NA	NA	NA	NA	NA	NA	NA	NA	NA	NA	NA	47	8	0	Medium-quality	Genome-fragment	59.41	0		4	4546	9354	18096	37416	r__Duplodnaviria	k__Heunggongvirae	p__Uroviricota	c__Caudoviricetes	o__	f__	lysogenic
Brothers_LC_S016_vRhyme_bin_96	Brothers_LC_S016_NODE_4206_length_8427_cov_7.588916_3	Brothers_LC_S016_NODE_4206_length_8427_cov_7.588916	K06167	AMG	phnP; phosphoribosyl 1,2-cyclic phosphate phosphodiesterase [EC:3.1.4.55]	2.4e-15	56.6	0.46	PF12706.7	Beta-lactamase superfamily domain	5.4e-11	41	0.24	VOG01036	sp|C0SP91|YYCJ_BACSU Putative metallo-hydrolase YycJ	1.5e-33	115.1	3.45	47	8	0	Medium-quality	Genome-fragment	59.41	0		4	4546	9354	18096	37416	r__Duplodnaviria	k__Heunggongvirae	p__Uroviricota	c__Caudoviricetes	o__	f__	lysogenic
Brothers_LC_S016_vRhyme_bin_96	Brothers_LC_S016_NODE_4206_length_8427_cov_7.588916_4	Brothers_LC_S016_NODE_4206_length_8427_cov_7.588916	NA	NA	NA	NA	NA	NA	NA	NA	NA	NA	NA	VOG00479	sp|O48499|D14_BPT5 Protein D14	6e-17	60.5	10	47	8	0	Medium-quality	Genome-fragment	59.41	0		4	4546	9354	18096	37416	r__Duplodnaviria	k__Heunggongvirae	p__Uroviricota	c__Caudoviricetes	o__	f__	lysogenic
Brothers_LC_S016_vRhyme_bin_96	Brothers_LC_S016_NODE_4206_length_8427_cov_7.588916_5	Brothers_LC_S016_NODE_4206_length_8427_cov_7.588916	NA	NA	NA	NA	NA	NA	NA	NA	NA	NA	NA	NA	NA	NA	NA	NA	47	8	0	Medium-quality	Genome-fragment	59.41	0		4	4546	9354	18096	37416	r__Duplodnaviria	k__Heunggongvirae	p__Uroviricota	c__Caudoviricetes	o__	f__	lysogenic
Brothers_LC_S016_vRhyme_bin_96	Brothers_LC_S016_NODE_4206_length_8427_cov_7.588916_6	Brothers_LC_S016_NODE_4206_length_8427_cov_7.588916	NA	NA	NA	NA	NA	NA	NA	NA	NA	NA	NA	NA	NA	NA	NA	NA	47	8	0	Medium-quality	Genome-fragment	59.41	0		4	4546	9354	18096	37416	r__Duplodnaviria	k__Heunggongvirae	p__Uroviricota	c__Caudoviricetes	o__	f__	lysogenic
Brothers_LC_S016_vRhyme_bin_96	Brothers_LC_S016_NODE_4206_length_8427_cov_7.588916_7	Brothers_LC_S016_NODE_4206_length_8427_cov_7.588916	NA	NA	NA	NA	NA	NA	NA	NA	NA	NA	NA	NA	NA	NA	NA	NA	47	8	0	Medium-quality	Genome-fragment	59.41	0		4	4546	9354	18096	37416	r__Duplodnaviria	k__Heunggongvirae	p__Uroviricota	c__Caudoviricetes	o__	f__	lysogenic
Brothers_LC_S016_vRhyme_bin_96	Brothers_LC_S016_NODE_4206_length_8427_cov_7.588916_8	Brothers_LC_S016_NODE_4206_length_8427_cov_7.588916	NA	NA	NA	NA	NA	NA	NA	NA	NA	NA	NA	NA	NA	NA	NA	NA	47	8	0	Medium-quality	Genome-fragment	59.41	0		4	4546	9354	18096	37416	r__Duplodnaviria	k__Heunggongvirae	p__Uroviricota	c__Caudoviricetes	o__	f__	lysogenic
Brothers_LC_S016_vRhyme_bin_96	Brothers_LC_S016_NODE_4206_length_8427_cov_7.588916_9	Brothers_LC_S016_NODE_4206_length_8427_cov_7.588916	NA	NA	NA	NA	NA	NA	NA	NA	NA	NA	NA	NA	NA	NA	NA	NA	47	8	0	Medium-quality	Genome-fragment	59.41	0		4	4546	9354	18096	37416	r__Duplodnaviria	k__Heunggongvirae	p__Uroviricota	c__Caudoviricetes	o__	f__	lysogenic
Brothers_LC_S016_vRhyme_bin_96	Brothers_LC_S016_NODE_4206_length_8427_cov_7.588916_10	Brothers_LC_S016_NODE_4206_length_8427_cov_7.588916	NA	NA	NA	NA	NA	NA	NA	NA	NA	NA	NA	VOG23289	REFSEQ hypothetical protein	7.8e-29	99.4	0.05	47	8	0	Medium-quality	Genome-fragment	59.41	0		4	4546	9354	18096	37416	r__Duplodnaviria	k__Heunggongvirae	p__Uroviricota	c__Caudoviricetes	o__	f__	lysogenic
Brothers_LC_S016_vRhyme_bin_96	Brothers_LC_S016_NODE_4206_length_8427_cov_7.588916_11	Brothers_LC_S016_NODE_4206_length_8427_cov_7.588916	NA	NA	NA	NA	NA	NA	NA	NA	NA	NA	NA	NA	NA	NA	NA	NA	47	8	0	Medium-quality	Genome-fragment	59.41	0		4	4546	9354	18096	37416	r__Duplodnaviria	k__Heunggongvirae	p__Uroviricota	c__Caudoviricetes	o__	f__	lysogenic
Brothers_LC_S016_vRhyme_bin_96	Brothers_LC_S016_NODE_4206_length_8427_cov_7.588916_12	Brothers_LC_S016_NODE_4206_length_8427_cov_7.588916	NA	NA	NA	NA	NA	NA	NA	NA	NA	NA	NA	NA	NA	NA	NA	NA	47	8	0	Medium-quality	Genome-fragment	59.41	0		4	4546	9354	18096	37416	r__Duplodnaviria	k__Heunggongvirae	p__Uroviricota	c__Caudoviricetes	o__	f__	lysogenic
Brothers_LC_S016_vRhyme_bin_96	Brothers_LC_S016_NODE_4206_length_8427_cov_7.588916_13	Brothers_LC_S016_NODE_4206_length_8427_cov_7.588916	NA	NA	NA	NA	NA	NA	NA	NA	NA	NA	NA	NA	NA	NA	NA	NA	47	8	0	Medium-quality	Genome-fragment	59.41	0		4	4546	9354	18096	37416	r__Duplodnaviria	k__Heunggongvirae	p__Uroviricota	c__Caudoviricetes	o__	f__	lysogenic
Brothers_LC_S016_vRhyme_bin_96	Brothers_LC_S016_NODE_4206_length_8427_cov_7.588916_14	Brothers_LC_S016_NODE_4206_length_8427_cov_7.588916	NA	NA	NA	NA	NA	NA	NA	NA	NA	NA	NA	NA	NA	NA	NA	NA	47	8	0	Medium-quality	Genome-fragment	59.41	0		4	4546	9354	18096	37416	r__Duplodnaviria	k__Heunggongvirae	p__Uroviricota	c__Caudoviricetes	o__	f__	lysogenic
Brothers_LC_S016_vRhyme_bin_96	Brothers_LC_S016_NODE_4206_length_8427_cov_7.588916_15	Brothers_LC_S016_NODE_4206_length_8427_cov_7.588916	NA	NA	NA	NA	NA	NA	NA	NA	NA	NA	NA	NA	NA	NA	NA	NA	47	8	0	Medium-quality	Genome-fragment	59.41	0		4	4546	9354	18096	37416	r__Duplodnaviria	k__Heunggongvirae	p__Uroviricota	c__Caudoviricetes	o__	f__	lysogenic
Brothers_LC_S016_vRhyme_bin_96	Brothers_LC_S016_NODE_4206_length_8427_cov_7.588916_16	Brothers_LC_S016_NODE_4206_length_8427_cov_7.588916	NA	NA	NA	NA	NA	NA	PF07087.11	Protein of unknown function (DUF1353)	6.5e-15	53.3	0.45	VOG00750	REFSEQ hypothetical protein	6.8e-25	85.8	1.27	47	8	0	Medium-quality	Genome-fragment	59.41	0		4	4546	9354	18096	37416	r__Duplodnaviria	k__Heunggongvirae	p__Uroviricota	c__Caudoviricetes	o__	f__	lysogenic
Brothers_LC_S016_vRhyme_bin_96	Brothers_LC_S016_NODE_4206_length_8427_cov_7.588916_17	Brothers_LC_S016_NODE_4206_length_8427_cov_7.588916	K01449	NA	cwlJ, sleB; N-acetylmuramoyl-L-alanine amidase [EC:3.5.1.28]	6.6e-16	58.8	0.93	PF07486.12	Cell Wall Hydrolase	5.1e-17	61.3	0.91	VOG09850	REFSEQ hypothetical protein	3.3e-24	84.1	4.04	47	8	0	Medium-quality	Genome-fragment	59.41	0		4	4546	9354	18096	37416	r__Duplodnaviria	k__Heunggongvirae	p__Uroviricota	c__Caudoviricetes	o__	f__	lysogenic
Brothers_LC_S016_vRhyme_bin_96	Brothers_LC_S016_NODE_4206_length_8427_cov_7.588916_18	Brothers_LC_S016_NODE_4206_length_8427_cov_7.588916	NA	NA	NA	NA	NA	NA	NA	NA	NA	NA	NA	NA	NA	NA	NA	NA	47	8	0	Medium-quality	Genome-fragment	59.41	0		4	4546	9354	18096	37416	r__Duplodnaviria	k__Heunggongvirae	p__Uroviricota	c__Caudoviricetes	o__	f__	lysogenic
Brothers_LC_S016_vRhyme_bin_96	Brothers_LC_S016_NODE_4206_length_8427_cov_7.588916_19	Brothers_LC_S016_NODE_4206_length_8427_cov_7.588916	NA	NA	NA	NA	NA	NA	NA	NA	NA	NA	NA	NA	NA	NA	NA	NA	47	8	0	Medium-quality	Genome-fragment	59.41	0		4	4546	9354	18096	37416	r__Duplodnaviria	k__Heunggongvirae	p__Uroviricota	c__Caudoviricetes	o__	f__	lysogenic
Brothers_LC_S016_vRhyme_bin_96	Brothers_LC_S016_NODE_4206_length_8427_cov_7.588916_20	Brothers_LC_S016_NODE_4206_length_8427_cov_7.588916	NA	NA	NA	NA	NA	NA	NA	NA	NA	NA	NA	NA	NA	NA	NA	NA	47	8	0	Medium-quality	Genome-fragment	59.41	0		4	4546	9354	18096	37416	r__Duplodnaviria	k__Heunggongvirae	p__Uroviricota	c__Caudoviricetes	o__	f__	lysogenic
Brothers_LC_S016_vRhyme_bin_96	Brothers_LC_S016_NODE_752_length_18096_cov_8.200957_1	Brothers_LC_S016_NODE_752_length_18096_cov_8.200957	NA	NA	NA	NA	NA	NA	PF18763.1	ddrB-like ParB superfamily domain	3e-39	132.5	0.12	VOG11319	REFSEQ conserved protein of unknown function, DdrB	1.8e-49	166.7	0.1	47	8	0	Medium-quality	Genome-fragment	59.41	0		4	4546	9354	18096	37416	r__Duplodnaviria	k__Heunggongvirae	p__Uroviricota	c__Caudoviricetes	o__	f__	lysogenic
Brothers_LC_S016_vRhyme_bin_96	Brothers_LC_S016_NODE_752_length_18096_cov_8.200957_2	Brothers_LC_S016_NODE_752_length_18096_cov_8.200957	NA	NA	NA	NA	NA	NA	NA	NA	NA	NA	NA	NA	NA	NA	NA	NA	47	8	0	Medium-quality	Genome-fragment	59.41	0		4	4546	9354	18096	37416	r__Duplodnaviria	k__Heunggongvirae	p__Uroviricota	c__Caudoviricetes	o__	f__	lysogenic
Brothers_LC_S016_vRhyme_bin_96	Brothers_LC_S016_NODE_752_length_18096_cov_8.200957_3	Brothers_LC_S016_NODE_752_length_18096_cov_8.200957	NA	NA	NA	NA	NA	NA	NA	NA	NA	NA	NA	NA	NA	NA	NA	NA	47	8	0	Medium-quality	Genome-fragment	59.41	0		4	4546	9354	18096	37416	r__Duplodnaviria	k__Heunggongvirae	p__Uroviricota	c__Caudoviricetes	o__	f__	lysogenic
Brothers_LC_S016_vRhyme_bin_96	Brothers_LC_S016_NODE_752_length_18096_cov_8.200957_4	Brothers_LC_S016_NODE_752_length_18096_cov_8.200957	NA	NA	NA	NA	NA	NA	NA	NA	NA	NA	NA	NA	NA	NA	NA	NA	47	8	0	Medium-quality	Genome-fragment	59.41	0		4	4546	9354	18096	37416	r__Duplodnaviria	k__Heunggongvirae	p__Uroviricota	c__Caudoviricetes	o__	f__	lysogenic
Brothers_LC_S016_vRhyme_bin_96	Brothers_LC_S016_NODE_752_length_18096_cov_8.200957_5	Brothers_LC_S016_NODE_752_length_18096_cov_8.200957	NA	NA	NA	NA	NA	NA	NA	NA	NA	NA	NA	NA	NA	NA	NA	NA	47	8	0	Medium-quality	Genome-fragment	59.41	0		4	4546	9354	18096	37416	r__Duplodnaviria	k__Heunggongvirae	p__Uroviricota	c__Caudoviricetes	o__	f__	lysogenic
Brothers_LC_S016_vRhyme_bin_96	Brothers_LC_S016_NODE_752_length_18096_cov_8.200957_6	Brothers_LC_S016_NODE_752_length_18096_cov_8.200957	NA	NA	NA	NA	NA	NA	NA	NA	NA	NA	NA	NA	NA	NA	NA	NA	47	8	0	Medium-quality	Genome-fragment	59.41	0		4	4546	9354	18096	37416	r__Duplodnaviria	k__Heunggongvirae	p__Uroviricota	c__Caudoviricetes	o__	f__	lysogenic
Brothers_LC_S016_vRhyme_bin_96	Brothers_LC_S016_NODE_752_length_18096_cov_8.200957_7	Brothers_LC_S016_NODE_752_length_18096_cov_8.200957	NA	NA	NA	NA	NA	NA	NA	NA	NA	NA	NA	NA	NA	NA	NA	NA	47	8	0	Medium-quality	Genome-fragment	59.41	0		4	4546	9354	18096	37416	r__Duplodnaviria	k__Heunggongvirae	p__Uroviricota	c__Caudoviricetes	o__	f__	lysogenic
Brothers_LC_S016_vRhyme_bin_96	Brothers_LC_S016_NODE_752_length_18096_cov_8.200957_8	Brothers_LC_S016_NODE_752_length_18096_cov_8.200957	NA	NA	NA	NA	NA	NA	NA	NA	NA	NA	NA	VOG02033	REFSEQ hypothetical protein	9.8e-17	59.2	0.53	47	8	0	Medium-quality	Genome-fragment	59.41	0		4	4546	9354	18096	37416	r__Duplodnaviria	k__Heunggongvirae	p__Uroviricota	c__Caudoviricetes	o__	f__	lysogenic
Brothers_LC_S016_vRhyme_bin_96	Brothers_LC_S016_NODE_752_length_18096_cov_8.200957_9	Brothers_LC_S016_NODE_752_length_18096_cov_8.200957	NA	NA	NA	NA	NA	NA	NA	NA	NA	NA	NA	NA	NA	NA	NA	NA	47	8	0	Medium-quality	Genome-fragment	59.41	0		4	4546	9354	18096	37416	r__Duplodnaviria	k__Heunggongvirae	p__Uroviricota	c__Caudoviricetes	o__	f__	lysogenic
Brothers_LC_S016_vRhyme_bin_96	Brothers_LC_S016_NODE_752_length_18096_cov_8.200957_10	Brothers_LC_S016_NODE_752_length_18096_cov_8.200957	NA	NA	NA	NA	NA	NA	NA	NA	NA	NA	NA	NA	NA	NA	NA	NA	47	8	0	Medium-quality	Genome-fragment	59.41	0		4	4546	9354	18096	37416	r__Duplodnaviria	k__Heunggongvirae	p__Uroviricota	c__Caudoviricetes	o__	f__	lysogenic
Brothers_LC_S016_vRhyme_bin_96	Brothers_LC_S016_NODE_752_length_18096_cov_8.200957_11	Brothers_LC_S016_NODE_752_length_18096_cov_8.200957	NA	NA	NA	NA	NA	NA	NA	NA	NA	NA	NA	NA	NA	NA	NA	NA	47	8	0	Medium-quality	Genome-fragment	59.41	0		4	4546	9354	18096	37416	r__Duplodnaviria	k__Heunggongvirae	p__Uroviricota	c__Caudoviricetes	o__	f__	lysogenic
Brothers_LC_S016_vRhyme_bin_96	Brothers_LC_S016_NODE_752_length_18096_cov_8.200957_12	Brothers_LC_S016_NODE_752_length_18096_cov_8.200957	NA	NA	NA	NA	NA	NA	NA	NA	NA	NA	NA	NA	NA	NA	NA	NA	47	8	0	Medium-quality	Genome-fragment	59.41	0		4	4546	9354	18096	37416	r__Duplodnaviria	k__Heunggongvirae	p__Uroviricota	c__Caudoviricetes	o__	f__	lysogenic
Brothers_LC_S016_vRhyme_bin_96	Brothers_LC_S016_NODE_752_length_18096_cov_8.200957_13	Brothers_LC_S016_NODE_752_length_18096_cov_8.200957	K20444	NA	rfbC; O-antigen biosynthesis protein [EC:2.4.1.-]	7e-42	143.8	0.11	PF00535.26	Glycosyl transferase family 2	4.6e-28	96.7	0.22	VOG17359	REFSEQ hypothetical protein	2.4e-12	45.4	0.44	47	8	0	Medium-quality	Genome-fragment	59.41	0		4	4546	9354	18096	37416	r__Duplodnaviria	k__Heunggongvirae	p__Uroviricota	c__Caudoviricetes	o__	f__	lysogenic
Brothers_LC_S016_vRhyme_bin_96	Brothers_LC_S016_NODE_752_length_18096_cov_8.200957_14	Brothers_LC_S016_NODE_752_length_18096_cov_8.200957	NA	NA	NA	NA	NA	NA	NA	NA	NA	NA	NA	NA	NA	NA	NA	NA	47	8	0	Medium-quality	Genome-fragment	59.41	0		4	4546	9354	18096	37416	r__Duplodnaviria	k__Heunggongvirae	p__Uroviricota	c__Caudoviricetes	o__	f__	lysogenic
Brothers_LC_S016_vRhyme_bin_96	Brothers_LC_S016_NODE_752_length_18096_cov_8.200957_15	Brothers_LC_S016_NODE_752_length_18096_cov_8.200957	NA	NA	NA	NA	NA	NA	NA	NA	NA	NA	NA	VOG00923	sp|A0A0H5AXT3|CAPSD_BPK21 Major capsid protein	1.1e-25	88.9	3.25	47	8	0	Medium-quality	Genome-fragment	59.41	0		4	4546	9354	18096	37416	r__Duplodnaviria	k__Heunggongvirae	p__Uroviricota	c__Caudoviricetes	o__	f__	lysogenic
Brothers_LC_S016_vRhyme_bin_96	Brothers_LC_S016_NODE_752_length_18096_cov_8.200957_16	Brothers_LC_S016_NODE_752_length_18096_cov_8.200957	NA	NA	NA	NA	NA	NA	NA	NA	NA	NA	NA	NA	NA	NA	NA	NA	47	8	0	Medium-quality	Genome-fragment	59.41	0		4	4546	9354	18096	37416	r__Duplodnaviria	k__Heunggongvirae	p__Uroviricota	c__Caudoviricetes	o__	f__	lysogenic
Brothers_LC_S016_vRhyme_bin_96	Brothers_LC_S016_NODE_15904_length_4546_cov_7.911745_1	Brothers_LC_S016_NODE_15904_length_4546_cov_7.911745	K14059	NA	int; integrase	1.6e-45	156.1	7	PF00589.22	Phage integrase family	1.3e-34	118	9.33	VOG00041	sp|O10330|VLF1_NPVOP Very late expression factor 1	5.3e-61	205.4	10	47	8	0	Medium-quality	Genome-fragment	59.41	0		4	4546	9354	18096	37416	r__Duplodnaviria	k__Heunggongvirae	p__Uroviricota	c__Caudoviricetes	o__	f__	lysogenic
Brothers_LC_S016_vRhyme_bin_96	Brothers_LC_S016_NODE_15904_length_4546_cov_7.911745_2	Brothers_LC_S016_NODE_15904_length_4546_cov_7.911745	NA	NA	NA	NA	NA	NA	NA	NA	NA	NA	NA	NA	NA	NA	NA	NA	47	8	0	Medium-quality	Genome-fragment	59.41	0		4	4546	9354	18096	37416	r__Duplodnaviria	k__Heunggongvirae	p__Uroviricota	c__Caudoviricetes	o__	f__	lysogenic
Brothers_LC_S016_vRhyme_bin_96	Brothers_LC_S016_NODE_15904_length_4546_cov_7.911745_3	Brothers_LC_S016_NODE_15904_length_4546_cov_7.911745	NA	NA	NA	NA	NA	NA	NA	NA	NA	NA	NA	NA	NA	NA	NA	NA	47	8	0	Medium-quality	Genome-fragment	59.41	0		4	4546	9354	18096	37416	r__Duplodnaviria	k__Heunggongvirae	p__Uroviricota	c__Caudoviricetes	o__	f__	lysogenic
Brothers_LC_S016_vRhyme_bin_96	Brothers_LC_S016_NODE_15904_length_4546_cov_7.911745_4	Brothers_LC_S016_NODE_15904_length_4546_cov_7.911745	NA	NA	NA	NA	NA	NA	NA	NA	NA	NA	NA	NA	NA	NA	NA	NA	47	8	0	Medium-quality	Genome-fragment	59.41	0		4	4546	9354	18096	37416	r__Duplodnaviria	k__Heunggongvirae	p__Uroviricota	c__Caudoviricetes	o__	f__	lysogenic
Brothers_LC_S016_vRhyme_bin_96	Brothers_LC_S016_NODE_15904_length_4546_cov_7.911745_5	Brothers_LC_S016_NODE_15904_length_4546_cov_7.911745	NA	NA	NA	NA	NA	NA	NA	NA	NA	NA	NA	NA	NA	NA	NA	NA	47	8	0	Medium-quality	Genome-fragment	59.41	0		4	4546	9354	18096	37416	r__Duplodnaviria	k__Heunggongvirae	p__Uroviricota	c__Caudoviricetes	o__	f__	lysogenic
Brothers_LC_S016_vRhyme_bin_96	Brothers_LC_S016_NODE_15904_length_4546_cov_7.911745_6	Brothers_LC_S016_NODE_15904_length_4546_cov_7.911745	NA	NA	NA	NA	NA	NA	NA	NA	NA	NA	NA	NA	NA	NA	NA	NA	47	8	0	Medium-quality	Genome-fragment	59.41	0		4	4546	9354	18096	37416	r__Duplodnaviria	k__Heunggongvirae	p__Uroviricota	c__Caudoviricetes	o__	f__	lysogenic
Brothers_LC_S016_vRhyme_bin_96	Brothers_LC_S016_NODE_15904_length_4546_cov_7.911745_7	Brothers_LC_S016_NODE_15904_length_4546_cov_7.911745	NA	NA	NA	NA	NA	NA	NA	NA	NA	NA	NA	NA	NA	NA	NA	NA	47	8	0	Medium-quality	Genome-fragment	59.41	0		4	4546	9354	18096	37416	r__Duplodnaviria	k__Heunggongvirae	p__Uroviricota	c__Caudoviricetes	o__	f__	lysogenic
Brothers_LC_S016_vRhyme_bin_96	Brothers_LC_S016_NODE_7761_length_6347_cov_8.511254_1	Brothers_LC_S016_NODE_7761_length_6347_cov_8.511254	NA	NA	NA	NA	NA	NA	NA	NA	NA	NA	NA	NA	NA	NA	NA	NA	47	8	0	Medium-quality	Genome-fragment	59.41	0		4	4546	9354	18096	37416	r__Duplodnaviria	k__Heunggongvirae	p__Uroviricota	c__Caudoviricetes	o__	f__	lysogenic
Brothers_LC_S016_vRhyme_bin_96	Brothers_LC_S016_NODE_7761_length_6347_cov_8.511254_2	Brothers_LC_S016_NODE_7761_length_6347_cov_8.511254	NA	NA	NA	NA	NA	NA	NA	NA	NA	NA	NA	NA	NA	NA	NA	NA	47	8	0	Medium-quality	Genome-fragment	59.41	0		4	4546	9354	18096	37416	r__Duplodnaviria	k__Heunggongvirae	p__Uroviricota	c__Caudoviricetes	o__	f__	lysogenic
Brothers_LC_S016_vRhyme_bin_96	Brothers_LC_S016_NODE_7761_length_6347_cov_8.511254_3	Brothers_LC_S016_NODE_7761_length_6347_cov_8.511254	NA	NA	NA	NA	NA	NA	NA	NA	NA	NA	NA	NA	NA	NA	NA	NA	47	8	0	Medium-quality	Genome-fragment	59.41	0		4	4546	9354	18096	37416	r__Duplodnaviria	k__Heunggongvirae	p__Uroviricota	c__Caudoviricetes	o__	f__	lysogenic
Brothers_LC_S016_vRhyme_bin_96	Brothers_LC_S016_NODE_7761_length_6347_cov_8.511254_4	Brothers_LC_S016_NODE_7761_length_6347_cov_8.511254	NA	NA	NA	NA	NA	NA	NA	NA	NA	NA	NA	NA	NA	NA	NA	NA	47	8	0	Medium-quality	Genome-fragment	59.41	0		4	4546	9354	18096	37416	r__Duplodnaviria	k__Heunggongvirae	p__Uroviricota	c__Caudoviricetes	o__	f__	lysogenic
Brothers_LC_S016_vRhyme_bin_96	Brothers_LC_S016_NODE_7761_length_6347_cov_8.511254_5	Brothers_LC_S016_NODE_7761_length_6347_cov_8.511254	NA	NA	NA	NA	NA	NA	NA	NA	NA	NA	NA	VOG01452	REFSEQ hypothetical protein	1.4e-14	51.9	0.75	47	8	0	Medium-quality	Genome-fragment	59.41	0		4	4546	9354	18096	37416	r__Duplodnaviria	k__Heunggongvirae	p__Uroviricota	c__Caudoviricetes	o__	f__	lysogenic
Brothers_LC_S016_vRhyme_bin_96	Brothers_LC_S016_NODE_7761_length_6347_cov_8.511254_6	Brothers_LC_S016_NODE_7761_length_6347_cov_8.511254	NA	NA	NA	NA	NA	NA	NA	NA	NA	NA	NA	NA	NA	NA	NA	NA	47	8	0	Medium-quality	Genome-fragment	59.41	0		4	4546	9354	18096	37416	r__Duplodnaviria	k__Heunggongvirae	p__Uroviricota	c__Caudoviricetes	o__	f__	lysogenic
Brothers_LC_S016_vRhyme_bin_68	Brothers_LC_S016_NODE_64733_length_2272_cov_3.766900_1	Brothers_LC_S016_NODE_64733_length_2272_cov_3.766900	NA	NA	NA	NA	NA	NA	NA	NA	NA	NA	NA	NA	NA	NA	NA	NA	43	6	0	Low-quality	Genome-fragment	13.03	0		6	2209	3625.5	7998	21753	r__Duplodnaviria	k__Heunggongvirae	p__Uroviricota	c__Caudoviricetes	o__	f__	lytic
Brothers_LC_S016_vRhyme_bin_68	Brothers_LC_S016_NODE_64733_length_2272_cov_3.766900_2	Brothers_LC_S016_NODE_64733_length_2272_cov_3.766900	NA	NA	NA	NA	NA	NA	NA	NA	NA	NA	NA	NA	NA	NA	NA	NA	43	6	0	Low-quality	Genome-fragment	13.03	0		6	2209	3625.5	7998	21753	r__Duplodnaviria	k__Heunggongvirae	p__Uroviricota	c__Caudoviricetes	o__	f__	lytic
Brothers_LC_S016_vRhyme_bin_68	Brothers_LC_S016_NODE_64733_length_2272_cov_3.766900_3	Brothers_LC_S016_NODE_64733_length_2272_cov_3.766900	NA	NA	NA	NA	NA	NA	PF13385.6	Concanavalin A-like lectin/glucanases superfamily	1.1e-23	82.8	1.04	VOG00287	REFSEQ hypothetical protein	2.7e-14	50.5	1.2	43	6	0	Low-quality	Genome-fragment	13.03	0		6	2209	3625.5	7998	21753	r__Duplodnaviria	k__Heunggongvirae	p__Uroviricota	c__Caudoviricetes	o__	f__	lytic
Brothers_LC_S016_vRhyme_bin_68	Brothers_LC_S016_NODE_64733_length_2272_cov_3.766900_4	Brothers_LC_S016_NODE_64733_length_2272_cov_3.766900	NA	NA	NA	NA	NA	NA	NA	NA	NA	NA	NA	NA	NA	NA	NA	NA	43	6	0	Low-quality	Genome-fragment	13.03	0		6	2209	3625.5	7998	21753	r__Duplodnaviria	k__Heunggongvirae	p__Uroviricota	c__Caudoviricetes	o__	f__	lytic
Brothers_LC_S016_vRhyme_bin_68	Brothers_LC_S016_NODE_64733_length_2272_cov_3.766900_5	Brothers_LC_S016_NODE_64733_length_2272_cov_3.766900	NA	NA	NA	NA	NA	NA	NA	NA	NA	NA	NA	NA	NA	NA	NA	NA	43	6	0	Low-quality	Genome-fragment	13.03	0		6	2209	3625.5	7998	21753	r__Duplodnaviria	k__Heunggongvirae	p__Uroviricota	c__Caudoviricetes	o__	f__	lytic
Brothers_LC_S016_vRhyme_bin_68	Brothers_LC_S016_NODE_40721_length_2878_cov_7.531807_1	Brothers_LC_S016_NODE_40721_length_2878_cov_7.531807	NA	NA	NA	NA	NA	NA	NA	NA	NA	NA	NA	NA	NA	NA	NA	NA	43	6	0	Low-quality	Genome-fragment	13.03	0		6	2209	3625.5	7998	21753	r__Duplodnaviria	k__Heunggongvirae	p__Uroviricota	c__Caudoviricetes	o__	f__	lytic
Brothers_LC_S016_vRhyme_bin_68	Brothers_LC_S016_NODE_40721_length_2878_cov_7.531807_2	Brothers_LC_S016_NODE_40721_length_2878_cov_7.531807	NA	NA	NA	NA	NA	NA	NA	NA	NA	NA	NA	NA	NA	NA	NA	NA	43	6	0	Low-quality	Genome-fragment	13.03	0		6	2209	3625.5	7998	21753	r__Duplodnaviria	k__Heunggongvirae	p__Uroviricota	c__Caudoviricetes	o__	f__	lytic
Brothers_LC_S016_vRhyme_bin_68	Brothers_LC_S016_NODE_40721_length_2878_cov_7.531807_3	Brothers_LC_S016_NODE_40721_length_2878_cov_7.531807	NA	NA	NA	NA	NA	NA	PF09643.10	YopX protein	7.9e-17	60	2.75	VOG09910	sp|O34401|YOPX_BACSU SPBc2 prophage-derived uncharacterized protein YopX	5.5e-23	79.7	6.75	43	6	0	Low-quality	Genome-fragment	13.03	0		6	2209	3625.5	7998	21753	r__Duplodnaviria	k__Heunggongvirae	p__Uroviricota	c__Caudoviricetes	o__	f__	lytic
Brothers_LC_S016_vRhyme_bin_68	Brothers_LC_S016_NODE_40721_length_2878_cov_7.531807_4	Brothers_LC_S016_NODE_40721_length_2878_cov_7.531807	NA	NA	NA	NA	NA	NA	PF09643.10	YopX protein	2.9e-20	71.1	2.75	VOG09910	sp|O34401|YOPX_BACSU SPBc2 prophage-derived uncharacterized protein YopX	1.4e-27	94.5	6.75	43	6	0	Low-quality	Genome-fragment	13.03	0		6	2209	3625.5	7998	21753	r__Duplodnaviria	k__Heunggongvirae	p__Uroviricota	c__Caudoviricetes	o__	f__	lytic
Brothers_LC_S016_vRhyme_bin_68	Brothers_LC_S016_NODE_40721_length_2878_cov_7.531807_5	Brothers_LC_S016_NODE_40721_length_2878_cov_7.531807	NA	NA	NA	NA	NA	NA	NA	NA	NA	NA	NA	NA	NA	NA	NA	NA	43	6	0	Low-quality	Genome-fragment	13.03	0		6	2209	3625.5	7998	21753	r__Duplodnaviria	k__Heunggongvirae	p__Uroviricota	c__Caudoviricetes	o__	f__	lytic
Brothers_LC_S016_vRhyme_bin_68	Brothers_LC_S016_NODE_40721_length_2878_cov_7.531807_6	Brothers_LC_S016_NODE_40721_length_2878_cov_7.531807	NA	NA	NA	NA	NA	NA	NA	NA	NA	NA	NA	NA	NA	NA	NA	NA	43	6	0	Low-quality	Genome-fragment	13.03	0		6	2209	3625.5	7998	21753	r__Duplodnaviria	k__Heunggongvirae	p__Uroviricota	c__Caudoviricetes	o__	f__	lytic
Brothers_LC_S016_vRhyme_bin_68	Brothers_LC_S016_NODE_40721_length_2878_cov_7.531807_7	Brothers_LC_S016_NODE_40721_length_2878_cov_7.531807	NA	NA	NA	NA	NA	NA	NA	NA	NA	NA	NA	NA	NA	NA	NA	NA	43	6	0	Low-quality	Genome-fragment	13.03	0		6	2209	3625.5	7998	21753	r__Duplodnaviria	k__Heunggongvirae	p__Uroviricota	c__Caudoviricetes	o__	f__	lytic
Brothers_LC_S016_vRhyme_bin_68	Brothers_LC_S016_NODE_40721_length_2878_cov_7.531807_8	Brothers_LC_S016_NODE_40721_length_2878_cov_7.531807	NA	NA	NA	NA	NA	NA	NA	NA	NA	NA	NA	NA	NA	NA	NA	NA	43	6	0	Low-quality	Genome-fragment	13.03	0		6	2209	3625.5	7998	21753	r__Duplodnaviria	k__Heunggongvirae	p__Uroviricota	c__Caudoviricetes	o__	f__	lytic
Brothers_LC_S016_vRhyme_bin_68	Brothers_LC_S016_NODE_40721_length_2878_cov_7.531807_9	Brothers_LC_S016_NODE_40721_length_2878_cov_7.531807	NA	NA	NA	NA	NA	NA	NA	NA	NA	NA	NA	NA	NA	NA	NA	NA	43	6	0	Low-quality	Genome-fragment	13.03	0		6	2209	3625.5	7998	21753	r__Duplodnaviria	k__Heunggongvirae	p__Uroviricota	c__Caudoviricetes	o__	f__	lytic
Brothers_LC_S016_vRhyme_bin_68	Brothers_LC_S016_NODE_4679_length_7998_cov_7.516453_1	Brothers_LC_S016_NODE_4679_length_7998_cov_7.516453	NA	NA	NA	NA	NA	NA	NA	NA	NA	NA	NA	NA	NA	NA	NA	NA	43	6	0	Low-quality	Genome-fragment	13.03	0		6	2209	3625.5	7998	21753	r__Duplodnaviria	k__Heunggongvirae	p__Uroviricota	c__Caudoviricetes	o__	f__	lytic
Brothers_LC_S016_vRhyme_bin_68	Brothers_LC_S016_NODE_4679_length_7998_cov_7.516453_2	Brothers_LC_S016_NODE_4679_length_7998_cov_7.516453	NA	NA	NA	NA	NA	NA	NA	NA	NA	NA	NA	NA	NA	NA	NA	NA	43	6	0	Low-quality	Genome-fragment	13.03	0		6	2209	3625.5	7998	21753	r__Duplodnaviria	k__Heunggongvirae	p__Uroviricota	c__Caudoviricetes	o__	f__	lytic
Brothers_LC_S016_vRhyme_bin_68	Brothers_LC_S016_NODE_4679_length_7998_cov_7.516453_3	Brothers_LC_S016_NODE_4679_length_7998_cov_7.516453	NA	NA	NA	NA	NA	NA	NA	NA	NA	NA	NA	NA	NA	NA	NA	NA	43	6	0	Low-quality	Genome-fragment	13.03	0		6	2209	3625.5	7998	21753	r__Duplodnaviria	k__Heunggongvirae	p__Uroviricota	c__Caudoviricetes	o__	f__	lytic
Brothers_LC_S016_vRhyme_bin_68	Brothers_LC_S016_NODE_4679_length_7998_cov_7.516453_4	Brothers_LC_S016_NODE_4679_length_7998_cov_7.516453	NA	NA	NA	NA	NA	NA	NA	NA	NA	NA	NA	NA	NA	NA	NA	NA	43	6	0	Low-quality	Genome-fragment	13.03	0		6	2209	3625.5	7998	21753	r__Duplodnaviria	k__Heunggongvirae	p__Uroviricota	c__Caudoviricetes	o__	f__	lytic
Brothers_LC_S016_vRhyme_bin_68	Brothers_LC_S016_NODE_4679_length_7998_cov_7.516453_5	Brothers_LC_S016_NODE_4679_length_7998_cov_7.516453	NA	NA	NA	NA	NA	NA	NA	NA	NA	NA	NA	NA	NA	NA	NA	NA	43	6	0	Low-quality	Genome-fragment	13.03	0		6	2209	3625.5	7998	21753	r__Duplodnaviria	k__Heunggongvirae	p__Uroviricota	c__Caudoviricetes	o__	f__	lytic
Brothers_LC_S016_vRhyme_bin_68	Brothers_LC_S016_NODE_4679_length_7998_cov_7.516453_6	Brothers_LC_S016_NODE_4679_length_7998_cov_7.516453	NA	NA	NA	NA	NA	NA	NA	NA	NA	NA	NA	NA	NA	NA	NA	NA	43	6	0	Low-quality	Genome-fragment	13.03	0		6	2209	3625.5	7998	21753	r__Duplodnaviria	k__Heunggongvirae	p__Uroviricota	c__Caudoviricetes	o__	f__	lytic
Brothers_LC_S016_vRhyme_bin_68	Brothers_LC_S016_NODE_4679_length_7998_cov_7.516453_7	Brothers_LC_S016_NODE_4679_length_7998_cov_7.516453	NA	NA	NA	NA	NA	NA	NA	NA	NA	NA	NA	VOG02877	sp|P04535|CAPSH_BPT4 Major capsid protein	6.5e-15	53.5	10	43	6	0	Low-quality	Genome-fragment	13.03	0		6	2209	3625.5	7998	21753	r__Duplodnaviria	k__Heunggongvirae	p__Uroviricota	c__Caudoviricetes	o__	f__	lytic
Brothers_LC_S016_vRhyme_bin_68	Brothers_LC_S016_NODE_4679_length_7998_cov_7.516453_8	Brothers_LC_S016_NODE_4679_length_7998_cov_7.516453	NA	NA	NA	NA	NA	NA	NA	NA	NA	NA	NA	NA	NA	NA	NA	NA	43	6	0	Low-quality	Genome-fragment	13.03	0		6	2209	3625.5	7998	21753	r__Duplodnaviria	k__Heunggongvirae	p__Uroviricota	c__Caudoviricetes	o__	f__	lytic
Brothers_LC_S016_vRhyme_bin_68	Brothers_LC_S016_NODE_4679_length_7998_cov_7.516453_9	Brothers_LC_S016_NODE_4679_length_7998_cov_7.516453	NA	NA	NA	NA	NA	NA	NA	NA	NA	NA	NA	NA	NA	NA	NA	NA	43	6	0	Low-quality	Genome-fragment	13.03	0		6	2209	3625.5	7998	21753	r__Duplodnaviria	k__Heunggongvirae	p__Uroviricota	c__Caudoviricetes	o__	f__	lytic
Brothers_LC_S016_vRhyme_bin_68	Brothers_LC_S016_NODE_4679_length_7998_cov_7.516453_10	Brothers_LC_S016_NODE_4679_length_7998_cov_7.516453	NA	NA	NA	NA	NA	NA	NA	NA	NA	NA	NA	NA	NA	NA	NA	NA	43	6	0	Low-quality	Genome-fragment	13.03	0		6	2209	3625.5	7998	21753	r__Duplodnaviria	k__Heunggongvirae	p__Uroviricota	c__Caudoviricetes	o__	f__	lytic
Brothers_LC_S016_vRhyme_bin_68	Brothers_LC_S016_NODE_4679_length_7998_cov_7.516453_11	Brothers_LC_S016_NODE_4679_length_7998_cov_7.516453	NA	NA	NA	NA	NA	NA	NA	NA	NA	NA	NA	NA	NA	NA	NA	NA	43	6	0	Low-quality	Genome-fragment	13.03	0		6	2209	3625.5	7998	21753	r__Duplodnaviria	k__Heunggongvirae	p__Uroviricota	c__Caudoviricetes	o__	f__	lytic
Brothers_LC_S016_vRhyme_bin_68	Brothers_LC_S016_NODE_4679_length_7998_cov_7.516453_12	Brothers_LC_S016_NODE_4679_length_7998_cov_7.516453	NA	NA	NA	NA	NA	NA	NA	NA	NA	NA	NA	NA	NA	NA	NA	NA	43	6	0	Low-quality	Genome-fragment	13.03	0		6	2209	3625.5	7998	21753	r__Duplodnaviria	k__Heunggongvirae	p__Uroviricota	c__Caudoviricetes	o__	f__	lytic
Brothers_LC_S016_vRhyme_bin_68	Brothers_LC_S016_NODE_4679_length_7998_cov_7.516453_13	Brothers_LC_S016_NODE_4679_length_7998_cov_7.516453	NA	NA	NA	NA	NA	NA	NA	NA	NA	NA	NA	NA	NA	NA	NA	NA	43	6	0	Low-quality	Genome-fragment	13.03	0		6	2209	3625.5	7998	21753	r__Duplodnaviria	k__Heunggongvirae	p__Uroviricota	c__Caudoviricetes	o__	f__	lytic
Brothers_LC_S016_vRhyme_bin_68	Brothers_LC_S016_NODE_4679_length_7998_cov_7.516453_14	Brothers_LC_S016_NODE_4679_length_7998_cov_7.516453	NA	NA	NA	NA	NA	NA	NA	NA	NA	NA	NA	NA	NA	NA	NA	NA	43	6	0	Low-quality	Genome-fragment	13.03	0		6	2209	3625.5	7998	21753	r__Duplodnaviria	k__Heunggongvirae	p__Uroviricota	c__Caudoviricetes	o__	f__	lytic
Brothers_LC_S016_vRhyme_bin_68	Brothers_LC_S016_NODE_4679_length_7998_cov_7.516453_15	Brothers_LC_S016_NODE_4679_length_7998_cov_7.516453	NA	NA	NA	NA	NA	NA	NA	NA	NA	NA	NA	NA	NA	NA	NA	NA	43	6	0	Low-quality	Genome-fragment	13.03	0		6	2209	3625.5	7998	21753	r__Duplodnaviria	k__Heunggongvirae	p__Uroviricota	c__Caudoviricetes	o__	f__	lytic
Brothers_LC_S016_vRhyme_bin_68	Brothers_LC_S016_NODE_4679_length_7998_cov_7.516453_16	Brothers_LC_S016_NODE_4679_length_7998_cov_7.516453	NA	NA	NA	NA	NA	NA	NA	NA	NA	NA	NA	NA	NA	NA	NA	NA	43	6	0	Low-quality	Genome-fragment	13.03	0		6	2209	3625.5	7998	21753	r__Duplodnaviria	k__Heunggongvirae	p__Uroviricota	c__Caudoviricetes	o__	f__	lytic
Brothers_LC_S016_vRhyme_bin_68	Brothers_LC_S016_NODE_4679_length_7998_cov_7.516453_17	Brothers_LC_S016_NODE_4679_length_7998_cov_7.516453	NA	NA	NA	NA	NA	NA	NA	NA	NA	NA	NA	NA	NA	NA	NA	NA	43	6	0	Low-quality	Genome-fragment	13.03	0		6	2209	3625.5	7998	21753	r__Duplodnaviria	k__Heunggongvirae	p__Uroviricota	c__Caudoviricetes	o__	f__	lytic
Brothers_LC_S016_vRhyme_bin_68	Brothers_LC_S016_NODE_68283_length_2209_cov_3.987032_1	Brothers_LC_S016_NODE_68283_length_2209_cov_3.987032	K00571	NA	E2.1.1.72; site-specific DNA-methyltransferase (adenine-specific) [EC:2.1.1.72]	1.8e-17	63.6	3.81	PF01555.18	DNA methylase	8.5e-15	53.7	5.1	VOG00102	sp|P29538|MTH1_HAEPA Modification methylase HpaI	1.3e-18	65.7	10	43	6	0	Low-quality	Genome-fragment	13.03	0		6	2209	3625.5	7998	21753	r__Duplodnaviria	k__Heunggongvirae	p__Uroviricota	c__Caudoviricetes	o__	f__	lytic
Brothers_LC_S016_vRhyme_bin_68	Brothers_LC_S016_NODE_68283_length_2209_cov_3.987032_2	Brothers_LC_S016_NODE_68283_length_2209_cov_3.987032	NA	NA	NA	NA	NA	NA	NA	NA	NA	NA	NA	NA	NA	NA	NA	NA	43	6	0	Low-quality	Genome-fragment	13.03	0		6	2209	3625.5	7998	21753	r__Duplodnaviria	k__Heunggongvirae	p__Uroviricota	c__Caudoviricetes	o__	f__	lytic
Brothers_LC_S016_vRhyme_bin_68	Brothers_LC_S016_NODE_68283_length_2209_cov_3.987032_3	Brothers_LC_S016_NODE_68283_length_2209_cov_3.987032	NA	NA	NA	NA	NA	NA	NA	NA	NA	NA	NA	NA	NA	NA	NA	NA	43	6	0	Low-quality	Genome-fragment	13.03	0		6	2209	3625.5	7998	21753	r__Duplodnaviria	k__Heunggongvirae	p__Uroviricota	c__Caudoviricetes	o__	f__	lytic
Brothers_LC_S016_vRhyme_bin_68	Brothers_LC_S016_NODE_68283_length_2209_cov_3.987032_4	Brothers_LC_S016_NODE_68283_length_2209_cov_3.987032	NA	NA	NA	NA	NA	NA	NA	NA	NA	NA	NA	NA	NA	NA	NA	NA	43	6	0	Low-quality	Genome-fragment	13.03	0		6	2209	3625.5	7998	21753	r__Duplodnaviria	k__Heunggongvirae	p__Uroviricota	c__Caudoviricetes	o__	f__	lytic
Brothers_LC_S016_vRhyme_bin_68	Brothers_LC_S016_NODE_68283_length_2209_cov_3.987032_5	Brothers_LC_S016_NODE_68283_length_2209_cov_3.987032	NA	NA	NA	NA	NA	NA	NA	NA	NA	NA	NA	NA	NA	NA	NA	NA	43	6	0	Low-quality	Genome-fragment	13.03	0		6	2209	3625.5	7998	21753	r__Duplodnaviria	k__Heunggongvirae	p__Uroviricota	c__Caudoviricetes	o__	f__	lytic
Brothers_LC_S016_vRhyme_bin_68	Brothers_LC_S016_NODE_68283_length_2209_cov_3.987032_6	Brothers_LC_S016_NODE_68283_length_2209_cov_3.987032	NA	NA	NA	NA	NA	NA	NA	NA	NA	NA	NA	NA	NA	NA	NA	NA	43	6	0	Low-quality	Genome-fragment	13.03	0		6	2209	3625.5	7998	21753	r__Duplodnaviria	k__Heunggongvirae	p__Uroviricota	c__Caudoviricetes	o__	f__	lytic
Brothers_LC_S016_vRhyme_bin_68	Brothers_LC_S016_NODE_68283_length_2209_cov_3.987032_7	Brothers_LC_S016_NODE_68283_length_2209_cov_3.987032	NA	NA	NA	NA	NA	NA	NA	NA	NA	NA	NA	NA	NA	NA	NA	NA	43	6	0	Low-quality	Genome-fragment	13.03	0		6	2209	3625.5	7998	21753	r__Duplodnaviria	k__Heunggongvirae	p__Uroviricota	c__Caudoviricetes	o__	f__	lytic
Brothers_LC_S016_vRhyme_bin_68	Brothers_LC_S016_NODE_68283_length_2209_cov_3.987032_8	Brothers_LC_S016_NODE_68283_length_2209_cov_3.987032	NA	NA	NA	NA	NA	NA	NA	NA	NA	NA	NA	NA	NA	NA	NA	NA	43	6	0	Low-quality	Genome-fragment	13.03	0		6	2209	3625.5	7998	21753	r__Duplodnaviria	k__Heunggongvirae	p__Uroviricota	c__Caudoviricetes	o__	f__	lytic
Brothers_LC_S016_vRhyme_bin_68	Brothers_LC_S016_NODE_68283_length_2209_cov_3.987032_9	Brothers_LC_S016_NODE_68283_length_2209_cov_3.987032	NA	NA	NA	NA	NA	NA	NA	NA	NA	NA	NA	NA	NA	NA	NA	NA	43	6	0	Low-quality	Genome-fragment	13.03	0		6	2209	3625.5	7998	21753	r__Duplodnaviria	k__Heunggongvirae	p__Uroviricota	c__Caudoviricetes	o__	f__	lytic
Brothers_LC_S016_vRhyme_bin_68	Brothers_LC_S016_NODE_25597_length_3609_cov_7.105112_1	Brothers_LC_S016_NODE_25597_length_3609_cov_7.105112	NA	NA	NA	NA	NA	NA	NA	NA	NA	NA	NA	NA	NA	NA	NA	NA	43	6	0	Low-quality	Genome-fragment	13.03	0		6	2209	3625.5	7998	21753	r__Duplodnaviria	k__Heunggongvirae	p__Uroviricota	c__Caudoviricetes	o__	f__	lytic
Brothers_LC_S016_vRhyme_bin_68	Brothers_LC_S016_NODE_25597_length_3609_cov_7.105112_2	Brothers_LC_S016_NODE_25597_length_3609_cov_7.105112	NA	NA	NA	NA	NA	NA	NA	NA	NA	NA	NA	NA	NA	NA	NA	NA	43	6	0	Low-quality	Genome-fragment	13.03	0		6	2209	3625.5	7998	21753	r__Duplodnaviria	k__Heunggongvirae	p__Uroviricota	c__Caudoviricetes	o__	f__	lytic
Brothers_LC_S016_vRhyme_bin_68	Brothers_LC_S016_NODE_25597_length_3609_cov_7.105112_3	Brothers_LC_S016_NODE_25597_length_3609_cov_7.105112	K06907	NA	K06907; uncharacterized protein	3.2e-32	112.1	2.77	NA	NA	NA	NA	NA	VOG00295	sp|P13332|TSP_BPT4 Tail sheath protein	1.6e-87	293	10	43	6	0	Low-quality	Genome-fragment	13.03	0		6	2209	3625.5	7998	21753	r__Duplodnaviria	k__Heunggongvirae	p__Uroviricota	c__Caudoviricetes	o__	f__	lytic
Brothers_LC_S016_vRhyme_bin_68	Brothers_LC_S016_NODE_25597_length_3609_cov_7.105112_4	Brothers_LC_S016_NODE_25597_length_3609_cov_7.105112	NA	NA	NA	NA	NA	NA	NA	NA	NA	NA	NA	VOG00064	sp|P13333|TUBE_BPT4 Tail tube protein gp19	3.9e-17	60.8	10	43	6	0	Low-quality	Genome-fragment	13.03	0		6	2209	3625.5	7998	21753	r__Duplodnaviria	k__Heunggongvirae	p__Uroviricota	c__Caudoviricetes	o__	f__	lytic
Brothers_LC_S016_vRhyme_bin_68	Brothers_LC_S016_NODE_25597_length_3609_cov_7.105112_5	Brothers_LC_S016_NODE_25597_length_3609_cov_7.105112	NA	NA	NA	NA	NA	NA	NA	NA	NA	NA	NA	NA	NA	NA	NA	NA	43	6	0	Low-quality	Genome-fragment	13.03	0		6	2209	3625.5	7998	21753	r__Duplodnaviria	k__Heunggongvirae	p__Uroviricota	c__Caudoviricetes	o__	f__	lytic
Brothers_LC_S016_vRhyme_bin_68	Brothers_LC_S016_NODE_43354_length_2787_cov_7.875940_1	Brothers_LC_S016_NODE_43354_length_2787_cov_7.875940	NA	NA	NA	NA	NA	NA	NA	NA	NA	NA	NA	NA	NA	NA	NA	NA	43	6	0	Low-quality	Genome-fragment	13.03	0		6	2209	3625.5	7998	21753	r__Duplodnaviria	k__Heunggongvirae	p__Uroviricota	c__Caudoviricetes	o__	f__	lytic
Brothers_LC_S016_vRhyme_bin_68	Brothers_LC_S016_NODE_43354_length_2787_cov_7.875940_2	Brothers_LC_S016_NODE_43354_length_2787_cov_7.875940	NA	NA	NA	NA	NA	NA	NA	NA	NA	NA	NA	NA	NA	NA	NA	NA	43	6	0	Low-quality	Genome-fragment	13.03	0		6	2209	3625.5	7998	21753	r__Duplodnaviria	k__Heunggongvirae	p__Uroviricota	c__Caudoviricetes	o__	f__	lytic
Brothers_LC_S016_vRhyme_bin_68	Brothers_LC_S016_NODE_43354_length_2787_cov_7.875940_3	Brothers_LC_S016_NODE_43354_length_2787_cov_7.875940	NA	NA	NA	NA	NA	NA	NA	NA	NA	NA	NA	NA	NA	NA	NA	NA	43	6	0	Low-quality	Genome-fragment	13.03	0		6	2209	3625.5	7998	21753	r__Duplodnaviria	k__Heunggongvirae	p__Uroviricota	c__Caudoviricetes	o__	f__	lytic
Brothers_LC_S016_vRhyme_bin_68	Brothers_LC_S016_NODE_43354_length_2787_cov_7.875940_4	Brothers_LC_S016_NODE_43354_length_2787_cov_7.875940	NA	NA	NA	NA	NA	NA	NA	NA	NA	NA	NA	VOG01969	REFSEQ hypothetical protein	5.5e-26	88.6	8.39	43	6	0	Low-quality	Genome-fragment	13.03	0		6	2209	3625.5	7998	21753	r__Duplodnaviria	k__Heunggongvirae	p__Uroviricota	c__Caudoviricetes	o__	f__	lytic
Brothers_LC_S016_vRhyme_bin_63	Brothers_LC_S016_NODE_36700_length_3030_cov_1.812608_1	Brothers_LC_S016_NODE_36700_length_3030_cov_1.812608	NA	NA	NA	NA	NA	NA	NA	NA	NA	NA	NA	NA	NA	NA	NA	NA	51	1	2	Low-quality	Genome-fragment	17.37	0		6	2094	4201.2	8099	25207	r__Duplodnaviria	k__Heunggongvirae	p__Uroviricota	c__Caudoviricetes	o__	f__	lytic
Brothers_LC_S016_vRhyme_bin_63	Brothers_LC_S016_NODE_36700_length_3030_cov_1.812608_2	Brothers_LC_S016_NODE_36700_length_3030_cov_1.812608	NA	NA	NA	NA	NA	NA	NA	NA	NA	NA	NA	NA	NA	NA	NA	NA	51	1	2	Low-quality	Genome-fragment	17.37	0		6	2094	4201.2	8099	25207	r__Duplodnaviria	k__Heunggongvirae	p__Uroviricota	c__Caudoviricetes	o__	f__	lytic
Brothers_LC_S016_vRhyme_bin_63	Brothers_LC_S016_NODE_36700_length_3030_cov_1.812608_3	Brothers_LC_S016_NODE_36700_length_3030_cov_1.812608	NA	NA	NA	NA	NA	NA	NA	NA	NA	NA	NA	NA	NA	NA	NA	NA	51	1	2	Low-quality	Genome-fragment	17.37	0		6	2094	4201.2	8099	25207	r__Duplodnaviria	k__Heunggongvirae	p__Uroviricota	c__Caudoviricetes	o__	f__	lytic
Brothers_LC_S016_vRhyme_bin_63	Brothers_LC_S016_NODE_36700_length_3030_cov_1.812608_4	Brothers_LC_S016_NODE_36700_length_3030_cov_1.812608	K00571	NA	E2.1.1.72; site-specific DNA-methyltransferase (adenine-specific) [EC:2.1.1.72]	3.3e-24	85.9	3.81	PF01555.18	DNA methylase	5.9e-14	51	5.1	VOG00102	sp|P29538|MTH1_HAEPA Modification methylase HpaI	1.4e-22	78.8	10	51	1	2	Low-quality	Genome-fragment	17.37	0		6	2094	4201.2	8099	25207	r__Duplodnaviria	k__Heunggongvirae	p__Uroviricota	c__Caudoviricetes	o__	f__	lytic
Brothers_LC_S016_vRhyme_bin_63	Brothers_LC_S016_NODE_36700_length_3030_cov_1.812608_5	Brothers_LC_S016_NODE_36700_length_3030_cov_1.812608	NA	NA	NA	NA	NA	NA	NA	NA	NA	NA	NA	NA	NA	NA	NA	NA	51	1	2	Low-quality	Genome-fragment	17.37	0		6	2094	4201.2	8099	25207	r__Duplodnaviria	k__Heunggongvirae	p__Uroviricota	c__Caudoviricetes	o__	f__	lytic
Brothers_LC_S016_vRhyme_bin_63	Brothers_LC_S016_NODE_36700_length_3030_cov_1.812608_6	Brothers_LC_S016_NODE_36700_length_3030_cov_1.812608	NA	NA	NA	NA	NA	NA	NA	NA	NA	NA	NA	NA	NA	NA	NA	NA	51	1	2	Low-quality	Genome-fragment	17.37	0		6	2094	4201.2	8099	25207	r__Duplodnaviria	k__Heunggongvirae	p__Uroviricota	c__Caudoviricetes	o__	f__	lytic
Brothers_LC_S016_vRhyme_bin_63	Brothers_LC_S016_NODE_4553_length_8099_cov_3.601731_1	Brothers_LC_S016_NODE_4553_length_8099_cov_3.601731	NA	NA	NA	NA	NA	NA	NA	NA	NA	NA	NA	NA	NA	NA	NA	NA	51	1	2	Low-quality	Genome-fragment	17.37	0		6	2094	4201.2	8099	25207	r__Duplodnaviria	k__Heunggongvirae	p__Uroviricota	c__Caudoviricetes	o__	f__	lytic
Brothers_LC_S016_vRhyme_bin_63	Brothers_LC_S016_NODE_4553_length_8099_cov_3.601731_2	Brothers_LC_S016_NODE_4553_length_8099_cov_3.601731	NA	NA	NA	NA	NA	NA	NA	NA	NA	NA	NA	NA	NA	NA	NA	NA	51	1	2	Low-quality	Genome-fragment	17.37	0		6	2094	4201.2	8099	25207	r__Duplodnaviria	k__Heunggongvirae	p__Uroviricota	c__Caudoviricetes	o__	f__	lytic
Brothers_LC_S016_vRhyme_bin_63	Brothers_LC_S016_NODE_4553_length_8099_cov_3.601731_3	Brothers_LC_S016_NODE_4553_length_8099_cov_3.601731	NA	NA	NA	NA	NA	NA	NA	NA	NA	NA	NA	NA	NA	NA	NA	NA	51	1	2	Low-quality	Genome-fragment	17.37	0		6	2094	4201.2	8099	25207	r__Duplodnaviria	k__Heunggongvirae	p__Uroviricota	c__Caudoviricetes	o__	f__	lytic
Brothers_LC_S016_vRhyme_bin_63	Brothers_LC_S016_NODE_4553_length_8099_cov_3.601731_4	Brothers_LC_S016_NODE_4553_length_8099_cov_3.601731	NA	NA	NA	NA	NA	NA	NA	NA	NA	NA	NA	NA	NA	NA	NA	NA	51	1	2	Low-quality	Genome-fragment	17.37	0		6	2094	4201.2	8099	25207	r__Duplodnaviria	k__Heunggongvirae	p__Uroviricota	c__Caudoviricetes	o__	f__	lytic
Brothers_LC_S016_vRhyme_bin_63	Brothers_LC_S016_NODE_4553_length_8099_cov_3.601731_5	Brothers_LC_S016_NODE_4553_length_8099_cov_3.601731	NA	NA	NA	NA	NA	NA	NA	NA	NA	NA	NA	NA	NA	NA	NA	NA	51	1	2	Low-quality	Genome-fragment	17.37	0		6	2094	4201.2	8099	25207	r__Duplodnaviria	k__Heunggongvirae	p__Uroviricota	c__Caudoviricetes	o__	f__	lytic
Brothers_LC_S016_vRhyme_bin_63	Brothers_LC_S016_NODE_4553_length_8099_cov_3.601731_6	Brothers_LC_S016_NODE_4553_length_8099_cov_3.601731	NA	NA	NA	NA	NA	NA	NA	NA	NA	NA	NA	NA	NA	NA	NA	NA	51	1	2	Low-quality	Genome-fragment	17.37	0		6	2094	4201.2	8099	25207	r__Duplodnaviria	k__Heunggongvirae	p__Uroviricota	c__Caudoviricetes	o__	f__	lytic
Brothers_LC_S016_vRhyme_bin_63	Brothers_LC_S016_NODE_4553_length_8099_cov_3.601731_7	Brothers_LC_S016_NODE_4553_length_8099_cov_3.601731	NA	NA	NA	NA	NA	NA	NA	NA	NA	NA	NA	NA	NA	NA	NA	NA	51	1	2	Low-quality	Genome-fragment	17.37	0		6	2094	4201.2	8099	25207	r__Duplodnaviria	k__Heunggongvirae	p__Uroviricota	c__Caudoviricetes	o__	f__	lytic
Brothers_LC_S016_vRhyme_bin_63	Brothers_LC_S016_NODE_4553_length_8099_cov_3.601731_8	Brothers_LC_S016_NODE_4553_length_8099_cov_3.601731	NA	NA	NA	NA	NA	NA	NA	NA	NA	NA	NA	NA	NA	NA	NA	NA	51	1	2	Low-quality	Genome-fragment	17.37	0		6	2094	4201.2	8099	25207	r__Duplodnaviria	k__Heunggongvirae	p__Uroviricota	c__Caudoviricetes	o__	f__	lytic
Brothers_LC_S016_vRhyme_bin_63	Brothers_LC_S016_NODE_4553_length_8099_cov_3.601731_9	Brothers_LC_S016_NODE_4553_length_8099_cov_3.601731	NA	NA	NA	NA	NA	NA	NA	NA	NA	NA	NA	NA	NA	NA	NA	NA	51	1	2	Low-quality	Genome-fragment	17.37	0		6	2094	4201.2	8099	25207	r__Duplodnaviria	k__Heunggongvirae	p__Uroviricota	c__Caudoviricetes	o__	f__	lytic
Brothers_LC_S016_vRhyme_bin_63	Brothers_LC_S016_NODE_4553_length_8099_cov_3.601731_10	Brothers_LC_S016_NODE_4553_length_8099_cov_3.601731	NA	NA	NA	NA	NA	NA	NA	NA	NA	NA	NA	NA	NA	NA	NA	NA	51	1	2	Low-quality	Genome-fragment	17.37	0		6	2094	4201.2	8099	25207	r__Duplodnaviria	k__Heunggongvirae	p__Uroviricota	c__Caudoviricetes	o__	f__	lytic
Brothers_LC_S016_vRhyme_bin_63	Brothers_LC_S016_NODE_4553_length_8099_cov_3.601731_11	Brothers_LC_S016_NODE_4553_length_8099_cov_3.601731	NA	NA	NA	NA	NA	NA	NA	NA	NA	NA	NA	NA	NA	NA	NA	NA	51	1	2	Low-quality	Genome-fragment	17.37	0		6	2094	4201.2	8099	25207	r__Duplodnaviria	k__Heunggongvirae	p__Uroviricota	c__Caudoviricetes	o__	f__	lytic
Brothers_LC_S016_vRhyme_bin_63	Brothers_LC_S016_NODE_4553_length_8099_cov_3.601731_12	Brothers_LC_S016_NODE_4553_length_8099_cov_3.601731	NA	NA	NA	NA	NA	NA	NA	NA	NA	NA	NA	NA	NA	NA	NA	NA	51	1	2	Low-quality	Genome-fragment	17.37	0		6	2094	4201.2	8099	25207	r__Duplodnaviria	k__Heunggongvirae	p__Uroviricota	c__Caudoviricetes	o__	f__	lytic
Brothers_LC_S016_vRhyme_bin_63	Brothers_LC_S016_NODE_4553_length_8099_cov_3.601731_13	Brothers_LC_S016_NODE_4553_length_8099_cov_3.601731	NA	NA	NA	NA	NA	NA	NA	NA	NA	NA	NA	VOG00559	sp|O64200|VG04_BPMD2 Gene 4 protein	3.3e-11	42.3	10	51	1	2	Low-quality	Genome-fragment	17.37	0		6	2094	4201.2	8099	25207	r__Duplodnaviria	k__Heunggongvirae	p__Uroviricota	c__Caudoviricetes	o__	f__	lytic
Brothers_LC_S016_vRhyme_bin_63	Brothers_LC_S016_NODE_4553_length_8099_cov_3.601731_14	Brothers_LC_S016_NODE_4553_length_8099_cov_3.601731	NA	NA	NA	NA	NA	NA	NA	NA	NA	NA	NA	NA	NA	NA	NA	NA	51	1	2	Low-quality	Genome-fragment	17.37	0		6	2094	4201.2	8099	25207	r__Duplodnaviria	k__Heunggongvirae	p__Uroviricota	c__Caudoviricetes	o__	f__	lytic
Brothers_LC_S016_vRhyme_bin_63	Brothers_LC_S016_NODE_4553_length_8099_cov_3.601731_15	Brothers_LC_S016_NODE_4553_length_8099_cov_3.601731	NA	NA	NA	NA	NA	NA	NA	NA	NA	NA	NA	NA	NA	NA	NA	NA	51	1	2	Low-quality	Genome-fragment	17.37	0		6	2094	4201.2	8099	25207	r__Duplodnaviria	k__Heunggongvirae	p__Uroviricota	c__Caudoviricetes	o__	f__	lytic
Brothers_LC_S016_vRhyme_bin_63	Brothers_LC_S016_NODE_4553_length_8099_cov_3.601731_16	Brothers_LC_S016_NODE_4553_length_8099_cov_3.601731	NA	NA	NA	NA	NA	NA	NA	NA	NA	NA	NA	NA	NA	NA	NA	NA	51	1	2	Low-quality	Genome-fragment	17.37	0		6	2094	4201.2	8099	25207	r__Duplodnaviria	k__Heunggongvirae	p__Uroviricota	c__Caudoviricetes	o__	f__	lytic
Brothers_LC_S016_vRhyme_bin_63	Brothers_LC_S016_NODE_4553_length_8099_cov_3.601731_17	Brothers_LC_S016_NODE_4553_length_8099_cov_3.601731	NA	NA	NA	NA	NA	NA	NA	NA	NA	NA	NA	NA	NA	NA	NA	NA	51	1	2	Low-quality	Genome-fragment	17.37	0		6	2094	4201.2	8099	25207	r__Duplodnaviria	k__Heunggongvirae	p__Uroviricota	c__Caudoviricetes	o__	f__	lytic
Brothers_LC_S016_vRhyme_bin_63	Brothers_LC_S016_NODE_4553_length_8099_cov_3.601731_18	Brothers_LC_S016_NODE_4553_length_8099_cov_3.601731	NA	NA	NA	NA	NA	NA	NA	NA	NA	NA	NA	NA	NA	NA	NA	NA	51	1	2	Low-quality	Genome-fragment	17.37	0		6	2094	4201.2	8099	25207	r__Duplodnaviria	k__Heunggongvirae	p__Uroviricota	c__Caudoviricetes	o__	f__	lytic
Brothers_LC_S016_vRhyme_bin_63	Brothers_LC_S016_NODE_75598_length_2094_cov_3.373157_1	Brothers_LC_S016_NODE_75598_length_2094_cov_3.373157	NA	NA	NA	NA	NA	NA	PF13479.6	AAA domain	4.1e-14	51.4	2.7	VOG00519	sp|O31907|YORG_BACSU SPBc2 prophage-derived uncharacterized protein YorG	1.6e-13	49.5	10	51	1	2	Low-quality	Genome-fragment	17.37	0		6	2094	4201.2	8099	25207	r__Duplodnaviria	k__Heunggongvirae	p__Uroviricota	c__Caudoviricetes	o__	f__	lytic
Brothers_LC_S016_vRhyme_bin_63	Brothers_LC_S016_NODE_75598_length_2094_cov_3.373157_2	Brothers_LC_S016_NODE_75598_length_2094_cov_3.373157	NA	NA	NA	NA	NA	NA	NA	NA	NA	NA	NA	NA	NA	NA	NA	NA	51	1	2	Low-quality	Genome-fragment	17.37	0		6	2094	4201.2	8099	25207	r__Duplodnaviria	k__Heunggongvirae	p__Uroviricota	c__Caudoviricetes	o__	f__	lytic
Brothers_LC_S016_vRhyme_bin_63	Brothers_LC_S016_NODE_75598_length_2094_cov_3.373157_3	Brothers_LC_S016_NODE_75598_length_2094_cov_3.373157	NA	NA	NA	NA	NA	NA	NA	NA	NA	NA	NA	NA	NA	NA	NA	NA	51	1	2	Low-quality	Genome-fragment	17.37	0		6	2094	4201.2	8099	25207	r__Duplodnaviria	k__Heunggongvirae	p__Uroviricota	c__Caudoviricetes	o__	f__	lytic
Brothers_LC_S016_vRhyme_bin_63	Brothers_LC_S016_NODE_75598_length_2094_cov_3.373157_4	Brothers_LC_S016_NODE_75598_length_2094_cov_3.373157	NA	NA	NA	NA	NA	NA	NA	NA	NA	NA	NA	NA	NA	NA	NA	NA	51	1	2	Low-quality	Genome-fragment	17.37	0		6	2094	4201.2	8099	25207	r__Duplodnaviria	k__Heunggongvirae	p__Uroviricota	c__Caudoviricetes	o__	f__	lytic
Brothers_LC_S016_vRhyme_bin_63	Brothers_LC_S016_NODE_9709_length_5733_cov_3.466465_1	Brothers_LC_S016_NODE_9709_length_5733_cov_3.466465	NA	NA	NA	NA	NA	NA	NA	NA	NA	NA	NA	NA	NA	NA	NA	NA	51	1	2	Low-quality	Genome-fragment	17.37	0		6	2094	4201.2	8099	25207	r__Duplodnaviria	k__Heunggongvirae	p__Uroviricota	c__Caudoviricetes	o__	f__	lytic
Brothers_LC_S016_vRhyme_bin_63	Brothers_LC_S016_NODE_9709_length_5733_cov_3.466465_2	Brothers_LC_S016_NODE_9709_length_5733_cov_3.466465	NA	NA	NA	NA	NA	NA	NA	NA	NA	NA	NA	NA	NA	NA	NA	NA	51	1	2	Low-quality	Genome-fragment	17.37	0		6	2094	4201.2	8099	25207	r__Duplodnaviria	k__Heunggongvirae	p__Uroviricota	c__Caudoviricetes	o__	f__	lytic
Brothers_LC_S016_vRhyme_bin_63	Brothers_LC_S016_NODE_9709_length_5733_cov_3.466465_3	Brothers_LC_S016_NODE_9709_length_5733_cov_3.466465	NA	NA	NA	NA	NA	NA	NA	NA	NA	NA	NA	NA	NA	NA	NA	NA	51	1	2	Low-quality	Genome-fragment	17.37	0		6	2094	4201.2	8099	25207	r__Duplodnaviria	k__Heunggongvirae	p__Uroviricota	c__Caudoviricetes	o__	f__	lytic
Brothers_LC_S016_vRhyme_bin_63	Brothers_LC_S016_NODE_9709_length_5733_cov_3.466465_4	Brothers_LC_S016_NODE_9709_length_5733_cov_3.466465	NA	NA	NA	NA	NA	NA	NA	NA	NA	NA	NA	NA	NA	NA	NA	NA	51	1	2	Low-quality	Genome-fragment	17.37	0		6	2094	4201.2	8099	25207	r__Duplodnaviria	k__Heunggongvirae	p__Uroviricota	c__Caudoviricetes	o__	f__	lytic
Brothers_LC_S016_vRhyme_bin_63	Brothers_LC_S016_NODE_9709_length_5733_cov_3.466465_5	Brothers_LC_S016_NODE_9709_length_5733_cov_3.466465	NA	NA	NA	NA	NA	NA	NA	NA	NA	NA	NA	NA	NA	NA	NA	NA	51	1	2	Low-quality	Genome-fragment	17.37	0		6	2094	4201.2	8099	25207	r__Duplodnaviria	k__Heunggongvirae	p__Uroviricota	c__Caudoviricetes	o__	f__	lytic
Brothers_LC_S016_vRhyme_bin_63	Brothers_LC_S016_NODE_9709_length_5733_cov_3.466465_6	Brothers_LC_S016_NODE_9709_length_5733_cov_3.466465	NA	NA	NA	NA	NA	NA	NA	NA	NA	NA	NA	NA	NA	NA	NA	NA	51	1	2	Low-quality	Genome-fragment	17.37	0		6	2094	4201.2	8099	25207	r__Duplodnaviria	k__Heunggongvirae	p__Uroviricota	c__Caudoviricetes	o__	f__	lytic
Brothers_LC_S016_vRhyme_bin_63	Brothers_LC_S016_NODE_9709_length_5733_cov_3.466465_7	Brothers_LC_S016_NODE_9709_length_5733_cov_3.466465	NA	NA	NA	NA	NA	NA	NA	NA	NA	NA	NA	NA	NA	NA	NA	NA	51	1	2	Low-quality	Genome-fragment	17.37	0		6	2094	4201.2	8099	25207	r__Duplodnaviria	k__Heunggongvirae	p__Uroviricota	c__Caudoviricetes	o__	f__	lytic
Brothers_LC_S016_vRhyme_bin_63	Brothers_LC_S016_NODE_9709_length_5733_cov_3.466465_8	Brothers_LC_S016_NODE_9709_length_5733_cov_3.466465	NA	NA	NA	NA	NA	NA	NA	NA	NA	NA	NA	NA	NA	NA	NA	NA	51	1	2	Low-quality	Genome-fragment	17.37	0		6	2094	4201.2	8099	25207	r__Duplodnaviria	k__Heunggongvirae	p__Uroviricota	c__Caudoviricetes	o__	f__	lytic
Brothers_LC_S016_vRhyme_bin_63	Brothers_LC_S016_NODE_9709_length_5733_cov_3.466465_9	Brothers_LC_S016_NODE_9709_length_5733_cov_3.466465	NA	NA	NA	NA	NA	NA	NA	NA	NA	NA	NA	NA	NA	NA	NA	NA	51	1	2	Low-quality	Genome-fragment	17.37	0		6	2094	4201.2	8099	25207	r__Duplodnaviria	k__Heunggongvirae	p__Uroviricota	c__Caudoviricetes	o__	f__	lytic
Brothers_LC_S016_vRhyme_bin_63	Brothers_LC_S016_NODE_9709_length_5733_cov_3.466465_10	Brothers_LC_S016_NODE_9709_length_5733_cov_3.466465	NA	NA	NA	NA	NA	NA	NA	NA	NA	NA	NA	NA	NA	NA	NA	NA	51	1	2	Low-quality	Genome-fragment	17.37	0		6	2094	4201.2	8099	25207	r__Duplodnaviria	k__Heunggongvirae	p__Uroviricota	c__Caudoviricetes	o__	f__	lytic
Brothers_LC_S016_vRhyme_bin_63	Brothers_LC_S016_NODE_9709_length_5733_cov_3.466465_11	Brothers_LC_S016_NODE_9709_length_5733_cov_3.466465	K10747	NA	LIG1; DNA ligase 1 [EC:6.5.1.1 6.5.1.6 6.5.1.7]	7.9e-23	81.6	4.71	NA	NA	NA	NA	NA	VOG00079	sp|P00970|DNLI_BPT4 DNA ligase	1.2e-43	148.1	10	51	1	2	Low-quality	Genome-fragment	17.37	0		6	2094	4201.2	8099	25207	r__Duplodnaviria	k__Heunggongvirae	p__Uroviricota	c__Caudoviricetes	o__	f__	lytic
Brothers_LC_S016_vRhyme_bin_63	Brothers_LC_S016_NODE_9709_length_5733_cov_3.466465_12	Brothers_LC_S016_NODE_9709_length_5733_cov_3.466465	NA	NA	NA	NA	NA	NA	NA	NA	NA	NA	NA	NA	NA	NA	NA	NA	51	1	2	Low-quality	Genome-fragment	17.37	0		6	2094	4201.2	8099	25207	r__Duplodnaviria	k__Heunggongvirae	p__Uroviricota	c__Caudoviricetes	o__	f__	lytic
Brothers_LC_S016_vRhyme_bin_63	Brothers_LC_S016_NODE_9709_length_5733_cov_3.466465_13	Brothers_LC_S016_NODE_9709_length_5733_cov_3.466465	NA	NA	NA	NA	NA	NA	NA	NA	NA	NA	NA	NA	NA	NA	NA	NA	51	1	2	Low-quality	Genome-fragment	17.37	0		6	2094	4201.2	8099	25207	r__Duplodnaviria	k__Heunggongvirae	p__Uroviricota	c__Caudoviricetes	o__	f__	lytic
Brothers_LC_S016_vRhyme_bin_63	Brothers_LC_S016_NODE_40847_length_2873_cov_4.060816_1	Brothers_LC_S016_NODE_40847_length_2873_cov_4.060816	NA	NA	NA	NA	NA	NA	PF09723.10	Zinc ribbon domain	1.4e-14	52.5	0.08	NA	NA	NA	NA	NA	51	1	2	Low-quality	Genome-fragment	17.37	0		6	2094	4201.2	8099	25207	r__Duplodnaviria	k__Heunggongvirae	p__Uroviricota	c__Caudoviricetes	o__	f__	lytic
Brothers_LC_S016_vRhyme_bin_63	Brothers_LC_S016_NODE_40847_length_2873_cov_4.060816_2	Brothers_LC_S016_NODE_40847_length_2873_cov_4.060816	NA	NA	NA	NA	NA	NA	NA	NA	NA	NA	NA	NA	NA	NA	NA	NA	51	1	2	Low-quality	Genome-fragment	17.37	0		6	2094	4201.2	8099	25207	r__Duplodnaviria	k__Heunggongvirae	p__Uroviricota	c__Caudoviricetes	o__	f__	lytic
Brothers_LC_S016_vRhyme_bin_63	Brothers_LC_S016_NODE_40847_length_2873_cov_4.060816_3	Brothers_LC_S016_NODE_40847_length_2873_cov_4.060816	NA	NA	NA	NA	NA	NA	NA	NA	NA	NA	NA	VOG00679	REFSEQ HNH endonuclease	2.7e-13	48.4	2.76	51	1	2	Low-quality	Genome-fragment	17.37	0		6	2094	4201.2	8099	25207	r__Duplodnaviria	k__Heunggongvirae	p__Uroviricota	c__Caudoviricetes	o__	f__	lytic
Brothers_LC_S016_vRhyme_bin_63	Brothers_LC_S016_NODE_40847_length_2873_cov_4.060816_4	Brothers_LC_S016_NODE_40847_length_2873_cov_4.060816	NA	NA	NA	NA	NA	NA	NA	NA	NA	NA	NA	NA	NA	NA	NA	NA	51	1	2	Low-quality	Genome-fragment	17.37	0		6	2094	4201.2	8099	25207	r__Duplodnaviria	k__Heunggongvirae	p__Uroviricota	c__Caudoviricetes	o__	f__	lytic
Brothers_LC_S016_vRhyme_bin_63	Brothers_LC_S016_NODE_40847_length_2873_cov_4.060816_5	Brothers_LC_S016_NODE_40847_length_2873_cov_4.060816	K00571	NA	E2.1.1.72; site-specific DNA-methyltransferase (adenine-specific) [EC:2.1.1.72]	9.3e-47	160.1	3.81	PF01555.18	DNA methylase	3e-32	110.7	5.1	VOG00102	sp|P29538|MTH1_HAEPA Modification methylase HpaI	5.1e-39	132.5	10	51	1	2	Low-quality	Genome-fragment	17.37	0		6	2094	4201.2	8099	25207	r__Duplodnaviria	k__Heunggongvirae	p__Uroviricota	c__Caudoviricetes	o__	f__	lytic
Brothers_LC_S016_vRhyme_bin_63	Brothers_LC_S016_NODE_40847_length_2873_cov_4.060816_6	Brothers_LC_S016_NODE_40847_length_2873_cov_4.060816	NA	NA	NA	NA	NA	NA	NA	NA	NA	NA	NA	NA	NA	NA	NA	NA	51	1	2	Low-quality	Genome-fragment	17.37	0		6	2094	4201.2	8099	25207	r__Duplodnaviria	k__Heunggongvirae	p__Uroviricota	c__Caudoviricetes	o__	f__	lytic
Brothers_LC_S016_vRhyme_bin_63	Brothers_LC_S016_NODE_40847_length_2873_cov_4.060816_7	Brothers_LC_S016_NODE_40847_length_2873_cov_4.060816	NA	NA	NA	NA	NA	NA	NA	NA	NA	NA	NA	NA	NA	NA	NA	NA	51	1	2	Low-quality	Genome-fragment	17.37	0		6	2094	4201.2	8099	25207	r__Duplodnaviria	k__Heunggongvirae	p__Uroviricota	c__Caudoviricetes	o__	f__	lytic
Brothers_LC_S016_vRhyme_bin_63	Brothers_LC_S016_NODE_29392_length_3378_cov_3.255921_1	Brothers_LC_S016_NODE_29392_length_3378_cov_3.255921	NA	NA	NA	NA	NA	NA	NA	NA	NA	NA	NA	NA	NA	NA	NA	NA	51	1	2	Low-quality	Genome-fragment	17.37	0		6	2094	4201.2	8099	25207	r__Duplodnaviria	k__Heunggongvirae	p__Uroviricota	c__Caudoviricetes	o__	f__	lytic
Brothers_LC_S016_vRhyme_bin_63	Brothers_LC_S016_NODE_29392_length_3378_cov_3.255921_2	Brothers_LC_S016_NODE_29392_length_3378_cov_3.255921	K01493	NA	comEB; dCMP deaminase [EC:3.5.4.12]	5.9e-28	98.7	2.55	PF00383.23	Cytidine and deoxycytidylate deaminase zinc-binding region	1.8e-20	71.3	2.45	VOG00092	sp|P16006|DCTD_BPT4 Deoxycytidylate deaminase	1.2e-28	97.7	10	51	1	2	Low-quality	Genome-fragment	17.37	0		6	2094	4201.2	8099	25207	r__Duplodnaviria	k__Heunggongvirae	p__Uroviricota	c__Caudoviricetes	o__	f__	lytic
Brothers_LC_S016_vRhyme_bin_63	Brothers_LC_S016_NODE_29392_length_3378_cov_3.255921_3	Brothers_LC_S016_NODE_29392_length_3378_cov_3.255921	NA	NA	NA	NA	NA	NA	NA	NA	NA	NA	NA	NA	NA	NA	NA	NA	51	1	2	Low-quality	Genome-fragment	17.37	0		6	2094	4201.2	8099	25207	r__Duplodnaviria	k__Heunggongvirae	p__Uroviricota	c__Caudoviricetes	o__	f__	lytic
Brothers_LC_S016_vRhyme_bin_63	Brothers_LC_S016_NODE_29392_length_3378_cov_3.255921_4	Brothers_LC_S016_NODE_29392_length_3378_cov_3.255921	NA	NA	NA	NA	NA	NA	NA	NA	NA	NA	NA	NA	NA	NA	NA	NA	51	1	2	Low-quality	Genome-fragment	17.37	0		6	2094	4201.2	8099	25207	r__Duplodnaviria	k__Heunggongvirae	p__Uroviricota	c__Caudoviricetes	o__	f__	lytic
Brothers_LC_S016_vRhyme_bin_63	Brothers_LC_S016_NODE_29392_length_3378_cov_3.255921_5	Brothers_LC_S016_NODE_29392_length_3378_cov_3.255921	NA	NA	NA	NA	NA	NA	NA	NA	NA	NA	NA	NA	NA	NA	NA	NA	51	1	2	Low-quality	Genome-fragment	17.37	0		6	2094	4201.2	8099	25207	r__Duplodnaviria	k__Heunggongvirae	p__Uroviricota	c__Caudoviricetes	o__	f__	lytic
Brothers_LC_S016_vRhyme_bin_63	Brothers_LC_S016_NODE_29392_length_3378_cov_3.255921_6	Brothers_LC_S016_NODE_29392_length_3378_cov_3.255921	NA	NA	NA	NA	NA	NA	NA	NA	NA	NA	NA	NA	NA	NA	NA	NA	51	1	2	Low-quality	Genome-fragment	17.37	0		6	2094	4201.2	8099	25207	r__Duplodnaviria	k__Heunggongvirae	p__Uroviricota	c__Caudoviricetes	o__	f__	lytic
Brothers_LC_S016_vRhyme_bin_63	Brothers_LC_S016_NODE_29392_length_3378_cov_3.255921_7	Brothers_LC_S016_NODE_29392_length_3378_cov_3.255921	NA	NA	NA	NA	NA	NA	NA	NA	NA	NA	NA	NA	NA	NA	NA	NA	51	1	2	Low-quality	Genome-fragment	17.37	0		6	2094	4201.2	8099	25207	r__Duplodnaviria	k__Heunggongvirae	p__Uroviricota	c__Caudoviricetes	o__	f__	lytic
Brothers_LC_S016_vRhyme_bin_17	Brothers_LC_S016_NODE_53079_length_2518_cov_1.925136_1	Brothers_LC_S016_NODE_53079_length_2518_cov_1.925136	K06919	NA	K06919; putative DNA primase/helicase	8.5e-30	103.1	2.86	NA	NA	NA	NA	NA	VOG00724	sp|P10277|PRIM_BPP4 Putative P4-specific DNA primase	3.1e-51	173.4	6.23	37	7	4	Low-quality	Genome-fragment	46.64	30.77		8	2518	3788.9	5388	30311	r__Duplodnaviria	k__Heunggongvirae	p__Uroviricota	c__Caudoviricetes	o__	f__	lytic
Brothers_LC_S016_vRhyme_bin_17	Brothers_LC_S016_NODE_53079_length_2518_cov_1.925136_2	Brothers_LC_S016_NODE_53079_length_2518_cov_1.925136	NA	NA	NA	NA	NA	NA	NA	NA	NA	NA	NA	NA	NA	NA	NA	NA	37	7	4	Low-quality	Genome-fragment	46.64	30.77		8	2518	3788.9	5388	30311	r__Duplodnaviria	k__Heunggongvirae	p__Uroviricota	c__Caudoviricetes	o__	f__	lytic
Brothers_LC_S016_vRhyme_bin_17	Brothers_LC_S016_NODE_53079_length_2518_cov_1.925136_3	Brothers_LC_S016_NODE_53079_length_2518_cov_1.925136	NA	NA	NA	NA	NA	NA	NA	NA	NA	NA	NA	NA	NA	NA	NA	NA	37	7	4	Low-quality	Genome-fragment	46.64	30.77		8	2518	3788.9	5388	30311	r__Duplodnaviria	k__Heunggongvirae	p__Uroviricota	c__Caudoviricetes	o__	f__	lytic
Brothers_LC_S016_vRhyme_bin_17	Brothers_LC_S016_NODE_53079_length_2518_cov_1.925136_4	Brothers_LC_S016_NODE_53079_length_2518_cov_1.925136	NA	NA	NA	NA	NA	NA	NA	NA	NA	NA	NA	VOG00116	REFSEQ hypothetical protein	7.8e-13	47	0	37	7	4	Low-quality	Genome-fragment	46.64	30.77		8	2518	3788.9	5388	30311	r__Duplodnaviria	k__Heunggongvirae	p__Uroviricota	c__Caudoviricetes	o__	f__	lytic
Brothers_LC_S016_vRhyme_bin_17	Brothers_LC_S016_NODE_11087_length_5388_cov_2.292150_1	Brothers_LC_S016_NODE_11087_length_5388_cov_2.292150	NA	NA	NA	NA	NA	NA	PF02661.18	Fic/DOC family	1.4e-22	79	0.24	VOG24324	sp|Q9K0V1|Y459_NEIMB Uncharacterized protein NMB0459	7.8e-33	112.4	0.46	37	7	4	Low-quality	Genome-fragment	46.64	30.77		8	2518	3788.9	5388	30311	r__Duplodnaviria	k__Heunggongvirae	p__Uroviricota	c__Caudoviricetes	o__	f__	lytic
Brothers_LC_S016_vRhyme_bin_17	Brothers_LC_S016_NODE_11087_length_5388_cov_2.292150_2	Brothers_LC_S016_NODE_11087_length_5388_cov_2.292150	NA	NA	NA	NA	NA	NA	NA	NA	NA	NA	NA	NA	NA	NA	NA	NA	37	7	4	Low-quality	Genome-fragment	46.64	30.77		8	2518	3788.9	5388	30311	r__Duplodnaviria	k__Heunggongvirae	p__Uroviricota	c__Caudoviricetes	o__	f__	lytic
Brothers_LC_S016_vRhyme_bin_17	Brothers_LC_S016_NODE_11087_length_5388_cov_2.292150_3	Brothers_LC_S016_NODE_11087_length_5388_cov_2.292150	K07316	NA	mod; adenine-specific DNA-methyltransferase [EC:2.1.1.72]	1.1e-78	265.8	0.17	PF01555.18	DNA methylase	9.5e-40	135.3	5.1	VOG00102	sp|P29538|MTH1_HAEPA Modification methylase HpaI	1.2e-25	88.8	10	37	7	4	Low-quality	Genome-fragment	46.64	30.77		8	2518	3788.9	5388	30311	r__Duplodnaviria	k__Heunggongvirae	p__Uroviricota	c__Caudoviricetes	o__	f__	lytic
Brothers_LC_S016_vRhyme_bin_17	Brothers_LC_S016_NODE_11087_length_5388_cov_2.292150_4	Brothers_LC_S016_NODE_11087_length_5388_cov_2.292150	NA	NA	NA	NA	NA	NA	NA	NA	NA	NA	NA	NA	NA	NA	NA	NA	37	7	4	Low-quality	Genome-fragment	46.64	30.77		8	2518	3788.9	5388	30311	r__Duplodnaviria	k__Heunggongvirae	p__Uroviricota	c__Caudoviricetes	o__	f__	lytic
Brothers_LC_S016_vRhyme_bin_17	Brothers_LC_S016_NODE_21683_length_3916_cov_2.127210_1	Brothers_LC_S016_NODE_21683_length_3916_cov_2.127210	NA	NA	NA	NA	NA	NA	NA	NA	NA	NA	NA	NA	NA	NA	NA	NA	37	7	4	Low-quality	Genome-fragment	46.64	30.77		8	2518	3788.9	5388	30311	r__Duplodnaviria	k__Heunggongvirae	p__Uroviricota	c__Caudoviricetes	o__	f__	lytic
Brothers_LC_S016_vRhyme_bin_17	Brothers_LC_S016_NODE_21683_length_3916_cov_2.127210_2	Brothers_LC_S016_NODE_21683_length_3916_cov_2.127210	K00390	AMG	cysH; phosphoadenosine phosphosulfate reductase [EC:1.8.4.8 1.8.4.10]	4.5e-21	75.3	0.52	PF01507.19	Phosphoadenosine phosphosulfate reductase family	3.3e-17	61.7	0.34	VOG00137	sp|P03766|Y290_LAMBD Uncharacterized nin region protein ORF290	5e-15	54.5	3.44	37	7	4	Low-quality	Genome-fragment	46.64	30.77		8	2518	3788.9	5388	30311	r__Duplodnaviria	k__Heunggongvirae	p__Uroviricota	c__Caudoviricetes	o__	f__	lytic
Brothers_LC_S016_vRhyme_bin_17	Brothers_LC_S016_NODE_21683_length_3916_cov_2.127210_3	Brothers_LC_S016_NODE_21683_length_3916_cov_2.127210	NA	NA	NA	NA	NA	NA	NA	NA	NA	NA	NA	NA	NA	NA	NA	NA	37	7	4	Low-quality	Genome-fragment	46.64	30.77		8	2518	3788.9	5388	30311	r__Duplodnaviria	k__Heunggongvirae	p__Uroviricota	c__Caudoviricetes	o__	f__	lytic
Brothers_LC_S016_vRhyme_bin_17	Brothers_LC_S016_NODE_21683_length_3916_cov_2.127210_4	Brothers_LC_S016_NODE_21683_length_3916_cov_2.127210	NA	NA	NA	NA	NA	NA	NA	NA	NA	NA	NA	VOG09810	sp|P17312|TERL_BPT4 Terminase, large subunit	1.4e-30	105.9	10	37	7	4	Low-quality	Genome-fragment	46.64	30.77		8	2518	3788.9	5388	30311	r__Duplodnaviria	k__Heunggongvirae	p__Uroviricota	c__Caudoviricetes	o__	f__	lytic
Brothers_LC_S016_vRhyme_bin_17	Brothers_LC_S016_NODE_21683_length_3916_cov_2.127210_5	Brothers_LC_S016_NODE_21683_length_3916_cov_2.127210	NA	NA	NA	NA	NA	NA	PF04860.12	Phage portal protein	4e-47	159.5	4.78	VOG00236	sp|Q4Z9G3|PORTL_BPTWO Probable portal protein	1.1e-43	148.6	10	37	7	4	Low-quality	Genome-fragment	46.64	30.77		8	2518	3788.9	5388	30311	r__Duplodnaviria	k__Heunggongvirae	p__Uroviricota	c__Caudoviricetes	o__	f__	lytic
Brothers_LC_S016_vRhyme_bin_17	Brothers_LC_S016_NODE_30341_length_3326_cov_1.493904_1	Brothers_LC_S016_NODE_30341_length_3326_cov_1.493904	NA	NA	NA	NA	NA	NA	NA	NA	NA	NA	NA	NA	NA	NA	NA	NA	37	7	4	Low-quality	Genome-fragment	46.64	30.77		8	2518	3788.9	5388	30311	r__Duplodnaviria	k__Heunggongvirae	p__Uroviricota	c__Caudoviricetes	o__	f__	lytic
Brothers_LC_S016_vRhyme_bin_17	Brothers_LC_S016_NODE_30341_length_3326_cov_1.493904_2	Brothers_LC_S016_NODE_30341_length_3326_cov_1.493904	NA	NA	NA	NA	NA	NA	NA	NA	NA	NA	NA	NA	NA	NA	NA	NA	37	7	4	Low-quality	Genome-fragment	46.64	30.77		8	2518	3788.9	5388	30311	r__Duplodnaviria	k__Heunggongvirae	p__Uroviricota	c__Caudoviricetes	o__	f__	lytic
Brothers_LC_S016_vRhyme_bin_17	Brothers_LC_S016_NODE_30341_length_3326_cov_1.493904_3	Brothers_LC_S016_NODE_30341_length_3326_cov_1.493904	NA	NA	NA	NA	NA	NA	NA	NA	NA	NA	NA	VOG00973	REFSEQ hypothetical protein	1.6e-13	49.8	10	37	7	4	Low-quality	Genome-fragment	46.64	30.77		8	2518	3788.9	5388	30311	r__Duplodnaviria	k__Heunggongvirae	p__Uroviricota	c__Caudoviricetes	o__	f__	lytic
Brothers_LC_S016_vRhyme_bin_17	Brothers_LC_S016_NODE_30341_length_3326_cov_1.493904_4	Brothers_LC_S016_NODE_30341_length_3326_cov_1.493904	NA	NA	NA	NA	NA	NA	NA	NA	NA	NA	NA	NA	NA	NA	NA	NA	37	7	4	Low-quality	Genome-fragment	46.64	30.77		8	2518	3788.9	5388	30311	r__Duplodnaviria	k__Heunggongvirae	p__Uroviricota	c__Caudoviricetes	o__	f__	lytic
Brothers_LC_S016_vRhyme_bin_17	Brothers_LC_S016_NODE_30341_length_3326_cov_1.493904_5	Brothers_LC_S016_NODE_30341_length_3326_cov_1.493904	NA	NA	NA	NA	NA	NA	NA	NA	NA	NA	NA	VOG00364	sp|Q6QGD9|HCP_BPT5 Head completion protein	4.6e-14	51.2	1.78	37	7	4	Low-quality	Genome-fragment	46.64	30.77		8	2518	3788.9	5388	30311	r__Duplodnaviria	k__Heunggongvirae	p__Uroviricota	c__Caudoviricetes	o__	f__	lytic
Brothers_LC_S016_vRhyme_bin_17	Brothers_LC_S016_NODE_30341_length_3326_cov_1.493904_6	Brothers_LC_S016_NODE_30341_length_3326_cov_1.493904	NA	NA	NA	NA	NA	NA	NA	NA	NA	NA	NA	NA	NA	NA	NA	NA	37	7	4	Low-quality	Genome-fragment	46.64	30.77		8	2518	3788.9	5388	30311	r__Duplodnaviria	k__Heunggongvirae	p__Uroviricota	c__Caudoviricetes	o__	f__	lytic
Brothers_LC_S016_vRhyme_bin_17	Brothers_LC_S016_NODE_30341_length_3326_cov_1.493904_7	Brothers_LC_S016_NODE_30341_length_3326_cov_1.493904	NA	NA	NA	NA	NA	NA	PF05065.13	Phage capsid family	1.1e-57	194.1	5.12	VOG00633	sp|O64210|CAPSD_BPMD2 Probable major capsid protein gp17	7.9e-59	198.5	10	37	7	4	Low-quality	Genome-fragment	46.64	30.77		8	2518	3788.9	5388	30311	r__Duplodnaviria	k__Heunggongvirae	p__Uroviricota	c__Caudoviricetes	o__	f__	lytic
Brothers_LC_S016_vRhyme_bin_17	Brothers_LC_S016_NODE_13791_length_4856_cov_2.146543_1	Brothers_LC_S016_NODE_13791_length_4856_cov_2.146543	K22441	NA	paiA; diamine N-acetyltransferase [EC:2.3.1.57]	2e-13	50.2	0.03	PF00583.25	Acetyltransferase (GNAT) family	5.2e-18	64	0.25	VOG00468	sp|C7IZ16|GNA2_ORYSJ Probable glucosamine 6-phosphate N-acetyltransferase 2	2.7e-14	51.9	1.97	37	7	4	Low-quality	Genome-fragment	46.64	30.77		8	2518	3788.9	5388	30311	r__Duplodnaviria	k__Heunggongvirae	p__Uroviricota	c__Caudoviricetes	o__	f__	lytic
Brothers_LC_S016_vRhyme_bin_17	Brothers_LC_S016_NODE_13791_length_4856_cov_2.146543_2	Brothers_LC_S016_NODE_13791_length_4856_cov_2.146543	NA	NA	NA	NA	NA	NA	NA	NA	NA	NA	NA	NA	NA	NA	NA	NA	37	7	4	Low-quality	Genome-fragment	46.64	30.77		8	2518	3788.9	5388	30311	r__Duplodnaviria	k__Heunggongvirae	p__Uroviricota	c__Caudoviricetes	o__	f__	lytic
Brothers_LC_S016_vRhyme_bin_17	Brothers_LC_S016_NODE_13791_length_4856_cov_2.146543_3	Brothers_LC_S016_NODE_13791_length_4856_cov_2.146543	NA	NA	NA	NA	NA	NA	NA	NA	NA	NA	NA	NA	NA	NA	NA	NA	37	7	4	Low-quality	Genome-fragment	46.64	30.77		8	2518	3788.9	5388	30311	r__Duplodnaviria	k__Heunggongvirae	p__Uroviricota	c__Caudoviricetes	o__	f__	lytic
Brothers_LC_S016_vRhyme_bin_17	Brothers_LC_S016_NODE_13791_length_4856_cov_2.146543_4	Brothers_LC_S016_NODE_13791_length_4856_cov_2.146543	NA	NA	NA	NA	NA	NA	NA	NA	NA	NA	NA	NA	NA	NA	NA	NA	37	7	4	Low-quality	Genome-fragment	46.64	30.77		8	2518	3788.9	5388	30311	r__Duplodnaviria	k__Heunggongvirae	p__Uroviricota	c__Caudoviricetes	o__	f__	lytic
Brothers_LC_S016_vRhyme_bin_17	Brothers_LC_S016_NODE_13791_length_4856_cov_2.146543_5	Brothers_LC_S016_NODE_13791_length_4856_cov_2.146543	NA	NA	NA	NA	NA	NA	NA	NA	NA	NA	NA	NA	NA	NA	NA	NA	37	7	4	Low-quality	Genome-fragment	46.64	30.77		8	2518	3788.9	5388	30311	r__Duplodnaviria	k__Heunggongvirae	p__Uroviricota	c__Caudoviricetes	o__	f__	lytic
Brothers_LC_S016_vRhyme_bin_17	Brothers_LC_S016_NODE_13791_length_4856_cov_2.146543_6	Brothers_LC_S016_NODE_13791_length_4856_cov_2.146543	NA	NA	NA	NA	NA	NA	NA	NA	NA	NA	NA	NA	NA	NA	NA	NA	37	7	4	Low-quality	Genome-fragment	46.64	30.77		8	2518	3788.9	5388	30311	r__Duplodnaviria	k__Heunggongvirae	p__Uroviricota	c__Caudoviricetes	o__	f__	lytic
Brothers_LC_S016_vRhyme_bin_17	Brothers_LC_S016_NODE_13791_length_4856_cov_2.146543_7	Brothers_LC_S016_NODE_13791_length_4856_cov_2.146543	NA	NA	NA	NA	NA	NA	NA	NA	NA	NA	NA	NA	NA	NA	NA	NA	37	7	4	Low-quality	Genome-fragment	46.64	30.77		8	2518	3788.9	5388	30311	r__Duplodnaviria	k__Heunggongvirae	p__Uroviricota	c__Caudoviricetes	o__	f__	lytic
Brothers_LC_S016_vRhyme_bin_17	Brothers_LC_S016_NODE_33559_length_3163_cov_2.162714_1	Brothers_LC_S016_NODE_33559_length_3163_cov_2.162714	NA	NA	NA	NA	NA	NA	NA	NA	NA	NA	NA	NA	NA	NA	NA	NA	37	7	4	Low-quality	Genome-fragment	46.64	30.77		8	2518	3788.9	5388	30311	r__Duplodnaviria	k__Heunggongvirae	p__Uroviricota	c__Caudoviricetes	o__	f__	lytic
Brothers_LC_S016_vRhyme_bin_17	Brothers_LC_S016_NODE_33559_length_3163_cov_2.162714_2	Brothers_LC_S016_NODE_33559_length_3163_cov_2.162714	NA	NA	NA	NA	NA	NA	NA	NA	NA	NA	NA	NA	NA	NA	NA	NA	37	7	4	Low-quality	Genome-fragment	46.64	30.77		8	2518	3788.9	5388	30311	r__Duplodnaviria	k__Heunggongvirae	p__Uroviricota	c__Caudoviricetes	o__	f__	lytic
Brothers_LC_S016_vRhyme_bin_17	Brothers_LC_S016_NODE_33559_length_3163_cov_2.162714_3	Brothers_LC_S016_NODE_33559_length_3163_cov_2.162714	NA	NA	NA	NA	NA	NA	NA	NA	NA	NA	NA	NA	NA	NA	NA	NA	37	7	4	Low-quality	Genome-fragment	46.64	30.77		8	2518	3788.9	5388	30311	r__Duplodnaviria	k__Heunggongvirae	p__Uroviricota	c__Caudoviricetes	o__	f__	lytic
Brothers_LC_S016_vRhyme_bin_17	Brothers_LC_S016_NODE_33559_length_3163_cov_2.162714_4	Brothers_LC_S016_NODE_33559_length_3163_cov_2.162714	NA	NA	NA	NA	NA	NA	NA	NA	NA	NA	NA	NA	NA	NA	NA	NA	37	7	4	Low-quality	Genome-fragment	46.64	30.77		8	2518	3788.9	5388	30311	r__Duplodnaviria	k__Heunggongvirae	p__Uroviricota	c__Caudoviricetes	o__	f__	lytic
Brothers_LC_S016_vRhyme_bin_17	Brothers_LC_S016_NODE_33559_length_3163_cov_2.162714_5	Brothers_LC_S016_NODE_33559_length_3163_cov_2.162714	NA	NA	NA	NA	NA	NA	PF05133.14	Phage portal protein, SPP1 Gp6-like	3.1e-13	48.2	4.16	VOG00213	sp|Q05220|PORTL_BPML5 Portal protein	4.3e-20	70.4	10	37	7	4	Low-quality	Genome-fragment	46.64	30.77		8	2518	3788.9	5388	30311	r__Duplodnaviria	k__Heunggongvirae	p__Uroviricota	c__Caudoviricetes	o__	f__	lytic
Brothers_LC_S016_vRhyme_bin_17	Brothers_LC_S016_NODE_33559_length_3163_cov_2.162714_6	Brothers_LC_S016_NODE_33559_length_3163_cov_2.162714	K06909	NA	xtmB; phage terminase large subunit	2.2e-19	69.9	4.5	NA	NA	NA	NA	NA	VOG00381	sp|P54308|TERL_BPSPP Terminase, large subunit gp2	1.5e-20	71.7	8.34	37	7	4	Low-quality	Genome-fragment	46.64	30.77		8	2518	3788.9	5388	30311	r__Duplodnaviria	k__Heunggongvirae	p__Uroviricota	c__Caudoviricetes	o__	f__	lytic
Brothers_LC_S016_vRhyme_bin_17	Brothers_LC_S016_NODE_51676_length_2552_cov_2.104742_1	Brothers_LC_S016_NODE_51676_length_2552_cov_2.104742	NA	NA	NA	NA	NA	NA	NA	NA	NA	NA	NA	VOG20195	REFSEQ hypothetical protein	8.5e-21	72.4	1.52	37	7	4	Low-quality	Genome-fragment	46.64	30.77		8	2518	3788.9	5388	30311	r__Duplodnaviria	k__Heunggongvirae	p__Uroviricota	c__Caudoviricetes	o__	f__	lytic
Brothers_LC_S016_vRhyme_bin_17	Brothers_LC_S016_NODE_51676_length_2552_cov_2.104742_2	Brothers_LC_S016_NODE_51676_length_2552_cov_2.104742	NA	NA	NA	NA	NA	NA	NA	NA	NA	NA	NA	NA	NA	NA	NA	NA	37	7	4	Low-quality	Genome-fragment	46.64	30.77		8	2518	3788.9	5388	30311	r__Duplodnaviria	k__Heunggongvirae	p__Uroviricota	c__Caudoviricetes	o__	f__	lytic
Brothers_LC_S016_vRhyme_bin_17	Brothers_LC_S016_NODE_51676_length_2552_cov_2.104742_3	Brothers_LC_S016_NODE_51676_length_2552_cov_2.104742	NA	NA	NA	NA	NA	NA	NA	NA	NA	NA	NA	NA	NA	NA	NA	NA	37	7	4	Low-quality	Genome-fragment	46.64	30.77		8	2518	3788.9	5388	30311	r__Duplodnaviria	k__Heunggongvirae	p__Uroviricota	c__Caudoviricetes	o__	f__	lytic
Brothers_LC_S016_vRhyme_bin_17	Brothers_LC_S016_NODE_51676_length_2552_cov_2.104742_4	Brothers_LC_S016_NODE_51676_length_2552_cov_2.104742	NA	NA	NA	NA	NA	NA	NA	NA	NA	NA	NA	VOG12265	REFSEQ hypothetical protein	4.7e-37	126.4	0.27	37	7	4	Low-quality	Genome-fragment	46.64	30.77		8	2518	3788.9	5388	30311	r__Duplodnaviria	k__Heunggongvirae	p__Uroviricota	c__Caudoviricetes	o__	f__	lytic
Brothers_LC_S016_vRhyme_bin_17	Brothers_LC_S016_NODE_15582_length_4592_cov_2.255095_1	Brothers_LC_S016_NODE_15582_length_4592_cov_2.255095	NA	NA	NA	NA	NA	NA	NA	NA	NA	NA	NA	NA	NA	NA	NA	NA	37	7	4	Low-quality	Genome-fragment	46.64	30.77		8	2518	3788.9	5388	30311	r__Duplodnaviria	k__Heunggongvirae	p__Uroviricota	c__Caudoviricetes	o__	f__	lytic
Brothers_LC_S016_vRhyme_bin_17	Brothers_LC_S016_NODE_15582_length_4592_cov_2.255095_2	Brothers_LC_S016_NODE_15582_length_4592_cov_2.255095	NA	NA	NA	NA	NA	NA	NA	NA	NA	NA	NA	NA	NA	NA	NA	NA	37	7	4	Low-quality	Genome-fragment	46.64	30.77		8	2518	3788.9	5388	30311	r__Duplodnaviria	k__Heunggongvirae	p__Uroviricota	c__Caudoviricetes	o__	f__	lytic
Brothers_LC_S016_vRhyme_bin_17	Brothers_LC_S016_NODE_15582_length_4592_cov_2.255095_3	Brothers_LC_S016_NODE_15582_length_4592_cov_2.255095	K06400	NA	spoIVCA; site-specific DNA recombinase	7.4e-48	163.8	2.76	PF00239.21	Resolvase, N terminal domain	1e-39	134.6	3.05	VOG00520	sp|P03015|GIN_BPMU Serine recombinase gin	4.3e-47	159.5	10	37	7	4	Low-quality	Genome-fragment	46.64	30.77		8	2518	3788.9	5388	30311	r__Duplodnaviria	k__Heunggongvirae	p__Uroviricota	c__Caudoviricetes	o__	f__	lytic
Brothers_LC_S016_vRhyme_bin_17	Brothers_LC_S016_NODE_15582_length_4592_cov_2.255095_4	Brothers_LC_S016_NODE_15582_length_4592_cov_2.255095	NA	NA	NA	NA	NA	NA	NA	NA	NA	NA	NA	NA	NA	NA	NA	NA	37	7	4	Low-quality	Genome-fragment	46.64	30.77		8	2518	3788.9	5388	30311	r__Duplodnaviria	k__Heunggongvirae	p__Uroviricota	c__Caudoviricetes	o__	f__	lytic
Brothers_LC_S016_vRhyme_bin_17	Brothers_LC_S016_NODE_15582_length_4592_cov_2.255095_5	Brothers_LC_S016_NODE_15582_length_4592_cov_2.255095	NA	NA	NA	NA	NA	NA	NA	NA	NA	NA	NA	NA	NA	NA	NA	NA	37	7	4	Low-quality	Genome-fragment	46.64	30.77		8	2518	3788.9	5388	30311	r__Duplodnaviria	k__Heunggongvirae	p__Uroviricota	c__Caudoviricetes	o__	f__	lytic
Brothers_LC_S016_vRhyme_bin_17	Brothers_LC_S016_NODE_15582_length_4592_cov_2.255095_6	Brothers_LC_S016_NODE_15582_length_4592_cov_2.255095	NA	NA	NA	NA	NA	NA	NA	NA	NA	NA	NA	NA	NA	NA	NA	NA	37	7	4	Low-quality	Genome-fragment	46.64	30.77		8	2518	3788.9	5388	30311	r__Duplodnaviria	k__Heunggongvirae	p__Uroviricota	c__Caudoviricetes	o__	f__	lytic
Brothers_LC_S016_vRhyme_bin_17	Brothers_LC_S016_NODE_15582_length_4592_cov_2.255095_7	Brothers_LC_S016_NODE_15582_length_4592_cov_2.255095	NA	NA	NA	NA	NA	NA	NA	NA	NA	NA	NA	NA	NA	NA	NA	NA	37	7	4	Low-quality	Genome-fragment	46.64	30.77		8	2518	3788.9	5388	30311	r__Duplodnaviria	k__Heunggongvirae	p__Uroviricota	c__Caudoviricetes	o__	f__	lytic
Brothers_LC_S016_vRhyme_bin_17	Brothers_LC_S016_NODE_15582_length_4592_cov_2.255095_8	Brothers_LC_S016_NODE_15582_length_4592_cov_2.255095	NA	NA	NA	NA	NA	NA	NA	NA	NA	NA	NA	NA	NA	NA	NA	NA	37	7	4	Low-quality	Genome-fragment	46.64	30.77		8	2518	3788.9	5388	30311	r__Duplodnaviria	k__Heunggongvirae	p__Uroviricota	c__Caudoviricetes	o__	f__	lytic
Brothers_LC_S016_vRhyme_bin_115	Brothers_LC_S016_NODE_38626_length_2953_cov_1.487261_1	Brothers_LC_S016_NODE_38626_length_2953_cov_1.487261	NA	NA	NA	NA	NA	NA	NA	NA	NA	NA	NA	NA	NA	NA	NA	NA	15	3	0	Low-quality	Genome-fragment	18.75	0		3	2255	2660	2953	7980	r__Duplodnaviria	k__Heunggongvirae	p__Uroviricota	c__Caudoviricetes	o__	f__	lytic
Brothers_LC_S016_vRhyme_bin_115	Brothers_LC_S016_NODE_38626_length_2953_cov_1.487261_2	Brothers_LC_S016_NODE_38626_length_2953_cov_1.487261	K01185	NA	E3.2.1.17; lysozyme [EC:3.2.1.17]	2.4e-17	63.8	4.48	NA	NA	NA	NA	NA	VOG00308	sp|P16009|BP5_BPT4 Baseplate central spike complex protein gp5	3.7e-17	61.3	10	15	3	0	Low-quality	Genome-fragment	18.75	0		3	2255	2660	2953	7980	r__Duplodnaviria	k__Heunggongvirae	p__Uroviricota	c__Caudoviricetes	o__	f__	lytic
Brothers_LC_S016_vRhyme_bin_115	Brothers_LC_S016_NODE_38626_length_2953_cov_1.487261_3	Brothers_LC_S016_NODE_38626_length_2953_cov_1.487261	NA	NA	NA	NA	NA	NA	PF09414.10	RNA ligase	3.5e-20	71.6	1.87	VOG00323	sp|P32277|RLIG2_BPT4 RNA ligase 2	4.4e-23	80.6	10	15	3	0	Low-quality	Genome-fragment	18.75	0		3	2255	2660	2953	7980	r__Duplodnaviria	k__Heunggongvirae	p__Uroviricota	c__Caudoviricetes	o__	f__	lytic
Brothers_LC_S016_vRhyme_bin_115	Brothers_LC_S016_NODE_38626_length_2953_cov_1.487261_4	Brothers_LC_S016_NODE_38626_length_2953_cov_1.487261	NA	NA	NA	NA	NA	NA	NA	NA	NA	NA	NA	VOG01424	REFSEQ hypothetical protein	7.8e-30	102.3	0.52	15	3	0	Low-quality	Genome-fragment	18.75	0		3	2255	2660	2953	7980	r__Duplodnaviria	k__Heunggongvirae	p__Uroviricota	c__Caudoviricetes	o__	f__	lytic
Brothers_LC_S016_vRhyme_bin_115	Brothers_LC_S016_NODE_38626_length_2953_cov_1.487261_5	Brothers_LC_S016_NODE_38626_length_2953_cov_1.487261	NA	NA	NA	NA	NA	NA	NA	NA	NA	NA	NA	NA	NA	NA	NA	NA	15	3	0	Low-quality	Genome-fragment	18.75	0		3	2255	2660	2953	7980	r__Duplodnaviria	k__Heunggongvirae	p__Uroviricota	c__Caudoviricetes	o__	f__	lytic
Brothers_LC_S016_vRhyme_bin_115	Brothers_LC_S016_NODE_38626_length_2953_cov_1.487261_6	Brothers_LC_S016_NODE_38626_length_2953_cov_1.487261	NA	NA	NA	NA	NA	NA	NA	NA	NA	NA	NA	NA	NA	NA	NA	NA	15	3	0	Low-quality	Genome-fragment	18.75	0		3	2255	2660	2953	7980	r__Duplodnaviria	k__Heunggongvirae	p__Uroviricota	c__Caudoviricetes	o__	f__	lytic
Brothers_LC_S016_vRhyme_bin_115	Brothers_LC_S016_NODE_43828_length_2772_cov_1.467297_1	Brothers_LC_S016_NODE_43828_length_2772_cov_1.467297	NA	NA	NA	NA	NA	NA	NA	NA	NA	NA	NA	NA	NA	NA	NA	NA	15	3	0	Low-quality	Genome-fragment	18.75	0		3	2255	2660	2953	7980	r__Duplodnaviria	k__Heunggongvirae	p__Uroviricota	c__Caudoviricetes	o__	f__	lytic
Brothers_LC_S016_vRhyme_bin_115	Brothers_LC_S016_NODE_43828_length_2772_cov_1.467297_2	Brothers_LC_S016_NODE_43828_length_2772_cov_1.467297	NA	NA	NA	NA	NA	NA	NA	NA	NA	NA	NA	NA	NA	NA	NA	NA	15	3	0	Low-quality	Genome-fragment	18.75	0		3	2255	2660	2953	7980	r__Duplodnaviria	k__Heunggongvirae	p__Uroviricota	c__Caudoviricetes	o__	f__	lytic
Brothers_LC_S016_vRhyme_bin_115	Brothers_LC_S016_NODE_43828_length_2772_cov_1.467297_3	Brothers_LC_S016_NODE_43828_length_2772_cov_1.467297	NA	NA	NA	NA	NA	NA	PF12236.8	Bacteriophage head to tail connecting protein	4.6e-79	264.7	1.99	VOG03064	sp|P03728|PORTL_BPT7 Portal protein	2.5e-42	143.5	8.02	15	3	0	Low-quality	Genome-fragment	18.75	0		3	2255	2660	2953	7980	r__Duplodnaviria	k__Heunggongvirae	p__Uroviricota	c__Caudoviricetes	o__	f__	lytic
Brothers_LC_S016_vRhyme_bin_115	Brothers_LC_S016_NODE_43828_length_2772_cov_1.467297_4	Brothers_LC_S016_NODE_43828_length_2772_cov_1.467297	NA	NA	NA	NA	NA	NA	NA	NA	NA	NA	NA	NA	NA	NA	NA	NA	15	3	0	Low-quality	Genome-fragment	18.75	0		3	2255	2660	2953	7980	r__Duplodnaviria	k__Heunggongvirae	p__Uroviricota	c__Caudoviricetes	o__	f__	lytic
Brothers_LC_S016_vRhyme_bin_115	Brothers_LC_S016_NODE_43828_length_2772_cov_1.467297_5	Brothers_LC_S016_NODE_43828_length_2772_cov_1.467297	NA	NA	NA	NA	NA	NA	NA	NA	NA	NA	NA	NA	NA	NA	NA	NA	15	3	0	Low-quality	Genome-fragment	18.75	0		3	2255	2660	2953	7980	r__Duplodnaviria	k__Heunggongvirae	p__Uroviricota	c__Caudoviricetes	o__	f__	lytic
Brothers_LC_S016_vRhyme_bin_115	Brothers_LC_S016_NODE_43828_length_2772_cov_1.467297_6	Brothers_LC_S016_NODE_43828_length_2772_cov_1.467297	NA	NA	NA	NA	NA	NA	NA	NA	NA	NA	NA	NA	NA	NA	NA	NA	15	3	0	Low-quality	Genome-fragment	18.75	0		3	2255	2660	2953	7980	r__Duplodnaviria	k__Heunggongvirae	p__Uroviricota	c__Caudoviricetes	o__	f__	lytic
Brothers_LC_S016_vRhyme_bin_115	Brothers_LC_S016_NODE_65696_length_2255_cov_1.548402_1	Brothers_LC_S016_NODE_65696_length_2255_cov_1.548402	NA	NA	NA	NA	NA	NA	NA	NA	NA	NA	NA	VOG11350	REFSEQ hypothetical protein	1.6e-29	101.8	0.87	15	3	0	Low-quality	Genome-fragment	18.75	0		3	2255	2660	2953	7980	r__Duplodnaviria	k__Heunggongvirae	p__Uroviricota	c__Caudoviricetes	o__	f__	lytic
Brothers_LC_S016_vRhyme_bin_115	Brothers_LC_S016_NODE_65696_length_2255_cov_1.548402_2	Brothers_LC_S016_NODE_65696_length_2255_cov_1.548402	NA	NA	NA	NA	NA	NA	NA	NA	NA	NA	NA	NA	NA	NA	NA	NA	15	3	0	Low-quality	Genome-fragment	18.75	0		3	2255	2660	2953	7980	r__Duplodnaviria	k__Heunggongvirae	p__Uroviricota	c__Caudoviricetes	o__	f__	lytic
Brothers_LC_S016_vRhyme_bin_115	Brothers_LC_S016_NODE_65696_length_2255_cov_1.548402_3	Brothers_LC_S016_NODE_65696_length_2255_cov_1.548402	NA	NA	NA	NA	NA	NA	NA	NA	NA	NA	NA	NA	NA	NA	NA	NA	15	3	0	Low-quality	Genome-fragment	18.75	0		3	2255	2660	2953	7980	r__Duplodnaviria	k__Heunggongvirae	p__Uroviricota	c__Caudoviricetes	o__	f__	lytic
Brothers_LC_S016_vRhyme_bin_115	Brothers_LC_S016_NODE_65696_length_2255_cov_1.548402_4	Brothers_LC_S016_NODE_65696_length_2255_cov_1.548402	K00390	AMG	cysH; phosphoadenosine phosphosulfate reductase [EC:1.8.4.8 1.8.4.10]	1.1e-23	84	0.52	PF01507.19	Phosphoadenosine phosphosulfate reductase family	7e-28	96.5	0.34	VOG00137	sp|P03766|Y290_LAMBD Uncharacterized nin region protein ORF290	1.3e-37	128.7	3.44	15	3	0	Low-quality	Genome-fragment	18.75	0		3	2255	2660	2953	7980	r__Duplodnaviria	k__Heunggongvirae	p__Uroviricota	c__Caudoviricetes	o__	f__	lytic
Brothers_LC_S016_vRhyme_bin_115	Brothers_LC_S016_NODE_65696_length_2255_cov_1.548402_5	Brothers_LC_S016_NODE_65696_length_2255_cov_1.548402	NA	NA	NA	NA	NA	NA	NA	NA	NA	NA	NA	NA	NA	NA	NA	NA	15	3	0	Low-quality	Genome-fragment	18.75	0		3	2255	2660	2953	7980	r__Duplodnaviria	k__Heunggongvirae	p__Uroviricota	c__Caudoviricetes	o__	f__	lytic
Brothers_LC_S016_vRhyme_bin_59	Brothers_LC_S016_NODE_26187_length_3570_cov_2.228870_1	Brothers_LC_S016_NODE_26187_length_3570_cov_2.228870	NA	NA	NA	NA	NA	NA	NA	NA	NA	NA	NA	NA	NA	NA	NA	NA	9	1	0	Low-quality	Genome-fragment	2.16	0		2	2116	2843	3570	5686	r__Duplodnaviria	k__Heunggongvirae	p__Uroviricota	c__Caudoviricetes	o__	f__	lytic
Brothers_LC_S016_vRhyme_bin_59	Brothers_LC_S016_NODE_26187_length_3570_cov_2.228870_2	Brothers_LC_S016_NODE_26187_length_3570_cov_2.228870	NA	NA	NA	NA	NA	NA	NA	NA	NA	NA	NA	NA	NA	NA	NA	NA	9	1	0	Low-quality	Genome-fragment	2.16	0		2	2116	2843	3570	5686	r__Duplodnaviria	k__Heunggongvirae	p__Uroviricota	c__Caudoviricetes	o__	f__	lytic
Brothers_LC_S016_vRhyme_bin_59	Brothers_LC_S016_NODE_26187_length_3570_cov_2.228870_3	Brothers_LC_S016_NODE_26187_length_3570_cov_2.228870	NA	NA	NA	NA	NA	NA	NA	NA	NA	NA	NA	NA	NA	NA	NA	NA	9	1	0	Low-quality	Genome-fragment	2.16	0		2	2116	2843	3570	5686	r__Duplodnaviria	k__Heunggongvirae	p__Uroviricota	c__Caudoviricetes	o__	f__	lytic
Brothers_LC_S016_vRhyme_bin_59	Brothers_LC_S016_NODE_26187_length_3570_cov_2.228870_4	Brothers_LC_S016_NODE_26187_length_3570_cov_2.228870	K06919	NA	K06919; putative DNA primase/helicase	2.3e-41	141.4	2.86	NA	NA	NA	NA	NA	VOG00724	sp|P10277|PRIM_BPP4 Putative P4-specific DNA primase	1.2e-64	217.7	6.23	9	1	0	Low-quality	Genome-fragment	2.16	0		2	2116	2843	3570	5686	r__Duplodnaviria	k__Heunggongvirae	p__Uroviricota	c__Caudoviricetes	o__	f__	lytic
Brothers_LC_S016_vRhyme_bin_59	Brothers_LC_S016_NODE_26187_length_3570_cov_2.228870_5	Brothers_LC_S016_NODE_26187_length_3570_cov_2.228870	NA	NA	NA	NA	NA	NA	NA	NA	NA	NA	NA	NA	NA	NA	NA	NA	9	1	0	Low-quality	Genome-fragment	2.16	0		2	2116	2843	3570	5686	r__Duplodnaviria	k__Heunggongvirae	p__Uroviricota	c__Caudoviricetes	o__	f__	lytic
Brothers_LC_S016_vRhyme_bin_59	Brothers_LC_S016_NODE_26187_length_3570_cov_2.228870_6	Brothers_LC_S016_NODE_26187_length_3570_cov_2.228870	NA	NA	NA	NA	NA	NA	NA	NA	NA	NA	NA	NA	NA	NA	NA	NA	9	1	0	Low-quality	Genome-fragment	2.16	0		2	2116	2843	3570	5686	r__Duplodnaviria	k__Heunggongvirae	p__Uroviricota	c__Caudoviricetes	o__	f__	lytic
Brothers_LC_S016_vRhyme_bin_59	Brothers_LC_S016_NODE_74103_length_2116_cov_1.470588_1	Brothers_LC_S016_NODE_74103_length_2116_cov_1.470588	NA	NA	NA	NA	NA	NA	PF00176.23	SNF2 family N-terminal domain	7.7e-16	56.2	1.61	VOG00523	sp|Q9T1Q7|VP41_BPAPS Putative protein p41	9.4e-29	98.9	10	9	1	0	Low-quality	Genome-fragment	2.16	0		2	2116	2843	3570	5686	r__Duplodnaviria	k__Heunggongvirae	p__Uroviricota	c__Caudoviricetes	o__	f__	lytic
Brothers_LC_S016_vRhyme_bin_59	Brothers_LC_S016_NODE_74103_length_2116_cov_1.470588_2	Brothers_LC_S016_NODE_74103_length_2116_cov_1.470588	NA	NA	NA	NA	NA	NA	NA	NA	NA	NA	NA	NA	NA	NA	NA	NA	9	1	0	Low-quality	Genome-fragment	2.16	0		2	2116	2843	3570	5686	r__Duplodnaviria	k__Heunggongvirae	p__Uroviricota	c__Caudoviricetes	o__	f__	lytic
Brothers_LC_S016_vRhyme_bin_59	Brothers_LC_S016_NODE_74103_length_2116_cov_1.470588_3	Brothers_LC_S016_NODE_74103_length_2116_cov_1.470588	NA	NA	NA	NA	NA	NA	NA	NA	NA	NA	NA	VOG00013	sp|P03795|Y28_BPT7 Protein 2.8	3e-18	64.9	10	9	1	0	Low-quality	Genome-fragment	2.16	0		2	2116	2843	3570	5686	r__Duplodnaviria	k__Heunggongvirae	p__Uroviricota	c__Caudoviricetes	o__	f__	lytic
Brothers_LC_S016_vRhyme_bin_59	Brothers_LC_S016_NODE_74103_length_2116_cov_1.470588_4	Brothers_LC_S016_NODE_74103_length_2116_cov_1.470588	NA	NA	NA	NA	NA	NA	PF13521.6	AAA domain	8.9e-19	66.8	0.55	VOG00154	sp|P24518|NADR_SALTY Trifunctional NAD biosynthesis/regulator protein NadR	1.7e-16	59.2	3.56	9	1	0	Low-quality	Genome-fragment	2.16	0		2	2116	2843	3570	5686	r__Duplodnaviria	k__Heunggongvirae	p__Uroviricota	c__Caudoviricetes	o__	f__	lytic
Brothers_LC_S016_vRhyme_bin_59	Brothers_LC_S016_NODE_74103_length_2116_cov_1.470588_5	Brothers_LC_S016_NODE_74103_length_2116_cov_1.470588	NA	NA	NA	NA	NA	NA	NA	NA	NA	NA	NA	NA	NA	NA	NA	NA	9	1	0	Low-quality	Genome-fragment	2.16	0		2	2116	2843	3570	5686	r__Duplodnaviria	k__Heunggongvirae	p__Uroviricota	c__Caudoviricetes	o__	f__	lytic
Brothers_LC_S016_vRhyme_bin_103	Brothers_LC_S016_NODE_73332_length_2128_cov_0.815592_1	Brothers_LC_S016_NODE_73332_length_2128_cov_0.815592	NA	NA	NA	NA	NA	NA	NA	NA	NA	NA	NA	NA	NA	NA	NA	NA	9	2	0	Low-quality	Genome-fragment	2.67	0		2	2128	2220.5	2313	4441	r__Duplodnaviria	k__Heunggongvirae	p__Uroviricota	c__Caudoviricetes	o__	f__	lytic
Brothers_LC_S016_vRhyme_bin_103	Brothers_LC_S016_NODE_73332_length_2128_cov_0.815592_2	Brothers_LC_S016_NODE_73332_length_2128_cov_0.815592	NA	NA	NA	NA	NA	NA	NA	NA	NA	NA	NA	VOG00069	sp|P13004|YLYS_BPPHV Uncharacterized protein near lysin gene (Fragment)	1.7e-15	55.7	10	9	2	0	Low-quality	Genome-fragment	2.67	0		2	2128	2220.5	2313	4441	r__Duplodnaviria	k__Heunggongvirae	p__Uroviricota	c__Caudoviricetes	o__	f__	lytic
Brothers_LC_S016_vRhyme_bin_103	Brothers_LC_S016_NODE_73332_length_2128_cov_0.815592_3	Brothers_LC_S016_NODE_73332_length_2128_cov_0.815592	NA	NA	NA	NA	NA	NA	NA	NA	NA	NA	NA	VOG09814	sp|P13339|BP48_BPT4 Baseplate tail-tube junction protein gp48	2.7e-16	58.3	9.3	9	2	0	Low-quality	Genome-fragment	2.67	0		2	2128	2220.5	2313	4441	r__Duplodnaviria	k__Heunggongvirae	p__Uroviricota	c__Caudoviricetes	o__	f__	lytic
Brothers_LC_S016_vRhyme_bin_103	Brothers_LC_S016_NODE_73332_length_2128_cov_0.815592_4	Brothers_LC_S016_NODE_73332_length_2128_cov_0.815592	NA	NA	NA	NA	NA	NA	NA	NA	NA	NA	NA	NA	NA	NA	NA	NA	9	2	0	Low-quality	Genome-fragment	2.67	0		2	2128	2220.5	2313	4441	r__Duplodnaviria	k__Heunggongvirae	p__Uroviricota	c__Caudoviricetes	o__	f__	lytic
Brothers_LC_S016_vRhyme_bin_103	Brothers_LC_S016_NODE_62621_length_2313_cov_0.755261_1	Brothers_LC_S016_NODE_62621_length_2313_cov_0.755261	K06907	NA	K06907; uncharacterized protein	1.8e-12	46.7	2.77	NA	NA	NA	NA	NA	VOG00295	sp|P13332|TSP_BPT4 Tail sheath protein	1.2e-20	72.2	10	9	2	0	Low-quality	Genome-fragment	2.67	0		2	2128	2220.5	2313	4441	r__Duplodnaviria	k__Heunggongvirae	p__Uroviricota	c__Caudoviricetes	o__	f__	lytic
Brothers_LC_S016_vRhyme_bin_103	Brothers_LC_S016_NODE_62621_length_2313_cov_0.755261_2	Brothers_LC_S016_NODE_62621_length_2313_cov_0.755261	NA	NA	NA	NA	NA	NA	NA	NA	NA	NA	NA	NA	NA	NA	NA	NA	9	2	0	Low-quality	Genome-fragment	2.67	0		2	2128	2220.5	2313	4441	r__Duplodnaviria	k__Heunggongvirae	p__Uroviricota	c__Caudoviricetes	o__	f__	lytic
Brothers_LC_S016_vRhyme_bin_103	Brothers_LC_S016_NODE_62621_length_2313_cov_0.755261_3	Brothers_LC_S016_NODE_62621_length_2313_cov_0.755261	NA	NA	NA	NA	NA	NA	PF06841.12	T4-like virus tail tube protein gp19	2.7e-15	55	1	VOG00064	sp|P13333|TUBE_BPT4 Tail tube protein gp19	6.3e-20	69.9	10	9	2	0	Low-quality	Genome-fragment	2.67	0		2	2128	2220.5	2313	4441	r__Duplodnaviria	k__Heunggongvirae	p__Uroviricota	c__Caudoviricetes	o__	f__	lytic
Brothers_LC_S016_vRhyme_bin_103	Brothers_LC_S016_NODE_62621_length_2313_cov_0.755261_4	Brothers_LC_S016_NODE_62621_length_2313_cov_0.755261	NA	NA	NA	NA	NA	NA	NA	NA	NA	NA	NA	NA	NA	NA	NA	NA	9	2	0	Low-quality	Genome-fragment	2.67	0		2	2128	2220.5	2313	4441	r__Duplodnaviria	k__Heunggongvirae	p__Uroviricota	c__Caudoviricetes	o__	f__	lytic
Brothers_LC_S016_vRhyme_bin_103	Brothers_LC_S016_NODE_62621_length_2313_cov_0.755261_5	Brothers_LC_S016_NODE_62621_length_2313_cov_0.755261	NA	NA	NA	NA	NA	NA	NA	NA	NA	NA	NA	NA	NA	NA	NA	NA	9	2	0	Low-quality	Genome-fragment	2.67	0		2	2128	2220.5	2313	4441	r__Duplodnaviria	k__Heunggongvirae	p__Uroviricota	c__Caudoviricetes	o__	f__	lytic
Brothers_LC_S016_vRhyme_bin_103	Brothers_LC_S016_NODE_62621_length_2313_cov_0.755261_6	Brothers_LC_S016_NODE_62621_length_2313_cov_0.755261	NA	NA	NA	NA	NA	NA	NA	NA	NA	NA	NA	NA	NA	NA	NA	NA	9	2	0	Low-quality	Genome-fragment	2.67	0		2	2128	2220.5	2313	4441	r__Duplodnaviria	k__Heunggongvirae	p__Uroviricota	c__Caudoviricetes	o__	f__	lytic
Brothers_LC_S016_vRhyme_bin_50	Brothers_LC_S016_NODE_3911_length_8717_cov_4.458440_1	Brothers_LC_S016_NODE_3911_length_8717_cov_4.458440	NA	NA	NA	NA	NA	NA	NA	NA	NA	NA	NA	NA	NA	NA	NA	NA	18	4	0	Low-quality	Genome-fragment	6.62	0		2	2433	5575	8717	11150	r__Duplodnaviria	k__Heunggongvirae	p__Uroviricota	c__Caudoviricetes	o__	f__	lytic
Brothers_LC_S016_vRhyme_bin_50	Brothers_LC_S016_NODE_3911_length_8717_cov_4.458440_2	Brothers_LC_S016_NODE_3911_length_8717_cov_4.458440	K02335	NA	polA; DNA polymerase I [EC:2.7.7.7]	1.2e-35	123.6	7.66	PF00476.20	DNA polymerase family A	2.4e-25	88	8.06	VOG00029	sp|O64235|DPOL_BPMD2 DNA polymerase	7.1e-39	132.5	10	18	4	0	Low-quality	Genome-fragment	6.62	0		2	2433	5575	8717	11150	r__Duplodnaviria	k__Heunggongvirae	p__Uroviricota	c__Caudoviricetes	o__	f__	lytic
Brothers_LC_S016_vRhyme_bin_50	Brothers_LC_S016_NODE_3911_length_8717_cov_4.458440_3	Brothers_LC_S016_NODE_3911_length_8717_cov_4.458440	NA	NA	NA	NA	NA	NA	NA	NA	NA	NA	NA	NA	NA	NA	NA	NA	18	4	0	Low-quality	Genome-fragment	6.62	0		2	2433	5575	8717	11150	r__Duplodnaviria	k__Heunggongvirae	p__Uroviricota	c__Caudoviricetes	o__	f__	lytic
Brothers_LC_S016_vRhyme_bin_50	Brothers_LC_S016_NODE_3911_length_8717_cov_4.458440_4	Brothers_LC_S016_NODE_3911_length_8717_cov_4.458440	NA	NA	NA	NA	NA	NA	NA	NA	NA	NA	NA	NA	NA	NA	NA	NA	18	4	0	Low-quality	Genome-fragment	6.62	0		2	2433	5575	8717	11150	r__Duplodnaviria	k__Heunggongvirae	p__Uroviricota	c__Caudoviricetes	o__	f__	lytic
Brothers_LC_S016_vRhyme_bin_50	Brothers_LC_S016_NODE_3911_length_8717_cov_4.458440_5	Brothers_LC_S016_NODE_3911_length_8717_cov_4.458440	K03465	NA	thyX, thy1; thymidylate synthase (FAD) [EC:2.1.1.148]	5.6e-31	108.2	4.3	PF02511.15	Thymidylate synthase complementing protein	1.8e-27	95	4.14	VOG00715	sp|Q05259|THYX_BPML5 Probable flavin-dependent thymidylate synthase	7.9e-24	83.2	10	18	4	0	Low-quality	Genome-fragment	6.62	0		2	2433	5575	8717	11150	r__Duplodnaviria	k__Heunggongvirae	p__Uroviricota	c__Caudoviricetes	o__	f__	lytic
Brothers_LC_S016_vRhyme_bin_50	Brothers_LC_S016_NODE_3911_length_8717_cov_4.458440_6	Brothers_LC_S016_NODE_3911_length_8717_cov_4.458440	NA	NA	NA	NA	NA	NA	NA	NA	NA	NA	NA	NA	NA	NA	NA	NA	18	4	0	Low-quality	Genome-fragment	6.62	0		2	2433	5575	8717	11150	r__Duplodnaviria	k__Heunggongvirae	p__Uroviricota	c__Caudoviricetes	o__	f__	lytic
Brothers_LC_S016_vRhyme_bin_50	Brothers_LC_S016_NODE_3911_length_8717_cov_4.458440_7	Brothers_LC_S016_NODE_3911_length_8717_cov_4.458440	NA	NA	NA	NA	NA	NA	NA	NA	NA	NA	NA	NA	NA	NA	NA	NA	18	4	0	Low-quality	Genome-fragment	6.62	0		2	2433	5575	8717	11150	r__Duplodnaviria	k__Heunggongvirae	p__Uroviricota	c__Caudoviricetes	o__	f__	lytic
Brothers_LC_S016_vRhyme_bin_50	Brothers_LC_S016_NODE_3911_length_8717_cov_4.458440_8	Brothers_LC_S016_NODE_3911_length_8717_cov_4.458440	NA	NA	NA	NA	NA	NA	NA	NA	NA	NA	NA	VOG00140	sp|P33658|RPSG_CLOAB RNA polymerase sigma-G factor	4.7e-11	40.7	4.54	18	4	0	Low-quality	Genome-fragment	6.62	0		2	2433	5575	8717	11150	r__Duplodnaviria	k__Heunggongvirae	p__Uroviricota	c__Caudoviricetes	o__	f__	lytic
Brothers_LC_S016_vRhyme_bin_50	Brothers_LC_S016_NODE_3911_length_8717_cov_4.458440_9	Brothers_LC_S016_NODE_3911_length_8717_cov_4.458440	NA	NA	NA	NA	NA	NA	PF11753.8	Protein of unknwon function (DUF3310)	3.1e-12	45.2	4.26	VOG01678	sp|O64246|VG55_BPMD2 Gene 55 protein	7.5e-16	57.6	9.14	18	4	0	Low-quality	Genome-fragment	6.62	0		2	2433	5575	8717	11150	r__Duplodnaviria	k__Heunggongvirae	p__Uroviricota	c__Caudoviricetes	o__	f__	lytic
Brothers_LC_S016_vRhyme_bin_50	Brothers_LC_S016_NODE_3911_length_8717_cov_4.458440_10	Brothers_LC_S016_NODE_3911_length_8717_cov_4.458440	NA	NA	NA	NA	NA	NA	NA	NA	NA	NA	NA	NA	NA	NA	NA	NA	18	4	0	Low-quality	Genome-fragment	6.62	0		2	2433	5575	8717	11150	r__Duplodnaviria	k__Heunggongvirae	p__Uroviricota	c__Caudoviricetes	o__	f__	lytic
Brothers_LC_S016_vRhyme_bin_50	Brothers_LC_S016_NODE_3911_length_8717_cov_4.458440_11	Brothers_LC_S016_NODE_3911_length_8717_cov_4.458440	K00525	NA	E1.17.4.1A, nrdA, nrdE; ribonucleoside-diphosphate reductase alpha chain [EC:1.17.4.1]	1.7e-109	367.3	4.45	PF02867.15	Ribonucleotide reductase, barrel domain	1.1e-101	339.6	5.4	VOG00120	sp|P00452|RIR1_ECOLI Ribonucleoside-diphosphate reductase 1 subunit alpha	1e-153	511.8	10	18	4	0	Low-quality	Genome-fragment	6.62	0		2	2433	5575	8717	11150	r__Duplodnaviria	k__Heunggongvirae	p__Uroviricota	c__Caudoviricetes	o__	f__	lytic
Brothers_LC_S016_vRhyme_bin_50	Brothers_LC_S016_NODE_3911_length_8717_cov_4.458440_12	Brothers_LC_S016_NODE_3911_length_8717_cov_4.458440	K00526	NA	E1.17.4.1B, nrdB, nrdF; ribonucleoside-diphosphate reductase beta chain [EC:1.17.4.1]	2e-15	56.9	3.84	NA	NA	NA	NA	NA	VOG00398	sp|P69924|RIR2_ECOLI Ribonucleoside-diphosphate reductase 1 subunit beta	6.4e-17	59.7	10	18	4	0	Low-quality	Genome-fragment	6.62	0		2	2433	5575	8717	11150	r__Duplodnaviria	k__Heunggongvirae	p__Uroviricota	c__Caudoviricetes	o__	f__	lytic
Brothers_LC_S016_vRhyme_bin_50	Brothers_LC_S016_NODE_56742_length_2433_cov_4.123157_1	Brothers_LC_S016_NODE_56742_length_2433_cov_4.123157	NA	NA	NA	NA	NA	NA	NA	NA	NA	NA	NA	NA	NA	NA	NA	NA	18	4	0	Low-quality	Genome-fragment	6.62	0		2	2433	5575	8717	11150	r__Duplodnaviria	k__Heunggongvirae	p__Uroviricota	c__Caudoviricetes	o__	f__	lytic
Brothers_LC_S016_vRhyme_bin_50	Brothers_LC_S016_NODE_56742_length_2433_cov_4.123157_2	Brothers_LC_S016_NODE_56742_length_2433_cov_4.123157	NA	NA	NA	NA	NA	NA	NA	NA	NA	NA	NA	NA	NA	NA	NA	NA	18	4	0	Low-quality	Genome-fragment	6.62	0		2	2433	5575	8717	11150	r__Duplodnaviria	k__Heunggongvirae	p__Uroviricota	c__Caudoviricetes	o__	f__	lytic
Brothers_LC_S016_vRhyme_bin_50	Brothers_LC_S016_NODE_56742_length_2433_cov_4.123157_3	Brothers_LC_S016_NODE_56742_length_2433_cov_4.123157	NA	NA	NA	NA	NA	NA	NA	NA	NA	NA	NA	NA	NA	NA	NA	NA	18	4	0	Low-quality	Genome-fragment	6.62	0		2	2433	5575	8717	11150	r__Duplodnaviria	k__Heunggongvirae	p__Uroviricota	c__Caudoviricetes	o__	f__	lytic
Brothers_LC_S016_vRhyme_bin_50	Brothers_LC_S016_NODE_56742_length_2433_cov_4.123157_4	Brothers_LC_S016_NODE_56742_length_2433_cov_4.123157	NA	NA	NA	NA	NA	NA	NA	NA	NA	NA	NA	NA	NA	NA	NA	NA	18	4	0	Low-quality	Genome-fragment	6.62	0		2	2433	5575	8717	11150	r__Duplodnaviria	k__Heunggongvirae	p__Uroviricota	c__Caudoviricetes	o__	f__	lytic
Brothers_LC_S016_vRhyme_bin_50	Brothers_LC_S016_NODE_56742_length_2433_cov_4.123157_5	Brothers_LC_S016_NODE_56742_length_2433_cov_4.123157	K07465	NA	K07465; putative RecB family exonuclease	1.4e-14	54.2	2.83	PF12705.7	PD-(D/E)XK nuclease superfamily	1.2e-23	82.8	2.62	VOG00216	sp|O64262|VG69_BPMD2 Gene 69 protein	1.1e-19	69.8	10	18	4	0	Low-quality	Genome-fragment	6.62	0		2	2433	5575	8717	11150	r__Duplodnaviria	k__Heunggongvirae	p__Uroviricota	c__Caudoviricetes	o__	f__	lytic
Brothers_LC_S016_vRhyme_bin_50	Brothers_LC_S016_NODE_56742_length_2433_cov_4.123157_6	Brothers_LC_S016_NODE_56742_length_2433_cov_4.123157	NA	NA	NA	NA	NA	NA	NA	NA	NA	NA	NA	NA	NA	NA	NA	NA	18	4	0	Low-quality	Genome-fragment	6.62	0		2	2433	5575	8717	11150	r__Duplodnaviria	k__Heunggongvirae	p__Uroviricota	c__Caudoviricetes	o__	f__	lytic
Brothers_LC_S016_vRhyme_bin_151	Brothers_LC_S016_NODE_14199_length_4788_cov_4.977044_1	Brothers_LC_S016_NODE_14199_length_4788_cov_4.977044	NA	NA	NA	NA	NA	NA	NA	NA	NA	NA	NA	NA	NA	NA	NA	NA	16	2	0	Low-quality	Genome-fragment	15.66	0		3	2116	3011.3	4788	9034	r__Duplodnaviria	k__Heunggongvirae	p__Uroviricota	c__Caudoviricetes	o__	f__	lytic
Brothers_LC_S016_vRhyme_bin_151	Brothers_LC_S016_NODE_14199_length_4788_cov_4.977044_2	Brothers_LC_S016_NODE_14199_length_4788_cov_4.977044	NA	NA	NA	NA	NA	NA	NA	NA	NA	NA	NA	VOG09810	sp|P17312|TERL_BPT4 Terminase, large subunit	2.4e-21	75.5	10	16	2	0	Low-quality	Genome-fragment	15.66	0		3	2116	3011.3	4788	9034	r__Duplodnaviria	k__Heunggongvirae	p__Uroviricota	c__Caudoviricetes	o__	f__	lytic
Brothers_LC_S016_vRhyme_bin_151	Brothers_LC_S016_NODE_14199_length_4788_cov_4.977044_3	Brothers_LC_S016_NODE_14199_length_4788_cov_4.977044	NA	NA	NA	NA	NA	NA	NA	NA	NA	NA	NA	NA	NA	NA	NA	NA	16	2	0	Low-quality	Genome-fragment	15.66	0		3	2116	3011.3	4788	9034	r__Duplodnaviria	k__Heunggongvirae	p__Uroviricota	c__Caudoviricetes	o__	f__	lytic
Brothers_LC_S016_vRhyme_bin_151	Brothers_LC_S016_NODE_14199_length_4788_cov_4.977044_4	Brothers_LC_S016_NODE_14199_length_4788_cov_4.977044	NA	NA	NA	NA	NA	NA	NA	NA	NA	NA	NA	NA	NA	NA	NA	NA	16	2	0	Low-quality	Genome-fragment	15.66	0		3	2116	3011.3	4788	9034	r__Duplodnaviria	k__Heunggongvirae	p__Uroviricota	c__Caudoviricetes	o__	f__	lytic
Brothers_LC_S016_vRhyme_bin_151	Brothers_LC_S016_NODE_14199_length_4788_cov_4.977044_5	Brothers_LC_S016_NODE_14199_length_4788_cov_4.977044	NA	NA	NA	NA	NA	NA	NA	NA	NA	NA	NA	NA	NA	NA	NA	NA	16	2	0	Low-quality	Genome-fragment	15.66	0		3	2116	3011.3	4788	9034	r__Duplodnaviria	k__Heunggongvirae	p__Uroviricota	c__Caudoviricetes	o__	f__	lytic
Brothers_LC_S016_vRhyme_bin_151	Brothers_LC_S016_NODE_14199_length_4788_cov_4.977044_6	Brothers_LC_S016_NODE_14199_length_4788_cov_4.977044	NA	NA	NA	NA	NA	NA	NA	NA	NA	NA	NA	NA	NA	NA	NA	NA	16	2	0	Low-quality	Genome-fragment	15.66	0		3	2116	3011.3	4788	9034	r__Duplodnaviria	k__Heunggongvirae	p__Uroviricota	c__Caudoviricetes	o__	f__	lytic
Brothers_LC_S016_vRhyme_bin_151	Brothers_LC_S016_NODE_14199_length_4788_cov_4.977044_7	Brothers_LC_S016_NODE_14199_length_4788_cov_4.977044	NA	NA	NA	NA	NA	NA	NA	NA	NA	NA	NA	NA	NA	NA	NA	NA	16	2	0	Low-quality	Genome-fragment	15.66	0		3	2116	3011.3	4788	9034	r__Duplodnaviria	k__Heunggongvirae	p__Uroviricota	c__Caudoviricetes	o__	f__	lytic
Brothers_LC_S016_vRhyme_bin_151	Brothers_LC_S016_NODE_14199_length_4788_cov_4.977044_8	Brothers_LC_S016_NODE_14199_length_4788_cov_4.977044	NA	NA	NA	NA	NA	NA	PF06074.12	Protein of unknown function (DUF935)	5.2e-15	53.7	0.56	VOG01729	sp|P44225|VG29_HAEIN Mu-like prophage FluMu protein gp29	3e-14	51.4	9.71	16	2	0	Low-quality	Genome-fragment	15.66	0		3	2116	3011.3	4788	9034	r__Duplodnaviria	k__Heunggongvirae	p__Uroviricota	c__Caudoviricetes	o__	f__	lytic
Brothers_LC_S016_vRhyme_bin_151	Brothers_LC_S016_NODE_73167_length_2130_cov_2.572641_1	Brothers_LC_S016_NODE_73167_length_2130_cov_2.572641	NA	NA	NA	NA	NA	NA	NA	NA	NA	NA	NA	NA	NA	NA	NA	NA	16	2	0	Low-quality	Genome-fragment	15.66	0		3	2116	3011.3	4788	9034	r__Duplodnaviria	k__Heunggongvirae	p__Uroviricota	c__Caudoviricetes	o__	f__	lytic
Brothers_LC_S016_vRhyme_bin_151	Brothers_LC_S016_NODE_73167_length_2130_cov_2.572641_2	Brothers_LC_S016_NODE_73167_length_2130_cov_2.572641	NA	NA	NA	NA	NA	NA	PF01510.25	N-acetylmuramoyl-L-alanine amidase	7.6e-14	50.8	3.37	VOG00699	sp|P20331|ENLYS_BPT3 Endolysin	7.3e-29	100.2	5.38	16	2	0	Low-quality	Genome-fragment	15.66	0		3	2116	3011.3	4788	9034	r__Duplodnaviria	k__Heunggongvirae	p__Uroviricota	c__Caudoviricetes	o__	f__	lytic
Brothers_LC_S016_vRhyme_bin_151	Brothers_LC_S016_NODE_73167_length_2130_cov_2.572641_3	Brothers_LC_S016_NODE_73167_length_2130_cov_2.572641	NA	NA	NA	NA	NA	NA	NA	NA	NA	NA	NA	NA	NA	NA	NA	NA	16	2	0	Low-quality	Genome-fragment	15.66	0		3	2116	3011.3	4788	9034	r__Duplodnaviria	k__Heunggongvirae	p__Uroviricota	c__Caudoviricetes	o__	f__	lytic
Brothers_LC_S016_vRhyme_bin_151	Brothers_LC_S016_NODE_73167_length_2130_cov_2.572641_4	Brothers_LC_S016_NODE_73167_length_2130_cov_2.572641	NA	NA	NA	NA	NA	NA	NA	NA	NA	NA	NA	NA	NA	NA	NA	NA	16	2	0	Low-quality	Genome-fragment	15.66	0		3	2116	3011.3	4788	9034	r__Duplodnaviria	k__Heunggongvirae	p__Uroviricota	c__Caudoviricetes	o__	f__	lytic
Brothers_LC_S016_vRhyme_bin_151	Brothers_LC_S016_NODE_73167_length_2130_cov_2.572641_5	Brothers_LC_S016_NODE_73167_length_2130_cov_2.572641	NA	NA	NA	NA	NA	NA	NA	NA	NA	NA	NA	NA	NA	NA	NA	NA	16	2	0	Low-quality	Genome-fragment	15.66	0		3	2116	3011.3	4788	9034	r__Duplodnaviria	k__Heunggongvirae	p__Uroviricota	c__Caudoviricetes	o__	f__	lytic
Brothers_LC_S016_vRhyme_bin_151	Brothers_LC_S016_NODE_74078_length_2116_cov_5.084465_1	Brothers_LC_S016_NODE_74078_length_2116_cov_5.084465	NA	NA	NA	NA	NA	NA	NA	NA	NA	NA	NA	NA	NA	NA	NA	NA	16	2	0	Low-quality	Genome-fragment	15.66	0		3	2116	3011.3	4788	9034	r__Duplodnaviria	k__Heunggongvirae	p__Uroviricota	c__Caudoviricetes	o__	f__	lytic
Brothers_LC_S016_vRhyme_bin_151	Brothers_LC_S016_NODE_74078_length_2116_cov_5.084465_2	Brothers_LC_S016_NODE_74078_length_2116_cov_5.084465	K01446	NA	PGRP; peptidoglycan recognition protein	5.5e-11	41.9	1.05	PF01510.25	N-acetylmuramoyl-L-alanine amidase	4.8e-14	51.5	3.37	VOG00699	sp|P20331|ENLYS_BPT3 Endolysin	2.4e-30	105.1	5.38	16	2	0	Low-quality	Genome-fragment	15.66	0		3	2116	3011.3	4788	9034	r__Duplodnaviria	k__Heunggongvirae	p__Uroviricota	c__Caudoviricetes	o__	f__	lytic
Brothers_LC_S016_vRhyme_bin_151	Brothers_LC_S016_NODE_74078_length_2116_cov_5.084465_3	Brothers_LC_S016_NODE_74078_length_2116_cov_5.084465	NA	NA	NA	NA	NA	NA	PF05069.13	Phage virion morphogenesis family	5.6e-15	54.1	1	VOG00721	sp|P36934|VPS_BPP2 Tail completion protein S	2.6e-13	48.9	4.11	16	2	0	Low-quality	Genome-fragment	15.66	0		3	2116	3011.3	4788	9034	r__Duplodnaviria	k__Heunggongvirae	p__Uroviricota	c__Caudoviricetes	o__	f__	lytic
Brothers_LC_S016_vRhyme_bin_151	Brothers_LC_S016_NODE_74078_length_2116_cov_5.084465_4	Brothers_LC_S016_NODE_74078_length_2116_cov_5.084465	NA	NA	NA	NA	NA	NA	NA	NA	NA	NA	NA	NA	NA	NA	NA	NA	16	2	0	Low-quality	Genome-fragment	15.66	0		3	2116	3011.3	4788	9034	r__Duplodnaviria	k__Heunggongvirae	p__Uroviricota	c__Caudoviricetes	o__	f__	lytic
Brothers_LC_S016_vRhyme_bin_151	Brothers_LC_S016_NODE_74078_length_2116_cov_5.084465_5	Brothers_LC_S016_NODE_74078_length_2116_cov_5.084465	NA	NA	NA	NA	NA	NA	NA	NA	NA	NA	NA	NA	NA	NA	NA	NA	16	2	0	Low-quality	Genome-fragment	15.66	0		3	2116	3011.3	4788	9034	r__Duplodnaviria	k__Heunggongvirae	p__Uroviricota	c__Caudoviricetes	o__	f__	lytic
Brothers_LC_S016_vRhyme_bin_189	Brothers_LC_S016_NODE_11353_length_5329_cov_114.849097_1	Brothers_LC_S016_NODE_11353_length_5329_cov_114.849097	NA	NA	NA	NA	NA	NA	NA	NA	NA	NA	NA	NA	NA	NA	NA	NA	16	4	0	Low-quality	Genome-fragment	10.6	0		2	3358	4343.5	5329	8687	r__Duplodnaviria	k__Heunggongvirae	p__Uroviricota	c__Caudoviricetes	o__	f__	lytic
Brothers_LC_S016_vRhyme_bin_189	Brothers_LC_S016_NODE_11353_length_5329_cov_114.849097_2	Brothers_LC_S016_NODE_11353_length_5329_cov_114.849097	NA	NA	NA	NA	NA	NA	NA	NA	NA	NA	NA	NA	NA	NA	NA	NA	16	4	0	Low-quality	Genome-fragment	10.6	0		2	3358	4343.5	5329	8687	r__Duplodnaviria	k__Heunggongvirae	p__Uroviricota	c__Caudoviricetes	o__	f__	lytic
Brothers_LC_S016_vRhyme_bin_189	Brothers_LC_S016_NODE_11353_length_5329_cov_114.849097_3	Brothers_LC_S016_NODE_11353_length_5329_cov_114.849097	NA	NA	NA	NA	NA	NA	NA	NA	NA	NA	NA	NA	NA	NA	NA	NA	16	4	0	Low-quality	Genome-fragment	10.6	0		2	3358	4343.5	5329	8687	r__Duplodnaviria	k__Heunggongvirae	p__Uroviricota	c__Caudoviricetes	o__	f__	lytic
Brothers_LC_S016_vRhyme_bin_189	Brothers_LC_S016_NODE_11353_length_5329_cov_114.849097_4	Brothers_LC_S016_NODE_11353_length_5329_cov_114.849097	NA	NA	NA	NA	NA	NA	NA	NA	NA	NA	NA	NA	NA	NA	NA	NA	16	4	0	Low-quality	Genome-fragment	10.6	0		2	3358	4343.5	5329	8687	r__Duplodnaviria	k__Heunggongvirae	p__Uroviricota	c__Caudoviricetes	o__	f__	lytic
Brothers_LC_S016_vRhyme_bin_189	Brothers_LC_S016_NODE_11353_length_5329_cov_114.849097_5	Brothers_LC_S016_NODE_11353_length_5329_cov_114.849097	NA	NA	NA	NA	NA	NA	NA	NA	NA	NA	NA	VOG20541	REFSEQ hypothetical protein	1.9e-14	52.5	0.04	16	4	0	Low-quality	Genome-fragment	10.6	0		2	3358	4343.5	5329	8687	r__Duplodnaviria	k__Heunggongvirae	p__Uroviricota	c__Caudoviricetes	o__	f__	lytic
Brothers_LC_S016_vRhyme_bin_189	Brothers_LC_S016_NODE_11353_length_5329_cov_114.849097_6	Brothers_LC_S016_NODE_11353_length_5329_cov_114.849097	NA	NA	NA	NA	NA	NA	NA	NA	NA	NA	NA	NA	NA	NA	NA	NA	16	4	0	Low-quality	Genome-fragment	10.6	0		2	3358	4343.5	5329	8687	r__Duplodnaviria	k__Heunggongvirae	p__Uroviricota	c__Caudoviricetes	o__	f__	lytic
Brothers_LC_S016_vRhyme_bin_189	Brothers_LC_S016_NODE_11353_length_5329_cov_114.849097_7	Brothers_LC_S016_NODE_11353_length_5329_cov_114.849097	NA	NA	NA	NA	NA	NA	NA	NA	NA	NA	NA	NA	NA	NA	NA	NA	16	4	0	Low-quality	Genome-fragment	10.6	0		2	3358	4343.5	5329	8687	r__Duplodnaviria	k__Heunggongvirae	p__Uroviricota	c__Caudoviricetes	o__	f__	lytic
Brothers_LC_S016_vRhyme_bin_189	Brothers_LC_S016_NODE_11353_length_5329_cov_114.849097_8	Brothers_LC_S016_NODE_11353_length_5329_cov_114.849097	NA	NA	NA	NA	NA	NA	NA	NA	NA	NA	NA	NA	NA	NA	NA	NA	16	4	0	Low-quality	Genome-fragment	10.6	0		2	3358	4343.5	5329	8687	r__Duplodnaviria	k__Heunggongvirae	p__Uroviricota	c__Caudoviricetes	o__	f__	lytic
Brothers_LC_S016_vRhyme_bin_189	Brothers_LC_S016_NODE_11353_length_5329_cov_114.849097_9	Brothers_LC_S016_NODE_11353_length_5329_cov_114.849097	NA	NA	NA	NA	NA	NA	NA	NA	NA	NA	NA	NA	NA	NA	NA	NA	16	4	0	Low-quality	Genome-fragment	10.6	0		2	3358	4343.5	5329	8687	r__Duplodnaviria	k__Heunggongvirae	p__Uroviricota	c__Caudoviricetes	o__	f__	lytic
Brothers_LC_S016_vRhyme_bin_189	Brothers_LC_S016_NODE_11353_length_5329_cov_114.849097_10	Brothers_LC_S016_NODE_11353_length_5329_cov_114.849097	NA	NA	NA	NA	NA	NA	NA	NA	NA	NA	NA	NA	NA	NA	NA	NA	16	4	0	Low-quality	Genome-fragment	10.6	0		2	3358	4343.5	5329	8687	r__Duplodnaviria	k__Heunggongvirae	p__Uroviricota	c__Caudoviricetes	o__	f__	lytic
Brothers_LC_S016_vRhyme_bin_189	Brothers_LC_S016_NODE_11353_length_5329_cov_114.849097_11	Brothers_LC_S016_NODE_11353_length_5329_cov_114.849097	NA	NA	NA	NA	NA	NA	NA	NA	NA	NA	NA	NA	NA	NA	NA	NA	16	4	0	Low-quality	Genome-fragment	10.6	0		2	3358	4343.5	5329	8687	r__Duplodnaviria	k__Heunggongvirae	p__Uroviricota	c__Caudoviricetes	o__	f__	lytic
Brothers_LC_S016_vRhyme_bin_189	Brothers_LC_S016_NODE_11353_length_5329_cov_114.849097_12	Brothers_LC_S016_NODE_11353_length_5329_cov_114.849097	NA	NA	NA	NA	NA	NA	NA	NA	NA	NA	NA	NA	NA	NA	NA	NA	16	4	0	Low-quality	Genome-fragment	10.6	0		2	3358	4343.5	5329	8687	r__Duplodnaviria	k__Heunggongvirae	p__Uroviricota	c__Caudoviricetes	o__	f__	lytic
Brothers_LC_S016_vRhyme_bin_189	Brothers_LC_S016_NODE_29751_length_3358_cov_121.304550_1	Brothers_LC_S016_NODE_29751_length_3358_cov_121.304550	NA	NA	NA	NA	NA	NA	NA	NA	NA	NA	NA	NA	NA	NA	NA	NA	16	4	0	Low-quality	Genome-fragment	10.6	0		2	3358	4343.5	5329	8687	r__Duplodnaviria	k__Heunggongvirae	p__Uroviricota	c__Caudoviricetes	o__	f__	lytic
Brothers_LC_S016_vRhyme_bin_189	Brothers_LC_S016_NODE_29751_length_3358_cov_121.304550_2	Brothers_LC_S016_NODE_29751_length_3358_cov_121.304550	K06909	NA	xtmB; phage terminase large subunit	2.5e-10	40.1	4.5	NA	NA	NA	NA	NA	VOG09810	sp|P17312|TERL_BPT4 Terminase, large subunit	7.7e-29	100.2	10	16	4	0	Low-quality	Genome-fragment	10.6	0		2	3358	4343.5	5329	8687	r__Duplodnaviria	k__Heunggongvirae	p__Uroviricota	c__Caudoviricetes	o__	f__	lytic
Brothers_LC_S016_vRhyme_bin_189	Brothers_LC_S016_NODE_29751_length_3358_cov_121.304550_3	Brothers_LC_S016_NODE_29751_length_3358_cov_121.304550	NA	NA	NA	NA	NA	NA	NA	NA	NA	NA	NA	VOG01729	sp|P44225|VG29_HAEIN Mu-like prophage FluMu protein gp29	1.3e-47	161.4	9.71	16	4	0	Low-quality	Genome-fragment	10.6	0		2	3358	4343.5	5329	8687	r__Duplodnaviria	k__Heunggongvirae	p__Uroviricota	c__Caudoviricetes	o__	f__	lytic
Brothers_LC_S016_vRhyme_bin_189	Brothers_LC_S016_NODE_29751_length_3358_cov_121.304550_4	Brothers_LC_S016_NODE_29751_length_3358_cov_121.304550	NA	NA	NA	NA	NA	NA	NA	NA	NA	NA	NA	NA	NA	NA	NA	NA	16	4	0	Low-quality	Genome-fragment	10.6	0		2	3358	4343.5	5329	8687	r__Duplodnaviria	k__Heunggongvirae	p__Uroviricota	c__Caudoviricetes	o__	f__	lytic
Brothers_LC_S016_vRhyme_bin_79	Brothers_LC_S016_NODE_25793_length_3596_cov_1.355146_1	Brothers_LC_S016_NODE_25793_length_3596_cov_1.355146	NA	NA	NA	NA	NA	NA	NA	NA	NA	NA	NA	NA	NA	NA	NA	NA	54	8	1	Low-quality	Genome-fragment	29.54	0		10	2140	2923.6	3997	29236	r__Duplodnaviria	k__Heunggongvirae	p__Uroviricota	c__Caudoviricetes	o__	f__	lytic
Brothers_LC_S016_vRhyme_bin_79	Brothers_LC_S016_NODE_25793_length_3596_cov_1.355146_2	Brothers_LC_S016_NODE_25793_length_3596_cov_1.355146	NA	NA	NA	NA	NA	NA	NA	NA	NA	NA	NA	NA	NA	NA	NA	NA	54	8	1	Low-quality	Genome-fragment	29.54	0		10	2140	2923.6	3997	29236	r__Duplodnaviria	k__Heunggongvirae	p__Uroviricota	c__Caudoviricetes	o__	f__	lytic
Brothers_LC_S016_vRhyme_bin_79	Brothers_LC_S016_NODE_25793_length_3596_cov_1.355146_3	Brothers_LC_S016_NODE_25793_length_3596_cov_1.355146	NA	NA	NA	NA	NA	NA	NA	NA	NA	NA	NA	NA	NA	NA	NA	NA	54	8	1	Low-quality	Genome-fragment	29.54	0		10	2140	2923.6	3997	29236	r__Duplodnaviria	k__Heunggongvirae	p__Uroviricota	c__Caudoviricetes	o__	f__	lytic
Brothers_LC_S016_vRhyme_bin_79	Brothers_LC_S016_NODE_25793_length_3596_cov_1.355146_4	Brothers_LC_S016_NODE_25793_length_3596_cov_1.355146	NA	NA	NA	NA	NA	NA	NA	NA	NA	NA	NA	NA	NA	NA	NA	NA	54	8	1	Low-quality	Genome-fragment	29.54	0		10	2140	2923.6	3997	29236	r__Duplodnaviria	k__Heunggongvirae	p__Uroviricota	c__Caudoviricetes	o__	f__	lytic
Brothers_LC_S016_vRhyme_bin_79	Brothers_LC_S016_NODE_25793_length_3596_cov_1.355146_5	Brothers_LC_S016_NODE_25793_length_3596_cov_1.355146	NA	NA	NA	NA	NA	NA	PF04404.12	ERF superfamily	1.8e-22	78.4	2.54	VOG09746	sp|P04892|ERF_BPP22 Essential recombination function protein	2.3e-31	107.6	8.58	54	8	1	Low-quality	Genome-fragment	29.54	0		10	2140	2923.6	3997	29236	r__Duplodnaviria	k__Heunggongvirae	p__Uroviricota	c__Caudoviricetes	o__	f__	lytic
Brothers_LC_S016_vRhyme_bin_79	Brothers_LC_S016_NODE_25793_length_3596_cov_1.355146_6	Brothers_LC_S016_NODE_25793_length_3596_cov_1.355146	NA	NA	NA	NA	NA	NA	NA	NA	NA	NA	NA	NA	NA	NA	NA	NA	54	8	1	Low-quality	Genome-fragment	29.54	0		10	2140	2923.6	3997	29236	r__Duplodnaviria	k__Heunggongvirae	p__Uroviricota	c__Caudoviricetes	o__	f__	lytic
Brothers_LC_S016_vRhyme_bin_79	Brothers_LC_S016_NODE_25793_length_3596_cov_1.355146_7	Brothers_LC_S016_NODE_25793_length_3596_cov_1.355146	NA	NA	NA	NA	NA	NA	PF04404.12	ERF superfamily	2.9e-12	45.3	2.54	VOG09746	sp|P04892|ERF_BPP22 Essential recombination function protein	2.8e-21	74.7	8.58	54	8	1	Low-quality	Genome-fragment	29.54	0		10	2140	2923.6	3997	29236	r__Duplodnaviria	k__Heunggongvirae	p__Uroviricota	c__Caudoviricetes	o__	f__	lytic
Brothers_LC_S016_vRhyme_bin_79	Brothers_LC_S016_NODE_24208_length_3710_cov_1.340776_1	Brothers_LC_S016_NODE_24208_length_3710_cov_1.340776	NA	NA	NA	NA	NA	NA	NA	NA	NA	NA	NA	NA	NA	NA	NA	NA	54	8	1	Low-quality	Genome-fragment	29.54	0		10	2140	2923.6	3997	29236	r__Duplodnaviria	k__Heunggongvirae	p__Uroviricota	c__Caudoviricetes	o__	f__	lytic
Brothers_LC_S016_vRhyme_bin_79	Brothers_LC_S016_NODE_24208_length_3710_cov_1.340776_2	Brothers_LC_S016_NODE_24208_length_3710_cov_1.340776	NA	NA	NA	NA	NA	NA	NA	NA	NA	NA	NA	VOG00479	sp|O48499|D14_BPT5 Protein D14	5.5e-17	60.6	10	54	8	1	Low-quality	Genome-fragment	29.54	0		10	2140	2923.6	3997	29236	r__Duplodnaviria	k__Heunggongvirae	p__Uroviricota	c__Caudoviricetes	o__	f__	lytic
Brothers_LC_S016_vRhyme_bin_79	Brothers_LC_S016_NODE_24208_length_3710_cov_1.340776_3	Brothers_LC_S016_NODE_24208_length_3710_cov_1.340776	NA	NA	NA	NA	NA	NA	NA	NA	NA	NA	NA	NA	NA	NA	NA	NA	54	8	1	Low-quality	Genome-fragment	29.54	0		10	2140	2923.6	3997	29236	r__Duplodnaviria	k__Heunggongvirae	p__Uroviricota	c__Caudoviricetes	o__	f__	lytic
Brothers_LC_S016_vRhyme_bin_79	Brothers_LC_S016_NODE_24208_length_3710_cov_1.340776_4	Brothers_LC_S016_NODE_24208_length_3710_cov_1.340776	NA	NA	NA	NA	NA	NA	NA	NA	NA	NA	NA	NA	NA	NA	NA	NA	54	8	1	Low-quality	Genome-fragment	29.54	0		10	2140	2923.6	3997	29236	r__Duplodnaviria	k__Heunggongvirae	p__Uroviricota	c__Caudoviricetes	o__	f__	lytic
Brothers_LC_S016_vRhyme_bin_79	Brothers_LC_S016_NODE_24208_length_3710_cov_1.340776_5	Brothers_LC_S016_NODE_24208_length_3710_cov_1.340776	NA	NA	NA	NA	NA	NA	NA	NA	NA	NA	NA	NA	NA	NA	NA	NA	54	8	1	Low-quality	Genome-fragment	29.54	0		10	2140	2923.6	3997	29236	r__Duplodnaviria	k__Heunggongvirae	p__Uroviricota	c__Caudoviricetes	o__	f__	lytic
Brothers_LC_S016_vRhyme_bin_79	Brothers_LC_S016_NODE_24208_length_3710_cov_1.340776_6	Brothers_LC_S016_NODE_24208_length_3710_cov_1.340776	NA	NA	NA	NA	NA	NA	NA	NA	NA	NA	NA	NA	NA	NA	NA	NA	54	8	1	Low-quality	Genome-fragment	29.54	0		10	2140	2923.6	3997	29236	r__Duplodnaviria	k__Heunggongvirae	p__Uroviricota	c__Caudoviricetes	o__	f__	lytic
Brothers_LC_S016_vRhyme_bin_79	Brothers_LC_S016_NODE_24208_length_3710_cov_1.340776_7	Brothers_LC_S016_NODE_24208_length_3710_cov_1.340776	NA	NA	NA	NA	NA	NA	NA	NA	NA	NA	NA	NA	NA	NA	NA	NA	54	8	1	Low-quality	Genome-fragment	29.54	0		10	2140	2923.6	3997	29236	r__Duplodnaviria	k__Heunggongvirae	p__Uroviricota	c__Caudoviricetes	o__	f__	lytic
Brothers_LC_S016_vRhyme_bin_79	Brothers_LC_S016_NODE_24208_length_3710_cov_1.340776_8	Brothers_LC_S016_NODE_24208_length_3710_cov_1.340776	NA	NA	NA	NA	NA	NA	NA	NA	NA	NA	NA	NA	NA	NA	NA	NA	54	8	1	Low-quality	Genome-fragment	29.54	0		10	2140	2923.6	3997	29236	r__Duplodnaviria	k__Heunggongvirae	p__Uroviricota	c__Caudoviricetes	o__	f__	lytic
Brothers_LC_S016_vRhyme_bin_79	Brothers_LC_S016_NODE_24208_length_3710_cov_1.340776_9	Brothers_LC_S016_NODE_24208_length_3710_cov_1.340776	NA	NA	NA	NA	NA	NA	NA	NA	NA	NA	NA	NA	NA	NA	NA	NA	54	8	1	Low-quality	Genome-fragment	29.54	0		10	2140	2923.6	3997	29236	r__Duplodnaviria	k__Heunggongvirae	p__Uroviricota	c__Caudoviricetes	o__	f__	lytic
Brothers_LC_S016_vRhyme_bin_79	Brothers_LC_S016_NODE_24208_length_3710_cov_1.340776_10	Brothers_LC_S016_NODE_24208_length_3710_cov_1.340776	NA	NA	NA	NA	NA	NA	NA	NA	NA	NA	NA	NA	NA	NA	NA	NA	54	8	1	Low-quality	Genome-fragment	29.54	0		10	2140	2923.6	3997	29236	r__Duplodnaviria	k__Heunggongvirae	p__Uroviricota	c__Caudoviricetes	o__	f__	lytic
Brothers_LC_S016_vRhyme_bin_79	Brothers_LC_S016_NODE_24208_length_3710_cov_1.340776_11	Brothers_LC_S016_NODE_24208_length_3710_cov_1.340776	NA	NA	NA	NA	NA	NA	NA	NA	NA	NA	NA	NA	NA	NA	NA	NA	54	8	1	Low-quality	Genome-fragment	29.54	0		10	2140	2923.6	3997	29236	r__Duplodnaviria	k__Heunggongvirae	p__Uroviricota	c__Caudoviricetes	o__	f__	lytic
Brothers_LC_S016_vRhyme_bin_79	Brothers_LC_S016_NODE_24208_length_3710_cov_1.340776_12	Brothers_LC_S016_NODE_24208_length_3710_cov_1.340776	NA	NA	NA	NA	NA	NA	NA	NA	NA	NA	NA	NA	NA	NA	NA	NA	54	8	1	Low-quality	Genome-fragment	29.54	0		10	2140	2923.6	3997	29236	r__Duplodnaviria	k__Heunggongvirae	p__Uroviricota	c__Caudoviricetes	o__	f__	lytic
Brothers_LC_S016_vRhyme_bin_79	Brothers_LC_S016_NODE_24208_length_3710_cov_1.340776_13	Brothers_LC_S016_NODE_24208_length_3710_cov_1.340776	NA	NA	NA	NA	NA	NA	NA	NA	NA	NA	NA	NA	NA	NA	NA	NA	54	8	1	Low-quality	Genome-fragment	29.54	0		10	2140	2923.6	3997	29236	r__Duplodnaviria	k__Heunggongvirae	p__Uroviricota	c__Caudoviricetes	o__	f__	lytic
Brothers_LC_S016_vRhyme_bin_79	Brothers_LC_S016_NODE_40490_length_2886_cov_1.304096_1	Brothers_LC_S016_NODE_40490_length_2886_cov_1.304096	NA	NA	NA	NA	NA	NA	NA	NA	NA	NA	NA	NA	NA	NA	NA	NA	54	8	1	Low-quality	Genome-fragment	29.54	0		10	2140	2923.6	3997	29236	r__Duplodnaviria	k__Heunggongvirae	p__Uroviricota	c__Caudoviricetes	o__	f__	lytic
Brothers_LC_S016_vRhyme_bin_79	Brothers_LC_S016_NODE_40490_length_2886_cov_1.304096_2	Brothers_LC_S016_NODE_40490_length_2886_cov_1.304096	K00571	NA	E2.1.1.72; site-specific DNA-methyltransferase (adenine-specific) [EC:2.1.1.72]	1.5e-37	129.8	3.81	PF01555.18	DNA methylase	5.5e-43	145.9	5.1	VOG00102	sp|P29538|MTH1_HAEPA Modification methylase HpaI	1.1e-43	147.8	10	54	8	1	Low-quality	Genome-fragment	29.54	0		10	2140	2923.6	3997	29236	r__Duplodnaviria	k__Heunggongvirae	p__Uroviricota	c__Caudoviricetes	o__	f__	lytic
Brothers_LC_S016_vRhyme_bin_79	Brothers_LC_S016_NODE_40490_length_2886_cov_1.304096_3	Brothers_LC_S016_NODE_40490_length_2886_cov_1.304096	NA	NA	NA	NA	NA	NA	NA	NA	NA	NA	NA	NA	NA	NA	NA	NA	54	8	1	Low-quality	Genome-fragment	29.54	0		10	2140	2923.6	3997	29236	r__Duplodnaviria	k__Heunggongvirae	p__Uroviricota	c__Caudoviricetes	o__	f__	lytic
Brothers_LC_S016_vRhyme_bin_79	Brothers_LC_S016_NODE_40490_length_2886_cov_1.304096_4	Brothers_LC_S016_NODE_40490_length_2886_cov_1.304096	NA	NA	NA	NA	NA	NA	NA	NA	NA	NA	NA	VOG09825	sp|P07059|END2_BPT4 Endonuclease II	9.7e-13	46.6	3.72	54	8	1	Low-quality	Genome-fragment	29.54	0		10	2140	2923.6	3997	29236	r__Duplodnaviria	k__Heunggongvirae	p__Uroviricota	c__Caudoviricetes	o__	f__	lytic
Brothers_LC_S016_vRhyme_bin_79	Brothers_LC_S016_NODE_60776_length_2349_cov_1.378038_1	Brothers_LC_S016_NODE_60776_length_2349_cov_1.378038	NA	NA	NA	NA	NA	NA	NA	NA	NA	NA	NA	NA	NA	NA	NA	NA	54	8	1	Low-quality	Genome-fragment	29.54	0		10	2140	2923.6	3997	29236	r__Duplodnaviria	k__Heunggongvirae	p__Uroviricota	c__Caudoviricetes	o__	f__	lytic
Brothers_LC_S016_vRhyme_bin_79	Brothers_LC_S016_NODE_60776_length_2349_cov_1.378038_2	Brothers_LC_S016_NODE_60776_length_2349_cov_1.378038	NA	NA	NA	NA	NA	NA	NA	NA	NA	NA	NA	VOG03868	REFSEQ hypothetical protein	7.9e-17	59.8	0.51	54	8	1	Low-quality	Genome-fragment	29.54	0		10	2140	2923.6	3997	29236	r__Duplodnaviria	k__Heunggongvirae	p__Uroviricota	c__Caudoviricetes	o__	f__	lytic
Brothers_LC_S016_vRhyme_bin_79	Brothers_LC_S016_NODE_60776_length_2349_cov_1.378038_3	Brothers_LC_S016_NODE_60776_length_2349_cov_1.378038	NA	NA	NA	NA	NA	NA	NA	NA	NA	NA	NA	NA	NA	NA	NA	NA	54	8	1	Low-quality	Genome-fragment	29.54	0		10	2140	2923.6	3997	29236	r__Duplodnaviria	k__Heunggongvirae	p__Uroviricota	c__Caudoviricetes	o__	f__	lytic
Brothers_LC_S016_vRhyme_bin_79	Brothers_LC_S016_NODE_60776_length_2349_cov_1.378038_4	Brothers_LC_S016_NODE_60776_length_2349_cov_1.378038	NA	NA	NA	NA	NA	NA	NA	NA	NA	NA	NA	NA	NA	NA	NA	NA	54	8	1	Low-quality	Genome-fragment	29.54	0		10	2140	2923.6	3997	29236	r__Duplodnaviria	k__Heunggongvirae	p__Uroviricota	c__Caudoviricetes	o__	f__	lytic
Brothers_LC_S016_vRhyme_bin_79	Brothers_LC_S016_NODE_60776_length_2349_cov_1.378038_5	Brothers_LC_S016_NODE_60776_length_2349_cov_1.378038	NA	NA	NA	NA	NA	NA	NA	NA	NA	NA	NA	NA	NA	NA	NA	NA	54	8	1	Low-quality	Genome-fragment	29.54	0		10	2140	2923.6	3997	29236	r__Duplodnaviria	k__Heunggongvirae	p__Uroviricota	c__Caudoviricetes	o__	f__	lytic
Brothers_LC_S016_vRhyme_bin_79	Brothers_LC_S016_NODE_60776_length_2349_cov_1.378038_6	Brothers_LC_S016_NODE_60776_length_2349_cov_1.378038	NA	NA	NA	NA	NA	NA	NA	NA	NA	NA	NA	NA	NA	NA	NA	NA	54	8	1	Low-quality	Genome-fragment	29.54	0		10	2140	2923.6	3997	29236	r__Duplodnaviria	k__Heunggongvirae	p__Uroviricota	c__Caudoviricetes	o__	f__	lytic
Brothers_LC_S016_vRhyme_bin_79	Brothers_LC_S016_NODE_60776_length_2349_cov_1.378038_7	Brothers_LC_S016_NODE_60776_length_2349_cov_1.378038	NA	NA	NA	NA	NA	NA	NA	NA	NA	NA	NA	NA	NA	NA	NA	NA	54	8	1	Low-quality	Genome-fragment	29.54	0		10	2140	2923.6	3997	29236	r__Duplodnaviria	k__Heunggongvirae	p__Uroviricota	c__Caudoviricetes	o__	f__	lytic
Brothers_LC_S016_vRhyme_bin_79	Brothers_LC_S016_NODE_72565_length_2140_cov_1.112270_1	Brothers_LC_S016_NODE_72565_length_2140_cov_1.112270	NA	NA	NA	NA	NA	NA	NA	NA	NA	NA	NA	NA	NA	NA	NA	NA	54	8	1	Low-quality	Genome-fragment	29.54	0		10	2140	2923.6	3997	29236	r__Duplodnaviria	k__Heunggongvirae	p__Uroviricota	c__Caudoviricetes	o__	f__	lytic
Brothers_LC_S016_vRhyme_bin_79	Brothers_LC_S016_NODE_72565_length_2140_cov_1.112270_2	Brothers_LC_S016_NODE_72565_length_2140_cov_1.112270	NA	NA	NA	NA	NA	NA	PF09414.10	RNA ligase	1.2e-22	79.5	1.87	VOG00323	sp|P32277|RLIG2_BPT4 RNA ligase 2	2.6e-40	137	10	54	8	1	Low-quality	Genome-fragment	29.54	0		10	2140	2923.6	3997	29236	r__Duplodnaviria	k__Heunggongvirae	p__Uroviricota	c__Caudoviricetes	o__	f__	lytic
Brothers_LC_S016_vRhyme_bin_79	Brothers_LC_S016_NODE_72565_length_2140_cov_1.112270_3	Brothers_LC_S016_NODE_72565_length_2140_cov_1.112270	NA	NA	NA	NA	NA	NA	NA	NA	NA	NA	NA	NA	NA	NA	NA	NA	54	8	1	Low-quality	Genome-fragment	29.54	0		10	2140	2923.6	3997	29236	r__Duplodnaviria	k__Heunggongvirae	p__Uroviricota	c__Caudoviricetes	o__	f__	lytic
Brothers_LC_S016_vRhyme_bin_79	Brothers_LC_S016_NODE_72565_length_2140_cov_1.112270_4	Brothers_LC_S016_NODE_72565_length_2140_cov_1.112270	NA	NA	NA	NA	NA	NA	NA	NA	NA	NA	NA	NA	NA	NA	NA	NA	54	8	1	Low-quality	Genome-fragment	29.54	0		10	2140	2923.6	3997	29236	r__Duplodnaviria	k__Heunggongvirae	p__Uroviricota	c__Caudoviricetes	o__	f__	lytic
Brothers_LC_S016_vRhyme_bin_79	Brothers_LC_S016_NODE_20813_length_3997_cov_1.071318_1	Brothers_LC_S016_NODE_20813_length_3997_cov_1.071318	NA	NA	NA	NA	NA	NA	NA	NA	NA	NA	NA	NA	NA	NA	NA	NA	54	8	1	Low-quality	Genome-fragment	29.54	0		10	2140	2923.6	3997	29236	r__Duplodnaviria	k__Heunggongvirae	p__Uroviricota	c__Caudoviricetes	o__	f__	lytic
Brothers_LC_S016_vRhyme_bin_79	Brothers_LC_S016_NODE_20813_length_3997_cov_1.071318_2	Brothers_LC_S016_NODE_20813_length_3997_cov_1.071318	NA	NA	NA	NA	NA	NA	PF13521.6	AAA domain	1.2e-38	131.5	0.55	VOG00154	sp|P24518|NADR_SALTY Trifunctional NAD biosynthesis/regulator protein NadR	1.5e-11	43.3	3.56	54	8	1	Low-quality	Genome-fragment	29.54	0		10	2140	2923.6	3997	29236	r__Duplodnaviria	k__Heunggongvirae	p__Uroviricota	c__Caudoviricetes	o__	f__	lytic
Brothers_LC_S016_vRhyme_bin_79	Brothers_LC_S016_NODE_20813_length_3997_cov_1.071318_3	Brothers_LC_S016_NODE_20813_length_3997_cov_1.071318	K03654	NA	recQ; ATP-dependent DNA helicase RecQ [EC:3.6.4.12]	2.6e-148	495.8	0.02	PF00270.29	DEAD/DEAH box helicase	5e-21	73.9	0.13	VOG00476	sp|Q4JC00|HELS_SULAC ATP-dependent DNA helicase Hel308	3.6e-57	192.6	0.23	54	8	1	Low-quality	Genome-fragment	29.54	0		10	2140	2923.6	3997	29236	r__Duplodnaviria	k__Heunggongvirae	p__Uroviricota	c__Caudoviricetes	o__	f__	lytic
Brothers_LC_S016_vRhyme_bin_79	Brothers_LC_S016_NODE_20813_length_3997_cov_1.071318_4	Brothers_LC_S016_NODE_20813_length_3997_cov_1.071318	K00604	NA	MTFMT, fmt; methionyl-tRNA formyltransferase [EC:2.1.2.9]	4.3e-105	352.9	0.02	PF00551.19	Formyl transferase	2e-37	127.3	0.09	VOG04036	sp|P08179|PUR3_ECOLI Phosphoribosylglycinamide formyltransferase	8.9e-22	75.8	0.18	54	8	1	Low-quality	Genome-fragment	29.54	0		10	2140	2923.6	3997	29236	r__Duplodnaviria	k__Heunggongvirae	p__Uroviricota	c__Caudoviricetes	o__	f__	lytic
Brothers_LC_S016_vRhyme_bin_79	Brothers_LC_S016_NODE_20813_length_3997_cov_1.071318_5	Brothers_LC_S016_NODE_20813_length_3997_cov_1.071318	NA	NA	NA	NA	NA	NA	NA	NA	NA	NA	NA	NA	NA	NA	NA	NA	54	8	1	Low-quality	Genome-fragment	29.54	0		10	2140	2923.6	3997	29236	r__Duplodnaviria	k__Heunggongvirae	p__Uroviricota	c__Caudoviricetes	o__	f__	lytic
Brothers_LC_S016_vRhyme_bin_79	Brothers_LC_S016_NODE_31424_length_3269_cov_1.250796_1	Brothers_LC_S016_NODE_31424_length_3269_cov_1.250796	K03546	NA	sbcC, rad50; DNA repair protein SbcC/Rad50	3.3e-28	98.7	3.31	PF13476.6	AAA domain	8.2e-13	47.9	1.11	VOG06110	sp|Q196W6|VF050_IIV3 Uncharacterized protein 094L	5.3e-12	43.5	0	54	8	1	Low-quality	Genome-fragment	29.54	0		10	2140	2923.6	3997	29236	r__Duplodnaviria	k__Heunggongvirae	p__Uroviricota	c__Caudoviricetes	o__	f__	lytic
Brothers_LC_S016_vRhyme_bin_79	Brothers_LC_S016_NODE_31424_length_3269_cov_1.250796_2	Brothers_LC_S016_NODE_31424_length_3269_cov_1.250796	NA	NA	NA	NA	NA	NA	NA	NA	NA	NA	NA	NA	NA	NA	NA	NA	54	8	1	Low-quality	Genome-fragment	29.54	0		10	2140	2923.6	3997	29236	r__Duplodnaviria	k__Heunggongvirae	p__Uroviricota	c__Caudoviricetes	o__	f__	lytic
Brothers_LC_S016_vRhyme_bin_79	Brothers_LC_S016_NODE_31424_length_3269_cov_1.250796_3	Brothers_LC_S016_NODE_31424_length_3269_cov_1.250796	NA	NA	NA	NA	NA	NA	NA	NA	NA	NA	NA	NA	NA	NA	NA	NA	54	8	1	Low-quality	Genome-fragment	29.54	0		10	2140	2923.6	3997	29236	r__Duplodnaviria	k__Heunggongvirae	p__Uroviricota	c__Caudoviricetes	o__	f__	lytic
Brothers_LC_S016_vRhyme_bin_79	Brothers_LC_S016_NODE_31424_length_3269_cov_1.250796_4	Brothers_LC_S016_NODE_31424_length_3269_cov_1.250796	NA	NA	NA	NA	NA	NA	NA	NA	NA	NA	NA	NA	NA	NA	NA	NA	54	8	1	Low-quality	Genome-fragment	29.54	0		10	2140	2923.6	3997	29236	r__Duplodnaviria	k__Heunggongvirae	p__Uroviricota	c__Caudoviricetes	o__	f__	lytic
Brothers_LC_S016_vRhyme_bin_79	Brothers_LC_S016_NODE_31424_length_3269_cov_1.250796_5	Brothers_LC_S016_NODE_31424_length_3269_cov_1.250796	NA	NA	NA	NA	NA	NA	NA	NA	NA	NA	NA	NA	NA	NA	NA	NA	54	8	1	Low-quality	Genome-fragment	29.54	0		10	2140	2923.6	3997	29236	r__Duplodnaviria	k__Heunggongvirae	p__Uroviricota	c__Caudoviricetes	o__	f__	lytic
Brothers_LC_S016_vRhyme_bin_79	Brothers_LC_S016_NODE_31424_length_3269_cov_1.250796_6	Brothers_LC_S016_NODE_31424_length_3269_cov_1.250796	NA	NA	NA	NA	NA	NA	NA	NA	NA	NA	NA	NA	NA	NA	NA	NA	54	8	1	Low-quality	Genome-fragment	29.54	0		10	2140	2923.6	3997	29236	r__Duplodnaviria	k__Heunggongvirae	p__Uroviricota	c__Caudoviricetes	o__	f__	lytic
Brothers_LC_S016_vRhyme_bin_79	Brothers_LC_S016_NODE_44049_length_2765_cov_1.139121_1	Brothers_LC_S016_NODE_44049_length_2765_cov_1.139121	NA	NA	NA	NA	NA	NA	NA	NA	NA	NA	NA	NA	NA	NA	NA	NA	54	8	1	Low-quality	Genome-fragment	29.54	0		10	2140	2923.6	3997	29236	r__Duplodnaviria	k__Heunggongvirae	p__Uroviricota	c__Caudoviricetes	o__	f__	lytic
Brothers_LC_S016_vRhyme_bin_79	Brothers_LC_S016_NODE_44049_length_2765_cov_1.139121_2	Brothers_LC_S016_NODE_44049_length_2765_cov_1.139121	K01495	AMG	GCH1, folE; GTP cyclohydrolase IA [EC:3.5.4.16]	4.9e-61	206.8	0.52	PF01227.22	GTP cyclohydrolase I	4.9e-54	181	0.52	VOG00911	sp|Q2Y6B3|GCH1_NITMU GTP cyclohydrolase 1	2.7e-48	163.5	1.49	54	8	1	Low-quality	Genome-fragment	29.54	0		10	2140	2923.6	3997	29236	r__Duplodnaviria	k__Heunggongvirae	p__Uroviricota	c__Caudoviricetes	o__	f__	lytic
Brothers_LC_S016_vRhyme_bin_79	Brothers_LC_S016_NODE_44049_length_2765_cov_1.139121_3	Brothers_LC_S016_NODE_44049_length_2765_cov_1.139121	K06920	AMG	queC; 7-cyano-7-deazaguanine synthase [EC:6.3.4.20]	5.6e-14	51.9	0.47	PF06508.13	Queuosine biosynthesis protein QueC	5.2e-15	54.1	0.38	NA	NA	NA	NA	NA	54	8	1	Low-quality	Genome-fragment	29.54	0		10	2140	2923.6	3997	29236	r__Duplodnaviria	k__Heunggongvirae	p__Uroviricota	c__Caudoviricetes	o__	f__	lytic
Brothers_LC_S016_vRhyme_bin_79	Brothers_LC_S016_NODE_44049_length_2765_cov_1.139121_4	Brothers_LC_S016_NODE_44049_length_2765_cov_1.139121	NA	NA	NA	NA	NA	NA	NA	NA	NA	NA	NA	NA	NA	NA	NA	NA	54	8	1	Low-quality	Genome-fragment	29.54	0		10	2140	2923.6	3997	29236	r__Duplodnaviria	k__Heunggongvirae	p__Uroviricota	c__Caudoviricetes	o__	f__	lytic
Brothers_LC_S016_vRhyme_bin_79	Brothers_LC_S016_NODE_44049_length_2765_cov_1.139121_5	Brothers_LC_S016_NODE_44049_length_2765_cov_1.139121	NA	NA	NA	NA	NA	NA	NA	NA	NA	NA	NA	VOG00767	sp|Q8QL48|Y306_SIRV1 Uncharacterized protein 306	5.3e-37	126.3	4.32	54	8	1	Low-quality	Genome-fragment	29.54	0		10	2140	2923.6	3997	29236	r__Duplodnaviria	k__Heunggongvirae	p__Uroviricota	c__Caudoviricetes	o__	f__	lytic
Brothers_LC_S016_vRhyme_bin_79	Brothers_LC_S016_NODE_44049_length_2765_cov_1.139121_6	Brothers_LC_S016_NODE_44049_length_2765_cov_1.139121	NA	NA	NA	NA	NA	NA	NA	NA	NA	NA	NA	VOG00153	REFSEQ hypothetical protein	7.7e-12	44	4.51	54	8	1	Low-quality	Genome-fragment	29.54	0		10	2140	2923.6	3997	29236	r__Duplodnaviria	k__Heunggongvirae	p__Uroviricota	c__Caudoviricetes	o__	f__	lytic
Brothers_LC_S016_vRhyme_bin_79	Brothers_LC_S016_NODE_63170_length_2302_cov_1.269885_1	Brothers_LC_S016_NODE_63170_length_2302_cov_1.269885	NA	NA	NA	NA	NA	NA	NA	NA	NA	NA	NA	NA	NA	NA	NA	NA	54	8	1	Low-quality	Genome-fragment	29.54	0		10	2140	2923.6	3997	29236	r__Duplodnaviria	k__Heunggongvirae	p__Uroviricota	c__Caudoviricetes	o__	f__	lytic
Brothers_LC_S016_vRhyme_bin_79	Brothers_LC_S016_NODE_63170_length_2302_cov_1.269885_2	Brothers_LC_S016_NODE_63170_length_2302_cov_1.269885	NA	NA	NA	NA	NA	NA	NA	NA	NA	NA	NA	NA	NA	NA	NA	NA	54	8	1	Low-quality	Genome-fragment	29.54	0		10	2140	2923.6	3997	29236	r__Duplodnaviria	k__Heunggongvirae	p__Uroviricota	c__Caudoviricetes	o__	f__	lytic
Brothers_LC_S016_vRhyme_bin_79	Brothers_LC_S016_NODE_63170_length_2302_cov_1.269885_3	Brothers_LC_S016_NODE_63170_length_2302_cov_1.269885	NA	NA	NA	NA	NA	NA	NA	NA	NA	NA	NA	NA	NA	NA	NA	NA	54	8	1	Low-quality	Genome-fragment	29.54	0		10	2140	2923.6	3997	29236	r__Duplodnaviria	k__Heunggongvirae	p__Uroviricota	c__Caudoviricetes	o__	f__	lytic
Brothers_LC_S016_vRhyme_bin_79	Brothers_LC_S016_NODE_63170_length_2302_cov_1.269885_4	Brothers_LC_S016_NODE_63170_length_2302_cov_1.269885	NA	NA	NA	NA	NA	NA	NA	NA	NA	NA	NA	VOG00542	REFSEQ hypothetical protein	4.2e-16	57.4	4.28	54	8	1	Low-quality	Genome-fragment	29.54	0		10	2140	2923.6	3997	29236	r__Duplodnaviria	k__Heunggongvirae	p__Uroviricota	c__Caudoviricetes	o__	f__	lytic
Brothers_LC_S016_vRhyme_bin_79	Brothers_LC_S016_NODE_63170_length_2302_cov_1.269885_5	Brothers_LC_S016_NODE_63170_length_2302_cov_1.269885	NA	NA	NA	NA	NA	NA	PF11351.8	Holin of 3TMs, for gene-transfer release	9.1e-17	60.3	1	NA	NA	NA	NA	NA	54	8	1	Low-quality	Genome-fragment	29.54	0		10	2140	2923.6	3997	29236	r__Duplodnaviria	k__Heunggongvirae	p__Uroviricota	c__Caudoviricetes	o__	f__	lytic
Brothers_LC_S016_vRhyme_bin_79	Brothers_LC_S016_NODE_63170_length_2302_cov_1.269885_6	Brothers_LC_S016_NODE_63170_length_2302_cov_1.269885	NA	NA	NA	NA	NA	NA	NA	NA	NA	NA	NA	NA	NA	NA	NA	NA	54	8	1	Low-quality	Genome-fragment	29.54	0		10	2140	2923.6	3997	29236	r__Duplodnaviria	k__Heunggongvirae	p__Uroviricota	c__Caudoviricetes	o__	f__	lytic
Brothers_LC_S016_vRhyme_bin_79	Brothers_LC_S016_NODE_67566_length_2222_cov_0.965632_1	Brothers_LC_S016_NODE_67566_length_2222_cov_0.965632	NA	NA	NA	NA	NA	NA	NA	NA	NA	NA	NA	NA	NA	NA	NA	NA	54	8	1	Low-quality	Genome-fragment	29.54	0		10	2140	2923.6	3997	29236	r__Duplodnaviria	k__Heunggongvirae	p__Uroviricota	c__Caudoviricetes	o__	f__	lytic
Brothers_LC_S016_vRhyme_bin_79	Brothers_LC_S016_NODE_67566_length_2222_cov_0.965632_2	Brothers_LC_S016_NODE_67566_length_2222_cov_0.965632	NA	NA	NA	NA	NA	NA	PF01464.20	Transglycosylase SLT domain	6.1e-14	50.3	1.58	VOG00498	sp|P27380|EXLYS_BPPRD Transglycosylase	2.3e-13	48.1	1.64	54	8	1	Low-quality	Genome-fragment	29.54	0		10	2140	2923.6	3997	29236	r__Duplodnaviria	k__Heunggongvirae	p__Uroviricota	c__Caudoviricetes	o__	f__	lytic
Brothers_LC_S016_vRhyme_bin_79	Brothers_LC_S016_NODE_67566_length_2222_cov_0.965632_3	Brothers_LC_S016_NODE_67566_length_2222_cov_0.965632	NA	NA	NA	NA	NA	NA	NA	NA	NA	NA	NA	NA	NA	NA	NA	NA	54	8	1	Low-quality	Genome-fragment	29.54	0		10	2140	2923.6	3997	29236	r__Duplodnaviria	k__Heunggongvirae	p__Uroviricota	c__Caudoviricetes	o__	f__	lytic
Brothers_LC_S016_vRhyme_bin_79	Brothers_LC_S016_NODE_67566_length_2222_cov_0.965632_4	Brothers_LC_S016_NODE_67566_length_2222_cov_0.965632	NA	NA	NA	NA	NA	NA	PF01818.17	Bacteriophage translational regulator	4.2e-26	89.9	1.14	VOG02657	sp|P69626|REGA_BPT6 Translation repressor protein	2.1e-33	113.2	9.12	54	8	1	Low-quality	Genome-fragment	29.54	0		10	2140	2923.6	3997	29236	r__Duplodnaviria	k__Heunggongvirae	p__Uroviricota	c__Caudoviricetes	o__	f__	lytic
Brothers_LC_S016_vRhyme_bin_79	Brothers_LC_S016_NODE_67566_length_2222_cov_0.965632_5	Brothers_LC_S016_NODE_67566_length_2222_cov_0.965632	NA	NA	NA	NA	NA	NA	NA	NA	NA	NA	NA	NA	NA	NA	NA	NA	54	8	1	Low-quality	Genome-fragment	29.54	0		10	2140	2923.6	3997	29236	r__Duplodnaviria	k__Heunggongvirae	p__Uroviricota	c__Caudoviricetes	o__	f__	lytic
Brothers_LC_S016_vRhyme_bin_159	Brothers_LC_S016_NODE_50234_length_2589_cov_17.424858_1	Brothers_LC_S016_NODE_50234_length_2589_cov_17.424858	NA	NA	NA	NA	NA	NA	NA	NA	NA	NA	NA	NA	NA	NA	NA	NA	14	3	0	Low-quality	Genome-fragment	16.94	0		3	2589	3853.3	4756	11560	r__Duplodnaviria	k__Heunggongvirae	p__Uroviricota	c__Caudoviricetes	o__	f__	lytic
Brothers_LC_S016_vRhyme_bin_159	Brothers_LC_S016_NODE_50234_length_2589_cov_17.424858_2	Brothers_LC_S016_NODE_50234_length_2589_cov_17.424858	NA	NA	NA	NA	NA	NA	NA	NA	NA	NA	NA	VOG00330	REFSEQ hypothetical protein	1e-12	46.7	1.04	14	3	0	Low-quality	Genome-fragment	16.94	0		3	2589	3853.3	4756	11560	r__Duplodnaviria	k__Heunggongvirae	p__Uroviricota	c__Caudoviricetes	o__	f__	lytic
Brothers_LC_S016_vRhyme_bin_159	Brothers_LC_S016_NODE_50234_length_2589_cov_17.424858_3	Brothers_LC_S016_NODE_50234_length_2589_cov_17.424858	NA	NA	NA	NA	NA	NA	NA	NA	NA	NA	NA	NA	NA	NA	NA	NA	14	3	0	Low-quality	Genome-fragment	16.94	0		3	2589	3853.3	4756	11560	r__Duplodnaviria	k__Heunggongvirae	p__Uroviricota	c__Caudoviricetes	o__	f__	lytic
Brothers_LC_S016_vRhyme_bin_159	Brothers_LC_S016_NODE_50234_length_2589_cov_17.424858_4	Brothers_LC_S016_NODE_50234_length_2589_cov_17.424858	NA	NA	NA	NA	NA	NA	NA	NA	NA	NA	NA	NA	NA	NA	NA	NA	14	3	0	Low-quality	Genome-fragment	16.94	0		3	2589	3853.3	4756	11560	r__Duplodnaviria	k__Heunggongvirae	p__Uroviricota	c__Caudoviricetes	o__	f__	lytic
Brothers_LC_S016_vRhyme_bin_159	Brothers_LC_S016_NODE_14426_length_4756_cov_17.500540_1	Brothers_LC_S016_NODE_14426_length_4756_cov_17.500540	NA	NA	NA	NA	NA	NA	NA	NA	NA	NA	NA	NA	NA	NA	NA	NA	14	3	0	Low-quality	Genome-fragment	16.94	0		3	2589	3853.3	4756	11560	r__Duplodnaviria	k__Heunggongvirae	p__Uroviricota	c__Caudoviricetes	o__	f__	lytic
Brothers_LC_S016_vRhyme_bin_159	Brothers_LC_S016_NODE_14426_length_4756_cov_17.500540_2	Brothers_LC_S016_NODE_14426_length_4756_cov_17.500540	NA	NA	NA	NA	NA	NA	NA	NA	NA	NA	NA	NA	NA	NA	NA	NA	14	3	0	Low-quality	Genome-fragment	16.94	0		3	2589	3853.3	4756	11560	r__Duplodnaviria	k__Heunggongvirae	p__Uroviricota	c__Caudoviricetes	o__	f__	lytic
Brothers_LC_S016_vRhyme_bin_159	Brothers_LC_S016_NODE_14426_length_4756_cov_17.500540_3	Brothers_LC_S016_NODE_14426_length_4756_cov_17.500540	NA	NA	NA	NA	NA	NA	NA	NA	NA	NA	NA	NA	NA	NA	NA	NA	14	3	0	Low-quality	Genome-fragment	16.94	0		3	2589	3853.3	4756	11560	r__Duplodnaviria	k__Heunggongvirae	p__Uroviricota	c__Caudoviricetes	o__	f__	lytic
Brothers_LC_S016_vRhyme_bin_159	Brothers_LC_S016_NODE_14426_length_4756_cov_17.500540_4	Brothers_LC_S016_NODE_14426_length_4756_cov_17.500540	NA	NA	NA	NA	NA	NA	NA	NA	NA	NA	NA	NA	NA	NA	NA	NA	14	3	0	Low-quality	Genome-fragment	16.94	0		3	2589	3853.3	4756	11560	r__Duplodnaviria	k__Heunggongvirae	p__Uroviricota	c__Caudoviricetes	o__	f__	lytic
Brothers_LC_S016_vRhyme_bin_159	Brothers_LC_S016_NODE_14426_length_4756_cov_17.500540_5	Brothers_LC_S016_NODE_14426_length_4756_cov_17.500540	NA	NA	NA	NA	NA	NA	NA	NA	NA	NA	NA	VOG03433	REFSEQ hypothetical protein	3.1e-36	123.6	0.18	14	3	0	Low-quality	Genome-fragment	16.94	0		3	2589	3853.3	4756	11560	r__Duplodnaviria	k__Heunggongvirae	p__Uroviricota	c__Caudoviricetes	o__	f__	lytic
Brothers_LC_S016_vRhyme_bin_159	Brothers_LC_S016_NODE_14426_length_4756_cov_17.500540_6	Brothers_LC_S016_NODE_14426_length_4756_cov_17.500540	NA	NA	NA	NA	NA	NA	NA	NA	NA	NA	NA	NA	NA	NA	NA	NA	14	3	0	Low-quality	Genome-fragment	16.94	0		3	2589	3853.3	4756	11560	r__Duplodnaviria	k__Heunggongvirae	p__Uroviricota	c__Caudoviricetes	o__	f__	lytic
Brothers_LC_S016_vRhyme_bin_159	Brothers_LC_S016_NODE_14426_length_4756_cov_17.500540_7	Brothers_LC_S016_NODE_14426_length_4756_cov_17.500540	NA	NA	NA	NA	NA	NA	NA	NA	NA	NA	NA	NA	NA	NA	NA	NA	14	3	0	Low-quality	Genome-fragment	16.94	0		3	2589	3853.3	4756	11560	r__Duplodnaviria	k__Heunggongvirae	p__Uroviricota	c__Caudoviricetes	o__	f__	lytic
Brothers_LC_S016_vRhyme_bin_159	Brothers_LC_S016_NODE_14426_length_4756_cov_17.500540_8	Brothers_LC_S016_NODE_14426_length_4756_cov_17.500540	NA	NA	NA	NA	NA	NA	NA	NA	NA	NA	NA	NA	NA	NA	NA	NA	14	3	0	Low-quality	Genome-fragment	16.94	0		3	2589	3853.3	4756	11560	r__Duplodnaviria	k__Heunggongvirae	p__Uroviricota	c__Caudoviricetes	o__	f__	lytic
Brothers_LC_S016_vRhyme_bin_159	Brothers_LC_S016_NODE_14426_length_4756_cov_17.500540_9	Brothers_LC_S016_NODE_14426_length_4756_cov_17.500540	NA	NA	NA	NA	NA	NA	NA	NA	NA	NA	NA	NA	NA	NA	NA	NA	14	3	0	Low-quality	Genome-fragment	16.94	0		3	2589	3853.3	4756	11560	r__Duplodnaviria	k__Heunggongvirae	p__Uroviricota	c__Caudoviricetes	o__	f__	lytic
Brothers_LC_S016_vRhyme_bin_159	Brothers_LC_S016_NODE_18655_length_4215_cov_16.971135_1	Brothers_LC_S016_NODE_18655_length_4215_cov_16.971135	NA	NA	NA	NA	NA	NA	NA	NA	NA	NA	NA	NA	NA	NA	NA	NA	14	3	0	Low-quality	Genome-fragment	16.94	0		3	2589	3853.3	4756	11560	r__Duplodnaviria	k__Heunggongvirae	p__Uroviricota	c__Caudoviricetes	o__	f__	lytic
Brothers_LC_S016_vRhyme_bin_159	Brothers_LC_S016_NODE_18655_length_4215_cov_16.971135_2	Brothers_LC_S016_NODE_18655_length_4215_cov_16.971135	NA	NA	NA	NA	NA	NA	NA	NA	NA	NA	NA	NA	NA	NA	NA	NA	14	3	0	Low-quality	Genome-fragment	16.94	0		3	2589	3853.3	4756	11560	r__Duplodnaviria	k__Heunggongvirae	p__Uroviricota	c__Caudoviricetes	o__	f__	lytic
Brothers_LC_S016_vRhyme_bin_159	Brothers_LC_S016_NODE_18655_length_4215_cov_16.971135_3	Brothers_LC_S016_NODE_18655_length_4215_cov_16.971135	NA	NA	NA	NA	NA	NA	NA	NA	NA	NA	NA	VOG06289	REFSEQ major capsid protein	1.9e-58	197.1	1	14	3	0	Low-quality	Genome-fragment	16.94	0		3	2589	3853.3	4756	11560	r__Duplodnaviria	k__Heunggongvirae	p__Uroviricota	c__Caudoviricetes	o__	f__	lytic
Brothers_LC_S016_vRhyme_bin_159	Brothers_LC_S016_NODE_18655_length_4215_cov_16.971135_4	Brothers_LC_S016_NODE_18655_length_4215_cov_16.971135	NA	NA	NA	NA	NA	NA	PF14890.6	Intein splicing domain	3.4e-12	45.1	0.22	VOG03165	sp|Q6QGD7|PRO_BPT5 Prohead protease	2.6e-18	65.2	10	14	3	0	Low-quality	Genome-fragment	16.94	0		3	2589	3853.3	4756	11560	r__Duplodnaviria	k__Heunggongvirae	p__Uroviricota	c__Caudoviricetes	o__	f__	lytic
Brothers_LC_S016_vRhyme_bin_35	Brothers_LC_S016_NODE_67839_length_2217_cov_1.419617_1	Brothers_LC_S016_NODE_67839_length_2217_cov_1.419617	NA	NA	NA	NA	NA	NA	NA	NA	NA	NA	NA	NA	NA	NA	NA	NA	18	5	0	Low-quality	Genome-fragment	12.85	0		5	2036	2751	3945	13755	r__Duplodnaviria	k__Heunggongvirae	p__Uroviricota	c__Caudoviricetes	o__	f__	lytic
Brothers_LC_S016_vRhyme_bin_35	Brothers_LC_S016_NODE_67839_length_2217_cov_1.419617_2	Brothers_LC_S016_NODE_67839_length_2217_cov_1.419617	NA	NA	NA	NA	NA	NA	NA	NA	NA	NA	NA	VOG23467	REFSEQ DNA primase	2.1e-11	41.9	0.07	18	5	0	Low-quality	Genome-fragment	12.85	0		5	2036	2751	3945	13755	r__Duplodnaviria	k__Heunggongvirae	p__Uroviricota	c__Caudoviricetes	o__	f__	lytic
Brothers_LC_S016_vRhyme_bin_35	Brothers_LC_S016_NODE_67839_length_2217_cov_1.419617_3	Brothers_LC_S016_NODE_67839_length_2217_cov_1.419617	NA	NA	NA	NA	NA	NA	NA	NA	NA	NA	NA	NA	NA	NA	NA	NA	18	5	0	Low-quality	Genome-fragment	12.85	0		5	2036	2751	3945	13755	r__Duplodnaviria	k__Heunggongvirae	p__Uroviricota	c__Caudoviricetes	o__	f__	lytic
Brothers_LC_S016_vRhyme_bin_35	Brothers_LC_S016_NODE_67839_length_2217_cov_1.419617_4	Brothers_LC_S016_NODE_67839_length_2217_cov_1.419617	NA	NA	NA	NA	NA	NA	NA	NA	NA	NA	NA	NA	NA	NA	NA	NA	18	5	0	Low-quality	Genome-fragment	12.85	0		5	2036	2751	3945	13755	r__Duplodnaviria	k__Heunggongvirae	p__Uroviricota	c__Caudoviricetes	o__	f__	lytic
Brothers_LC_S016_vRhyme_bin_35	Brothers_LC_S016_NODE_33620_length_3161_cov_1.345419_1	Brothers_LC_S016_NODE_33620_length_3161_cov_1.345419	NA	NA	NA	NA	NA	NA	NA	NA	NA	NA	NA	NA	NA	NA	NA	NA	18	5	0	Low-quality	Genome-fragment	12.85	0		5	2036	2751	3945	13755	r__Duplodnaviria	k__Heunggongvirae	p__Uroviricota	c__Caudoviricetes	o__	f__	lytic
Brothers_LC_S016_vRhyme_bin_35	Brothers_LC_S016_NODE_33620_length_3161_cov_1.345419_2	Brothers_LC_S016_NODE_33620_length_3161_cov_1.345419	NA	NA	NA	NA	NA	NA	NA	NA	NA	NA	NA	NA	NA	NA	NA	NA	18	5	0	Low-quality	Genome-fragment	12.85	0		5	2036	2751	3945	13755	r__Duplodnaviria	k__Heunggongvirae	p__Uroviricota	c__Caudoviricetes	o__	f__	lytic
Brothers_LC_S016_vRhyme_bin_35	Brothers_LC_S016_NODE_33620_length_3161_cov_1.345419_3	Brothers_LC_S016_NODE_33620_length_3161_cov_1.345419	NA	NA	NA	NA	NA	NA	NA	NA	NA	NA	NA	VOG01029	sp|Q58294|RFCL_METJA Replication factor C large subunit	6.1e-25	86.7	9.64	18	5	0	Low-quality	Genome-fragment	12.85	0		5	2036	2751	3945	13755	r__Duplodnaviria	k__Heunggongvirae	p__Uroviricota	c__Caudoviricetes	o__	f__	lytic
Brothers_LC_S016_vRhyme_bin_35	Brothers_LC_S016_NODE_33620_length_3161_cov_1.345419_4	Brothers_LC_S016_NODE_33620_length_3161_cov_1.345419	NA	NA	NA	NA	NA	NA	PF09967.9	VWA-like domain (DUF2201)	2e-17	62.1	0.08	VOG02745	REFSEQ hypothetical protein	1e-36	125.4	3.12	18	5	0	Low-quality	Genome-fragment	12.85	0		5	2036	2751	3945	13755	r__Duplodnaviria	k__Heunggongvirae	p__Uroviricota	c__Caudoviricetes	o__	f__	lytic
Brothers_LC_S016_vRhyme_bin_35	Brothers_LC_S016_NODE_33620_length_3161_cov_1.345419_5	Brothers_LC_S016_NODE_33620_length_3161_cov_1.345419	NA	NA	NA	NA	NA	NA	NA	NA	NA	NA	NA	NA	NA	NA	NA	NA	18	5	0	Low-quality	Genome-fragment	12.85	0		5	2036	2751	3945	13755	r__Duplodnaviria	k__Heunggongvirae	p__Uroviricota	c__Caudoviricetes	o__	f__	lytic
Brothers_LC_S016_vRhyme_bin_35	Brothers_LC_S016_NODE_79792_length_2036_cov_1.289157_1	Brothers_LC_S016_NODE_79792_length_2036_cov_1.289157	NA	NA	NA	NA	NA	NA	NA	NA	NA	NA	NA	VOG00819	sp|P13334|PORTL_BPT4 Portal protein	2.7e-29	100.5	10	18	5	0	Low-quality	Genome-fragment	12.85	0		5	2036	2751	3945	13755	r__Duplodnaviria	k__Heunggongvirae	p__Uroviricota	c__Caudoviricetes	o__	f__	lytic
Brothers_LC_S016_vRhyme_bin_35	Brothers_LC_S016_NODE_79792_length_2036_cov_1.289157_2	Brothers_LC_S016_NODE_79792_length_2036_cov_1.289157	NA	NA	NA	NA	NA	NA	NA	NA	NA	NA	NA	NA	NA	NA	NA	NA	18	5	0	Low-quality	Genome-fragment	12.85	0		5	2036	2751	3945	13755	r__Duplodnaviria	k__Heunggongvirae	p__Uroviricota	c__Caudoviricetes	o__	f__	lytic
Brothers_LC_S016_vRhyme_bin_35	Brothers_LC_S016_NODE_79792_length_2036_cov_1.289157_3	Brothers_LC_S016_NODE_79792_length_2036_cov_1.289157	NA	NA	NA	NA	NA	NA	NA	NA	NA	NA	NA	VOG00158	sp|P06807|PCPP_BPT4 Prohead core protein protease	2.6e-25	87.6	10	18	5	0	Low-quality	Genome-fragment	12.85	0		5	2036	2751	3945	13755	r__Duplodnaviria	k__Heunggongvirae	p__Uroviricota	c__Caudoviricetes	o__	f__	lytic
Brothers_LC_S016_vRhyme_bin_35	Brothers_LC_S016_NODE_79792_length_2036_cov_1.289157_4	Brothers_LC_S016_NODE_79792_length_2036_cov_1.289157	NA	NA	NA	NA	NA	NA	NA	NA	NA	NA	NA	NA	NA	NA	NA	NA	18	5	0	Low-quality	Genome-fragment	12.85	0		5	2036	2751	3945	13755	r__Duplodnaviria	k__Heunggongvirae	p__Uroviricota	c__Caudoviricetes	o__	f__	lytic
Brothers_LC_S016_vRhyme_bin_35	Brothers_LC_S016_NODE_21371_length_3945_cov_1.402567_1	Brothers_LC_S016_NODE_21371_length_3945_cov_1.402567	NA	NA	NA	NA	NA	NA	NA	NA	NA	NA	NA	NA	NA	NA	NA	NA	18	5	0	Low-quality	Genome-fragment	12.85	0		5	2036	2751	3945	13755	r__Duplodnaviria	k__Heunggongvirae	p__Uroviricota	c__Caudoviricetes	o__	f__	lytic
Brothers_LC_S016_vRhyme_bin_35	Brothers_LC_S016_NODE_21371_length_3945_cov_1.402567_2	Brothers_LC_S016_NODE_21371_length_3945_cov_1.402567	NA	NA	NA	NA	NA	NA	NA	NA	NA	NA	NA	NA	NA	NA	NA	NA	18	5	0	Low-quality	Genome-fragment	12.85	0		5	2036	2751	3945	13755	r__Duplodnaviria	k__Heunggongvirae	p__Uroviricota	c__Caudoviricetes	o__	f__	lytic
Brothers_LC_S016_vRhyme_bin_35	Brothers_LC_S016_NODE_21371_length_3945_cov_1.402567_3	Brothers_LC_S016_NODE_21371_length_3945_cov_1.402567	NA	NA	NA	NA	NA	NA	NA	NA	NA	NA	NA	NA	NA	NA	NA	NA	18	5	0	Low-quality	Genome-fragment	12.85	0		5	2036	2751	3945	13755	r__Duplodnaviria	k__Heunggongvirae	p__Uroviricota	c__Caudoviricetes	o__	f__	lytic
Brothers_LC_S016_vRhyme_bin_35	Brothers_LC_S016_NODE_21371_length_3945_cov_1.402567_4	Brothers_LC_S016_NODE_21371_length_3945_cov_1.402567	K06903	NA	K06903; uncharacterized protein	5.7e-16	59	1.86	NA	NA	NA	NA	NA	VOG00326	sp|P09425|BP25_BPT4 Baseplate wedge protein gp25	8.3e-16	56.7	10	18	5	0	Low-quality	Genome-fragment	12.85	0		5	2036	2751	3945	13755	r__Duplodnaviria	k__Heunggongvirae	p__Uroviricota	c__Caudoviricetes	o__	f__	lytic
Brothers_LC_S016_vRhyme_bin_35	Brothers_LC_S016_NODE_21371_length_3945_cov_1.402567_5	Brothers_LC_S016_NODE_21371_length_3945_cov_1.402567	NA	NA	NA	NA	NA	NA	NA	NA	NA	NA	NA	NA	NA	NA	NA	NA	18	5	0	Low-quality	Genome-fragment	12.85	0		5	2036	2751	3945	13755	r__Duplodnaviria	k__Heunggongvirae	p__Uroviricota	c__Caudoviricetes	o__	f__	lytic
Brothers_LC_S016_vRhyme_bin_35	Brothers_LC_S016_NODE_21371_length_3945_cov_1.402567_6	Brothers_LC_S016_NODE_21371_length_3945_cov_1.402567	NA	NA	NA	NA	NA	NA	NA	NA	NA	NA	NA	VOG01144	sp|P19060|BP06_BPT4 Baseplate wedge protein gp6	5.5e-15	53.5	10	18	5	0	Low-quality	Genome-fragment	12.85	0		5	2036	2751	3945	13755	r__Duplodnaviria	k__Heunggongvirae	p__Uroviricota	c__Caudoviricetes	o__	f__	lytic
Brothers_LC_S016_vRhyme_bin_35	Brothers_LC_S016_NODE_58479_length_2396_cov_1.615690_1	Brothers_LC_S016_NODE_58479_length_2396_cov_1.615690	K21636	NA	nrdD; ribonucleoside-triphosphate reductase (formate) [EC:1.1.98.6]	2.3e-178	595	1.3	PF13597.6	Anaerobic ribonucleoside-triphosphate reductase	1.8e-138	461.4	1.3	VOG03262	sp|P28903|NRDD_ECOLI Anaerobic ribonucleoside-triphosphate reductase	1.6e-58	196.9	9.21	18	5	0	Low-quality	Genome-fragment	12.85	0		5	2036	2751	3945	13755	r__Duplodnaviria	k__Heunggongvirae	p__Uroviricota	c__Caudoviricetes	o__	f__	lytic
Brothers_LC_S016_vRhyme_bin_35	Brothers_LC_S016_NODE_58479_length_2396_cov_1.615690_2	Brothers_LC_S016_NODE_58479_length_2396_cov_1.615690	NA	NA	NA	NA	NA	NA	NA	NA	NA	NA	NA	VOG01031	sp|Q05265|VG55_BPML5 Gene 55 protein	3.4e-11	42.1	7.56	18	5	0	Low-quality	Genome-fragment	12.85	0		5	2036	2751	3945	13755	r__Duplodnaviria	k__Heunggongvirae	p__Uroviricota	c__Caudoviricetes	o__	f__	lytic
Brothers_LC_S016_vRhyme_bin_35	Brothers_LC_S016_NODE_58479_length_2396_cov_1.615690_3	Brothers_LC_S016_NODE_58479_length_2396_cov_1.615690	NA	NA	NA	NA	NA	NA	NA	NA	NA	NA	NA	NA	NA	NA	NA	NA	18	5	0	Low-quality	Genome-fragment	12.85	0		5	2036	2751	3945	13755	r__Duplodnaviria	k__Heunggongvirae	p__Uroviricota	c__Caudoviricetes	o__	f__	lytic
Brothers_LC_S016_vRhyme_bin_35	Brothers_LC_S016_NODE_58479_length_2396_cov_1.615690_4	Brothers_LC_S016_NODE_58479_length_2396_cov_1.615690	NA	NA	NA	NA	NA	NA	NA	NA	NA	NA	NA	NA	NA	NA	NA	NA	18	5	0	Low-quality	Genome-fragment	12.85	0		5	2036	2751	3945	13755	r__Duplodnaviria	k__Heunggongvirae	p__Uroviricota	c__Caudoviricetes	o__	f__	lytic
Brothers_LC_S016_vRhyme_bin_84	Brothers_LC_S016_NODE_52249_length_2539_cov_1.452736_1	Brothers_LC_S016_NODE_52249_length_2539_cov_1.452736	NA	NA	NA	NA	NA	NA	NA	NA	NA	NA	NA	VOG01417	sp|O31963|YOMU_BACSU SPBc2 prophage-derived uncharacterized protein YomU	5.2e-14	50.8	2.67	12	1	0	Low-quality	Genome-fragment	6.62	0		3	2097	2265	2539	6795	r__Duplodnaviria	k__Heunggongvirae	p__Uroviricota	c__Caudoviricetes	o__	f__	lytic
Brothers_LC_S016_vRhyme_bin_84	Brothers_LC_S016_NODE_52249_length_2539_cov_1.452736_2	Brothers_LC_S016_NODE_52249_length_2539_cov_1.452736	NA	NA	NA	NA	NA	NA	NA	NA	NA	NA	NA	NA	NA	NA	NA	NA	12	1	0	Low-quality	Genome-fragment	6.62	0		3	2097	2265	2539	6795	r__Duplodnaviria	k__Heunggongvirae	p__Uroviricota	c__Caudoviricetes	o__	f__	lytic
Brothers_LC_S016_vRhyme_bin_84	Brothers_LC_S016_NODE_52249_length_2539_cov_1.452736_3	Brothers_LC_S016_NODE_52249_length_2539_cov_1.452736	NA	NA	NA	NA	NA	NA	NA	NA	NA	NA	NA	NA	NA	NA	NA	NA	12	1	0	Low-quality	Genome-fragment	6.62	0		3	2097	2265	2539	6795	r__Duplodnaviria	k__Heunggongvirae	p__Uroviricota	c__Caudoviricetes	o__	f__	lytic
Brothers_LC_S016_vRhyme_bin_84	Brothers_LC_S016_NODE_52249_length_2539_cov_1.452736_4	Brothers_LC_S016_NODE_52249_length_2539_cov_1.452736	NA	NA	NA	NA	NA	NA	PF10145.9	Phage-related minor tail protein	9.3e-41	138.4	4.37	VOG03140	REFSEQ tape measure protein	1.4e-25	87.4	3.82	12	1	0	Low-quality	Genome-fragment	6.62	0		3	2097	2265	2539	6795	r__Duplodnaviria	k__Heunggongvirae	p__Uroviricota	c__Caudoviricetes	o__	f__	lytic
Brothers_LC_S016_vRhyme_bin_84	Brothers_LC_S016_NODE_71316_length_2159_cov_1.435531_1	Brothers_LC_S016_NODE_71316_length_2159_cov_1.435531	NA	NA	NA	NA	NA	NA	NA	NA	NA	NA	NA	NA	NA	NA	NA	NA	12	1	0	Low-quality	Genome-fragment	6.62	0		3	2097	2265	2539	6795	r__Duplodnaviria	k__Heunggongvirae	p__Uroviricota	c__Caudoviricetes	o__	f__	lytic
Brothers_LC_S016_vRhyme_bin_84	Brothers_LC_S016_NODE_71316_length_2159_cov_1.435531_2	Brothers_LC_S016_NODE_71316_length_2159_cov_1.435531	NA	NA	NA	NA	NA	NA	NA	NA	NA	NA	NA	NA	NA	NA	NA	NA	12	1	0	Low-quality	Genome-fragment	6.62	0		3	2097	2265	2539	6795	r__Duplodnaviria	k__Heunggongvirae	p__Uroviricota	c__Caudoviricetes	o__	f__	lytic
Brothers_LC_S016_vRhyme_bin_84	Brothers_LC_S016_NODE_71316_length_2159_cov_1.435531_3	Brothers_LC_S016_NODE_71316_length_2159_cov_1.435531	K03465	NA	thyX, thy1; thymidylate synthase (FAD) [EC:2.1.1.148]	4.7e-58	196.9	4.3	PF02511.15	Thymidylate synthase complementing protein	5.2e-54	181.5	4.14	VOG00715	sp|Q05259|THYX_BPML5 Probable flavin-dependent thymidylate synthase	3.1e-45	153.1	10	12	1	0	Low-quality	Genome-fragment	6.62	0		3	2097	2265	2539	6795	r__Duplodnaviria	k__Heunggongvirae	p__Uroviricota	c__Caudoviricetes	o__	f__	lytic
Brothers_LC_S016_vRhyme_bin_84	Brothers_LC_S016_NODE_71316_length_2159_cov_1.435531_4	Brothers_LC_S016_NODE_71316_length_2159_cov_1.435531	NA	NA	NA	NA	NA	NA	NA	NA	NA	NA	NA	NA	NA	NA	NA	NA	12	1	0	Low-quality	Genome-fragment	6.62	0		3	2097	2265	2539	6795	r__Duplodnaviria	k__Heunggongvirae	p__Uroviricota	c__Caudoviricetes	o__	f__	lytic
Brothers_LC_S016_vRhyme_bin_84	Brothers_LC_S016_NODE_71316_length_2159_cov_1.435531_5	Brothers_LC_S016_NODE_71316_length_2159_cov_1.435531	NA	NA	NA	NA	NA	NA	NA	NA	NA	NA	NA	NA	NA	NA	NA	NA	12	1	0	Low-quality	Genome-fragment	6.62	0		3	2097	2265	2539	6795	r__Duplodnaviria	k__Heunggongvirae	p__Uroviricota	c__Caudoviricetes	o__	f__	lytic
Brothers_LC_S016_vRhyme_bin_84	Brothers_LC_S016_NODE_71316_length_2159_cov_1.435531_6	Brothers_LC_S016_NODE_71316_length_2159_cov_1.435531	K03111	NA	ssb; single-strand DNA-binding protein	2.3e-42	146.1	4.34	PF00436.25	Single-strand binding protein family	5.8e-32	108.4	4.28	VOG00404	sp|P9WGD4|SSB_MYCTO Single-stranded DNA-binding protein	2.2e-34	117.4	10	12	1	0	Low-quality	Genome-fragment	6.62	0		3	2097	2265	2539	6795	r__Duplodnaviria	k__Heunggongvirae	p__Uroviricota	c__Caudoviricetes	o__	f__	lytic
Brothers_LC_S016_vRhyme_bin_84	Brothers_LC_S016_NODE_75418_length_2097_cov_1.418274_1	Brothers_LC_S016_NODE_75418_length_2097_cov_1.418274	NA	NA	NA	NA	NA	NA	NA	NA	NA	NA	NA	NA	NA	NA	NA	NA	12	1	0	Low-quality	Genome-fragment	6.62	0		3	2097	2265	2539	6795	r__Duplodnaviria	k__Heunggongvirae	p__Uroviricota	c__Caudoviricetes	o__	f__	lytic
Brothers_LC_S016_vRhyme_bin_84	Brothers_LC_S016_NODE_75418_length_2097_cov_1.418274_2	Brothers_LC_S016_NODE_75418_length_2097_cov_1.418274	NA	NA	NA	NA	NA	NA	NA	NA	NA	NA	NA	NA	NA	NA	NA	NA	12	1	0	Low-quality	Genome-fragment	6.62	0		3	2097	2265	2539	6795	r__Duplodnaviria	k__Heunggongvirae	p__Uroviricota	c__Caudoviricetes	o__	f__	lytic
Brothers_LC_S016_vRhyme_bin_84	Brothers_LC_S016_NODE_75418_length_2097_cov_1.418274_3	Brothers_LC_S016_NODE_75418_length_2097_cov_1.418274	NA	NA	NA	NA	NA	NA	PF14367.6	Domain of unknown function (DUF4411)	2.7e-24	84.5	0.01	NA	NA	NA	NA	NA	12	1	0	Low-quality	Genome-fragment	6.62	0		3	2097	2265	2539	6795	r__Duplodnaviria	k__Heunggongvirae	p__Uroviricota	c__Caudoviricetes	o__	f__	lytic
Brothers_LC_S016_vRhyme_bin_84	Brothers_LC_S016_NODE_75418_length_2097_cov_1.418274_4	Brothers_LC_S016_NODE_75418_length_2097_cov_1.418274	NA	NA	NA	NA	NA	NA	PF06114.13	IrrE N-terminal-like domain	2.5e-17	61.6	0.35	VOG00361	sp|P10426|YIM2_BPPH1 Uncharacterized immunity region protein 2	5.5e-22	77.2	4.29	12	1	0	Low-quality	Genome-fragment	6.62	0		3	2097	2265	2539	6795	r__Duplodnaviria	k__Heunggongvirae	p__Uroviricota	c__Caudoviricetes	o__	f__	lytic
Brothers_LC_S016_vRhyme_bin_124	Brothers_LC_S016_NODE_58756_length_2390_cov_14.046840_1	Brothers_LC_S016_NODE_58756_length_2390_cov_14.046840	NA	NA	NA	NA	NA	NA	NA	NA	NA	NA	NA	NA	NA	NA	NA	NA	39	1	0	Low-quality	Genome-fragment	19.33	0		3	2390	6256.7	13729	18770	r__Duplodnaviria	k__Heunggongvirae	p__Uroviricota	c__Caudoviricetes	o__	f__	lytic
Brothers_LC_S016_vRhyme_bin_124	Brothers_LC_S016_NODE_58756_length_2390_cov_14.046840_2	Brothers_LC_S016_NODE_58756_length_2390_cov_14.046840	NA	NA	NA	NA	NA	NA	NA	NA	NA	NA	NA	NA	NA	NA	NA	NA	39	1	0	Low-quality	Genome-fragment	19.33	0		3	2390	6256.7	13729	18770	r__Duplodnaviria	k__Heunggongvirae	p__Uroviricota	c__Caudoviricetes	o__	f__	lytic
Brothers_LC_S016_vRhyme_bin_124	Brothers_LC_S016_NODE_58756_length_2390_cov_14.046840_3	Brothers_LC_S016_NODE_58756_length_2390_cov_14.046840	NA	NA	NA	NA	NA	NA	NA	NA	NA	NA	NA	NA	NA	NA	NA	NA	39	1	0	Low-quality	Genome-fragment	19.33	0		3	2390	6256.7	13729	18770	r__Duplodnaviria	k__Heunggongvirae	p__Uroviricota	c__Caudoviricetes	o__	f__	lytic
Brothers_LC_S016_vRhyme_bin_124	Brothers_LC_S016_NODE_58756_length_2390_cov_14.046840_4	Brothers_LC_S016_NODE_58756_length_2390_cov_14.046840	NA	NA	NA	NA	NA	NA	PF05869.11	DNA N-6-adenine-methyltransferase (Dam)	1.9e-19	68.4	1.65	VOG01116	sp|P51715|YO13_BPHC1 Uncharacterized adenine-specific methylase	2.4e-26	90.8	6.05	39	1	0	Low-quality	Genome-fragment	19.33	0		3	2390	6256.7	13729	18770	r__Duplodnaviria	k__Heunggongvirae	p__Uroviricota	c__Caudoviricetes	o__	f__	lytic
Brothers_LC_S016_vRhyme_bin_124	Brothers_LC_S016_NODE_58756_length_2390_cov_14.046840_5	Brothers_LC_S016_NODE_58756_length_2390_cov_14.046840	NA	NA	NA	NA	NA	NA	NA	NA	NA	NA	NA	NA	NA	NA	NA	NA	39	1	0	Low-quality	Genome-fragment	19.33	0		3	2390	6256.7	13729	18770	r__Duplodnaviria	k__Heunggongvirae	p__Uroviricota	c__Caudoviricetes	o__	f__	lytic
Brothers_LC_S016_vRhyme_bin_124	Brothers_LC_S016_NODE_58756_length_2390_cov_14.046840_6	Brothers_LC_S016_NODE_58756_length_2390_cov_14.046840	NA	NA	NA	NA	NA	NA	NA	NA	NA	NA	NA	NA	NA	NA	NA	NA	39	1	0	Low-quality	Genome-fragment	19.33	0		3	2390	6256.7	13729	18770	r__Duplodnaviria	k__Heunggongvirae	p__Uroviricota	c__Caudoviricetes	o__	f__	lytic
Brothers_LC_S016_vRhyme_bin_124	Brothers_LC_S016_NODE_58756_length_2390_cov_14.046840_7	Brothers_LC_S016_NODE_58756_length_2390_cov_14.046840	NA	NA	NA	NA	NA	NA	NA	NA	NA	NA	NA	NA	NA	NA	NA	NA	39	1	0	Low-quality	Genome-fragment	19.33	0		3	2390	6256.7	13729	18770	r__Duplodnaviria	k__Heunggongvirae	p__Uroviricota	c__Caudoviricetes	o__	f__	lytic
Brothers_LC_S016_vRhyme_bin_124	Brothers_LC_S016_NODE_58756_length_2390_cov_14.046840_8	Brothers_LC_S016_NODE_58756_length_2390_cov_14.046840	NA	NA	NA	NA	NA	NA	NA	NA	NA	NA	NA	NA	NA	NA	NA	NA	39	1	0	Low-quality	Genome-fragment	19.33	0		3	2390	6256.7	13729	18770	r__Duplodnaviria	k__Heunggongvirae	p__Uroviricota	c__Caudoviricetes	o__	f__	lytic
Brothers_LC_S016_vRhyme_bin_124	Brothers_LC_S016_NODE_1443_length_13729_cov_12.402735_1	Brothers_LC_S016_NODE_1443_length_13729_cov_12.402735	NA	NA	NA	NA	NA	NA	NA	NA	NA	NA	NA	NA	NA	NA	NA	NA	39	1	0	Low-quality	Genome-fragment	19.33	0		3	2390	6256.7	13729	18770	r__Duplodnaviria	k__Heunggongvirae	p__Uroviricota	c__Caudoviricetes	o__	f__	lytic
Brothers_LC_S016_vRhyme_bin_124	Brothers_LC_S016_NODE_1443_length_13729_cov_12.402735_2	Brothers_LC_S016_NODE_1443_length_13729_cov_12.402735	K17734	NA	aprX; serine protease AprX [EC:3.4.21.-]	3.5e-39	135	0.07	PF00082.22	Subtilase family	2.4e-29	101	0.29	VOG15726	sp|P29139|ISP_PAEPO Intracellular serine protease	5.7e-17	59.9	0.44	39	1	0	Low-quality	Genome-fragment	19.33	0		3	2390	6256.7	13729	18770	r__Duplodnaviria	k__Heunggongvirae	p__Uroviricota	c__Caudoviricetes	o__	f__	lytic
Brothers_LC_S016_vRhyme_bin_124	Brothers_LC_S016_NODE_1443_length_13729_cov_12.402735_3	Brothers_LC_S016_NODE_1443_length_13729_cov_12.402735	NA	NA	NA	NA	NA	NA	NA	NA	NA	NA	NA	NA	NA	NA	NA	NA	39	1	0	Low-quality	Genome-fragment	19.33	0		3	2390	6256.7	13729	18770	r__Duplodnaviria	k__Heunggongvirae	p__Uroviricota	c__Caudoviricetes	o__	f__	lytic
Brothers_LC_S016_vRhyme_bin_124	Brothers_LC_S016_NODE_1443_length_13729_cov_12.402735_4	Brothers_LC_S016_NODE_1443_length_13729_cov_12.402735	NA	NA	NA	NA	NA	NA	NA	NA	NA	NA	NA	NA	NA	NA	NA	NA	39	1	0	Low-quality	Genome-fragment	19.33	0		3	2390	6256.7	13729	18770	r__Duplodnaviria	k__Heunggongvirae	p__Uroviricota	c__Caudoviricetes	o__	f__	lytic
Brothers_LC_S016_vRhyme_bin_124	Brothers_LC_S016_NODE_1443_length_13729_cov_12.402735_5	Brothers_LC_S016_NODE_1443_length_13729_cov_12.402735	NA	NA	NA	NA	NA	NA	NA	NA	NA	NA	NA	NA	NA	NA	NA	NA	39	1	0	Low-quality	Genome-fragment	19.33	0		3	2390	6256.7	13729	18770	r__Duplodnaviria	k__Heunggongvirae	p__Uroviricota	c__Caudoviricetes	o__	f__	lytic
Brothers_LC_S016_vRhyme_bin_124	Brothers_LC_S016_NODE_1443_length_13729_cov_12.402735_6	Brothers_LC_S016_NODE_1443_length_13729_cov_12.402735	NA	NA	NA	NA	NA	NA	NA	NA	NA	NA	NA	NA	NA	NA	NA	NA	39	1	0	Low-quality	Genome-fragment	19.33	0		3	2390	6256.7	13729	18770	r__Duplodnaviria	k__Heunggongvirae	p__Uroviricota	c__Caudoviricetes	o__	f__	lytic
Brothers_LC_S016_vRhyme_bin_124	Brothers_LC_S016_NODE_1443_length_13729_cov_12.402735_7	Brothers_LC_S016_NODE_1443_length_13729_cov_12.402735	NA	NA	NA	NA	NA	NA	NA	NA	NA	NA	NA	NA	NA	NA	NA	NA	39	1	0	Low-quality	Genome-fragment	19.33	0		3	2390	6256.7	13729	18770	r__Duplodnaviria	k__Heunggongvirae	p__Uroviricota	c__Caudoviricetes	o__	f__	lytic
Brothers_LC_S016_vRhyme_bin_124	Brothers_LC_S016_NODE_1443_length_13729_cov_12.402735_8	Brothers_LC_S016_NODE_1443_length_13729_cov_12.402735	NA	NA	NA	NA	NA	NA	NA	NA	NA	NA	NA	NA	NA	NA	NA	NA	39	1	0	Low-quality	Genome-fragment	19.33	0		3	2390	6256.7	13729	18770	r__Duplodnaviria	k__Heunggongvirae	p__Uroviricota	c__Caudoviricetes	o__	f__	lytic
Brothers_LC_S016_vRhyme_bin_124	Brothers_LC_S016_NODE_1443_length_13729_cov_12.402735_9	Brothers_LC_S016_NODE_1443_length_13729_cov_12.402735	NA	NA	NA	NA	NA	NA	NA	NA	NA	NA	NA	NA	NA	NA	NA	NA	39	1	0	Low-quality	Genome-fragment	19.33	0		3	2390	6256.7	13729	18770	r__Duplodnaviria	k__Heunggongvirae	p__Uroviricota	c__Caudoviricetes	o__	f__	lytic
Brothers_LC_S016_vRhyme_bin_124	Brothers_LC_S016_NODE_1443_length_13729_cov_12.402735_10	Brothers_LC_S016_NODE_1443_length_13729_cov_12.402735	NA	NA	NA	NA	NA	NA	NA	NA	NA	NA	NA	NA	NA	NA	NA	NA	39	1	0	Low-quality	Genome-fragment	19.33	0		3	2390	6256.7	13729	18770	r__Duplodnaviria	k__Heunggongvirae	p__Uroviricota	c__Caudoviricetes	o__	f__	lytic
Brothers_LC_S016_vRhyme_bin_124	Brothers_LC_S016_NODE_1443_length_13729_cov_12.402735_11	Brothers_LC_S016_NODE_1443_length_13729_cov_12.402735	NA	NA	NA	NA	NA	NA	NA	NA	NA	NA	NA	NA	NA	NA	NA	NA	39	1	0	Low-quality	Genome-fragment	19.33	0		3	2390	6256.7	13729	18770	r__Duplodnaviria	k__Heunggongvirae	p__Uroviricota	c__Caudoviricetes	o__	f__	lytic
Brothers_LC_S016_vRhyme_bin_124	Brothers_LC_S016_NODE_1443_length_13729_cov_12.402735_12	Brothers_LC_S016_NODE_1443_length_13729_cov_12.402735	NA	NA	NA	NA	NA	NA	NA	NA	NA	NA	NA	NA	NA	NA	NA	NA	39	1	0	Low-quality	Genome-fragment	19.33	0		3	2390	6256.7	13729	18770	r__Duplodnaviria	k__Heunggongvirae	p__Uroviricota	c__Caudoviricetes	o__	f__	lytic
Brothers_LC_S016_vRhyme_bin_124	Brothers_LC_S016_NODE_1443_length_13729_cov_12.402735_13	Brothers_LC_S016_NODE_1443_length_13729_cov_12.402735	NA	NA	NA	NA	NA	NA	NA	NA	NA	NA	NA	NA	NA	NA	NA	NA	39	1	0	Low-quality	Genome-fragment	19.33	0		3	2390	6256.7	13729	18770	r__Duplodnaviria	k__Heunggongvirae	p__Uroviricota	c__Caudoviricetes	o__	f__	lytic
Brothers_LC_S016_vRhyme_bin_124	Brothers_LC_S016_NODE_1443_length_13729_cov_12.402735_14	Brothers_LC_S016_NODE_1443_length_13729_cov_12.402735	NA	NA	NA	NA	NA	NA	NA	NA	NA	NA	NA	NA	NA	NA	NA	NA	39	1	0	Low-quality	Genome-fragment	19.33	0		3	2390	6256.7	13729	18770	r__Duplodnaviria	k__Heunggongvirae	p__Uroviricota	c__Caudoviricetes	o__	f__	lytic
Brothers_LC_S016_vRhyme_bin_124	Brothers_LC_S016_NODE_1443_length_13729_cov_12.402735_15	Brothers_LC_S016_NODE_1443_length_13729_cov_12.402735	NA	NA	NA	NA	NA	NA	NA	NA	NA	NA	NA	NA	NA	NA	NA	NA	39	1	0	Low-quality	Genome-fragment	19.33	0		3	2390	6256.7	13729	18770	r__Duplodnaviria	k__Heunggongvirae	p__Uroviricota	c__Caudoviricetes	o__	f__	lytic
Brothers_LC_S016_vRhyme_bin_124	Brothers_LC_S016_NODE_1443_length_13729_cov_12.402735_16	Brothers_LC_S016_NODE_1443_length_13729_cov_12.402735	NA	NA	NA	NA	NA	NA	NA	NA	NA	NA	NA	NA	NA	NA	NA	NA	39	1	0	Low-quality	Genome-fragment	19.33	0		3	2390	6256.7	13729	18770	r__Duplodnaviria	k__Heunggongvirae	p__Uroviricota	c__Caudoviricetes	o__	f__	lytic
Brothers_LC_S016_vRhyme_bin_124	Brothers_LC_S016_NODE_1443_length_13729_cov_12.402735_17	Brothers_LC_S016_NODE_1443_length_13729_cov_12.402735	NA	NA	NA	NA	NA	NA	NA	NA	NA	NA	NA	NA	NA	NA	NA	NA	39	1	0	Low-quality	Genome-fragment	19.33	0		3	2390	6256.7	13729	18770	r__Duplodnaviria	k__Heunggongvirae	p__Uroviricota	c__Caudoviricetes	o__	f__	lytic
Brothers_LC_S016_vRhyme_bin_124	Brothers_LC_S016_NODE_1443_length_13729_cov_12.402735_18	Brothers_LC_S016_NODE_1443_length_13729_cov_12.402735	NA	NA	NA	NA	NA	NA	NA	NA	NA	NA	NA	NA	NA	NA	NA	NA	39	1	0	Low-quality	Genome-fragment	19.33	0		3	2390	6256.7	13729	18770	r__Duplodnaviria	k__Heunggongvirae	p__Uroviricota	c__Caudoviricetes	o__	f__	lytic
Brothers_LC_S016_vRhyme_bin_124	Brothers_LC_S016_NODE_1443_length_13729_cov_12.402735_19	Brothers_LC_S016_NODE_1443_length_13729_cov_12.402735	NA	NA	NA	NA	NA	NA	NA	NA	NA	NA	NA	NA	NA	NA	NA	NA	39	1	0	Low-quality	Genome-fragment	19.33	0		3	2390	6256.7	13729	18770	r__Duplodnaviria	k__Heunggongvirae	p__Uroviricota	c__Caudoviricetes	o__	f__	lytic
Brothers_LC_S016_vRhyme_bin_124	Brothers_LC_S016_NODE_1443_length_13729_cov_12.402735_20	Brothers_LC_S016_NODE_1443_length_13729_cov_12.402735	NA	NA	NA	NA	NA	NA	NA	NA	NA	NA	NA	NA	NA	NA	NA	NA	39	1	0	Low-quality	Genome-fragment	19.33	0		3	2390	6256.7	13729	18770	r__Duplodnaviria	k__Heunggongvirae	p__Uroviricota	c__Caudoviricetes	o__	f__	lytic
Brothers_LC_S016_vRhyme_bin_124	Brothers_LC_S016_NODE_1443_length_13729_cov_12.402735_21	Brothers_LC_S016_NODE_1443_length_13729_cov_12.402735	NA	NA	NA	NA	NA	NA	NA	NA	NA	NA	NA	NA	NA	NA	NA	NA	39	1	0	Low-quality	Genome-fragment	19.33	0		3	2390	6256.7	13729	18770	r__Duplodnaviria	k__Heunggongvirae	p__Uroviricota	c__Caudoviricetes	o__	f__	lytic
Brothers_LC_S016_vRhyme_bin_124	Brothers_LC_S016_NODE_1443_length_13729_cov_12.402735_22	Brothers_LC_S016_NODE_1443_length_13729_cov_12.402735	NA	NA	NA	NA	NA	NA	NA	NA	NA	NA	NA	NA	NA	NA	NA	NA	39	1	0	Low-quality	Genome-fragment	19.33	0		3	2390	6256.7	13729	18770	r__Duplodnaviria	k__Heunggongvirae	p__Uroviricota	c__Caudoviricetes	o__	f__	lytic
Brothers_LC_S016_vRhyme_bin_124	Brothers_LC_S016_NODE_1443_length_13729_cov_12.402735_23	Brothers_LC_S016_NODE_1443_length_13729_cov_12.402735	NA	NA	NA	NA	NA	NA	NA	NA	NA	NA	NA	NA	NA	NA	NA	NA	39	1	0	Low-quality	Genome-fragment	19.33	0		3	2390	6256.7	13729	18770	r__Duplodnaviria	k__Heunggongvirae	p__Uroviricota	c__Caudoviricetes	o__	f__	lytic
Brothers_LC_S016_vRhyme_bin_124	Brothers_LC_S016_NODE_1443_length_13729_cov_12.402735_24	Brothers_LC_S016_NODE_1443_length_13729_cov_12.402735	NA	NA	NA	NA	NA	NA	NA	NA	NA	NA	NA	NA	NA	NA	NA	NA	39	1	0	Low-quality	Genome-fragment	19.33	0		3	2390	6256.7	13729	18770	r__Duplodnaviria	k__Heunggongvirae	p__Uroviricota	c__Caudoviricetes	o__	f__	lytic
Brothers_LC_S016_vRhyme_bin_124	Brothers_LC_S016_NODE_1443_length_13729_cov_12.402735_25	Brothers_LC_S016_NODE_1443_length_13729_cov_12.402735	NA	NA	NA	NA	NA	NA	NA	NA	NA	NA	NA	NA	NA	NA	NA	NA	39	1	0	Low-quality	Genome-fragment	19.33	0		3	2390	6256.7	13729	18770	r__Duplodnaviria	k__Heunggongvirae	p__Uroviricota	c__Caudoviricetes	o__	f__	lytic
Brothers_LC_S016_vRhyme_bin_124	Brothers_LC_S016_NODE_47877_length_2651_cov_14.584786_1	Brothers_LC_S016_NODE_47877_length_2651_cov_14.584786	NA	NA	NA	NA	NA	NA	NA	NA	NA	NA	NA	NA	NA	NA	NA	NA	39	1	0	Low-quality	Genome-fragment	19.33	0		3	2390	6256.7	13729	18770	r__Duplodnaviria	k__Heunggongvirae	p__Uroviricota	c__Caudoviricetes	o__	f__	lytic
Brothers_LC_S016_vRhyme_bin_124	Brothers_LC_S016_NODE_47877_length_2651_cov_14.584786_2	Brothers_LC_S016_NODE_47877_length_2651_cov_14.584786	NA	NA	NA	NA	NA	NA	NA	NA	NA	NA	NA	NA	NA	NA	NA	NA	39	1	0	Low-quality	Genome-fragment	19.33	0		3	2390	6256.7	13729	18770	r__Duplodnaviria	k__Heunggongvirae	p__Uroviricota	c__Caudoviricetes	o__	f__	lytic
Brothers_LC_S016_vRhyme_bin_124	Brothers_LC_S016_NODE_47877_length_2651_cov_14.584786_3	Brothers_LC_S016_NODE_47877_length_2651_cov_14.584786	NA	NA	NA	NA	NA	NA	NA	NA	NA	NA	NA	NA	NA	NA	NA	NA	39	1	0	Low-quality	Genome-fragment	19.33	0		3	2390	6256.7	13729	18770	r__Duplodnaviria	k__Heunggongvirae	p__Uroviricota	c__Caudoviricetes	o__	f__	lytic
Brothers_LC_S016_vRhyme_bin_124	Brothers_LC_S016_NODE_47877_length_2651_cov_14.584786_4	Brothers_LC_S016_NODE_47877_length_2651_cov_14.584786	NA	NA	NA	NA	NA	NA	NA	NA	NA	NA	NA	NA	NA	NA	NA	NA	39	1	0	Low-quality	Genome-fragment	19.33	0		3	2390	6256.7	13729	18770	r__Duplodnaviria	k__Heunggongvirae	p__Uroviricota	c__Caudoviricetes	o__	f__	lytic
Brothers_LC_S016_vRhyme_bin_124	Brothers_LC_S016_NODE_47877_length_2651_cov_14.584786_5	Brothers_LC_S016_NODE_47877_length_2651_cov_14.584786	NA	NA	NA	NA	NA	NA	NA	NA	NA	NA	NA	NA	NA	NA	NA	NA	39	1	0	Low-quality	Genome-fragment	19.33	0		3	2390	6256.7	13729	18770	r__Duplodnaviria	k__Heunggongvirae	p__Uroviricota	c__Caudoviricetes	o__	f__	lytic
Brothers_LC_S016_vRhyme_bin_124	Brothers_LC_S016_NODE_47877_length_2651_cov_14.584786_6	Brothers_LC_S016_NODE_47877_length_2651_cov_14.584786	NA	NA	NA	NA	NA	NA	NA	NA	NA	NA	NA	NA	NA	NA	NA	NA	39	1	0	Low-quality	Genome-fragment	19.33	0		3	2390	6256.7	13729	18770	r__Duplodnaviria	k__Heunggongvirae	p__Uroviricota	c__Caudoviricetes	o__	f__	lytic
Brothers_LC_S016_vRhyme_bin_124	Brothers_LC_S016_NODE_47877_length_2651_cov_14.584786_7	Brothers_LC_S016_NODE_47877_length_2651_cov_14.584786	K00390	AMG	cysH; phosphoadenosine phosphosulfate reductase [EC:1.8.4.8 1.8.4.10]	1.6e-17	63.6	0.52	PF01507.19	Phosphoadenosine phosphosulfate reductase family	7.7e-19	66.9	0.34	VOG00137	sp|P03766|Y290_LAMBD Uncharacterized nin region protein ORF290	3.7e-28	97.5	3.44	39	1	0	Low-quality	Genome-fragment	19.33	0		3	2390	6256.7	13729	18770	r__Duplodnaviria	k__Heunggongvirae	p__Uroviricota	c__Caudoviricetes	o__	f__	lytic
Brothers_LC_S016_vRhyme_bin_21	Brothers_LC_S016_NODE_70584_length_2170_cov_1.929026_1	Brothers_LC_S016_NODE_70584_length_2170_cov_1.929026	NA	NA	NA	NA	NA	NA	PF09967.9	VWA-like domain (DUF2201)	4.6e-15	54.4	0.08	VOG02745	REFSEQ hypothetical protein	1.3e-21	75.6	3.12	34	5	1	Low-quality	Genome-fragment	26.71	0		7	2146	3362.6	7862	23538	r__Duplodnaviria	k__Heunggongvirae	p__Uroviricota	c__Caudoviricetes	o__	f__	lytic
Brothers_LC_S016_vRhyme_bin_21	Brothers_LC_S016_NODE_70584_length_2170_cov_1.929026_2	Brothers_LC_S016_NODE_70584_length_2170_cov_1.929026	NA	NA	NA	NA	NA	NA	NA	NA	NA	NA	NA	NA	NA	NA	NA	NA	34	5	1	Low-quality	Genome-fragment	26.71	0		7	2146	3362.6	7862	23538	r__Duplodnaviria	k__Heunggongvirae	p__Uroviricota	c__Caudoviricetes	o__	f__	lytic
Brothers_LC_S016_vRhyme_bin_21	Brothers_LC_S016_NODE_70584_length_2170_cov_1.929026_3	Brothers_LC_S016_NODE_70584_length_2170_cov_1.929026	NA	NA	NA	NA	NA	NA	NA	NA	NA	NA	NA	NA	NA	NA	NA	NA	34	5	1	Low-quality	Genome-fragment	26.71	0		7	2146	3362.6	7862	23538	r__Duplodnaviria	k__Heunggongvirae	p__Uroviricota	c__Caudoviricetes	o__	f__	lytic
Brothers_LC_S016_vRhyme_bin_21	Brothers_LC_S016_NODE_70584_length_2170_cov_1.929026_4	Brothers_LC_S016_NODE_70584_length_2170_cov_1.929026	NA	NA	NA	NA	NA	NA	NA	NA	NA	NA	NA	NA	NA	NA	NA	NA	34	5	1	Low-quality	Genome-fragment	26.71	0		7	2146	3362.6	7862	23538	r__Duplodnaviria	k__Heunggongvirae	p__Uroviricota	c__Caudoviricetes	o__	f__	lytic
Brothers_LC_S016_vRhyme_bin_21	Brothers_LC_S016_NODE_70584_length_2170_cov_1.929026_5	Brothers_LC_S016_NODE_70584_length_2170_cov_1.929026	NA	NA	NA	NA	NA	NA	NA	NA	NA	NA	NA	NA	NA	NA	NA	NA	34	5	1	Low-quality	Genome-fragment	26.71	0		7	2146	3362.6	7862	23538	r__Duplodnaviria	k__Heunggongvirae	p__Uroviricota	c__Caudoviricetes	o__	f__	lytic
Brothers_LC_S016_vRhyme_bin_21	Brothers_LC_S016_NODE_46751_length_2684_cov_1.942120_1	Brothers_LC_S016_NODE_46751_length_2684_cov_1.942120	NA	NA	NA	NA	NA	NA	NA	NA	NA	NA	NA	NA	NA	NA	NA	NA	34	5	1	Low-quality	Genome-fragment	26.71	0		7	2146	3362.6	7862	23538	r__Duplodnaviria	k__Heunggongvirae	p__Uroviricota	c__Caudoviricetes	o__	f__	lytic
Brothers_LC_S016_vRhyme_bin_21	Brothers_LC_S016_NODE_46751_length_2684_cov_1.942120_2	Brothers_LC_S016_NODE_46751_length_2684_cov_1.942120	NA	NA	NA	NA	NA	NA	NA	NA	NA	NA	NA	NA	NA	NA	NA	NA	34	5	1	Low-quality	Genome-fragment	26.71	0		7	2146	3362.6	7862	23538	r__Duplodnaviria	k__Heunggongvirae	p__Uroviricota	c__Caudoviricetes	o__	f__	lytic
Brothers_LC_S016_vRhyme_bin_21	Brothers_LC_S016_NODE_46751_length_2684_cov_1.942120_3	Brothers_LC_S016_NODE_46751_length_2684_cov_1.942120	NA	NA	NA	NA	NA	NA	NA	NA	NA	NA	NA	VOG02444	REFSEQ hypothetical protein	1e-24	85.9	0.73	34	5	1	Low-quality	Genome-fragment	26.71	0		7	2146	3362.6	7862	23538	r__Duplodnaviria	k__Heunggongvirae	p__Uroviricota	c__Caudoviricetes	o__	f__	lytic
Brothers_LC_S016_vRhyme_bin_21	Brothers_LC_S016_NODE_46751_length_2684_cov_1.942120_4	Brothers_LC_S016_NODE_46751_length_2684_cov_1.942120	NA	NA	NA	NA	NA	NA	NA	NA	NA	NA	NA	NA	NA	NA	NA	NA	34	5	1	Low-quality	Genome-fragment	26.71	0		7	2146	3362.6	7862	23538	r__Duplodnaviria	k__Heunggongvirae	p__Uroviricota	c__Caudoviricetes	o__	f__	lytic
Brothers_LC_S016_vRhyme_bin_21	Brothers_LC_S016_NODE_46751_length_2684_cov_1.942120_5	Brothers_LC_S016_NODE_46751_length_2684_cov_1.942120	NA	NA	NA	NA	NA	NA	NA	NA	NA	NA	NA	NA	NA	NA	NA	NA	34	5	1	Low-quality	Genome-fragment	26.71	0		7	2146	3362.6	7862	23538	r__Duplodnaviria	k__Heunggongvirae	p__Uroviricota	c__Caudoviricetes	o__	f__	lytic
Brothers_LC_S016_vRhyme_bin_21	Brothers_LC_S016_NODE_46751_length_2684_cov_1.942120_6	Brothers_LC_S016_NODE_46751_length_2684_cov_1.942120	NA	NA	NA	NA	NA	NA	NA	NA	NA	NA	NA	NA	NA	NA	NA	NA	34	5	1	Low-quality	Genome-fragment	26.71	0		7	2146	3362.6	7862	23538	r__Duplodnaviria	k__Heunggongvirae	p__Uroviricota	c__Caudoviricetes	o__	f__	lytic
Brothers_LC_S016_vRhyme_bin_21	Brothers_LC_S016_NODE_46751_length_2684_cov_1.942120_7	Brothers_LC_S016_NODE_46751_length_2684_cov_1.942120	NA	NA	NA	NA	NA	NA	NA	NA	NA	NA	NA	NA	NA	NA	NA	NA	34	5	1	Low-quality	Genome-fragment	26.71	0		7	2146	3362.6	7862	23538	r__Duplodnaviria	k__Heunggongvirae	p__Uroviricota	c__Caudoviricetes	o__	f__	lytic
Brothers_LC_S016_vRhyme_bin_21	Brothers_LC_S016_NODE_46751_length_2684_cov_1.942120_8	Brothers_LC_S016_NODE_46751_length_2684_cov_1.942120	NA	NA	NA	NA	NA	NA	NA	NA	NA	NA	NA	NA	NA	NA	NA	NA	34	5	1	Low-quality	Genome-fragment	26.71	0		7	2146	3362.6	7862	23538	r__Duplodnaviria	k__Heunggongvirae	p__Uroviricota	c__Caudoviricetes	o__	f__	lytic
Brothers_LC_S016_vRhyme_bin_21	Brothers_LC_S016_NODE_51636_length_2553_cov_2.080791_1	Brothers_LC_S016_NODE_51636_length_2553_cov_2.080791	NA	NA	NA	NA	NA	NA	NA	NA	NA	NA	NA	VOG00674	REFSEQ putative DNA polymerase	5.8e-98	327.3	3.61	34	5	1	Low-quality	Genome-fragment	26.71	0		7	2146	3362.6	7862	23538	r__Duplodnaviria	k__Heunggongvirae	p__Uroviricota	c__Caudoviricetes	o__	f__	lytic
Brothers_LC_S016_vRhyme_bin_21	Brothers_LC_S016_NODE_51636_length_2553_cov_2.080791_2	Brothers_LC_S016_NODE_51636_length_2553_cov_2.080791	NA	NA	NA	NA	NA	NA	NA	NA	NA	NA	NA	NA	NA	NA	NA	NA	34	5	1	Low-quality	Genome-fragment	26.71	0		7	2146	3362.6	7862	23538	r__Duplodnaviria	k__Heunggongvirae	p__Uroviricota	c__Caudoviricetes	o__	f__	lytic
Brothers_LC_S016_vRhyme_bin_21	Brothers_LC_S016_NODE_51636_length_2553_cov_2.080791_3	Brothers_LC_S016_NODE_51636_length_2553_cov_2.080791	K17677	NA	IRC3; ATP-dependent helicase IRC3 [EC:3.6.4.-]	6.6e-17	61.5	1.76	NA	NA	NA	NA	NA	VOG02949	REFSEQ hypothetical protein	1.3e-35	121.5	1.83	34	5	1	Low-quality	Genome-fragment	26.71	0		7	2146	3362.6	7862	23538	r__Duplodnaviria	k__Heunggongvirae	p__Uroviricota	c__Caudoviricetes	o__	f__	lytic
Brothers_LC_S016_vRhyme_bin_21	Brothers_LC_S016_NODE_51636_length_2553_cov_2.080791_4	Brothers_LC_S016_NODE_51636_length_2553_cov_2.080791	NA	NA	NA	NA	NA	NA	NA	NA	NA	NA	NA	NA	NA	NA	NA	NA	34	5	1	Low-quality	Genome-fragment	26.71	0		7	2146	3362.6	7862	23538	r__Duplodnaviria	k__Heunggongvirae	p__Uroviricota	c__Caudoviricetes	o__	f__	lytic
Brothers_LC_S016_vRhyme_bin_21	Brothers_LC_S016_NODE_24706_length_3673_cov_2.027073_1	Brothers_LC_S016_NODE_24706_length_3673_cov_2.027073	NA	NA	NA	NA	NA	NA	NA	NA	NA	NA	NA	NA	NA	NA	NA	NA	34	5	1	Low-quality	Genome-fragment	26.71	0		7	2146	3362.6	7862	23538	r__Duplodnaviria	k__Heunggongvirae	p__Uroviricota	c__Caudoviricetes	o__	f__	lytic
Brothers_LC_S016_vRhyme_bin_21	Brothers_LC_S016_NODE_24706_length_3673_cov_2.027073_2	Brothers_LC_S016_NODE_24706_length_3673_cov_2.027073	NA	NA	NA	NA	NA	NA	PF13203.6	Putative metallopeptidase domain	1.3e-33	115.4	0.72	VOG02745	REFSEQ hypothetical protein	4.7e-82	274.7	3.12	34	5	1	Low-quality	Genome-fragment	26.71	0		7	2146	3362.6	7862	23538	r__Duplodnaviria	k__Heunggongvirae	p__Uroviricota	c__Caudoviricetes	o__	f__	lytic
Brothers_LC_S016_vRhyme_bin_21	Brothers_LC_S016_NODE_24706_length_3673_cov_2.027073_3	Brothers_LC_S016_NODE_24706_length_3673_cov_2.027073	NA	NA	NA	NA	NA	NA	NA	NA	NA	NA	NA	VOG01029	sp|Q58294|RFCL_METJA Replication factor C large subunit	4.5e-55	185.5	9.64	34	5	1	Low-quality	Genome-fragment	26.71	0		7	2146	3362.6	7862	23538	r__Duplodnaviria	k__Heunggongvirae	p__Uroviricota	c__Caudoviricetes	o__	f__	lytic
Brothers_LC_S016_vRhyme_bin_21	Brothers_LC_S016_NODE_24706_length_3673_cov_2.027073_4	Brothers_LC_S016_NODE_24706_length_3673_cov_2.027073	NA	NA	NA	NA	NA	NA	NA	NA	NA	NA	NA	NA	NA	NA	NA	NA	34	5	1	Low-quality	Genome-fragment	26.71	0		7	2146	3362.6	7862	23538	r__Duplodnaviria	k__Heunggongvirae	p__Uroviricota	c__Caudoviricetes	o__	f__	lytic
Brothers_LC_S016_vRhyme_bin_21	Brothers_LC_S016_NODE_24706_length_3673_cov_2.027073_5	Brothers_LC_S016_NODE_24706_length_3673_cov_2.027073	NA	NA	NA	NA	NA	NA	NA	NA	NA	NA	NA	NA	NA	NA	NA	NA	34	5	1	Low-quality	Genome-fragment	26.71	0		7	2146	3362.6	7862	23538	r__Duplodnaviria	k__Heunggongvirae	p__Uroviricota	c__Caudoviricetes	o__	f__	lytic
Brothers_LC_S016_vRhyme_bin_21	Brothers_LC_S016_NODE_24706_length_3673_cov_2.027073_6	Brothers_LC_S016_NODE_24706_length_3673_cov_2.027073	NA	NA	NA	NA	NA	NA	NA	NA	NA	NA	NA	NA	NA	NA	NA	NA	34	5	1	Low-quality	Genome-fragment	26.71	0		7	2146	3362.6	7862	23538	r__Duplodnaviria	k__Heunggongvirae	p__Uroviricota	c__Caudoviricetes	o__	f__	lytic
Brothers_LC_S016_vRhyme_bin_21	Brothers_LC_S016_NODE_24706_length_3673_cov_2.027073_7	Brothers_LC_S016_NODE_24706_length_3673_cov_2.027073	NA	NA	NA	NA	NA	NA	NA	NA	NA	NA	NA	NA	NA	NA	NA	NA	34	5	1	Low-quality	Genome-fragment	26.71	0		7	2146	3362.6	7862	23538	r__Duplodnaviria	k__Heunggongvirae	p__Uroviricota	c__Caudoviricetes	o__	f__	lytic
Brothers_LC_S016_vRhyme_bin_21	Brothers_LC_S016_NODE_24706_length_3673_cov_2.027073_8	Brothers_LC_S016_NODE_24706_length_3673_cov_2.027073	NA	NA	NA	NA	NA	NA	NA	NA	NA	NA	NA	NA	NA	NA	NA	NA	34	5	1	Low-quality	Genome-fragment	26.71	0		7	2146	3362.6	7862	23538	r__Duplodnaviria	k__Heunggongvirae	p__Uroviricota	c__Caudoviricetes	o__	f__	lytic
Brothers_LC_S016_vRhyme_bin_21	Brothers_LC_S016_NODE_56013_length_2450_cov_1.847611_1	Brothers_LC_S016_NODE_56013_length_2450_cov_1.847611	NA	NA	NA	NA	NA	NA	NA	NA	NA	NA	NA	NA	NA	NA	NA	NA	34	5	1	Low-quality	Genome-fragment	26.71	0		7	2146	3362.6	7862	23538	r__Duplodnaviria	k__Heunggongvirae	p__Uroviricota	c__Caudoviricetes	o__	f__	lytic
Brothers_LC_S016_vRhyme_bin_21	Brothers_LC_S016_NODE_56013_length_2450_cov_1.847611_2	Brothers_LC_S016_NODE_56013_length_2450_cov_1.847611	NA	NA	NA	NA	NA	NA	NA	NA	NA	NA	NA	NA	NA	NA	NA	NA	34	5	1	Low-quality	Genome-fragment	26.71	0		7	2146	3362.6	7862	23538	r__Duplodnaviria	k__Heunggongvirae	p__Uroviricota	c__Caudoviricetes	o__	f__	lytic
Brothers_LC_S016_vRhyme_bin_21	Brothers_LC_S016_NODE_56013_length_2450_cov_1.847611_3	Brothers_LC_S016_NODE_56013_length_2450_cov_1.847611	NA	NA	NA	NA	NA	NA	NA	NA	NA	NA	NA	NA	NA	NA	NA	NA	34	5	1	Low-quality	Genome-fragment	26.71	0		7	2146	3362.6	7862	23538	r__Duplodnaviria	k__Heunggongvirae	p__Uroviricota	c__Caudoviricetes	o__	f__	lytic
Brothers_LC_S016_vRhyme_bin_21	Brothers_LC_S016_NODE_56013_length_2450_cov_1.847611_4	Brothers_LC_S016_NODE_56013_length_2450_cov_1.847611	NA	NA	NA	NA	NA	NA	NA	NA	NA	NA	NA	VOG23472	REFSEQ hypothetical protein	6.3e-32	109.2	0.14	34	5	1	Low-quality	Genome-fragment	26.71	0		7	2146	3362.6	7862	23538	r__Duplodnaviria	k__Heunggongvirae	p__Uroviricota	c__Caudoviricetes	o__	f__	lytic
Brothers_LC_S016_vRhyme_bin_21	Brothers_LC_S016_NODE_4877_length_7862_cov_2.034648_1	Brothers_LC_S016_NODE_4877_length_7862_cov_2.034648	NA	NA	NA	NA	NA	NA	NA	NA	NA	NA	NA	NA	NA	NA	NA	NA	34	5	1	Low-quality	Genome-fragment	26.71	0		7	2146	3362.6	7862	23538	r__Duplodnaviria	k__Heunggongvirae	p__Uroviricota	c__Caudoviricetes	o__	f__	lytic
Brothers_LC_S016_vRhyme_bin_21	Brothers_LC_S016_NODE_4877_length_7862_cov_2.034648_2	Brothers_LC_S016_NODE_4877_length_7862_cov_2.034648	NA	NA	NA	NA	NA	NA	NA	NA	NA	NA	NA	NA	NA	NA	NA	NA	34	5	1	Low-quality	Genome-fragment	26.71	0		7	2146	3362.6	7862	23538	r__Duplodnaviria	k__Heunggongvirae	p__Uroviricota	c__Caudoviricetes	o__	f__	lytic
Brothers_LC_S016_vRhyme_bin_21	Brothers_LC_S016_NODE_4877_length_7862_cov_2.034648_3	Brothers_LC_S016_NODE_4877_length_7862_cov_2.034648	NA	NA	NA	NA	NA	NA	NA	NA	NA	NA	NA	NA	NA	NA	NA	NA	34	5	1	Low-quality	Genome-fragment	26.71	0		7	2146	3362.6	7862	23538	r__Duplodnaviria	k__Heunggongvirae	p__Uroviricota	c__Caudoviricetes	o__	f__	lytic
Brothers_LC_S016_vRhyme_bin_21	Brothers_LC_S016_NODE_4877_length_7862_cov_2.034648_4	Brothers_LC_S016_NODE_4877_length_7862_cov_2.034648	NA	NA	NA	NA	NA	NA	NA	NA	NA	NA	NA	NA	NA	NA	NA	NA	34	5	1	Low-quality	Genome-fragment	26.71	0		7	2146	3362.6	7862	23538	r__Duplodnaviria	k__Heunggongvirae	p__Uroviricota	c__Caudoviricetes	o__	f__	lytic
Brothers_LC_S016_vRhyme_bin_21	Brothers_LC_S016_NODE_4877_length_7862_cov_2.034648_5	Brothers_LC_S016_NODE_4877_length_7862_cov_2.034648	NA	NA	NA	NA	NA	NA	NA	NA	NA	NA	NA	NA	NA	NA	NA	NA	34	5	1	Low-quality	Genome-fragment	26.71	0		7	2146	3362.6	7862	23538	r__Duplodnaviria	k__Heunggongvirae	p__Uroviricota	c__Caudoviricetes	o__	f__	lytic
Brothers_LC_S016_vRhyme_bin_21	Brothers_LC_S016_NODE_4877_length_7862_cov_2.034648_6	Brothers_LC_S016_NODE_4877_length_7862_cov_2.034648	NA	NA	NA	NA	NA	NA	PF13550.6	Putative phage tail protein	1.3e-16	59.5	1.24	VOG00125	sp|Q6QGE9|BPPB3_BPT5 Probable baseplate hub protein	1.3e-26	91.6	8.23	34	5	1	Low-quality	Genome-fragment	26.71	0		7	2146	3362.6	7862	23538	r__Duplodnaviria	k__Heunggongvirae	p__Uroviricota	c__Caudoviricetes	o__	f__	lytic
Brothers_LC_S016_vRhyme_bin_21	Brothers_LC_S016_NODE_4877_length_7862_cov_2.034648_7	Brothers_LC_S016_NODE_4877_length_7862_cov_2.034648	NA	NA	NA	NA	NA	NA	PF09931.9	Uncharacterized conserved protein (DUF2163)	4e-11	42	0.14	NA	NA	NA	NA	NA	34	5	1	Low-quality	Genome-fragment	26.71	0		7	2146	3362.6	7862	23538	r__Duplodnaviria	k__Heunggongvirae	p__Uroviricota	c__Caudoviricetes	o__	f__	lytic
Brothers_LC_S016_vRhyme_bin_21	Brothers_LC_S016_NODE_4877_length_7862_cov_2.034648_8	Brothers_LC_S016_NODE_4877_length_7862_cov_2.034648	NA	NA	NA	NA	NA	NA	NA	NA	NA	NA	NA	NA	NA	NA	NA	NA	34	5	1	Low-quality	Genome-fragment	26.71	0		7	2146	3362.6	7862	23538	r__Duplodnaviria	k__Heunggongvirae	p__Uroviricota	c__Caudoviricetes	o__	f__	lytic
Brothers_LC_S016_vRhyme_bin_21	Brothers_LC_S016_NODE_4877_length_7862_cov_2.034648_9	Brothers_LC_S016_NODE_4877_length_7862_cov_2.034648	NA	NA	NA	NA	NA	NA	NA	NA	NA	NA	NA	NA	NA	NA	NA	NA	34	5	1	Low-quality	Genome-fragment	26.71	0		7	2146	3362.6	7862	23538	r__Duplodnaviria	k__Heunggongvirae	p__Uroviricota	c__Caudoviricetes	o__	f__	lytic
Brothers_LC_S016_vRhyme_bin_21	Brothers_LC_S016_NODE_72169_length_2146_cov_1.789004_1	Brothers_LC_S016_NODE_72169_length_2146_cov_1.789004	NA	NA	NA	NA	NA	NA	NA	NA	NA	NA	NA	NA	NA	NA	NA	NA	34	5	1	Low-quality	Genome-fragment	26.71	0		7	2146	3362.6	7862	23538	r__Duplodnaviria	k__Heunggongvirae	p__Uroviricota	c__Caudoviricetes	o__	f__	lytic
Brothers_LC_S016_vRhyme_bin_21	Brothers_LC_S016_NODE_72169_length_2146_cov_1.789004_2	Brothers_LC_S016_NODE_72169_length_2146_cov_1.789004	NA	NA	NA	NA	NA	NA	NA	NA	NA	NA	NA	NA	NA	NA	NA	NA	34	5	1	Low-quality	Genome-fragment	26.71	0		7	2146	3362.6	7862	23538	r__Duplodnaviria	k__Heunggongvirae	p__Uroviricota	c__Caudoviricetes	o__	f__	lytic
Brothers_LC_S016_vRhyme_bin_21	Brothers_LC_S016_NODE_72169_length_2146_cov_1.789004_3	Brothers_LC_S016_NODE_72169_length_2146_cov_1.789004	NA	NA	NA	NA	NA	NA	NA	NA	NA	NA	NA	NA	NA	NA	NA	NA	34	5	1	Low-quality	Genome-fragment	26.71	0		7	2146	3362.6	7862	23538	r__Duplodnaviria	k__Heunggongvirae	p__Uroviricota	c__Caudoviricetes	o__	f__	lytic
Brothers_LC_S016_vRhyme_bin_21	Brothers_LC_S016_NODE_72169_length_2146_cov_1.789004_4	Brothers_LC_S016_NODE_72169_length_2146_cov_1.789004	K01159	NA	ruvC; crossover junction endodeoxyribonuclease RuvC [EC:3.1.22.4]	6.7e-30	104.1	1.23	PF02075.17	Crossover junction endodeoxyribonuclease RuvC	4e-18	64.3	0.06	VOG00069	sp|P13004|YLYS_BPPHV Uncharacterized protein near lysin gene (Fragment)	2.4e-40	136.6	10	34	5	1	Low-quality	Genome-fragment	26.71	0		7	2146	3362.6	7862	23538	r__Duplodnaviria	k__Heunggongvirae	p__Uroviricota	c__Caudoviricetes	o__	f__	lytic
Brothers_LC_S016_vRhyme_bin_21	Brothers_LC_S016_NODE_72169_length_2146_cov_1.789004_5	Brothers_LC_S016_NODE_72169_length_2146_cov_1.789004	NA	NA	NA	NA	NA	NA	NA	NA	NA	NA	NA	VOG23461	REFSEQ hypothetical protein	4.2e-25	87.2	0.07	34	5	1	Low-quality	Genome-fragment	26.71	0		7	2146	3362.6	7862	23538	r__Duplodnaviria	k__Heunggongvirae	p__Uroviricota	c__Caudoviricetes	o__	f__	lytic
Brothers_LC_S016_vRhyme_bin_131	Brothers_LC_S016_NODE_6838_length_6740_cov_2.483744_1	Brothers_LC_S016_NODE_6838_length_6740_cov_2.483744	NA	NA	NA	NA	NA	NA	NA	NA	NA	NA	NA	NA	NA	NA	NA	NA	16	0	0	Not-determined	Genome-fragment	NA	0	no viral genes detected	2	4811	5775.5	6740	11551	r__Duplodnaviria	k__Heunggongvirae	p__Uroviricota	c__Caudoviricetes	o__	f__	lytic
Brothers_LC_S016_vRhyme_bin_131	Brothers_LC_S016_NODE_6838_length_6740_cov_2.483744_2	Brothers_LC_S016_NODE_6838_length_6740_cov_2.483744	K02316	NA	dnaG; DNA primase [EC:2.7.7.101]	1e-24	87.7	3.37	NA	NA	NA	NA	NA	VOG00056	sp|P04520|PRIM_BPT4 DNA primase	4.6e-31	106.8	10	16	0	0	Not-determined	Genome-fragment	NA	0	no viral genes detected	2	4811	5775.5	6740	11551	r__Duplodnaviria	k__Heunggongvirae	p__Uroviricota	c__Caudoviricetes	o__	f__	lytic
Brothers_LC_S016_vRhyme_bin_131	Brothers_LC_S016_NODE_6838_length_6740_cov_2.483744_3	Brothers_LC_S016_NODE_6838_length_6740_cov_2.483744	K02314	NA	dnaB; replicative DNA helicase [EC:3.6.4.12]	6.7e-18	64.8	5.15	PF03796.15	DnaB-like helicase C terminal domain	1.8e-11	42.4	5.28	VOG00557	sp|P04530|VG41_BPT4 ATP-dependent helicase 41	2.3e-28	98.3	10	16	0	0	Not-determined	Genome-fragment	NA	0	no viral genes detected	2	4811	5775.5	6740	11551	r__Duplodnaviria	k__Heunggongvirae	p__Uroviricota	c__Caudoviricetes	o__	f__	lytic
Brothers_LC_S016_vRhyme_bin_131	Brothers_LC_S016_NODE_6838_length_6740_cov_2.483744_4	Brothers_LC_S016_NODE_6838_length_6740_cov_2.483744	NA	NA	NA	NA	NA	NA	NA	NA	NA	NA	NA	NA	NA	NA	NA	NA	16	0	0	Not-determined	Genome-fragment	NA	0	no viral genes detected	2	4811	5775.5	6740	11551	r__Duplodnaviria	k__Heunggongvirae	p__Uroviricota	c__Caudoviricetes	o__	f__	lytic
Brothers_LC_S016_vRhyme_bin_131	Brothers_LC_S016_NODE_6838_length_6740_cov_2.483744_5	Brothers_LC_S016_NODE_6838_length_6740_cov_2.483744	NA	NA	NA	NA	NA	NA	NA	NA	NA	NA	NA	NA	NA	NA	NA	NA	16	0	0	Not-determined	Genome-fragment	NA	0	no viral genes detected	2	4811	5775.5	6740	11551	r__Duplodnaviria	k__Heunggongvirae	p__Uroviricota	c__Caudoviricetes	o__	f__	lytic
Brothers_LC_S016_vRhyme_bin_131	Brothers_LC_S016_NODE_6838_length_6740_cov_2.483744_6	Brothers_LC_S016_NODE_6838_length_6740_cov_2.483744	NA	NA	NA	NA	NA	NA	NA	NA	NA	NA	NA	NA	NA	NA	NA	NA	16	0	0	Not-determined	Genome-fragment	NA	0	no viral genes detected	2	4811	5775.5	6740	11551	r__Duplodnaviria	k__Heunggongvirae	p__Uroviricota	c__Caudoviricetes	o__	f__	lytic
Brothers_LC_S016_vRhyme_bin_131	Brothers_LC_S016_NODE_6838_length_6740_cov_2.483744_7	Brothers_LC_S016_NODE_6838_length_6740_cov_2.483744	K21929	NA	udg; uracil-DNA glycosylase [EC:3.2.2.27]	1.9e-32	113.1	0.03	PF03167.19	Uracil DNA glycosylase superfamily	4.5e-19	67.5	0.07	VOG23343	REFSEQ uracil-DNA glycosylase	2.6e-14	51.3	0.05	16	0	0	Not-determined	Genome-fragment	NA	0	no viral genes detected	2	4811	5775.5	6740	11551	r__Duplodnaviria	k__Heunggongvirae	p__Uroviricota	c__Caudoviricetes	o__	f__	lytic
Brothers_LC_S016_vRhyme_bin_131	Brothers_LC_S016_NODE_6838_length_6740_cov_2.483744_8	Brothers_LC_S016_NODE_6838_length_6740_cov_2.483744	K10843	NA	ERCC3, XPB; DNA excision repair protein ERCC-3 [EC:3.6.4.12]	1.7e-23	83.1	0.35	PF04851.15	Type III restriction enzyme, res subunit	5.4e-13	47.9	4.63	VOG00285	sp|P16712|A18_VACCW Transcript termination protein A18	1.1e-53	181.3	1.3	16	0	0	Not-determined	Genome-fragment	NA	0	no viral genes detected	2	4811	5775.5	6740	11551	r__Duplodnaviria	k__Heunggongvirae	p__Uroviricota	c__Caudoviricetes	o__	f__	lytic
Brothers_LC_S016_vRhyme_bin_131	Brothers_LC_S016_NODE_6838_length_6740_cov_2.483744_9	Brothers_LC_S016_NODE_6838_length_6740_cov_2.483744	NA	NA	NA	NA	NA	NA	NA	NA	NA	NA	NA	NA	NA	NA	NA	NA	16	0	0	Not-determined	Genome-fragment	NA	0	no viral genes detected	2	4811	5775.5	6740	11551	r__Duplodnaviria	k__Heunggongvirae	p__Uroviricota	c__Caudoviricetes	o__	f__	lytic
Brothers_LC_S016_vRhyme_bin_131	Brothers_LC_S016_NODE_14061_length_4811_cov_2.471605_1	Brothers_LC_S016_NODE_14061_length_4811_cov_2.471605	NA	NA	NA	NA	NA	NA	NA	NA	NA	NA	NA	NA	NA	NA	NA	NA	16	0	0	Not-determined	Genome-fragment	NA	0	no viral genes detected	2	4811	5775.5	6740	11551	r__Duplodnaviria	k__Heunggongvirae	p__Uroviricota	c__Caudoviricetes	o__	f__	lytic
Brothers_LC_S016_vRhyme_bin_131	Brothers_LC_S016_NODE_14061_length_4811_cov_2.471605_2	Brothers_LC_S016_NODE_14061_length_4811_cov_2.471605	NA	NA	NA	NA	NA	NA	NA	NA	NA	NA	NA	VOG16074	REFSEQ hypothetical protein	1.4e-17	62.5	0.22	16	0	0	Not-determined	Genome-fragment	NA	0	no viral genes detected	2	4811	5775.5	6740	11551	r__Duplodnaviria	k__Heunggongvirae	p__Uroviricota	c__Caudoviricetes	o__	f__	lytic
Brothers_LC_S016_vRhyme_bin_131	Brothers_LC_S016_NODE_14061_length_4811_cov_2.471605_3	Brothers_LC_S016_NODE_14061_length_4811_cov_2.471605	NA	NA	NA	NA	NA	NA	NA	NA	NA	NA	NA	NA	NA	NA	NA	NA	16	0	0	Not-determined	Genome-fragment	NA	0	no viral genes detected	2	4811	5775.5	6740	11551	r__Duplodnaviria	k__Heunggongvirae	p__Uroviricota	c__Caudoviricetes	o__	f__	lytic
Brothers_LC_S016_vRhyme_bin_131	Brothers_LC_S016_NODE_14061_length_4811_cov_2.471605_4	Brothers_LC_S016_NODE_14061_length_4811_cov_2.471605	NA	NA	NA	NA	NA	NA	NA	NA	NA	NA	NA	NA	NA	NA	NA	NA	16	0	0	Not-determined	Genome-fragment	NA	0	no viral genes detected	2	4811	5775.5	6740	11551	r__Duplodnaviria	k__Heunggongvirae	p__Uroviricota	c__Caudoviricetes	o__	f__	lytic
Brothers_LC_S016_vRhyme_bin_131	Brothers_LC_S016_NODE_14061_length_4811_cov_2.471605_5	Brothers_LC_S016_NODE_14061_length_4811_cov_2.471605	NA	NA	NA	NA	NA	NA	NA	NA	NA	NA	NA	NA	NA	NA	NA	NA	16	0	0	Not-determined	Genome-fragment	NA	0	no viral genes detected	2	4811	5775.5	6740	11551	r__Duplodnaviria	k__Heunggongvirae	p__Uroviricota	c__Caudoviricetes	o__	f__	lytic
Brothers_LC_S016_vRhyme_bin_131	Brothers_LC_S016_NODE_14061_length_4811_cov_2.471605_6	Brothers_LC_S016_NODE_14061_length_4811_cov_2.471605	NA	NA	NA	NA	NA	NA	NA	NA	NA	NA	NA	NA	NA	NA	NA	NA	16	0	0	Not-determined	Genome-fragment	NA	0	no viral genes detected	2	4811	5775.5	6740	11551	r__Duplodnaviria	k__Heunggongvirae	p__Uroviricota	c__Caudoviricetes	o__	f__	lytic
Brothers_LC_S016_vRhyme_bin_131	Brothers_LC_S016_NODE_14061_length_4811_cov_2.471605_7	Brothers_LC_S016_NODE_14061_length_4811_cov_2.471605	NA	NA	NA	NA	NA	NA	NA	NA	NA	NA	NA	NA	NA	NA	NA	NA	16	0	0	Not-determined	Genome-fragment	NA	0	no viral genes detected	2	4811	5775.5	6740	11551	r__Duplodnaviria	k__Heunggongvirae	p__Uroviricota	c__Caudoviricetes	o__	f__	lytic
Brothers_LC_S016_vRhyme_bin_131	Brothers_LC_S016_NODE_14061_length_4811_cov_2.471605_8	Brothers_LC_S016_NODE_14061_length_4811_cov_2.471605	K03465	NA	thyX, thy1; thymidylate synthase (FAD) [EC:2.1.1.148]	6.2e-37	127.6	4.3	PF02511.15	Thymidylate synthase complementing protein	1.6e-43	147.3	4.14	VOG00715	sp|Q05259|THYX_BPML5 Probable flavin-dependent thymidylate synthase	7.1e-26	89.8	10	16	0	0	Not-determined	Genome-fragment	NA	0	no viral genes detected	2	4811	5775.5	6740	11551	r__Duplodnaviria	k__Heunggongvirae	p__Uroviricota	c__Caudoviricetes	o__	f__	lytic
Brothers_LC_S016_vRhyme_bin_12	Brothers_LC_S016_NODE_21633_length_3920_cov_1.978381_1	Brothers_LC_S016_NODE_21633_length_3920_cov_1.978381	NA	NA	NA	NA	NA	NA	NA	NA	NA	NA	NA	VOG00412	REFSEQ hypothetical protein	5.3e-16	57.8	1.99	17	6	0	Low-quality	Genome-fragment	19.05	0		3	3328	4178.3	5287	12535	r__Duplodnaviria	k__Heunggongvirae	p__Uroviricota	c__Caudoviricetes	o__	f__	lytic
Brothers_LC_S016_vRhyme_bin_12	Brothers_LC_S016_NODE_21633_length_3920_cov_1.978381_2	Brothers_LC_S016_NODE_21633_length_3920_cov_1.978381	NA	NA	NA	NA	NA	NA	NA	NA	NA	NA	NA	VOG00959	sp|O64325|COMPL_BPN15 Tail completion protein	7.8e-15	53.9	1.36	17	6	0	Low-quality	Genome-fragment	19.05	0		3	3328	4178.3	5287	12535	r__Duplodnaviria	k__Heunggongvirae	p__Uroviricota	c__Caudoviricetes	o__	f__	lytic
Brothers_LC_S016_vRhyme_bin_12	Brothers_LC_S016_NODE_21633_length_3920_cov_1.978381_3	Brothers_LC_S016_NODE_21633_length_3920_cov_1.978381	NA	NA	NA	NA	NA	NA	NA	NA	NA	NA	NA	NA	NA	NA	NA	NA	17	6	0	Low-quality	Genome-fragment	19.05	0		3	3328	4178.3	5287	12535	r__Duplodnaviria	k__Heunggongvirae	p__Uroviricota	c__Caudoviricetes	o__	f__	lytic
Brothers_LC_S016_vRhyme_bin_12	Brothers_LC_S016_NODE_21633_length_3920_cov_1.978381_4	Brothers_LC_S016_NODE_21633_length_3920_cov_1.978381	K07505	NA	repA; regulatory protein RepA	1.5e-31	110	1.24	PF13481.6	AAA domain	9.5e-24	82.6	1.9	VOG00557	sp|P04530|VG41_BPT4 ATP-dependent helicase 41	1.7e-16	59.1	10	17	6	0	Low-quality	Genome-fragment	19.05	0		3	3328	4178.3	5287	12535	r__Duplodnaviria	k__Heunggongvirae	p__Uroviricota	c__Caudoviricetes	o__	f__	lytic
Brothers_LC_S016_vRhyme_bin_12	Brothers_LC_S016_NODE_21633_length_3920_cov_1.978381_5	Brothers_LC_S016_NODE_21633_length_3920_cov_1.978381	NA	NA	NA	NA	NA	NA	NA	NA	NA	NA	NA	NA	NA	NA	NA	NA	17	6	0	Low-quality	Genome-fragment	19.05	0		3	3328	4178.3	5287	12535	r__Duplodnaviria	k__Heunggongvirae	p__Uroviricota	c__Caudoviricetes	o__	f__	lytic
Brothers_LC_S016_vRhyme_bin_12	Brothers_LC_S016_NODE_30311_length_3328_cov_2.088410_1	Brothers_LC_S016_NODE_30311_length_3328_cov_2.088410	NA	NA	NA	NA	NA	NA	NA	NA	NA	NA	NA	NA	NA	NA	NA	NA	17	6	0	Low-quality	Genome-fragment	19.05	0		3	3328	4178.3	5287	12535	r__Duplodnaviria	k__Heunggongvirae	p__Uroviricota	c__Caudoviricetes	o__	f__	lytic
Brothers_LC_S016_vRhyme_bin_12	Brothers_LC_S016_NODE_30311_length_3328_cov_2.088410_2	Brothers_LC_S016_NODE_30311_length_3328_cov_2.088410	NA	NA	NA	NA	NA	NA	NA	NA	NA	NA	NA	NA	NA	NA	NA	NA	17	6	0	Low-quality	Genome-fragment	19.05	0		3	3328	4178.3	5287	12535	r__Duplodnaviria	k__Heunggongvirae	p__Uroviricota	c__Caudoviricetes	o__	f__	lytic
Brothers_LC_S016_vRhyme_bin_12	Brothers_LC_S016_NODE_30311_length_3328_cov_2.088410_3	Brothers_LC_S016_NODE_30311_length_3328_cov_2.088410	NA	NA	NA	NA	NA	NA	NA	NA	NA	NA	NA	NA	NA	NA	NA	NA	17	6	0	Low-quality	Genome-fragment	19.05	0		3	3328	4178.3	5287	12535	r__Duplodnaviria	k__Heunggongvirae	p__Uroviricota	c__Caudoviricetes	o__	f__	lytic
Brothers_LC_S016_vRhyme_bin_12	Brothers_LC_S016_NODE_30311_length_3328_cov_2.088410_4	Brothers_LC_S016_NODE_30311_length_3328_cov_2.088410	NA	NA	NA	NA	NA	NA	NA	NA	NA	NA	NA	NA	NA	NA	NA	NA	17	6	0	Low-quality	Genome-fragment	19.05	0		3	3328	4178.3	5287	12535	r__Duplodnaviria	k__Heunggongvirae	p__Uroviricota	c__Caudoviricetes	o__	f__	lytic
Brothers_LC_S016_vRhyme_bin_12	Brothers_LC_S016_NODE_30311_length_3328_cov_2.088410_5	Brothers_LC_S016_NODE_30311_length_3328_cov_2.088410	NA	NA	NA	NA	NA	NA	NA	NA	NA	NA	NA	NA	NA	NA	NA	NA	17	6	0	Low-quality	Genome-fragment	19.05	0		3	3328	4178.3	5287	12535	r__Duplodnaviria	k__Heunggongvirae	p__Uroviricota	c__Caudoviricetes	o__	f__	lytic
Brothers_LC_S016_vRhyme_bin_12	Brothers_LC_S016_NODE_30311_length_3328_cov_2.088410_6	Brothers_LC_S016_NODE_30311_length_3328_cov_2.088410	NA	NA	NA	NA	NA	NA	NA	NA	NA	NA	NA	NA	NA	NA	NA	NA	17	6	0	Low-quality	Genome-fragment	19.05	0		3	3328	4178.3	5287	12535	r__Duplodnaviria	k__Heunggongvirae	p__Uroviricota	c__Caudoviricetes	o__	f__	lytic
Brothers_LC_S016_vRhyme_bin_12	Brothers_LC_S016_NODE_30311_length_3328_cov_2.088410_7	Brothers_LC_S016_NODE_30311_length_3328_cov_2.088410	NA	NA	NA	NA	NA	NA	NA	NA	NA	NA	NA	VOG09930	REFSEQ hypothetical protein	1.6e-16	58.1	0.11	17	6	0	Low-quality	Genome-fragment	19.05	0		3	3328	4178.3	5287	12535	r__Duplodnaviria	k__Heunggongvirae	p__Uroviricota	c__Caudoviricetes	o__	f__	lytic
Brothers_LC_S016_vRhyme_bin_12	Brothers_LC_S016_NODE_11541_length_5287_cov_1.892442_1	Brothers_LC_S016_NODE_11541_length_5287_cov_1.892442	NA	NA	NA	NA	NA	NA	NA	NA	NA	NA	NA	NA	NA	NA	NA	NA	17	6	0	Low-quality	Genome-fragment	19.05	0		3	3328	4178.3	5287	12535	r__Duplodnaviria	k__Heunggongvirae	p__Uroviricota	c__Caudoviricetes	o__	f__	lytic
Brothers_LC_S016_vRhyme_bin_12	Brothers_LC_S016_NODE_11541_length_5287_cov_1.892442_2	Brothers_LC_S016_NODE_11541_length_5287_cov_1.892442	NA	NA	NA	NA	NA	NA	NA	NA	NA	NA	NA	NA	NA	NA	NA	NA	17	6	0	Low-quality	Genome-fragment	19.05	0		3	3328	4178.3	5287	12535	r__Duplodnaviria	k__Heunggongvirae	p__Uroviricota	c__Caudoviricetes	o__	f__	lytic
Brothers_LC_S016_vRhyme_bin_12	Brothers_LC_S016_NODE_11541_length_5287_cov_1.892442_3	Brothers_LC_S016_NODE_11541_length_5287_cov_1.892442	NA	NA	NA	NA	NA	NA	PF10145.9	Phage-related minor tail protein	5.7e-19	67.4	4.37	VOG00296	REFSEQ structural protein	7.3e-66	221.9	0.69	17	6	0	Low-quality	Genome-fragment	19.05	0		3	3328	4178.3	5287	12535	r__Duplodnaviria	k__Heunggongvirae	p__Uroviricota	c__Caudoviricetes	o__	f__	lytic
Brothers_LC_S016_vRhyme_bin_12	Brothers_LC_S016_NODE_11541_length_5287_cov_1.892442_4	Brothers_LC_S016_NODE_11541_length_5287_cov_1.892442	NA	NA	NA	NA	NA	NA	NA	NA	NA	NA	NA	NA	NA	NA	NA	NA	17	6	0	Low-quality	Genome-fragment	19.05	0		3	3328	4178.3	5287	12535	r__Duplodnaviria	k__Heunggongvirae	p__Uroviricota	c__Caudoviricetes	o__	f__	lytic
Brothers_LC_S016_vRhyme_bin_12	Brothers_LC_S016_NODE_11541_length_5287_cov_1.892442_5	Brothers_LC_S016_NODE_11541_length_5287_cov_1.892442	NA	NA	NA	NA	NA	NA	NA	NA	NA	NA	NA	VOG01417	sp|O31963|YOMU_BACSU SPBc2 prophage-derived uncharacterized protein YomU	1.7e-18	65.5	2.67	17	6	0	Low-quality	Genome-fragment	19.05	0		3	3328	4178.3	5287	12535	r__Duplodnaviria	k__Heunggongvirae	p__Uroviricota	c__Caudoviricetes	o__	f__	lytic
Brothers_LC_S016_vRhyme_bin_12	Brothers_LC_S016_NODE_11541_length_5287_cov_1.892442_6	Brothers_LC_S016_NODE_11541_length_5287_cov_1.892442	NA	NA	NA	NA	NA	NA	NA	NA	NA	NA	NA	NA	NA	NA	NA	NA	17	6	0	Low-quality	Genome-fragment	19.05	0		3	3328	4178.3	5287	12535	r__Duplodnaviria	k__Heunggongvirae	p__Uroviricota	c__Caudoviricetes	o__	f__	lytic
Brothers_LC_S016_vRhyme_bin_12	Brothers_LC_S016_NODE_11541_length_5287_cov_1.892442_7	Brothers_LC_S016_NODE_11541_length_5287_cov_1.892442	NA	NA	NA	NA	NA	NA	NA	NA	NA	NA	NA	NA	NA	NA	NA	NA	17	6	0	Low-quality	Genome-fragment	19.05	0		3	3328	4178.3	5287	12535	r__Duplodnaviria	k__Heunggongvirae	p__Uroviricota	c__Caudoviricetes	o__	f__	lytic
Brothers_LC_S016_vRhyme_bin_3	Brothers_LC_S016_NODE_28382_length_3434_cov_2.213184_1	Brothers_LC_S016_NODE_28382_length_3434_cov_2.213184	NA	NA	NA	NA	NA	NA	PF13730.6	Helix-turn-helix domain	3.6e-11	41.4	0.31	NA	NA	NA	NA	NA	25	11	0	Low-quality	Genome-fragment	35.08	0		5	2927	3723	5124	18615	r__Duplodnaviria	k__Heunggongvirae	p__Uroviricota	c__Caudoviricetes	o__	f__	lysogenic
Brothers_LC_S016_vRhyme_bin_3	Brothers_LC_S016_NODE_28382_length_3434_cov_2.213184_2	Brothers_LC_S016_NODE_28382_length_3434_cov_2.213184	NA	NA	NA	NA	NA	NA	NA	NA	NA	NA	NA	NA	NA	NA	NA	NA	25	11	0	Low-quality	Genome-fragment	35.08	0		5	2927	3723	5124	18615	r__Duplodnaviria	k__Heunggongvirae	p__Uroviricota	c__Caudoviricetes	o__	f__	lysogenic
Brothers_LC_S016_vRhyme_bin_3	Brothers_LC_S016_NODE_28382_length_3434_cov_2.213184_3	Brothers_LC_S016_NODE_28382_length_3434_cov_2.213184	K02314	NA	dnaB; replicative DNA helicase [EC:3.6.4.12]	1.9e-20	73.2	5.15	PF03796.15	DnaB-like helicase C terminal domain	1.2e-16	59.4	5.28	VOG00557	sp|P04530|VG41_BPT4 ATP-dependent helicase 41	1.8e-30	105.2	10	25	11	0	Low-quality	Genome-fragment	35.08	0		5	2927	3723	5124	18615	r__Duplodnaviria	k__Heunggongvirae	p__Uroviricota	c__Caudoviricetes	o__	f__	lysogenic
Brothers_LC_S016_vRhyme_bin_3	Brothers_LC_S016_NODE_28382_length_3434_cov_2.213184_4	Brothers_LC_S016_NODE_28382_length_3434_cov_2.213184	K02316	NA	dnaG; DNA primase [EC:2.7.7.101]	7.8e-16	58.4	3.37	PF01807.20	CHC2 zinc finger	3.1e-12	44.7	0.58	VOG00056	sp|P04520|PRIM_BPT4 DNA primase	1.2e-14	52.7	10	25	11	0	Low-quality	Genome-fragment	35.08	0		5	2927	3723	5124	18615	r__Duplodnaviria	k__Heunggongvirae	p__Uroviricota	c__Caudoviricetes	o__	f__	lysogenic
Brothers_LC_S016_vRhyme_bin_3	Brothers_LC_S016_NODE_28382_length_3434_cov_2.213184_5	Brothers_LC_S016_NODE_28382_length_3434_cov_2.213184	NA	NA	NA	NA	NA	NA	NA	NA	NA	NA	NA	NA	NA	NA	NA	NA	25	11	0	Low-quality	Genome-fragment	35.08	0		5	2927	3723	5124	18615	r__Duplodnaviria	k__Heunggongvirae	p__Uroviricota	c__Caudoviricetes	o__	f__	lysogenic
Brothers_LC_S016_vRhyme_bin_3	Brothers_LC_S016_NODE_28382_length_3434_cov_2.213184_6	Brothers_LC_S016_NODE_28382_length_3434_cov_2.213184	NA	NA	NA	NA	NA	NA	NA	NA	NA	NA	NA	VOG00559	sp|O64200|VG04_BPMD2 Gene 4 protein	1.3e-10	40.4	10	25	11	0	Low-quality	Genome-fragment	35.08	0		5	2927	3723	5124	18615	r__Duplodnaviria	k__Heunggongvirae	p__Uroviricota	c__Caudoviricetes	o__	f__	lysogenic
Brothers_LC_S016_vRhyme_bin_3	Brothers_LC_S016_NODE_12344_length_5124_cov_1.922754_1	Brothers_LC_S016_NODE_12344_length_5124_cov_1.922754	NA	NA	NA	NA	NA	NA	NA	NA	NA	NA	NA	NA	NA	NA	NA	NA	25	11	0	Low-quality	Genome-fragment	35.08	0		5	2927	3723	5124	18615	r__Duplodnaviria	k__Heunggongvirae	p__Uroviricota	c__Caudoviricetes	o__	f__	lysogenic
Brothers_LC_S016_vRhyme_bin_3	Brothers_LC_S016_NODE_12344_length_5124_cov_1.922754_2	Brothers_LC_S016_NODE_12344_length_5124_cov_1.922754	NA	NA	NA	NA	NA	NA	NA	NA	NA	NA	NA	VOG04513	REFSEQ hypothetical protein	2.7e-39	134	0.14	25	11	0	Low-quality	Genome-fragment	35.08	0		5	2927	3723	5124	18615	r__Duplodnaviria	k__Heunggongvirae	p__Uroviricota	c__Caudoviricetes	o__	f__	lysogenic
Brothers_LC_S016_vRhyme_bin_3	Brothers_LC_S016_NODE_12344_length_5124_cov_1.922754_3	Brothers_LC_S016_NODE_12344_length_5124_cov_1.922754	NA	NA	NA	NA	NA	NA	PF11651.8	P22 coat protein - gene protein 5	1.3e-86	289.4	1	NA	NA	NA	NA	NA	25	11	0	Low-quality	Genome-fragment	35.08	0		5	2927	3723	5124	18615	r__Duplodnaviria	k__Heunggongvirae	p__Uroviricota	c__Caudoviricetes	o__	f__	lysogenic
Brothers_LC_S016_vRhyme_bin_3	Brothers_LC_S016_NODE_12344_length_5124_cov_1.922754_4	Brothers_LC_S016_NODE_12344_length_5124_cov_1.922754	NA	NA	NA	NA	NA	NA	NA	NA	NA	NA	NA	NA	NA	NA	NA	NA	25	11	0	Low-quality	Genome-fragment	35.08	0		5	2927	3723	5124	18615	r__Duplodnaviria	k__Heunggongvirae	p__Uroviricota	c__Caudoviricetes	o__	f__	lysogenic
Brothers_LC_S016_vRhyme_bin_3	Brothers_LC_S016_NODE_12344_length_5124_cov_1.922754_5	Brothers_LC_S016_NODE_12344_length_5124_cov_1.922754	NA	NA	NA	NA	NA	NA	NA	NA	NA	NA	NA	VOG14091	REFSEQ hypothetical protein	1e-53	180.8	0.12	25	11	0	Low-quality	Genome-fragment	35.08	0		5	2927	3723	5124	18615	r__Duplodnaviria	k__Heunggongvirae	p__Uroviricota	c__Caudoviricetes	o__	f__	lysogenic
Brothers_LC_S016_vRhyme_bin_3	Brothers_LC_S016_NODE_12344_length_5124_cov_1.922754_6	Brothers_LC_S016_NODE_12344_length_5124_cov_1.922754	NA	NA	NA	NA	NA	NA	PF11134.8	Phage stabilisation protein	5.8e-12	43.8	1	VOG11709	sp|P26749|VG10_BPP22 Packaged DNA stabilization protein gp10	1.5e-104	348.6	1.04	25	11	0	Low-quality	Genome-fragment	35.08	0		5	2927	3723	5124	18615	r__Duplodnaviria	k__Heunggongvirae	p__Uroviricota	c__Caudoviricetes	o__	f__	lysogenic
Brothers_LC_S016_vRhyme_bin_3	Brothers_LC_S016_NODE_12344_length_5124_cov_1.922754_7	Brothers_LC_S016_NODE_12344_length_5124_cov_1.922754	K19721	NA	COL5AS; collagen, type V/XI/XXIV/XXVII, alpha	2.6e-12	45	1.85	NA	NA	NA	NA	NA	VOG00045	REFSEQ hypothetical protein	6.1e-15	54	1.39	25	11	0	Low-quality	Genome-fragment	35.08	0		5	2927	3723	5124	18615	r__Duplodnaviria	k__Heunggongvirae	p__Uroviricota	c__Caudoviricetes	o__	f__	lysogenic
Brothers_LC_S016_vRhyme_bin_3	Brothers_LC_S016_NODE_21466_length_3936_cov_2.223943_1	Brothers_LC_S016_NODE_21466_length_3936_cov_2.223943	NA	NA	NA	NA	NA	NA	NA	NA	NA	NA	NA	NA	NA	NA	NA	NA	25	11	0	Low-quality	Genome-fragment	35.08	0		5	2927	3723	5124	18615	r__Duplodnaviria	k__Heunggongvirae	p__Uroviricota	c__Caudoviricetes	o__	f__	lysogenic
Brothers_LC_S016_vRhyme_bin_3	Brothers_LC_S016_NODE_21466_length_3936_cov_2.223943_2	Brothers_LC_S016_NODE_21466_length_3936_cov_2.223943	NA	NA	NA	NA	NA	NA	NA	NA	NA	NA	NA	VOG04415	REFSEQ structural protein	6e-86	285.8	0.5	25	11	0	Low-quality	Genome-fragment	35.08	0		5	2927	3723	5124	18615	r__Duplodnaviria	k__Heunggongvirae	p__Uroviricota	c__Caudoviricetes	o__	f__	lysogenic
Brothers_LC_S016_vRhyme_bin_3	Brothers_LC_S016_NODE_21466_length_3936_cov_2.223943_3	Brothers_LC_S016_NODE_21466_length_3936_cov_2.223943	K06909	NA	xtmB; phage terminase large subunit	9.7e-56	189.8	4.5	PF17288.2	Terminase RNAseH like domain	2.4e-13	49.4	1	VOG00381	sp|P54308|TERL_BPSPP Terminase, large subunit gp2	1.9e-70	236.2	8.34	25	11	0	Low-quality	Genome-fragment	35.08	0		5	2927	3723	5124	18615	r__Duplodnaviria	k__Heunggongvirae	p__Uroviricota	c__Caudoviricetes	o__	f__	lysogenic
Brothers_LC_S016_vRhyme_bin_3	Brothers_LC_S016_NODE_21466_length_3936_cov_2.223943_4	Brothers_LC_S016_NODE_21466_length_3936_cov_2.223943	NA	NA	NA	NA	NA	NA	PF16677.5	DNA-packaging protein gp3	6.7e-15	53.8	0.48	VOG02752	sp|P04893|TERS_BPP22 Terminase, small subunit	2.5e-19	68.3	2.46	25	11	0	Low-quality	Genome-fragment	35.08	0		5	2927	3723	5124	18615	r__Duplodnaviria	k__Heunggongvirae	p__Uroviricota	c__Caudoviricetes	o__	f__	lysogenic
Brothers_LC_S016_vRhyme_bin_3	Brothers_LC_S016_NODE_21466_length_3936_cov_2.223943_5	Brothers_LC_S016_NODE_21466_length_3936_cov_2.223943	NA	NA	NA	NA	NA	NA	NA	NA	NA	NA	NA	VOG01783	REFSEQ hypothetical protein	5.4e-17	60.8	1.17	25	11	0	Low-quality	Genome-fragment	35.08	0		5	2927	3723	5124	18615	r__Duplodnaviria	k__Heunggongvirae	p__Uroviricota	c__Caudoviricetes	o__	f__	lysogenic
Brothers_LC_S016_vRhyme_bin_3	Brothers_LC_S016_NODE_32931_length_3194_cov_1.952723_1	Brothers_LC_S016_NODE_32931_length_3194_cov_1.952723	NA	NA	NA	NA	NA	NA	NA	NA	NA	NA	NA	NA	NA	NA	NA	NA	25	11	0	Low-quality	Genome-fragment	35.08	0		5	2927	3723	5124	18615	r__Duplodnaviria	k__Heunggongvirae	p__Uroviricota	c__Caudoviricetes	o__	f__	lysogenic
Brothers_LC_S016_vRhyme_bin_3	Brothers_LC_S016_NODE_32931_length_3194_cov_1.952723_2	Brothers_LC_S016_NODE_32931_length_3194_cov_1.952723	NA	NA	NA	NA	NA	NA	NA	NA	NA	NA	NA	NA	NA	NA	NA	NA	25	11	0	Low-quality	Genome-fragment	35.08	0		5	2927	3723	5124	18615	r__Duplodnaviria	k__Heunggongvirae	p__Uroviricota	c__Caudoviricetes	o__	f__	lysogenic
Brothers_LC_S016_vRhyme_bin_3	Brothers_LC_S016_NODE_32931_length_3194_cov_1.952723_3	Brothers_LC_S016_NODE_32931_length_3194_cov_1.952723	NA	NA	NA	NA	NA	NA	NA	NA	NA	NA	NA	NA	NA	NA	NA	NA	25	11	0	Low-quality	Genome-fragment	35.08	0		5	2927	3723	5124	18615	r__Duplodnaviria	k__Heunggongvirae	p__Uroviricota	c__Caudoviricetes	o__	f__	lysogenic
Brothers_LC_S016_vRhyme_bin_3	Brothers_LC_S016_NODE_32931_length_3194_cov_1.952723_4	Brothers_LC_S016_NODE_32931_length_3194_cov_1.952723	NA	NA	NA	NA	NA	NA	NA	NA	NA	NA	NA	NA	NA	NA	NA	NA	25	11	0	Low-quality	Genome-fragment	35.08	0		5	2927	3723	5124	18615	r__Duplodnaviria	k__Heunggongvirae	p__Uroviricota	c__Caudoviricetes	o__	f__	lysogenic
Brothers_LC_S016_vRhyme_bin_3	Brothers_LC_S016_NODE_32931_length_3194_cov_1.952723_5	Brothers_LC_S016_NODE_32931_length_3194_cov_1.952723	NA	NA	NA	NA	NA	NA	NA	NA	NA	NA	NA	VOG02496	sp|Q01435|Y00C_BPT4 Uncharacterized 7.2 kDa protein in Gp39-comCA intergenic region	2e-32	109.1	2.8	25	11	0	Low-quality	Genome-fragment	35.08	0		5	2927	3723	5124	18615	r__Duplodnaviria	k__Heunggongvirae	p__Uroviricota	c__Caudoviricetes	o__	f__	lysogenic
Brothers_LC_S016_vRhyme_bin_3	Brothers_LC_S016_NODE_39371_length_2927_cov_2.023929_1	Brothers_LC_S016_NODE_39371_length_2927_cov_2.023929	K04763	NA	xerD; integrase/recombinase XerD	9e-21	74.9	2.87	PF00589.22	Phage integrase family	4.6e-22	77.2	9.33	VOG00041	sp|O10330|VLF1_NPVOP Very late expression factor 1	1.9e-27	95.1	10	25	11	0	Low-quality	Genome-fragment	35.08	0		5	2927	3723	5124	18615	r__Duplodnaviria	k__Heunggongvirae	p__Uroviricota	c__Caudoviricetes	o__	f__	lysogenic
Brothers_LC_S016_vRhyme_bin_3	Brothers_LC_S016_NODE_39371_length_2927_cov_2.023929_2	Brothers_LC_S016_NODE_39371_length_2927_cov_2.023929	K06223	NA	dam; DNA adenine methylase [EC:2.1.1.72]	2.4e-73	247.9	2.63	PF02086.15	D12 class N6 adenine-specific DNA methyltransferase	3e-32	110.8	2.58	VOG00314	sp|P29347|MTS1_STRSA Modification methylase StsI	2.2e-44	150.2	10	25	11	0	Low-quality	Genome-fragment	35.08	0		5	2927	3723	5124	18615	r__Duplodnaviria	k__Heunggongvirae	p__Uroviricota	c__Caudoviricetes	o__	f__	lysogenic
Brothers_LC_S016_vRhyme_bin_3	Brothers_LC_S016_NODE_39371_length_2927_cov_2.023929_3	Brothers_LC_S016_NODE_39371_length_2927_cov_2.023929	NA	NA	NA	NA	NA	NA	NA	NA	NA	NA	NA	NA	NA	NA	NA	NA	25	11	0	Low-quality	Genome-fragment	35.08	0		5	2927	3723	5124	18615	r__Duplodnaviria	k__Heunggongvirae	p__Uroviricota	c__Caudoviricetes	o__	f__	lysogenic
Brothers_LC_S016_vRhyme_bin_3	Brothers_LC_S016_NODE_39371_length_2927_cov_2.023929_4	Brothers_LC_S016_NODE_39371_length_2927_cov_2.023929	NA	NA	NA	NA	NA	NA	PF06763.11	Prophage minor tail protein Z (GPZ)	2.4e-11	42.3	1	VOG00959	sp|O64325|COMPL_BPN15 Tail completion protein	5.3e-13	47.9	1.36	25	11	0	Low-quality	Genome-fragment	35.08	0		5	2927	3723	5124	18615	r__Duplodnaviria	k__Heunggongvirae	p__Uroviricota	c__Caudoviricetes	o__	f__	lysogenic
Brothers_LC_S016_vRhyme_bin_3	Brothers_LC_S016_NODE_39371_length_2927_cov_2.023929_5	Brothers_LC_S016_NODE_39371_length_2927_cov_2.023929	NA	NA	NA	NA	NA	NA	NA	NA	NA	NA	NA	VOG00720	sp|P03707|TERS_LAMBD Terminase small subunit	5.7e-11	40.9	2.11	25	11	0	Low-quality	Genome-fragment	35.08	0		5	2927	3723	5124	18615	r__Duplodnaviria	k__Heunggongvirae	p__Uroviricota	c__Caudoviricetes	o__	f__	lysogenic
Brothers_LC_S016_vRhyme_bin_3	Brothers_LC_S016_NODE_39371_length_2927_cov_2.023929_6	Brothers_LC_S016_NODE_39371_length_2927_cov_2.023929	NA	NA	NA	NA	NA	NA	PF05876.12	Phage terminase large subunit (GpA)	1.2e-14	52.3	1.74	NA	NA	NA	NA	NA	25	11	0	Low-quality	Genome-fragment	35.08	0		5	2927	3723	5124	18615	r__Duplodnaviria	k__Heunggongvirae	p__Uroviricota	c__Caudoviricetes	o__	f__	lysogenic
Brothers_LC_S016_vRhyme_bin_18	Brothers_LC_S016_NODE_52016_length_2544_cov_2.263136_1	Brothers_LC_S016_NODE_52016_length_2544_cov_2.263136	NA	NA	NA	NA	NA	NA	PF05766.12	Bacteriophage Lambda NinG protein	2e-42	143.8	1	VOG02687	sp|P69175|NING_BPVT2 Protein ninG	1.3e-36	124.7	3.33	84	15	1	Medium-quality	Genome-fragment	78.69	0		9	2544	7297.3	17979	65676	r__Duplodnaviria	k__Heunggongvirae	p__Uroviricota	c__Caudoviricetes	o__	f__	lytic
Brothers_LC_S016_vRhyme_bin_18	Brothers_LC_S016_NODE_52016_length_2544_cov_2.263136_2	Brothers_LC_S016_NODE_52016_length_2544_cov_2.263136	NA	NA	NA	NA	NA	NA	NA	NA	NA	NA	NA	NA	NA	NA	NA	NA	84	15	1	Medium-quality	Genome-fragment	78.69	0		9	2544	7297.3	17979	65676	r__Duplodnaviria	k__Heunggongvirae	p__Uroviricota	c__Caudoviricetes	o__	f__	lytic
Brothers_LC_S016_vRhyme_bin_18	Brothers_LC_S016_NODE_52016_length_2544_cov_2.263136_3	Brothers_LC_S016_NODE_52016_length_2544_cov_2.263136	NA	NA	NA	NA	NA	NA	NA	NA	NA	NA	NA	NA	NA	NA	NA	NA	84	15	1	Medium-quality	Genome-fragment	78.69	0		9	2544	7297.3	17979	65676	r__Duplodnaviria	k__Heunggongvirae	p__Uroviricota	c__Caudoviricetes	o__	f__	lytic
Brothers_LC_S016_vRhyme_bin_18	Brothers_LC_S016_NODE_52016_length_2544_cov_2.263136_4	Brothers_LC_S016_NODE_52016_length_2544_cov_2.263136	NA	NA	NA	NA	NA	NA	NA	NA	NA	NA	NA	NA	NA	NA	NA	NA	84	15	1	Medium-quality	Genome-fragment	78.69	0		9	2544	7297.3	17979	65676	r__Duplodnaviria	k__Heunggongvirae	p__Uroviricota	c__Caudoviricetes	o__	f__	lytic
Brothers_LC_S016_vRhyme_bin_18	Brothers_LC_S016_NODE_2519_length_10744_cov_2.465762_1	Brothers_LC_S016_NODE_2519_length_10744_cov_2.465762	NA	NA	NA	NA	NA	NA	NA	NA	NA	NA	NA	NA	NA	NA	NA	NA	84	15	1	Medium-quality	Genome-fragment	78.69	0		9	2544	7297.3	17979	65676	r__Duplodnaviria	k__Heunggongvirae	p__Uroviricota	c__Caudoviricetes	o__	f__	lytic
Brothers_LC_S016_vRhyme_bin_18	Brothers_LC_S016_NODE_2519_length_10744_cov_2.465762_2	Brothers_LC_S016_NODE_2519_length_10744_cov_2.465762	NA	NA	NA	NA	NA	NA	NA	NA	NA	NA	NA	NA	NA	NA	NA	NA	84	15	1	Medium-quality	Genome-fragment	78.69	0		9	2544	7297.3	17979	65676	r__Duplodnaviria	k__Heunggongvirae	p__Uroviricota	c__Caudoviricetes	o__	f__	lytic
Brothers_LC_S016_vRhyme_bin_18	Brothers_LC_S016_NODE_2519_length_10744_cov_2.465762_3	Brothers_LC_S016_NODE_2519_length_10744_cov_2.465762	NA	NA	NA	NA	NA	NA	NA	NA	NA	NA	NA	NA	NA	NA	NA	NA	84	15	1	Medium-quality	Genome-fragment	78.69	0		9	2544	7297.3	17979	65676	r__Duplodnaviria	k__Heunggongvirae	p__Uroviricota	c__Caudoviricetes	o__	f__	lytic
Brothers_LC_S016_vRhyme_bin_18	Brothers_LC_S016_NODE_2519_length_10744_cov_2.465762_4	Brothers_LC_S016_NODE_2519_length_10744_cov_2.465762	NA	NA	NA	NA	NA	NA	NA	NA	NA	NA	NA	NA	NA	NA	NA	NA	84	15	1	Medium-quality	Genome-fragment	78.69	0		9	2544	7297.3	17979	65676	r__Duplodnaviria	k__Heunggongvirae	p__Uroviricota	c__Caudoviricetes	o__	f__	lytic
Brothers_LC_S016_vRhyme_bin_18	Brothers_LC_S016_NODE_2519_length_10744_cov_2.465762_5	Brothers_LC_S016_NODE_2519_length_10744_cov_2.465762	NA	NA	NA	NA	NA	NA	NA	NA	NA	NA	NA	NA	NA	NA	NA	NA	84	15	1	Medium-quality	Genome-fragment	78.69	0		9	2544	7297.3	17979	65676	r__Duplodnaviria	k__Heunggongvirae	p__Uroviricota	c__Caudoviricetes	o__	f__	lytic
Brothers_LC_S016_vRhyme_bin_18	Brothers_LC_S016_NODE_2519_length_10744_cov_2.465762_6	Brothers_LC_S016_NODE_2519_length_10744_cov_2.465762	NA	NA	NA	NA	NA	NA	NA	NA	NA	NA	NA	NA	NA	NA	NA	NA	84	15	1	Medium-quality	Genome-fragment	78.69	0		9	2544	7297.3	17979	65676	r__Duplodnaviria	k__Heunggongvirae	p__Uroviricota	c__Caudoviricetes	o__	f__	lytic
Brothers_LC_S016_vRhyme_bin_18	Brothers_LC_S016_NODE_2519_length_10744_cov_2.465762_7	Brothers_LC_S016_NODE_2519_length_10744_cov_2.465762	K03043	NA	rpoB; DNA-directed RNA polymerase subunit beta [EC:2.7.7.6]	2.4e-11	42.4	0.43	NA	NA	NA	NA	NA	VOG02646	REFSEQ putative RNA polymerase beta subunit	9.3e-84	280.3	1.24	84	15	1	Medium-quality	Genome-fragment	78.69	0		9	2544	7297.3	17979	65676	r__Duplodnaviria	k__Heunggongvirae	p__Uroviricota	c__Caudoviricetes	o__	f__	lytic
Brothers_LC_S016_vRhyme_bin_18	Brothers_LC_S016_NODE_2519_length_10744_cov_2.465762_8	Brothers_LC_S016_NODE_2519_length_10744_cov_2.465762	NA	NA	NA	NA	NA	NA	NA	NA	NA	NA	NA	VOG02646	REFSEQ putative RNA polymerase beta subunit	2e-148	494.7	1.24	84	15	1	Medium-quality	Genome-fragment	78.69	0		9	2544	7297.3	17979	65676	r__Duplodnaviria	k__Heunggongvirae	p__Uroviricota	c__Caudoviricetes	o__	f__	lytic
Brothers_LC_S016_vRhyme_bin_18	Brothers_LC_S016_NODE_2519_length_10744_cov_2.465762_9	Brothers_LC_S016_NODE_2519_length_10744_cov_2.465762	NA	NA	NA	NA	NA	NA	NA	NA	NA	NA	NA	VOG01870	REFSEQ hypothetical protein	3e-107	358.2	1.11	84	15	1	Medium-quality	Genome-fragment	78.69	0		9	2544	7297.3	17979	65676	r__Duplodnaviria	k__Heunggongvirae	p__Uroviricota	c__Caudoviricetes	o__	f__	lytic
Brothers_LC_S016_vRhyme_bin_18	Brothers_LC_S016_NODE_2519_length_10744_cov_2.465762_10	Brothers_LC_S016_NODE_2519_length_10744_cov_2.465762	NA	NA	NA	NA	NA	NA	NA	NA	NA	NA	NA	NA	NA	NA	NA	NA	84	15	1	Medium-quality	Genome-fragment	78.69	0		9	2544	7297.3	17979	65676	r__Duplodnaviria	k__Heunggongvirae	p__Uroviricota	c__Caudoviricetes	o__	f__	lytic
Brothers_LC_S016_vRhyme_bin_18	Brothers_LC_S016_NODE_765_length_17979_cov_2.491822_1	Brothers_LC_S016_NODE_765_length_17979_cov_2.491822	NA	NA	NA	NA	NA	NA	NA	NA	NA	NA	NA	NA	NA	NA	NA	NA	84	15	1	Medium-quality	Genome-fragment	78.69	0		9	2544	7297.3	17979	65676	r__Duplodnaviria	k__Heunggongvirae	p__Uroviricota	c__Caudoviricetes	o__	f__	lytic
Brothers_LC_S016_vRhyme_bin_18	Brothers_LC_S016_NODE_765_length_17979_cov_2.491822_2	Brothers_LC_S016_NODE_765_length_17979_cov_2.491822	NA	NA	NA	NA	NA	NA	NA	NA	NA	NA	NA	NA	NA	NA	NA	NA	84	15	1	Medium-quality	Genome-fragment	78.69	0		9	2544	7297.3	17979	65676	r__Duplodnaviria	k__Heunggongvirae	p__Uroviricota	c__Caudoviricetes	o__	f__	lytic
Brothers_LC_S016_vRhyme_bin_18	Brothers_LC_S016_NODE_765_length_17979_cov_2.491822_3	Brothers_LC_S016_NODE_765_length_17979_cov_2.491822	NA	NA	NA	NA	NA	NA	NA	NA	NA	NA	NA	NA	NA	NA	NA	NA	84	15	1	Medium-quality	Genome-fragment	78.69	0		9	2544	7297.3	17979	65676	r__Duplodnaviria	k__Heunggongvirae	p__Uroviricota	c__Caudoviricetes	o__	f__	lytic
Brothers_LC_S016_vRhyme_bin_18	Brothers_LC_S016_NODE_765_length_17979_cov_2.491822_4	Brothers_LC_S016_NODE_765_length_17979_cov_2.491822	NA	NA	NA	NA	NA	NA	NA	NA	NA	NA	NA	NA	NA	NA	NA	NA	84	15	1	Medium-quality	Genome-fragment	78.69	0		9	2544	7297.3	17979	65676	r__Duplodnaviria	k__Heunggongvirae	p__Uroviricota	c__Caudoviricetes	o__	f__	lytic
Brothers_LC_S016_vRhyme_bin_18	Brothers_LC_S016_NODE_765_length_17979_cov_2.491822_5	Brothers_LC_S016_NODE_765_length_17979_cov_2.491822	NA	NA	NA	NA	NA	NA	NA	NA	NA	NA	NA	NA	NA	NA	NA	NA	84	15	1	Medium-quality	Genome-fragment	78.69	0		9	2544	7297.3	17979	65676	r__Duplodnaviria	k__Heunggongvirae	p__Uroviricota	c__Caudoviricetes	o__	f__	lytic
Brothers_LC_S016_vRhyme_bin_18	Brothers_LC_S016_NODE_765_length_17979_cov_2.491822_6	Brothers_LC_S016_NODE_765_length_17979_cov_2.491822	NA	NA	NA	NA	NA	NA	PF18823.1	Inorganic Pyrophosphatase	1.5e-29	101.5	0.16	NA	NA	NA	NA	NA	84	15	1	Medium-quality	Genome-fragment	78.69	0		9	2544	7297.3	17979	65676	r__Duplodnaviria	k__Heunggongvirae	p__Uroviricota	c__Caudoviricetes	o__	f__	lytic
Brothers_LC_S016_vRhyme_bin_18	Brothers_LC_S016_NODE_765_length_17979_cov_2.491822_7	Brothers_LC_S016_NODE_765_length_17979_cov_2.491822	NA	NA	NA	NA	NA	NA	NA	NA	NA	NA	NA	NA	NA	NA	NA	NA	84	15	1	Medium-quality	Genome-fragment	78.69	0		9	2544	7297.3	17979	65676	r__Duplodnaviria	k__Heunggongvirae	p__Uroviricota	c__Caudoviricetes	o__	f__	lytic
Brothers_LC_S016_vRhyme_bin_18	Brothers_LC_S016_NODE_765_length_17979_cov_2.491822_8	Brothers_LC_S016_NODE_765_length_17979_cov_2.491822	NA	NA	NA	NA	NA	NA	NA	NA	NA	NA	NA	NA	NA	NA	NA	NA	84	15	1	Medium-quality	Genome-fragment	78.69	0		9	2544	7297.3	17979	65676	r__Duplodnaviria	k__Heunggongvirae	p__Uroviricota	c__Caudoviricetes	o__	f__	lytic
Brothers_LC_S016_vRhyme_bin_18	Brothers_LC_S016_NODE_765_length_17979_cov_2.491822_9	Brothers_LC_S016_NODE_765_length_17979_cov_2.491822	K03427	NA	hsdM; type I restriction enzyme M protein [EC:2.1.1.72]	2e-21	76.9	0.26	NA	NA	NA	NA	NA	VOG11314	sp|Q71TF8|DARB_BPP1 Defense against restriction protein B	4.6e-47	158.1	0.14	84	15	1	Medium-quality	Genome-fragment	78.69	0		9	2544	7297.3	17979	65676	r__Duplodnaviria	k__Heunggongvirae	p__Uroviricota	c__Caudoviricetes	o__	f__	lytic
Brothers_LC_S016_vRhyme_bin_18	Brothers_LC_S016_NODE_765_length_17979_cov_2.491822_10	Brothers_LC_S016_NODE_765_length_17979_cov_2.491822	NA	NA	NA	NA	NA	NA	NA	NA	NA	NA	NA	VOG00451	REFSEQ hypothetical protein	8.3e-17	59.9	3.77	84	15	1	Medium-quality	Genome-fragment	78.69	0		9	2544	7297.3	17979	65676	r__Duplodnaviria	k__Heunggongvirae	p__Uroviricota	c__Caudoviricetes	o__	f__	lytic
Brothers_LC_S016_vRhyme_bin_18	Brothers_LC_S016_NODE_765_length_17979_cov_2.491822_11	Brothers_LC_S016_NODE_765_length_17979_cov_2.491822	NA	NA	NA	NA	NA	NA	NA	NA	NA	NA	NA	NA	NA	NA	NA	NA	84	15	1	Medium-quality	Genome-fragment	78.69	0		9	2544	7297.3	17979	65676	r__Duplodnaviria	k__Heunggongvirae	p__Uroviricota	c__Caudoviricetes	o__	f__	lytic
Brothers_LC_S016_vRhyme_bin_18	Brothers_LC_S016_NODE_765_length_17979_cov_2.491822_12	Brothers_LC_S016_NODE_765_length_17979_cov_2.491822	NA	NA	NA	NA	NA	NA	NA	NA	NA	NA	NA	NA	NA	NA	NA	NA	84	15	1	Medium-quality	Genome-fragment	78.69	0		9	2544	7297.3	17979	65676	r__Duplodnaviria	k__Heunggongvirae	p__Uroviricota	c__Caudoviricetes	o__	f__	lytic
Brothers_LC_S016_vRhyme_bin_18	Brothers_LC_S016_NODE_765_length_17979_cov_2.491822_13	Brothers_LC_S016_NODE_765_length_17979_cov_2.491822	K05811	NA	yfiM; putative lipoprotein	6.9e-11	42.1	0.14	NA	NA	NA	NA	NA	NA	NA	NA	NA	NA	84	15	1	Medium-quality	Genome-fragment	78.69	0		9	2544	7297.3	17979	65676	r__Duplodnaviria	k__Heunggongvirae	p__Uroviricota	c__Caudoviricetes	o__	f__	lytic
Brothers_LC_S016_vRhyme_bin_18	Brothers_LC_S016_NODE_765_length_17979_cov_2.491822_14	Brothers_LC_S016_NODE_765_length_17979_cov_2.491822	NA	NA	NA	NA	NA	NA	NA	NA	NA	NA	NA	NA	NA	NA	NA	NA	84	15	1	Medium-quality	Genome-fragment	78.69	0		9	2544	7297.3	17979	65676	r__Duplodnaviria	k__Heunggongvirae	p__Uroviricota	c__Caudoviricetes	o__	f__	lytic
Brothers_LC_S016_vRhyme_bin_18	Brothers_LC_S016_NODE_765_length_17979_cov_2.491822_15	Brothers_LC_S016_NODE_765_length_17979_cov_2.491822	NA	NA	NA	NA	NA	NA	NA	NA	NA	NA	NA	NA	NA	NA	NA	NA	84	15	1	Medium-quality	Genome-fragment	78.69	0		9	2544	7297.3	17979	65676	r__Duplodnaviria	k__Heunggongvirae	p__Uroviricota	c__Caudoviricetes	o__	f__	lytic
Brothers_LC_S016_vRhyme_bin_18	Brothers_LC_S016_NODE_765_length_17979_cov_2.491822_16	Brothers_LC_S016_NODE_765_length_17979_cov_2.491822	NA	NA	NA	NA	NA	NA	NA	NA	NA	NA	NA	NA	NA	NA	NA	NA	84	15	1	Medium-quality	Genome-fragment	78.69	0		9	2544	7297.3	17979	65676	r__Duplodnaviria	k__Heunggongvirae	p__Uroviricota	c__Caudoviricetes	o__	f__	lytic
Brothers_LC_S016_vRhyme_bin_18	Brothers_LC_S016_NODE_765_length_17979_cov_2.491822_17	Brothers_LC_S016_NODE_765_length_17979_cov_2.491822	NA	NA	NA	NA	NA	NA	NA	NA	NA	NA	NA	NA	NA	NA	NA	NA	84	15	1	Medium-quality	Genome-fragment	78.69	0		9	2544	7297.3	17979	65676	r__Duplodnaviria	k__Heunggongvirae	p__Uroviricota	c__Caudoviricetes	o__	f__	lytic
Brothers_LC_S016_vRhyme_bin_18	Brothers_LC_S016_NODE_765_length_17979_cov_2.491822_18	Brothers_LC_S016_NODE_765_length_17979_cov_2.491822	NA	NA	NA	NA	NA	NA	NA	NA	NA	NA	NA	NA	NA	NA	NA	NA	84	15	1	Medium-quality	Genome-fragment	78.69	0		9	2544	7297.3	17979	65676	r__Duplodnaviria	k__Heunggongvirae	p__Uroviricota	c__Caudoviricetes	o__	f__	lytic
Brothers_LC_S016_vRhyme_bin_18	Brothers_LC_S016_NODE_765_length_17979_cov_2.491822_19	Brothers_LC_S016_NODE_765_length_17979_cov_2.491822	K17677	NA	IRC3; ATP-dependent helicase IRC3 [EC:3.6.4.-]	3.8e-32	111.9	1.76	PF04851.15	Type III restriction enzyme, res subunit	1.2e-15	56.5	4.63	VOG00935	sp|P20703|UVSW_BPT4 ATP-dependent DNA helicase uvsW	1.1e-52	177.8	10	84	15	1	Medium-quality	Genome-fragment	78.69	0		9	2544	7297.3	17979	65676	r__Duplodnaviria	k__Heunggongvirae	p__Uroviricota	c__Caudoviricetes	o__	f__	lytic
Brothers_LC_S016_vRhyme_bin_18	Brothers_LC_S016_NODE_765_length_17979_cov_2.491822_20	Brothers_LC_S016_NODE_765_length_17979_cov_2.491822	K02316	NA	dnaG; DNA primase [EC:2.7.7.101]	1e-20	74.5	3.37	PF13155.6	Toprim-like	7e-14	50.6	0.13	VOG00056	sp|P04520|PRIM_BPT4 DNA primase	3.2e-17	61.2	10	84	15	1	Medium-quality	Genome-fragment	78.69	0		9	2544	7297.3	17979	65676	r__Duplodnaviria	k__Heunggongvirae	p__Uroviricota	c__Caudoviricetes	o__	f__	lytic
Brothers_LC_S016_vRhyme_bin_18	Brothers_LC_S016_NODE_25955_length_3586_cov_2.472680_1	Brothers_LC_S016_NODE_25955_length_3586_cov_2.472680	NA	NA	NA	NA	NA	NA	NA	NA	NA	NA	NA	NA	NA	NA	NA	NA	84	15	1	Medium-quality	Genome-fragment	78.69	0		9	2544	7297.3	17979	65676	r__Duplodnaviria	k__Heunggongvirae	p__Uroviricota	c__Caudoviricetes	o__	f__	lytic
Brothers_LC_S016_vRhyme_bin_18	Brothers_LC_S016_NODE_25955_length_3586_cov_2.472680_2	Brothers_LC_S016_NODE_25955_length_3586_cov_2.472680	NA	NA	NA	NA	NA	NA	NA	NA	NA	NA	NA	NA	NA	NA	NA	NA	84	15	1	Medium-quality	Genome-fragment	78.69	0		9	2544	7297.3	17979	65676	r__Duplodnaviria	k__Heunggongvirae	p__Uroviricota	c__Caudoviricetes	o__	f__	lytic
Brothers_LC_S016_vRhyme_bin_18	Brothers_LC_S016_NODE_25955_length_3586_cov_2.472680_3	Brothers_LC_S016_NODE_25955_length_3586_cov_2.472680	NA	NA	NA	NA	NA	NA	PF04233.14	Phage Mu protein F like protein	1.7e-19	69.3	2.29	VOG01506	sp|P71385|Y1407_HAEIN Uncharacterized protein HI_1407	4.2e-42	142.7	5.02	84	15	1	Medium-quality	Genome-fragment	78.69	0		9	2544	7297.3	17979	65676	r__Duplodnaviria	k__Heunggongvirae	p__Uroviricota	c__Caudoviricetes	o__	f__	lytic
Brothers_LC_S016_vRhyme_bin_18	Brothers_LC_S016_NODE_25955_length_3586_cov_2.472680_4	Brothers_LC_S016_NODE_25955_length_3586_cov_2.472680	K09961	NA	K09961; uncharacterized protein	2.2e-70	237.9	1.49	PF06381.11	Protein of unknown function (DUF1073)	1.1e-64	217.1	1.45	VOG02778	sp|P44183|Y1409_HAEIN Uncharacterized protein HI_1409	5.2e-59	198.4	5.63	84	15	1	Medium-quality	Genome-fragment	78.69	0		9	2544	7297.3	17979	65676	r__Duplodnaviria	k__Heunggongvirae	p__Uroviricota	c__Caudoviricetes	o__	f__	lytic
Brothers_LC_S016_vRhyme_bin_18	Brothers_LC_S016_NODE_25955_length_3586_cov_2.472680_5	Brothers_LC_S016_NODE_25955_length_3586_cov_2.472680	NA	NA	NA	NA	NA	NA	NA	NA	NA	NA	NA	NA	NA	NA	NA	NA	84	15	1	Medium-quality	Genome-fragment	78.69	0		9	2544	7297.3	17979	65676	r__Duplodnaviria	k__Heunggongvirae	p__Uroviricota	c__Caudoviricetes	o__	f__	lytic
Brothers_LC_S016_vRhyme_bin_18	Brothers_LC_S016_NODE_31835_length_3248_cov_2.556873_1	Brothers_LC_S016_NODE_31835_length_3248_cov_2.556873	NA	NA	NA	NA	NA	NA	NA	NA	NA	NA	NA	NA	NA	NA	NA	NA	84	15	1	Medium-quality	Genome-fragment	78.69	0		9	2544	7297.3	17979	65676	r__Duplodnaviria	k__Heunggongvirae	p__Uroviricota	c__Caudoviricetes	o__	f__	lytic
Brothers_LC_S016_vRhyme_bin_18	Brothers_LC_S016_NODE_31835_length_3248_cov_2.556873_2	Brothers_LC_S016_NODE_31835_length_3248_cov_2.556873	NA	NA	NA	NA	NA	NA	NA	NA	NA	NA	NA	NA	NA	NA	NA	NA	84	15	1	Medium-quality	Genome-fragment	78.69	0		9	2544	7297.3	17979	65676	r__Duplodnaviria	k__Heunggongvirae	p__Uroviricota	c__Caudoviricetes	o__	f__	lytic
Brothers_LC_S016_vRhyme_bin_18	Brothers_LC_S016_NODE_31835_length_3248_cov_2.556873_3	Brothers_LC_S016_NODE_31835_length_3248_cov_2.556873	NA	NA	NA	NA	NA	NA	NA	NA	NA	NA	NA	NA	NA	NA	NA	NA	84	15	1	Medium-quality	Genome-fragment	78.69	0		9	2544	7297.3	17979	65676	r__Duplodnaviria	k__Heunggongvirae	p__Uroviricota	c__Caudoviricetes	o__	f__	lytic
Brothers_LC_S016_vRhyme_bin_18	Brothers_LC_S016_NODE_31835_length_3248_cov_2.556873_4	Brothers_LC_S016_NODE_31835_length_3248_cov_2.556873	NA	NA	NA	NA	NA	NA	NA	NA	NA	NA	NA	NA	NA	NA	NA	NA	84	15	1	Medium-quality	Genome-fragment	78.69	0		9	2544	7297.3	17979	65676	r__Duplodnaviria	k__Heunggongvirae	p__Uroviricota	c__Caudoviricetes	o__	f__	lytic
Brothers_LC_S016_vRhyme_bin_18	Brothers_LC_S016_NODE_31835_length_3248_cov_2.556873_5	Brothers_LC_S016_NODE_31835_length_3248_cov_2.556873	NA	NA	NA	NA	NA	NA	NA	NA	NA	NA	NA	NA	NA	NA	NA	NA	84	15	1	Medium-quality	Genome-fragment	78.69	0		9	2544	7297.3	17979	65676	r__Duplodnaviria	k__Heunggongvirae	p__Uroviricota	c__Caudoviricetes	o__	f__	lytic
Brothers_LC_S016_vRhyme_bin_18	Brothers_LC_S016_NODE_31835_length_3248_cov_2.556873_6	Brothers_LC_S016_NODE_31835_length_3248_cov_2.556873	NA	NA	NA	NA	NA	NA	NA	NA	NA	NA	NA	VOG10763	REFSEQ hypothetical protein	2.8e-11	41.8	3.44	84	15	1	Medium-quality	Genome-fragment	78.69	0		9	2544	7297.3	17979	65676	r__Duplodnaviria	k__Heunggongvirae	p__Uroviricota	c__Caudoviricetes	o__	f__	lytic
Brothers_LC_S016_vRhyme_bin_18	Brothers_LC_S016_NODE_31835_length_3248_cov_2.556873_7	Brothers_LC_S016_NODE_31835_length_3248_cov_2.556873	NA	NA	NA	NA	NA	NA	NA	NA	NA	NA	NA	NA	NA	NA	NA	NA	84	15	1	Medium-quality	Genome-fragment	78.69	0		9	2544	7297.3	17979	65676	r__Duplodnaviria	k__Heunggongvirae	p__Uroviricota	c__Caudoviricetes	o__	f__	lytic
Brothers_LC_S016_vRhyme_bin_18	Brothers_LC_S016_NODE_7049_length_6649_cov_2.396657_1	Brothers_LC_S016_NODE_7049_length_6649_cov_2.396657	NA	NA	NA	NA	NA	NA	NA	NA	NA	NA	NA	NA	NA	NA	NA	NA	84	15	1	Medium-quality	Genome-fragment	78.69	0		9	2544	7297.3	17979	65676	r__Duplodnaviria	k__Heunggongvirae	p__Uroviricota	c__Caudoviricetes	o__	f__	lytic
Brothers_LC_S016_vRhyme_bin_18	Brothers_LC_S016_NODE_7049_length_6649_cov_2.396657_2	Brothers_LC_S016_NODE_7049_length_6649_cov_2.396657	NA	NA	NA	NA	NA	NA	NA	NA	NA	NA	NA	NA	NA	NA	NA	NA	84	15	1	Medium-quality	Genome-fragment	78.69	0		9	2544	7297.3	17979	65676	r__Duplodnaviria	k__Heunggongvirae	p__Uroviricota	c__Caudoviricetes	o__	f__	lytic
Brothers_LC_S016_vRhyme_bin_18	Brothers_LC_S016_NODE_7049_length_6649_cov_2.396657_3	Brothers_LC_S016_NODE_7049_length_6649_cov_2.396657	NA	NA	NA	NA	NA	NA	NA	NA	NA	NA	NA	NA	NA	NA	NA	NA	84	15	1	Medium-quality	Genome-fragment	78.69	0		9	2544	7297.3	17979	65676	r__Duplodnaviria	k__Heunggongvirae	p__Uroviricota	c__Caudoviricetes	o__	f__	lytic
Brothers_LC_S016_vRhyme_bin_18	Brothers_LC_S016_NODE_7049_length_6649_cov_2.396657_4	Brothers_LC_S016_NODE_7049_length_6649_cov_2.396657	NA	NA	NA	NA	NA	NA	NA	NA	NA	NA	NA	NA	NA	NA	NA	NA	84	15	1	Medium-quality	Genome-fragment	78.69	0		9	2544	7297.3	17979	65676	r__Duplodnaviria	k__Heunggongvirae	p__Uroviricota	c__Caudoviricetes	o__	f__	lytic
Brothers_LC_S016_vRhyme_bin_18	Brothers_LC_S016_NODE_7049_length_6649_cov_2.396657_5	Brothers_LC_S016_NODE_7049_length_6649_cov_2.396657	NA	NA	NA	NA	NA	NA	NA	NA	NA	NA	NA	VOG01076	sp|O87331|RELA_CORGL GTP pyrophosphokinase	8.5e-13	46.6	3.31	84	15	1	Medium-quality	Genome-fragment	78.69	0		9	2544	7297.3	17979	65676	r__Duplodnaviria	k__Heunggongvirae	p__Uroviricota	c__Caudoviricetes	o__	f__	lytic
Brothers_LC_S016_vRhyme_bin_18	Brothers_LC_S016_NODE_7049_length_6649_cov_2.396657_6	Brothers_LC_S016_NODE_7049_length_6649_cov_2.396657	NA	NA	NA	NA	NA	NA	NA	NA	NA	NA	NA	NA	NA	NA	NA	NA	84	15	1	Medium-quality	Genome-fragment	78.69	0		9	2544	7297.3	17979	65676	r__Duplodnaviria	k__Heunggongvirae	p__Uroviricota	c__Caudoviricetes	o__	f__	lytic
Brothers_LC_S016_vRhyme_bin_18	Brothers_LC_S016_NODE_7049_length_6649_cov_2.396657_7	Brothers_LC_S016_NODE_7049_length_6649_cov_2.396657	NA	NA	NA	NA	NA	NA	NA	NA	NA	NA	NA	NA	NA	NA	NA	NA	84	15	1	Medium-quality	Genome-fragment	78.69	0		9	2544	7297.3	17979	65676	r__Duplodnaviria	k__Heunggongvirae	p__Uroviricota	c__Caudoviricetes	o__	f__	lytic
Brothers_LC_S016_vRhyme_bin_18	Brothers_LC_S016_NODE_7049_length_6649_cov_2.396657_8	Brothers_LC_S016_NODE_7049_length_6649_cov_2.396657	K07741	NA	antB; anti-repressor protein	3.4e-24	86.4	2.25	PF08346.12	AntA/AntB antirepressor	1.8e-13	49.4	0.31	NA	NA	NA	NA	NA	84	15	1	Medium-quality	Genome-fragment	78.69	0		9	2544	7297.3	17979	65676	r__Duplodnaviria	k__Heunggongvirae	p__Uroviricota	c__Caudoviricetes	o__	f__	lytic
Brothers_LC_S016_vRhyme_bin_18	Brothers_LC_S016_NODE_7049_length_6649_cov_2.396657_9	Brothers_LC_S016_NODE_7049_length_6649_cov_2.396657	NA	NA	NA	NA	NA	NA	NA	NA	NA	NA	NA	NA	NA	NA	NA	NA	84	15	1	Medium-quality	Genome-fragment	78.69	0		9	2544	7297.3	17979	65676	r__Duplodnaviria	k__Heunggongvirae	p__Uroviricota	c__Caudoviricetes	o__	f__	lytic
Brothers_LC_S016_vRhyme_bin_18	Brothers_LC_S016_NODE_7049_length_6649_cov_2.396657_10	Brothers_LC_S016_NODE_7049_length_6649_cov_2.396657	K00558	AMG	DNMT1, dcm; DNA (cytosine-5)-methyltransferase 1 [EC:2.1.1.37]	7.9e-83	278.6	3.5	PF00145.17	C-5 cytosine-specific DNA methylase	1e-91	306.3	3.75	VOG01885	sp|P34877|MTSA_LACLC Modification methylase ScrFIA	5.5e-59	198.4	10	84	15	1	Medium-quality	Genome-fragment	78.69	0		9	2544	7297.3	17979	65676	r__Duplodnaviria	k__Heunggongvirae	p__Uroviricota	c__Caudoviricetes	o__	f__	lytic
Brothers_LC_S016_vRhyme_bin_18	Brothers_LC_S016_NODE_7049_length_6649_cov_2.396657_11	Brothers_LC_S016_NODE_7049_length_6649_cov_2.396657	NA	NA	NA	NA	NA	NA	NA	NA	NA	NA	NA	NA	NA	NA	NA	NA	84	15	1	Medium-quality	Genome-fragment	78.69	0		9	2544	7297.3	17979	65676	r__Duplodnaviria	k__Heunggongvirae	p__Uroviricota	c__Caudoviricetes	o__	f__	lytic
Brothers_LC_S016_vRhyme_bin_18	Brothers_LC_S016_NODE_8237_length_6186_cov_2.285856_1	Brothers_LC_S016_NODE_8237_length_6186_cov_2.285856	NA	NA	NA	NA	NA	NA	NA	NA	NA	NA	NA	NA	NA	NA	NA	NA	84	15	1	Medium-quality	Genome-fragment	78.69	0		9	2544	7297.3	17979	65676	r__Duplodnaviria	k__Heunggongvirae	p__Uroviricota	c__Caudoviricetes	o__	f__	lytic
Brothers_LC_S016_vRhyme_bin_18	Brothers_LC_S016_NODE_8237_length_6186_cov_2.285856_2	Brothers_LC_S016_NODE_8237_length_6186_cov_2.285856	NA	NA	NA	NA	NA	NA	PF03374.14	Phage antirepressor protein KilAC domain	3.7e-15	54.7	2.71	VOG00572	sp|P19655|ANT_BPP1 Antirepressor protein 1	5.5e-22	76.8	6.13	84	15	1	Medium-quality	Genome-fragment	78.69	0		9	2544	7297.3	17979	65676	r__Duplodnaviria	k__Heunggongvirae	p__Uroviricota	c__Caudoviricetes	o__	f__	lytic
Brothers_LC_S016_vRhyme_bin_18	Brothers_LC_S016_NODE_8237_length_6186_cov_2.285856_3	Brothers_LC_S016_NODE_8237_length_6186_cov_2.285856	NA	NA	NA	NA	NA	NA	NA	NA	NA	NA	NA	NA	NA	NA	NA	NA	84	15	1	Medium-quality	Genome-fragment	78.69	0		9	2544	7297.3	17979	65676	r__Duplodnaviria	k__Heunggongvirae	p__Uroviricota	c__Caudoviricetes	o__	f__	lytic
Brothers_LC_S016_vRhyme_bin_18	Brothers_LC_S016_NODE_8237_length_6186_cov_2.285856_4	Brothers_LC_S016_NODE_8237_length_6186_cov_2.285856	NA	NA	NA	NA	NA	NA	NA	NA	NA	NA	NA	NA	NA	NA	NA	NA	84	15	1	Medium-quality	Genome-fragment	78.69	0		9	2544	7297.3	17979	65676	r__Duplodnaviria	k__Heunggongvirae	p__Uroviricota	c__Caudoviricetes	o__	f__	lytic
Brothers_LC_S016_vRhyme_bin_18	Brothers_LC_S016_NODE_8237_length_6186_cov_2.285856_5	Brothers_LC_S016_NODE_8237_length_6186_cov_2.285856	NA	NA	NA	NA	NA	NA	NA	NA	NA	NA	NA	NA	NA	NA	NA	NA	84	15	1	Medium-quality	Genome-fragment	78.69	0		9	2544	7297.3	17979	65676	r__Duplodnaviria	k__Heunggongvirae	p__Uroviricota	c__Caudoviricetes	o__	f__	lytic
Brothers_LC_S016_vRhyme_bin_18	Brothers_LC_S016_NODE_8237_length_6186_cov_2.285856_6	Brothers_LC_S016_NODE_8237_length_6186_cov_2.285856	NA	NA	NA	NA	NA	NA	NA	NA	NA	NA	NA	NA	NA	NA	NA	NA	84	15	1	Medium-quality	Genome-fragment	78.69	0		9	2544	7297.3	17979	65676	r__Duplodnaviria	k__Heunggongvirae	p__Uroviricota	c__Caudoviricetes	o__	f__	lytic
Brothers_LC_S016_vRhyme_bin_18	Brothers_LC_S016_NODE_8237_length_6186_cov_2.285856_7	Brothers_LC_S016_NODE_8237_length_6186_cov_2.285856	NA	NA	NA	NA	NA	NA	NA	NA	NA	NA	NA	NA	NA	NA	NA	NA	84	15	1	Medium-quality	Genome-fragment	78.69	0		9	2544	7297.3	17979	65676	r__Duplodnaviria	k__Heunggongvirae	p__Uroviricota	c__Caudoviricetes	o__	f__	lytic
Brothers_LC_S016_vRhyme_bin_18	Brothers_LC_S016_NODE_8237_length_6186_cov_2.285856_8	Brothers_LC_S016_NODE_8237_length_6186_cov_2.285856	NA	NA	NA	NA	NA	NA	NA	NA	NA	NA	NA	NA	NA	NA	NA	NA	84	15	1	Medium-quality	Genome-fragment	78.69	0		9	2544	7297.3	17979	65676	r__Duplodnaviria	k__Heunggongvirae	p__Uroviricota	c__Caudoviricetes	o__	f__	lytic
Brothers_LC_S016_vRhyme_bin_18	Brothers_LC_S016_NODE_8237_length_6186_cov_2.285856_9	Brothers_LC_S016_NODE_8237_length_6186_cov_2.285856	NA	NA	NA	NA	NA	NA	NA	NA	NA	NA	NA	NA	NA	NA	NA	NA	84	15	1	Medium-quality	Genome-fragment	78.69	0		9	2544	7297.3	17979	65676	r__Duplodnaviria	k__Heunggongvirae	p__Uroviricota	c__Caudoviricetes	o__	f__	lytic
Brothers_LC_S016_vRhyme_bin_18	Brothers_LC_S016_NODE_25096_length_3645_cov_2.305571_1	Brothers_LC_S016_NODE_25096_length_3645_cov_2.305571	NA	NA	NA	NA	NA	NA	NA	NA	NA	NA	NA	NA	NA	NA	NA	NA	84	15	1	Medium-quality	Genome-fragment	78.69	0		9	2544	7297.3	17979	65676	r__Duplodnaviria	k__Heunggongvirae	p__Uroviricota	c__Caudoviricetes	o__	f__	lytic
Brothers_LC_S016_vRhyme_bin_18	Brothers_LC_S016_NODE_25096_length_3645_cov_2.305571_2	Brothers_LC_S016_NODE_25096_length_3645_cov_2.305571	NA	NA	NA	NA	NA	NA	NA	NA	NA	NA	NA	VOG04208	REFSEQ hypothetical protein	3.6e-13	48.1	1.23	84	15	1	Medium-quality	Genome-fragment	78.69	0		9	2544	7297.3	17979	65676	r__Duplodnaviria	k__Heunggongvirae	p__Uroviricota	c__Caudoviricetes	o__	f__	lytic
Brothers_LC_S016_vRhyme_bin_18	Brothers_LC_S016_NODE_25096_length_3645_cov_2.305571_3	Brothers_LC_S016_NODE_25096_length_3645_cov_2.305571	NA	NA	NA	NA	NA	NA	NA	NA	NA	NA	NA	NA	NA	NA	NA	NA	84	15	1	Medium-quality	Genome-fragment	78.69	0		9	2544	7297.3	17979	65676	r__Duplodnaviria	k__Heunggongvirae	p__Uroviricota	c__Caudoviricetes	o__	f__	lytic
Brothers_LC_S016_vRhyme_bin_18	Brothers_LC_S016_NODE_25096_length_3645_cov_2.305571_4	Brothers_LC_S016_NODE_25096_length_3645_cov_2.305571	NA	NA	NA	NA	NA	NA	NA	NA	NA	NA	NA	VOG00557	sp|P04530|VG41_BPT4 ATP-dependent helicase 41	1.4e-13	49.6	10	84	15	1	Medium-quality	Genome-fragment	78.69	0		9	2544	7297.3	17979	65676	r__Duplodnaviria	k__Heunggongvirae	p__Uroviricota	c__Caudoviricetes	o__	f__	lytic
Brothers_LC_S016_vRhyme_bin_18	Brothers_LC_S016_NODE_25096_length_3645_cov_2.305571_5	Brothers_LC_S016_NODE_25096_length_3645_cov_2.305571	NA	NA	NA	NA	NA	NA	NA	NA	NA	NA	NA	NA	NA	NA	NA	NA	84	15	1	Medium-quality	Genome-fragment	78.69	0		9	2544	7297.3	17979	65676	r__Duplodnaviria	k__Heunggongvirae	p__Uroviricota	c__Caudoviricetes	o__	f__	lytic
Brothers_LC_S016_vRhyme_bin_18	Brothers_LC_S016_NODE_25096_length_3645_cov_2.305571_6	Brothers_LC_S016_NODE_25096_length_3645_cov_2.305571	NA	NA	NA	NA	NA	NA	NA	NA	NA	NA	NA	NA	NA	NA	NA	NA	84	15	1	Medium-quality	Genome-fragment	78.69	0		9	2544	7297.3	17979	65676	r__Duplodnaviria	k__Heunggongvirae	p__Uroviricota	c__Caudoviricetes	o__	f__	lytic
Brothers_LC_S016_vRhyme_bin_18	Brothers_LC_S016_NODE_2325_length_11095_cov_2.539752_1	Brothers_LC_S016_NODE_2325_length_11095_cov_2.539752	NA	NA	NA	NA	NA	NA	NA	NA	NA	NA	NA	NA	NA	NA	NA	NA	84	15	1	Medium-quality	Genome-fragment	78.69	0		9	2544	7297.3	17979	65676	r__Duplodnaviria	k__Heunggongvirae	p__Uroviricota	c__Caudoviricetes	o__	f__	lytic
Brothers_LC_S016_vRhyme_bin_18	Brothers_LC_S016_NODE_2325_length_11095_cov_2.539752_2	Brothers_LC_S016_NODE_2325_length_11095_cov_2.539752	NA	NA	NA	NA	NA	NA	NA	NA	NA	NA	NA	NA	NA	NA	NA	NA	84	15	1	Medium-quality	Genome-fragment	78.69	0		9	2544	7297.3	17979	65676	r__Duplodnaviria	k__Heunggongvirae	p__Uroviricota	c__Caudoviricetes	o__	f__	lytic
Brothers_LC_S016_vRhyme_bin_18	Brothers_LC_S016_NODE_2325_length_11095_cov_2.539752_3	Brothers_LC_S016_NODE_2325_length_11095_cov_2.539752	NA	NA	NA	NA	NA	NA	NA	NA	NA	NA	NA	NA	NA	NA	NA	NA	84	15	1	Medium-quality	Genome-fragment	78.69	0		9	2544	7297.3	17979	65676	r__Duplodnaviria	k__Heunggongvirae	p__Uroviricota	c__Caudoviricetes	o__	f__	lytic
Brothers_LC_S016_vRhyme_bin_18	Brothers_LC_S016_NODE_2325_length_11095_cov_2.539752_4	Brothers_LC_S016_NODE_2325_length_11095_cov_2.539752	NA	NA	NA	NA	NA	NA	NA	NA	NA	NA	NA	NA	NA	NA	NA	NA	84	15	1	Medium-quality	Genome-fragment	78.69	0		9	2544	7297.3	17979	65676	r__Duplodnaviria	k__Heunggongvirae	p__Uroviricota	c__Caudoviricetes	o__	f__	lytic
Brothers_LC_S016_vRhyme_bin_18	Brothers_LC_S016_NODE_2325_length_11095_cov_2.539752_5	Brothers_LC_S016_NODE_2325_length_11095_cov_2.539752	K22918	NA	ttsA; typhoid toxin secretion A	1e-52	178.6	0.72	PF05838.12	Glycosyl hydrolase 108	1.6e-22	78.4	1.04	VOG03517	REFSEQ hypothetical protein	1.6e-44	150.1	3.19	84	15	1	Medium-quality	Genome-fragment	78.69	0		9	2544	7297.3	17979	65676	r__Duplodnaviria	k__Heunggongvirae	p__Uroviricota	c__Caudoviricetes	o__	f__	lytic
Brothers_LC_S016_vRhyme_bin_18	Brothers_LC_S016_NODE_2325_length_11095_cov_2.539752_6	Brothers_LC_S016_NODE_2325_length_11095_cov_2.539752	NA	NA	NA	NA	NA	NA	NA	NA	NA	NA	NA	NA	NA	NA	NA	NA	84	15	1	Medium-quality	Genome-fragment	78.69	0		9	2544	7297.3	17979	65676	r__Duplodnaviria	k__Heunggongvirae	p__Uroviricota	c__Caudoviricetes	o__	f__	lytic
Brothers_LC_S016_vRhyme_bin_18	Brothers_LC_S016_NODE_2325_length_11095_cov_2.539752_7	Brothers_LC_S016_NODE_2325_length_11095_cov_2.539752	NA	NA	NA	NA	NA	NA	NA	NA	NA	NA	NA	NA	NA	NA	NA	NA	84	15	1	Medium-quality	Genome-fragment	78.69	0		9	2544	7297.3	17979	65676	r__Duplodnaviria	k__Heunggongvirae	p__Uroviricota	c__Caudoviricetes	o__	f__	lytic
Brothers_LC_S016_vRhyme_bin_18	Brothers_LC_S016_NODE_2325_length_11095_cov_2.539752_8	Brothers_LC_S016_NODE_2325_length_11095_cov_2.539752	NA	NA	NA	NA	NA	NA	NA	NA	NA	NA	NA	NA	NA	NA	NA	NA	84	15	1	Medium-quality	Genome-fragment	78.69	0		9	2544	7297.3	17979	65676	r__Duplodnaviria	k__Heunggongvirae	p__Uroviricota	c__Caudoviricetes	o__	f__	lytic
Brothers_LC_S016_vRhyme_bin_18	Brothers_LC_S016_NODE_2325_length_11095_cov_2.539752_9	Brothers_LC_S016_NODE_2325_length_11095_cov_2.539752	NA	NA	NA	NA	NA	NA	NA	NA	NA	NA	NA	NA	NA	NA	NA	NA	84	15	1	Medium-quality	Genome-fragment	78.69	0		9	2544	7297.3	17979	65676	r__Duplodnaviria	k__Heunggongvirae	p__Uroviricota	c__Caudoviricetes	o__	f__	lytic
Brothers_LC_S016_vRhyme_bin_18	Brothers_LC_S016_NODE_2325_length_11095_cov_2.539752_10	Brothers_LC_S016_NODE_2325_length_11095_cov_2.539752	NA	NA	NA	NA	NA	NA	NA	NA	NA	NA	NA	NA	NA	NA	NA	NA	84	15	1	Medium-quality	Genome-fragment	78.69	0		9	2544	7297.3	17979	65676	r__Duplodnaviria	k__Heunggongvirae	p__Uroviricota	c__Caudoviricetes	o__	f__	lytic
Brothers_LC_S016_vRhyme_bin_18	Brothers_LC_S016_NODE_2325_length_11095_cov_2.539752_11	Brothers_LC_S016_NODE_2325_length_11095_cov_2.539752	NA	NA	NA	NA	NA	NA	NA	NA	NA	NA	NA	NA	NA	NA	NA	NA	84	15	1	Medium-quality	Genome-fragment	78.69	0		9	2544	7297.3	17979	65676	r__Duplodnaviria	k__Heunggongvirae	p__Uroviricota	c__Caudoviricetes	o__	f__	lytic
Brothers_LC_S016_vRhyme_bin_18	Brothers_LC_S016_NODE_2325_length_11095_cov_2.539752_12	Brothers_LC_S016_NODE_2325_length_11095_cov_2.539752	NA	NA	NA	NA	NA	NA	NA	NA	NA	NA	NA	NA	NA	NA	NA	NA	84	15	1	Medium-quality	Genome-fragment	78.69	0		9	2544	7297.3	17979	65676	r__Duplodnaviria	k__Heunggongvirae	p__Uroviricota	c__Caudoviricetes	o__	f__	lytic
Brothers_LC_S016_vRhyme_bin_18	Brothers_LC_S016_NODE_2325_length_11095_cov_2.539752_13	Brothers_LC_S016_NODE_2325_length_11095_cov_2.539752	NA	NA	NA	NA	NA	NA	NA	NA	NA	NA	NA	NA	NA	NA	NA	NA	84	15	1	Medium-quality	Genome-fragment	78.69	0		9	2544	7297.3	17979	65676	r__Duplodnaviria	k__Heunggongvirae	p__Uroviricota	c__Caudoviricetes	o__	f__	lytic
Brothers_LC_S016_vRhyme_bin_18	Brothers_LC_S016_NODE_2325_length_11095_cov_2.539752_14	Brothers_LC_S016_NODE_2325_length_11095_cov_2.539752	NA	NA	NA	NA	NA	NA	PF13946.6	Domain of unknown function (DUF4214)	1.4e-17	62.1	0.01	NA	NA	NA	NA	NA	84	15	1	Medium-quality	Genome-fragment	78.69	0		9	2544	7297.3	17979	65676	r__Duplodnaviria	k__Heunggongvirae	p__Uroviricota	c__Caudoviricetes	o__	f__	lytic
Brothers_LC_S016_vRhyme_bin_18	Brothers_LC_S016_NODE_2325_length_11095_cov_2.539752_15	Brothers_LC_S016_NODE_2325_length_11095_cov_2.539752	NA	NA	NA	NA	NA	NA	NA	NA	NA	NA	NA	NA	NA	NA	NA	NA	84	15	1	Medium-quality	Genome-fragment	78.69	0		9	2544	7297.3	17979	65676	r__Duplodnaviria	k__Heunggongvirae	p__Uroviricota	c__Caudoviricetes	o__	f__	lytic
Brothers_LC_S016_vRhyme_bin_74	Brothers_LC_S016_NODE_34488_length_3122_cov_10.158598_1	Brothers_LC_S016_NODE_34488_length_3122_cov_10.158598	NA	NA	NA	NA	NA	NA	NA	NA	NA	NA	NA	NA	NA	NA	NA	NA	26	0	0	Not-determined	Genome-fragment	NA	0	no viral genes detected	4	3122	4997	7309	19988	NA	NA	NA	NA	NA	NA	lysogenic
Brothers_LC_S016_vRhyme_bin_74	Brothers_LC_S016_NODE_34488_length_3122_cov_10.158598_2	Brothers_LC_S016_NODE_34488_length_3122_cov_10.158598	NA	NA	NA	NA	NA	NA	NA	NA	NA	NA	NA	NA	NA	NA	NA	NA	26	0	0	Not-determined	Genome-fragment	NA	0	no viral genes detected	4	3122	4997	7309	19988	NA	NA	NA	NA	NA	NA	lysogenic
Brothers_LC_S016_vRhyme_bin_74	Brothers_LC_S016_NODE_34488_length_3122_cov_10.158598_3	Brothers_LC_S016_NODE_34488_length_3122_cov_10.158598	NA	NA	NA	NA	NA	NA	NA	NA	NA	NA	NA	VOG00789	REFSEQ HNH endonuclease domain protein	1.4e-11	43.2	0.56	26	0	0	Not-determined	Genome-fragment	NA	0	no viral genes detected	4	3122	4997	7309	19988	NA	NA	NA	NA	NA	NA	lysogenic
Brothers_LC_S016_vRhyme_bin_74	Brothers_LC_S016_NODE_34488_length_3122_cov_10.158598_4	Brothers_LC_S016_NODE_34488_length_3122_cov_10.158598	NA	NA	NA	NA	NA	NA	NA	NA	NA	NA	NA	NA	NA	NA	NA	NA	26	0	0	Not-determined	Genome-fragment	NA	0	no viral genes detected	4	3122	4997	7309	19988	NA	NA	NA	NA	NA	NA	lysogenic
Brothers_LC_S016_vRhyme_bin_74	Brothers_LC_S016_NODE_34488_length_3122_cov_10.158598_5	Brothers_LC_S016_NODE_34488_length_3122_cov_10.158598	NA	NA	NA	NA	NA	NA	NA	NA	NA	NA	NA	NA	NA	NA	NA	NA	26	0	0	Not-determined	Genome-fragment	NA	0	no viral genes detected	4	3122	4997	7309	19988	NA	NA	NA	NA	NA	NA	lysogenic
Brothers_LC_S016_vRhyme_bin_74	Brothers_LC_S016_NODE_34488_length_3122_cov_10.158598_6	Brothers_LC_S016_NODE_34488_length_3122_cov_10.158598	NA	NA	NA	NA	NA	NA	NA	NA	NA	NA	NA	NA	NA	NA	NA	NA	26	0	0	Not-determined	Genome-fragment	NA	0	no viral genes detected	4	3122	4997	7309	19988	NA	NA	NA	NA	NA	NA	lysogenic
Brothers_LC_S016_vRhyme_bin_74	Brothers_LC_S016_NODE_34488_length_3122_cov_10.158598_7	Brothers_LC_S016_NODE_34488_length_3122_cov_10.158598	NA	NA	NA	NA	NA	NA	NA	NA	NA	NA	NA	NA	NA	NA	NA	NA	26	0	0	Not-determined	Genome-fragment	NA	0	no viral genes detected	4	3122	4997	7309	19988	NA	NA	NA	NA	NA	NA	lysogenic
Brothers_LC_S016_vRhyme_bin_74	Brothers_LC_S016_NODE_34488_length_3122_cov_10.158598_8	Brothers_LC_S016_NODE_34488_length_3122_cov_10.158598	NA	NA	NA	NA	NA	NA	NA	NA	NA	NA	NA	NA	NA	NA	NA	NA	26	0	0	Not-determined	Genome-fragment	NA	0	no viral genes detected	4	3122	4997	7309	19988	NA	NA	NA	NA	NA	NA	lysogenic
Brothers_LC_S016_vRhyme_bin_74	Brothers_LC_S016_NODE_34488_length_3122_cov_10.158598_9	Brothers_LC_S016_NODE_34488_length_3122_cov_10.158598	NA	NA	NA	NA	NA	NA	NA	NA	NA	NA	NA	NA	NA	NA	NA	NA	26	0	0	Not-determined	Genome-fragment	NA	0	no viral genes detected	4	3122	4997	7309	19988	NA	NA	NA	NA	NA	NA	lysogenic
Brothers_LC_S016_vRhyme_bin_74	Brothers_LC_S016_NODE_9751_length_5723_cov_7.756254_1	Brothers_LC_S016_NODE_9751_length_5723_cov_7.756254	NA	NA	NA	NA	NA	NA	NA	NA	NA	NA	NA	NA	NA	NA	NA	NA	26	0	0	Not-determined	Genome-fragment	NA	0	no viral genes detected	4	3122	4997	7309	19988	NA	NA	NA	NA	NA	NA	lysogenic
Brothers_LC_S016_vRhyme_bin_74	Brothers_LC_S016_NODE_9751_length_5723_cov_7.756254_2	Brothers_LC_S016_NODE_9751_length_5723_cov_7.756254	NA	NA	NA	NA	NA	NA	NA	NA	NA	NA	NA	NA	NA	NA	NA	NA	26	0	0	Not-determined	Genome-fragment	NA	0	no viral genes detected	4	3122	4997	7309	19988	NA	NA	NA	NA	NA	NA	lysogenic
Brothers_LC_S016_vRhyme_bin_74	Brothers_LC_S016_NODE_9751_length_5723_cov_7.756254_3	Brothers_LC_S016_NODE_9751_length_5723_cov_7.756254	NA	NA	NA	NA	NA	NA	PF09250.11	Bifunctional DNA primase/polymerase, N-terminal	6.4e-19	67.4	1.34	VOG10365	REFSEQ hypothetical protein	2.6e-15	55.2	3.72	26	0	0	Not-determined	Genome-fragment	NA	0	no viral genes detected	4	3122	4997	7309	19988	NA	NA	NA	NA	NA	NA	lysogenic
Brothers_LC_S016_vRhyme_bin_74	Brothers_LC_S016_NODE_9751_length_5723_cov_7.756254_4	Brothers_LC_S016_NODE_9751_length_5723_cov_7.756254	NA	NA	NA	NA	NA	NA	NA	NA	NA	NA	NA	NA	NA	NA	NA	NA	26	0	0	Not-determined	Genome-fragment	NA	0	no viral genes detected	4	3122	4997	7309	19988	NA	NA	NA	NA	NA	NA	lysogenic
Brothers_LC_S016_vRhyme_bin_74	Brothers_LC_S016_NODE_9751_length_5723_cov_7.756254_5	Brothers_LC_S016_NODE_9751_length_5723_cov_7.756254	NA	NA	NA	NA	NA	NA	NA	NA	NA	NA	NA	NA	NA	NA	NA	NA	26	0	0	Not-determined	Genome-fragment	NA	0	no viral genes detected	4	3122	4997	7309	19988	NA	NA	NA	NA	NA	NA	lysogenic
Brothers_LC_S016_vRhyme_bin_74	Brothers_LC_S016_NODE_9751_length_5723_cov_7.756254_6	Brothers_LC_S016_NODE_9751_length_5723_cov_7.756254	NA	NA	NA	NA	NA	NA	NA	NA	NA	NA	NA	NA	NA	NA	NA	NA	26	0	0	Not-determined	Genome-fragment	NA	0	no viral genes detected	4	3122	4997	7309	19988	NA	NA	NA	NA	NA	NA	lysogenic
Brothers_LC_S016_vRhyme_bin_74	Brothers_LC_S016_NODE_5750_length_7309_cov_9.418129_1	Brothers_LC_S016_NODE_5750_length_7309_cov_9.418129	NA	NA	NA	NA	NA	NA	NA	NA	NA	NA	NA	NA	NA	NA	NA	NA	26	0	0	Not-determined	Genome-fragment	NA	0	no viral genes detected	4	3122	4997	7309	19988	NA	NA	NA	NA	NA	NA	lysogenic
Brothers_LC_S016_vRhyme_bin_74	Brothers_LC_S016_NODE_5750_length_7309_cov_9.418129_2	Brothers_LC_S016_NODE_5750_length_7309_cov_9.418129	NA	NA	NA	NA	NA	NA	NA	NA	NA	NA	NA	NA	NA	NA	NA	NA	26	0	0	Not-determined	Genome-fragment	NA	0	no viral genes detected	4	3122	4997	7309	19988	NA	NA	NA	NA	NA	NA	lysogenic
Brothers_LC_S016_vRhyme_bin_74	Brothers_LC_S016_NODE_5750_length_7309_cov_9.418129_3	Brothers_LC_S016_NODE_5750_length_7309_cov_9.418129	NA	NA	NA	NA	NA	NA	NA	NA	NA	NA	NA	NA	NA	NA	NA	NA	26	0	0	Not-determined	Genome-fragment	NA	0	no viral genes detected	4	3122	4997	7309	19988	NA	NA	NA	NA	NA	NA	lysogenic
Brothers_LC_S016_vRhyme_bin_74	Brothers_LC_S016_NODE_5750_length_7309_cov_9.418129_4	Brothers_LC_S016_NODE_5750_length_7309_cov_9.418129	NA	NA	NA	NA	NA	NA	NA	NA	NA	NA	NA	NA	NA	NA	NA	NA	26	0	0	Not-determined	Genome-fragment	NA	0	no viral genes detected	4	3122	4997	7309	19988	NA	NA	NA	NA	NA	NA	lysogenic
Brothers_LC_S016_vRhyme_bin_74	Brothers_LC_S016_NODE_5750_length_7309_cov_9.418129_5	Brothers_LC_S016_NODE_5750_length_7309_cov_9.418129	NA	NA	NA	NA	NA	NA	NA	NA	NA	NA	NA	NA	NA	NA	NA	NA	26	0	0	Not-determined	Genome-fragment	NA	0	no viral genes detected	4	3122	4997	7309	19988	NA	NA	NA	NA	NA	NA	lysogenic
Brothers_LC_S016_vRhyme_bin_74	Brothers_LC_S016_NODE_5750_length_7309_cov_9.418129_6	Brothers_LC_S016_NODE_5750_length_7309_cov_9.418129	NA	NA	NA	NA	NA	NA	NA	NA	NA	NA	NA	NA	NA	NA	NA	NA	26	0	0	Not-determined	Genome-fragment	NA	0	no viral genes detected	4	3122	4997	7309	19988	NA	NA	NA	NA	NA	NA	lysogenic
Brothers_LC_S016_vRhyme_bin_74	Brothers_LC_S016_NODE_5750_length_7309_cov_9.418129_7	Brothers_LC_S016_NODE_5750_length_7309_cov_9.418129	NA	NA	NA	NA	NA	NA	NA	NA	NA	NA	NA	NA	NA	NA	NA	NA	26	0	0	Not-determined	Genome-fragment	NA	0	no viral genes detected	4	3122	4997	7309	19988	NA	NA	NA	NA	NA	NA	lysogenic
Brothers_LC_S016_vRhyme_bin_74	Brothers_LC_S016_NODE_5750_length_7309_cov_9.418129_8	Brothers_LC_S016_NODE_5750_length_7309_cov_9.418129	NA	NA	NA	NA	NA	NA	NA	NA	NA	NA	NA	NA	NA	NA	NA	NA	26	0	0	Not-determined	Genome-fragment	NA	0	no viral genes detected	4	3122	4997	7309	19988	NA	NA	NA	NA	NA	NA	lysogenic
Brothers_LC_S016_vRhyme_bin_74	Brothers_LC_S016_NODE_5750_length_7309_cov_9.418129_9	Brothers_LC_S016_NODE_5750_length_7309_cov_9.418129	NA	NA	NA	NA	NA	NA	NA	NA	NA	NA	NA	VOG00041	sp|O10330|VLF1_NPVOP Very late expression factor 1	7.2e-11	40.6	10	26	0	0	Not-determined	Genome-fragment	NA	0	no viral genes detected	4	3122	4997	7309	19988	NA	NA	NA	NA	NA	NA	lysogenic
Brothers_LC_S016_vRhyme_bin_74	Brothers_LC_S016_NODE_22610_length_3834_cov_9.451308_1	Brothers_LC_S016_NODE_22610_length_3834_cov_9.451308	NA	NA	NA	NA	NA	NA	NA	NA	NA	NA	NA	NA	NA	NA	NA	NA	26	0	0	Not-determined	Genome-fragment	NA	0	no viral genes detected	4	3122	4997	7309	19988	NA	NA	NA	NA	NA	NA	lysogenic
Brothers_LC_S016_vRhyme_bin_74	Brothers_LC_S016_NODE_22610_length_3834_cov_9.451308_2	Brothers_LC_S016_NODE_22610_length_3834_cov_9.451308	K06400	NA	spoIVCA; site-specific DNA recombinase	1.3e-26	93.7	2.76	PF00239.21	Resolvase, N terminal domain	7.2e-15	54	3.05	VOG00520	sp|P03015|GIN_BPMU Serine recombinase gin	1.1e-27	95.5	10	26	0	0	Not-determined	Genome-fragment	NA	0	no viral genes detected	4	3122	4997	7309	19988	NA	NA	NA	NA	NA	NA	lysogenic
Brothers_LC_S016_vRhyme_bin_74	Brothers_LC_S016_NODE_22610_length_3834_cov_9.451308_3	Brothers_LC_S016_NODE_22610_length_3834_cov_9.451308	NA	NA	NA	NA	NA	NA	NA	NA	NA	NA	NA	NA	NA	NA	NA	NA	26	0	0	Not-determined	Genome-fragment	NA	0	no viral genes detected	4	3122	4997	7309	19988	NA	NA	NA	NA	NA	NA	lysogenic
Brothers_LC_S016_vRhyme_bin_74	Brothers_LC_S016_NODE_22610_length_3834_cov_9.451308_4	Brothers_LC_S016_NODE_22610_length_3834_cov_9.451308	NA	NA	NA	NA	NA	NA	NA	NA	NA	NA	NA	NA	NA	NA	NA	NA	26	0	0	Not-determined	Genome-fragment	NA	0	no viral genes detected	4	3122	4997	7309	19988	NA	NA	NA	NA	NA	NA	lysogenic
Brothers_LC_S016_vRhyme_bin_74	Brothers_LC_S016_NODE_22610_length_3834_cov_9.451308_5	Brothers_LC_S016_NODE_22610_length_3834_cov_9.451308	NA	NA	NA	NA	NA	NA	NA	NA	NA	NA	NA	NA	NA	NA	NA	NA	26	0	0	Not-determined	Genome-fragment	NA	0	no viral genes detected	4	3122	4997	7309	19988	NA	NA	NA	NA	NA	NA	lysogenic
Brothers_LC_S016_vRhyme_bin_74	Brothers_LC_S016_NODE_22610_length_3834_cov_9.451308_6	Brothers_LC_S016_NODE_22610_length_3834_cov_9.451308	NA	NA	NA	NA	NA	NA	NA	NA	NA	NA	NA	NA	NA	NA	NA	NA	26	0	0	Not-determined	Genome-fragment	NA	0	no viral genes detected	4	3122	4997	7309	19988	NA	NA	NA	NA	NA	NA	lysogenic
Brothers_LC_S016_vRhyme_bin_74	Brothers_LC_S016_NODE_22610_length_3834_cov_9.451308_7	Brothers_LC_S016_NODE_22610_length_3834_cov_9.451308	NA	NA	NA	NA	NA	NA	NA	NA	NA	NA	NA	NA	NA	NA	NA	NA	26	0	0	Not-determined	Genome-fragment	NA	0	no viral genes detected	4	3122	4997	7309	19988	NA	NA	NA	NA	NA	NA	lysogenic
Brothers_LC_S016_vRhyme_bin_57	Brothers_LC_S016_NODE_15574_length_4593_cov_4.891626_1	Brothers_LC_S016_NODE_15574_length_4593_cov_4.891626	K19789	NA	radD; DNA repair protein RadD	1.7e-14	53.6	3.7	PF00271.31	Helicase conserved C-terminal domain	4.9e-14	51.2	0.76	VOG01019	sp|P50621|RIR2_BACSU Ribonucleoside-diphosphate reductase subunit beta	4.1e-34	116.5	2.3	18	6	0	Low-quality	Genome-fragment	29.14	0	low-confidence DTR	4	3887	4399.5	4622	17598	r__Duplodnaviria	k__Heunggongvirae	p__Uroviricota	c__Caudoviricetes	o__	f__	lytic
Brothers_LC_S016_vRhyme_bin_57	Brothers_LC_S016_NODE_15574_length_4593_cov_4.891626_2	Brothers_LC_S016_NODE_15574_length_4593_cov_4.891626	NA	NA	NA	NA	NA	NA	NA	NA	NA	NA	NA	NA	NA	NA	NA	NA	18	6	0	Low-quality	Genome-fragment	29.14	0	low-confidence DTR	4	3887	4399.5	4622	17598	r__Duplodnaviria	k__Heunggongvirae	p__Uroviricota	c__Caudoviricetes	o__	f__	lytic
Brothers_LC_S016_vRhyme_bin_57	Brothers_LC_S016_NODE_15574_length_4593_cov_4.891626_3	Brothers_LC_S016_NODE_15574_length_4593_cov_4.891626	K10747	NA	LIG1; DNA ligase 1 [EC:6.5.1.1 6.5.1.6 6.5.1.7]	5.6e-37	128.4	4.71	PF01068.21	ATP dependent DNA ligase domain	4.2e-15	54.5	1.8	VOG00079	sp|P00970|DNLI_BPT4 DNA ligase	1.5e-46	157.6	10	18	6	0	Low-quality	Genome-fragment	29.14	0	low-confidence DTR	4	3887	4399.5	4622	17598	r__Duplodnaviria	k__Heunggongvirae	p__Uroviricota	c__Caudoviricetes	o__	f__	lytic
Brothers_LC_S016_vRhyme_bin_57	Brothers_LC_S016_NODE_15574_length_4593_cov_4.891626_4	Brothers_LC_S016_NODE_15574_length_4593_cov_4.891626	NA	NA	NA	NA	NA	NA	NA	NA	NA	NA	NA	NA	NA	NA	NA	NA	18	6	0	Low-quality	Genome-fragment	29.14	0	low-confidence DTR	4	3887	4399.5	4622	17598	r__Duplodnaviria	k__Heunggongvirae	p__Uroviricota	c__Caudoviricetes	o__	f__	lytic
Brothers_LC_S016_vRhyme_bin_57	Brothers_LC_S016_NODE_15574_length_4593_cov_4.891626_5	Brothers_LC_S016_NODE_15574_length_4593_cov_4.891626	NA	NA	NA	NA	NA	NA	NA	NA	NA	NA	NA	VOG02556	REFSEQ hypothetical protein	6.7e-19	66.9	0.54	18	6	0	Low-quality	Genome-fragment	29.14	0	low-confidence DTR	4	3887	4399.5	4622	17598	r__Duplodnaviria	k__Heunggongvirae	p__Uroviricota	c__Caudoviricetes	o__	f__	lytic
Brothers_LC_S016_vRhyme_bin_57	Brothers_LC_S016_NODE_15574_length_4593_cov_4.891626_6	Brothers_LC_S016_NODE_15574_length_4593_cov_4.891626	NA	NA	NA	NA	NA	NA	NA	NA	NA	NA	NA	NA	NA	NA	NA	NA	18	6	0	Low-quality	Genome-fragment	29.14	0	low-confidence DTR	4	3887	4399.5	4622	17598	r__Duplodnaviria	k__Heunggongvirae	p__Uroviricota	c__Caudoviricetes	o__	f__	lytic
Brothers_LC_S016_vRhyme_bin_57	Brothers_LC_S016_NODE_15574_length_4593_cov_4.891626_7	Brothers_LC_S016_NODE_15574_length_4593_cov_4.891626	NA	NA	NA	NA	NA	NA	NA	NA	NA	NA	NA	NA	NA	NA	NA	NA	18	6	0	Low-quality	Genome-fragment	29.14	0	low-confidence DTR	4	3887	4399.5	4622	17598	r__Duplodnaviria	k__Heunggongvirae	p__Uroviricota	c__Caudoviricetes	o__	f__	lytic
Brothers_LC_S016_vRhyme_bin_57	Brothers_LC_S016_NODE_15349_length_4622_cov_5.133927_1	Brothers_LC_S016_NODE_15349_length_4622_cov_5.133927	NA	NA	NA	NA	NA	NA	NA	NA	NA	NA	NA	NA	NA	NA	NA	NA	18	6	0	Low-quality	Genome-fragment	29.14	0	low-confidence DTR	4	3887	4399.5	4622	17598	r__Duplodnaviria	k__Heunggongvirae	p__Uroviricota	c__Caudoviricetes	o__	f__	lytic
Brothers_LC_S016_vRhyme_bin_57	Brothers_LC_S016_NODE_15349_length_4622_cov_5.133927_2	Brothers_LC_S016_NODE_15349_length_4622_cov_5.133927	NA	NA	NA	NA	NA	NA	NA	NA	NA	NA	NA	VOG00513	REFSEQ hypothetical protein	8.5e-17	59.6	6.28	18	6	0	Low-quality	Genome-fragment	29.14	0	low-confidence DTR	4	3887	4399.5	4622	17598	r__Duplodnaviria	k__Heunggongvirae	p__Uroviricota	c__Caudoviricetes	o__	f__	lytic
Brothers_LC_S016_vRhyme_bin_57	Brothers_LC_S016_NODE_15349_length_4622_cov_5.133927_3	Brothers_LC_S016_NODE_15349_length_4622_cov_5.133927	NA	NA	NA	NA	NA	NA	NA	NA	NA	NA	NA	NA	NA	NA	NA	NA	18	6	0	Low-quality	Genome-fragment	29.14	0	low-confidence DTR	4	3887	4399.5	4622	17598	r__Duplodnaviria	k__Heunggongvirae	p__Uroviricota	c__Caudoviricetes	o__	f__	lytic
Brothers_LC_S016_vRhyme_bin_57	Brothers_LC_S016_NODE_15349_length_4622_cov_5.133927_4	Brothers_LC_S016_NODE_15349_length_4622_cov_5.133927	NA	NA	NA	NA	NA	NA	NA	NA	NA	NA	NA	NA	NA	NA	NA	NA	18	6	0	Low-quality	Genome-fragment	29.14	0	low-confidence DTR	4	3887	4399.5	4622	17598	r__Duplodnaviria	k__Heunggongvirae	p__Uroviricota	c__Caudoviricetes	o__	f__	lytic
Brothers_LC_S016_vRhyme_bin_57	Brothers_LC_S016_NODE_15349_length_4622_cov_5.133927_5	Brothers_LC_S016_NODE_15349_length_4622_cov_5.133927	NA	NA	NA	NA	NA	NA	NA	NA	NA	NA	NA	NA	NA	NA	NA	NA	18	6	0	Low-quality	Genome-fragment	29.14	0	low-confidence DTR	4	3887	4399.5	4622	17598	r__Duplodnaviria	k__Heunggongvirae	p__Uroviricota	c__Caudoviricetes	o__	f__	lytic
Brothers_LC_S016_vRhyme_bin_57	Brothers_LC_S016_NODE_16277_length_4496_cov_3.955596_1	Brothers_LC_S016_NODE_16277_length_4496_cov_3.955596	NA	NA	NA	NA	NA	NA	NA	NA	NA	NA	NA	NA	NA	NA	NA	NA	18	6	0	Low-quality	Genome-fragment	29.14	0	low-confidence DTR	4	3887	4399.5	4622	17598	r__Duplodnaviria	k__Heunggongvirae	p__Uroviricota	c__Caudoviricetes	o__	f__	lytic
Brothers_LC_S016_vRhyme_bin_57	Brothers_LC_S016_NODE_16277_length_4496_cov_3.955596_2	Brothers_LC_S016_NODE_16277_length_4496_cov_3.955596	NA	NA	NA	NA	NA	NA	NA	NA	NA	NA	NA	VOG02486	sp|A0MZE1|PORTL_BPN4 Probable portal protein	3.8e-141	470.2	3.2	18	6	0	Low-quality	Genome-fragment	29.14	0	low-confidence DTR	4	3887	4399.5	4622	17598	r__Duplodnaviria	k__Heunggongvirae	p__Uroviricota	c__Caudoviricetes	o__	f__	lytic
Brothers_LC_S016_vRhyme_bin_57	Brothers_LC_S016_NODE_16277_length_4496_cov_3.955596_3	Brothers_LC_S016_NODE_16277_length_4496_cov_3.955596	NA	NA	NA	NA	NA	NA	NA	NA	NA	NA	NA	VOG00018	REFSEQ hypothetical protein	1.4e-23	83.1	1.98	18	6	0	Low-quality	Genome-fragment	29.14	0	low-confidence DTR	4	3887	4399.5	4622	17598	r__Duplodnaviria	k__Heunggongvirae	p__Uroviricota	c__Caudoviricetes	o__	f__	lytic
Brothers_LC_S016_vRhyme_bin_57	Brothers_LC_S016_NODE_16277_length_4496_cov_3.955596_4	Brothers_LC_S016_NODE_16277_length_4496_cov_3.955596	NA	NA	NA	NA	NA	NA	NA	NA	NA	NA	NA	NA	NA	NA	NA	NA	18	6	0	Low-quality	Genome-fragment	29.14	0	low-confidence DTR	4	3887	4399.5	4622	17598	r__Duplodnaviria	k__Heunggongvirae	p__Uroviricota	c__Caudoviricetes	o__	f__	lytic
Brothers_LC_S016_vRhyme_bin_57	Brothers_LC_S016_NODE_16277_length_4496_cov_3.955596_5	Brothers_LC_S016_NODE_16277_length_4496_cov_3.955596	NA	NA	NA	NA	NA	NA	NA	NA	NA	NA	NA	VOG00865	REFSEQ hypothetical protein	1.2e-13	49.5	1.47	18	6	0	Low-quality	Genome-fragment	29.14	0	low-confidence DTR	4	3887	4399.5	4622	17598	r__Duplodnaviria	k__Heunggongvirae	p__Uroviricota	c__Caudoviricetes	o__	f__	lytic
Brothers_LC_S016_vRhyme_bin_57	Brothers_LC_S016_NODE_22025_length_3887_cov_5.230851_1	Brothers_LC_S016_NODE_22025_length_3887_cov_5.230851	K00526	NA	E1.17.4.1B, nrdB, nrdF; ribonucleoside-diphosphate reductase beta chain [EC:1.17.4.1]	8.3e-55	186.5	3.84	PF00268.21	Ribonucleotide reductase, small chain	3.4e-37	127	3.77	VOG00398	sp|P69924|RIR2_ECOLI Ribonucleoside-diphosphate reductase 1 subunit beta	3.8e-40	135.9	10	18	6	0	Low-quality	Genome-fragment	29.14	0	low-confidence DTR	4	3887	4399.5	4622	17598	r__Duplodnaviria	k__Heunggongvirae	p__Uroviricota	c__Caudoviricetes	o__	f__	lytic
Brothers_LC_S016_vRhyme_bin_57	Brothers_LC_S016_NODE_22025_length_3887_cov_5.230851_2	Brothers_LC_S016_NODE_22025_length_3887_cov_5.230851	NA	NA	NA	NA	NA	NA	NA	NA	NA	NA	NA	VOG00719	sp|A3N1T0|CLPP_ACTP2 ATP-dependent Clp protease proteolytic subunit	6.1e-14	50.9	10	18	6	0	Low-quality	Genome-fragment	29.14	0	low-confidence DTR	4	3887	4399.5	4622	17598	r__Duplodnaviria	k__Heunggongvirae	p__Uroviricota	c__Caudoviricetes	o__	f__	lytic
Brothers_LC_S016_vRhyme_bin_57	Brothers_LC_S016_NODE_22025_length_3887_cov_5.230851_3	Brothers_LC_S016_NODE_22025_length_3887_cov_5.230851	NA	NA	NA	NA	NA	NA	NA	NA	NA	NA	NA	NA	NA	NA	NA	NA	18	6	0	Low-quality	Genome-fragment	29.14	0	low-confidence DTR	4	3887	4399.5	4622	17598	r__Duplodnaviria	k__Heunggongvirae	p__Uroviricota	c__Caudoviricetes	o__	f__	lytic
Brothers_LC_S016_vRhyme_bin_57	Brothers_LC_S016_NODE_22025_length_3887_cov_5.230851_4	Brothers_LC_S016_NODE_22025_length_3887_cov_5.230851	NA	NA	NA	NA	NA	NA	NA	NA	NA	NA	NA	VOG01421	REFSEQ hypothetical protein	2.8e-66	222.6	2.85	18	6	0	Low-quality	Genome-fragment	29.14	0	low-confidence DTR	4	3887	4399.5	4622	17598	r__Duplodnaviria	k__Heunggongvirae	p__Uroviricota	c__Caudoviricetes	o__	f__	lytic
Brothers_LC_S016_vRhyme_bin_87	Brothers_LC_S016_NODE_9597_length_5764_cov_1.567678_1	Brothers_LC_S016_NODE_9597_length_5764_cov_1.567678	NA	NA	NA	NA	NA	NA	NA	NA	NA	NA	NA	NA	NA	NA	NA	NA	18	2	1	Low-quality	Genome-fragment	21.14	0		3	2210	3668.3	5764	11005	r__Duplodnaviria	k__Heunggongvirae	p__Uroviricota	c__Caudoviricetes	o__	f__	lytic
Brothers_LC_S016_vRhyme_bin_87	Brothers_LC_S016_NODE_9597_length_5764_cov_1.567678_2	Brothers_LC_S016_NODE_9597_length_5764_cov_1.567678	K01174	NA	nuc; micrococcal nuclease [EC:3.1.31.1]	9.3e-19	67.9	0.74	NA	NA	NA	NA	NA	VOG01047	REFSEQ hypothetical protein	3.7e-15	54.2	4.24	18	2	1	Low-quality	Genome-fragment	21.14	0		3	2210	3668.3	5764	11005	r__Duplodnaviria	k__Heunggongvirae	p__Uroviricota	c__Caudoviricetes	o__	f__	lytic
Brothers_LC_S016_vRhyme_bin_87	Brothers_LC_S016_NODE_9597_length_5764_cov_1.567678_3	Brothers_LC_S016_NODE_9597_length_5764_cov_1.567678	NA	NA	NA	NA	NA	NA	NA	NA	NA	NA	NA	NA	NA	NA	NA	NA	18	2	1	Low-quality	Genome-fragment	21.14	0		3	2210	3668.3	5764	11005	r__Duplodnaviria	k__Heunggongvirae	p__Uroviricota	c__Caudoviricetes	o__	f__	lytic
Brothers_LC_S016_vRhyme_bin_87	Brothers_LC_S016_NODE_9597_length_5764_cov_1.567678_4	Brothers_LC_S016_NODE_9597_length_5764_cov_1.567678	NA	NA	NA	NA	NA	NA	PF04860.12	Phage portal protein	1.3e-13	49.4	4.78	NA	NA	NA	NA	NA	18	2	1	Low-quality	Genome-fragment	21.14	0		3	2210	3668.3	5764	11005	r__Duplodnaviria	k__Heunggongvirae	p__Uroviricota	c__Caudoviricetes	o__	f__	lytic
Brothers_LC_S016_vRhyme_bin_87	Brothers_LC_S016_NODE_9597_length_5764_cov_1.567678_5	Brothers_LC_S016_NODE_9597_length_5764_cov_1.567678	NA	NA	NA	NA	NA	NA	NA	NA	NA	NA	NA	NA	NA	NA	NA	NA	18	2	1	Low-quality	Genome-fragment	21.14	0		3	2210	3668.3	5764	11005	r__Duplodnaviria	k__Heunggongvirae	p__Uroviricota	c__Caudoviricetes	o__	f__	lytic
Brothers_LC_S016_vRhyme_bin_87	Brothers_LC_S016_NODE_9597_length_5764_cov_1.567678_6	Brothers_LC_S016_NODE_9597_length_5764_cov_1.567678	NA	NA	NA	NA	NA	NA	NA	NA	NA	NA	NA	NA	NA	NA	NA	NA	18	2	1	Low-quality	Genome-fragment	21.14	0		3	2210	3668.3	5764	11005	r__Duplodnaviria	k__Heunggongvirae	p__Uroviricota	c__Caudoviricetes	o__	f__	lytic
Brothers_LC_S016_vRhyme_bin_87	Brothers_LC_S016_NODE_9597_length_5764_cov_1.567678_7	Brothers_LC_S016_NODE_9597_length_5764_cov_1.567678	NA	NA	NA	NA	NA	NA	NA	NA	NA	NA	NA	NA	NA	NA	NA	NA	18	2	1	Low-quality	Genome-fragment	21.14	0		3	2210	3668.3	5764	11005	r__Duplodnaviria	k__Heunggongvirae	p__Uroviricota	c__Caudoviricetes	o__	f__	lytic
Brothers_LC_S016_vRhyme_bin_87	Brothers_LC_S016_NODE_9597_length_5764_cov_1.567678_8	Brothers_LC_S016_NODE_9597_length_5764_cov_1.567678	NA	NA	NA	NA	NA	NA	NA	NA	NA	NA	NA	NA	NA	NA	NA	NA	18	2	1	Low-quality	Genome-fragment	21.14	0		3	2210	3668.3	5764	11005	r__Duplodnaviria	k__Heunggongvirae	p__Uroviricota	c__Caudoviricetes	o__	f__	lytic
Brothers_LC_S016_vRhyme_bin_87	Brothers_LC_S016_NODE_9597_length_5764_cov_1.567678_9	Brothers_LC_S016_NODE_9597_length_5764_cov_1.567678	NA	NA	NA	NA	NA	NA	NA	NA	NA	NA	NA	NA	NA	NA	NA	NA	18	2	1	Low-quality	Genome-fragment	21.14	0		3	2210	3668.3	5764	11005	r__Duplodnaviria	k__Heunggongvirae	p__Uroviricota	c__Caudoviricetes	o__	f__	lytic
Brothers_LC_S016_vRhyme_bin_87	Brothers_LC_S016_NODE_9597_length_5764_cov_1.567678_10	Brothers_LC_S016_NODE_9597_length_5764_cov_1.567678	NA	NA	NA	NA	NA	NA	NA	NA	NA	NA	NA	VOG00241	sp|P19727|CAPSB_BPT7 Minor capsid protein	8.8e-20	69.8	10	18	2	1	Low-quality	Genome-fragment	21.14	0		3	2210	3668.3	5764	11005	r__Duplodnaviria	k__Heunggongvirae	p__Uroviricota	c__Caudoviricetes	o__	f__	lytic
Brothers_LC_S016_vRhyme_bin_87	Brothers_LC_S016_NODE_9597_length_5764_cov_1.567678_11	Brothers_LC_S016_NODE_9597_length_5764_cov_1.567678	NA	NA	NA	NA	NA	NA	NA	NA	NA	NA	NA	NA	NA	NA	NA	NA	18	2	1	Low-quality	Genome-fragment	21.14	0		3	2210	3668.3	5764	11005	r__Duplodnaviria	k__Heunggongvirae	p__Uroviricota	c__Caudoviricetes	o__	f__	lytic
Brothers_LC_S016_vRhyme_bin_87	Brothers_LC_S016_NODE_68241_length_2210_cov_1.692751_1	Brothers_LC_S016_NODE_68241_length_2210_cov_1.692751	NA	NA	NA	NA	NA	NA	NA	NA	NA	NA	NA	NA	NA	NA	NA	NA	18	2	1	Low-quality	Genome-fragment	21.14	0		3	2210	3668.3	5764	11005	r__Duplodnaviria	k__Heunggongvirae	p__Uroviricota	c__Caudoviricetes	o__	f__	lytic
Brothers_LC_S016_vRhyme_bin_87	Brothers_LC_S016_NODE_68241_length_2210_cov_1.692751_2	Brothers_LC_S016_NODE_68241_length_2210_cov_1.692751	NA	NA	NA	NA	NA	NA	NA	NA	NA	NA	NA	NA	NA	NA	NA	NA	18	2	1	Low-quality	Genome-fragment	21.14	0		3	2210	3668.3	5764	11005	r__Duplodnaviria	k__Heunggongvirae	p__Uroviricota	c__Caudoviricetes	o__	f__	lytic
Brothers_LC_S016_vRhyme_bin_87	Brothers_LC_S016_NODE_68241_length_2210_cov_1.692751_3	Brothers_LC_S016_NODE_68241_length_2210_cov_1.692751	NA	NA	NA	NA	NA	NA	NA	NA	NA	NA	NA	NA	NA	NA	NA	NA	18	2	1	Low-quality	Genome-fragment	21.14	0		3	2210	3668.3	5764	11005	r__Duplodnaviria	k__Heunggongvirae	p__Uroviricota	c__Caudoviricetes	o__	f__	lytic
Brothers_LC_S016_vRhyme_bin_87	Brothers_LC_S016_NODE_68241_length_2210_cov_1.692751_4	Brothers_LC_S016_NODE_68241_length_2210_cov_1.692751	NA	NA	NA	NA	NA	NA	NA	NA	NA	NA	NA	VOG02754	REFSEQ putative tail protein c	4e-46	156	1	18	2	1	Low-quality	Genome-fragment	21.14	0		3	2210	3668.3	5764	11005	r__Duplodnaviria	k__Heunggongvirae	p__Uroviricota	c__Caudoviricetes	o__	f__	lytic
Brothers_LC_S016_vRhyme_bin_87	Brothers_LC_S016_NODE_36669_length_3031_cov_1.291667_1	Brothers_LC_S016_NODE_36669_length_3031_cov_1.291667	NA	NA	NA	NA	NA	NA	NA	NA	NA	NA	NA	NA	NA	NA	NA	NA	18	2	1	Low-quality	Genome-fragment	21.14	0		3	2210	3668.3	5764	11005	r__Duplodnaviria	k__Heunggongvirae	p__Uroviricota	c__Caudoviricetes	o__	f__	lytic
Brothers_LC_S016_vRhyme_bin_87	Brothers_LC_S016_NODE_36669_length_3031_cov_1.291667_2	Brothers_LC_S016_NODE_36669_length_3031_cov_1.291667	K01494	NA	dcd; dCTP deaminase [EC:3.5.4.13]	1.4e-72	245	0.72	NA	NA	NA	NA	NA	VOG00080	sp|P33316|DUT_HUMAN Deoxyuridine 5'-triphosphate nucleotidohydrolase, mitochondrial	9.1e-14	50.1	10	18	2	1	Low-quality	Genome-fragment	21.14	0		3	2210	3668.3	5764	11005	r__Duplodnaviria	k__Heunggongvirae	p__Uroviricota	c__Caudoviricetes	o__	f__	lytic
Brothers_LC_S016_vRhyme_bin_87	Brothers_LC_S016_NODE_36669_length_3031_cov_1.291667_3	Brothers_LC_S016_NODE_36669_length_3031_cov_1.291667	NA	NA	NA	NA	NA	NA	PF01476.20	LysM domain	1.1e-12	46.4	0.8	VOG01671	sp|P45932|YQBP_BACSU Uncharacterized protein YqbP	1.2e-12	46.1	1.31	18	2	1	Low-quality	Genome-fragment	21.14	0		3	2210	3668.3	5764	11005	r__Duplodnaviria	k__Heunggongvirae	p__Uroviricota	c__Caudoviricetes	o__	f__	lytic
Brothers_LC_S016_vRhyme_bin_87	Brothers_LC_S016_NODE_36669_length_3031_cov_1.291667_4	Brothers_LC_S016_NODE_36669_length_3031_cov_1.291667	NA	NA	NA	NA	NA	NA	NA	NA	NA	NA	NA	NA	NA	NA	NA	NA	18	2	1	Low-quality	Genome-fragment	21.14	0		3	2210	3668.3	5764	11005	r__Duplodnaviria	k__Heunggongvirae	p__Uroviricota	c__Caudoviricetes	o__	f__	lytic
Brothers_LC_S016_vRhyme_bin_184	Brothers_LC_S016_NODE_40507_length_2885_cov_2.141769_1	Brothers_LC_S016_NODE_40507_length_2885_cov_2.141769	NA	NA	NA	NA	NA	NA	NA	NA	NA	NA	NA	NA	NA	NA	NA	NA	8	1	1	Low-quality	Genome-fragment	9.35	0		2	2885	4327	5769	8654	r__Duplodnaviria	k__Heunggongvirae	p__Uroviricota	c__Caudoviricetes	o__	f__	lytic
Brothers_LC_S016_vRhyme_bin_184	Brothers_LC_S016_NODE_40507_length_2885_cov_2.141769_2	Brothers_LC_S016_NODE_40507_length_2885_cov_2.141769	NA	NA	NA	NA	NA	NA	NA	NA	NA	NA	NA	VOG01467	REFSEQ hypothetical protein	9e-11	40.7	1.02	8	1	1	Low-quality	Genome-fragment	9.35	0		2	2885	4327	5769	8654	r__Duplodnaviria	k__Heunggongvirae	p__Uroviricota	c__Caudoviricetes	o__	f__	lytic
Brothers_LC_S016_vRhyme_bin_184	Brothers_LC_S016_NODE_40507_length_2885_cov_2.141769_3	Brothers_LC_S016_NODE_40507_length_2885_cov_2.141769	NA	NA	NA	NA	NA	NA	NA	NA	NA	NA	NA	NA	NA	NA	NA	NA	8	1	1	Low-quality	Genome-fragment	9.35	0		2	2885	4327	5769	8654	r__Duplodnaviria	k__Heunggongvirae	p__Uroviricota	c__Caudoviricetes	o__	f__	lytic
Brothers_LC_S016_vRhyme_bin_184	Brothers_LC_S016_NODE_40507_length_2885_cov_2.141769_4	Brothers_LC_S016_NODE_40507_length_2885_cov_2.141769	K11089	NA	TROVE2, SSA2; 60 kDa SS-A/Ro ribonucleoprotein	1.6e-19	69.9	0.28	PF05731.11	TROVE domain	8.9e-17	59.8	0.27	VOG19573	REFSEQ gp540	4.7e-77	258.1	0.16	8	1	1	Low-quality	Genome-fragment	9.35	0		2	2885	4327	5769	8654	r__Duplodnaviria	k__Heunggongvirae	p__Uroviricota	c__Caudoviricetes	o__	f__	lytic
Brothers_LC_S016_vRhyme_bin_184	Brothers_LC_S016_NODE_9582_length_5769_cov_2.279865_1	Brothers_LC_S016_NODE_9582_length_5769_cov_2.279865	NA	NA	NA	NA	NA	NA	NA	NA	NA	NA	NA	NA	NA	NA	NA	NA	8	1	1	Low-quality	Genome-fragment	9.35	0		2	2885	4327	5769	8654	r__Duplodnaviria	k__Heunggongvirae	p__Uroviricota	c__Caudoviricetes	o__	f__	lytic
Brothers_LC_S016_vRhyme_bin_184	Brothers_LC_S016_NODE_9582_length_5769_cov_2.279865_2	Brothers_LC_S016_NODE_9582_length_5769_cov_2.279865	NA	NA	NA	NA	NA	NA	NA	NA	NA	NA	NA	NA	NA	NA	NA	NA	8	1	1	Low-quality	Genome-fragment	9.35	0		2	2885	4327	5769	8654	r__Duplodnaviria	k__Heunggongvirae	p__Uroviricota	c__Caudoviricetes	o__	f__	lytic
Brothers_LC_S016_vRhyme_bin_184	Brothers_LC_S016_NODE_9582_length_5769_cov_2.279865_3	Brothers_LC_S016_NODE_9582_length_5769_cov_2.279865	NA	NA	NA	NA	NA	NA	NA	NA	NA	NA	NA	VOG21396	REFSEQ hypothetical protein	6.1e-14	49.5	0.05	8	1	1	Low-quality	Genome-fragment	9.35	0		2	2885	4327	5769	8654	r__Duplodnaviria	k__Heunggongvirae	p__Uroviricota	c__Caudoviricetes	o__	f__	lytic
Brothers_LC_S016_vRhyme_bin_184	Brothers_LC_S016_NODE_9582_length_5769_cov_2.279865_4	Brothers_LC_S016_NODE_9582_length_5769_cov_2.279865	NA	NA	NA	NA	NA	NA	NA	NA	NA	NA	NA	NA	NA	NA	NA	NA	8	1	1	Low-quality	Genome-fragment	9.35	0		2	2885	4327	5769	8654	r__Duplodnaviria	k__Heunggongvirae	p__Uroviricota	c__Caudoviricetes	o__	f__	lytic
Brothers_LC_S016_vRhyme_bin_165	Brothers_LC_S016_NODE_20814_length_3996_cov_114.283536_1	Brothers_LC_S016_NODE_20814_length_3996_cov_114.283536	NA	NA	NA	NA	NA	NA	NA	NA	NA	NA	NA	NA	NA	NA	NA	NA	15	4	0	Low-quality	Genome-fragment	18.2	0		3	2662	3113	3996	9339	r__Duplodnaviria	k__Heunggongvirae	p__Uroviricota	c__Caudoviricetes	o__	f__	lytic
Brothers_LC_S016_vRhyme_bin_165	Brothers_LC_S016_NODE_20814_length_3996_cov_114.283536_2	Brothers_LC_S016_NODE_20814_length_3996_cov_114.283536	NA	NA	NA	NA	NA	NA	NA	NA	NA	NA	NA	NA	NA	NA	NA	NA	15	4	0	Low-quality	Genome-fragment	18.2	0		3	2662	3113	3996	9339	r__Duplodnaviria	k__Heunggongvirae	p__Uroviricota	c__Caudoviricetes	o__	f__	lytic
Brothers_LC_S016_vRhyme_bin_165	Brothers_LC_S016_NODE_20814_length_3996_cov_114.283536_3	Brothers_LC_S016_NODE_20814_length_3996_cov_114.283536	NA	NA	NA	NA	NA	NA	NA	NA	NA	NA	NA	NA	NA	NA	NA	NA	15	4	0	Low-quality	Genome-fragment	18.2	0		3	2662	3113	3996	9339	r__Duplodnaviria	k__Heunggongvirae	p__Uroviricota	c__Caudoviricetes	o__	f__	lytic
Brothers_LC_S016_vRhyme_bin_165	Brothers_LC_S016_NODE_20814_length_3996_cov_114.283536_4	Brothers_LC_S016_NODE_20814_length_3996_cov_114.283536	NA	NA	NA	NA	NA	NA	NA	NA	NA	NA	NA	NA	NA	NA	NA	NA	15	4	0	Low-quality	Genome-fragment	18.2	0		3	2662	3113	3996	9339	r__Duplodnaviria	k__Heunggongvirae	p__Uroviricota	c__Caudoviricetes	o__	f__	lytic
Brothers_LC_S016_vRhyme_bin_165	Brothers_LC_S016_NODE_20814_length_3996_cov_114.283536_5	Brothers_LC_S016_NODE_20814_length_3996_cov_114.283536	NA	NA	NA	NA	NA	NA	NA	NA	NA	NA	NA	NA	NA	NA	NA	NA	15	4	0	Low-quality	Genome-fragment	18.2	0		3	2662	3113	3996	9339	r__Duplodnaviria	k__Heunggongvirae	p__Uroviricota	c__Caudoviricetes	o__	f__	lytic
Brothers_LC_S016_vRhyme_bin_165	Brothers_LC_S016_NODE_20814_length_3996_cov_114.283536_6	Brothers_LC_S016_NODE_20814_length_3996_cov_114.283536	NA	NA	NA	NA	NA	NA	NA	NA	NA	NA	NA	NA	NA	NA	NA	NA	15	4	0	Low-quality	Genome-fragment	18.2	0		3	2662	3113	3996	9339	r__Duplodnaviria	k__Heunggongvirae	p__Uroviricota	c__Caudoviricetes	o__	f__	lytic
Brothers_LC_S016_vRhyme_bin_165	Brothers_LC_S016_NODE_20814_length_3996_cov_114.283536_7	Brothers_LC_S016_NODE_20814_length_3996_cov_114.283536	NA	NA	NA	NA	NA	NA	PF10145.9	Phage-related minor tail protein	9.1e-23	79.7	4.37	VOG03140	REFSEQ tape measure protein	2.1e-12	43.7	3.82	15	4	0	Low-quality	Genome-fragment	18.2	0		3	2662	3113	3996	9339	r__Duplodnaviria	k__Heunggongvirae	p__Uroviricota	c__Caudoviricetes	o__	f__	lytic
Brothers_LC_S016_vRhyme_bin_165	Brothers_LC_S016_NODE_47523_length_2662_cov_91.175148_1	Brothers_LC_S016_NODE_47523_length_2662_cov_91.175148	NA	NA	NA	NA	NA	NA	NA	NA	NA	NA	NA	NA	NA	NA	NA	NA	15	4	0	Low-quality	Genome-fragment	18.2	0		3	2662	3113	3996	9339	r__Duplodnaviria	k__Heunggongvirae	p__Uroviricota	c__Caudoviricetes	o__	f__	lytic
Brothers_LC_S016_vRhyme_bin_165	Brothers_LC_S016_NODE_47523_length_2662_cov_91.175148_2	Brothers_LC_S016_NODE_47523_length_2662_cov_91.175148	NA	NA	NA	NA	NA	NA	NA	NA	NA	NA	NA	NA	NA	NA	NA	NA	15	4	0	Low-quality	Genome-fragment	18.2	0		3	2662	3113	3996	9339	r__Duplodnaviria	k__Heunggongvirae	p__Uroviricota	c__Caudoviricetes	o__	f__	lytic
Brothers_LC_S016_vRhyme_bin_165	Brothers_LC_S016_NODE_47523_length_2662_cov_91.175148_3	Brothers_LC_S016_NODE_47523_length_2662_cov_91.175148	NA	NA	NA	NA	NA	NA	NA	NA	NA	NA	NA	NA	NA	NA	NA	NA	15	4	0	Low-quality	Genome-fragment	18.2	0		3	2662	3113	3996	9339	r__Duplodnaviria	k__Heunggongvirae	p__Uroviricota	c__Caudoviricetes	o__	f__	lytic
Brothers_LC_S016_vRhyme_bin_165	Brothers_LC_S016_NODE_47523_length_2662_cov_91.175148_4	Brothers_LC_S016_NODE_47523_length_2662_cov_91.175148	NA	NA	NA	NA	NA	NA	NA	NA	NA	NA	NA	NA	NA	NA	NA	NA	15	4	0	Low-quality	Genome-fragment	18.2	0		3	2662	3113	3996	9339	r__Duplodnaviria	k__Heunggongvirae	p__Uroviricota	c__Caudoviricetes	o__	f__	lytic
Brothers_LC_S016_vRhyme_bin_165	Brothers_LC_S016_NODE_47523_length_2662_cov_91.175148_5	Brothers_LC_S016_NODE_47523_length_2662_cov_91.175148	K01159	NA	ruvC; crossover junction endodeoxyribonuclease RuvC [EC:3.1.22.4]	5.7e-12	45.4	1.23	NA	NA	NA	NA	NA	VOG00069	sp|P13004|YLYS_BPPHV Uncharacterized protein near lysin gene (Fragment)	1.7e-19	68.7	10	15	4	0	Low-quality	Genome-fragment	18.2	0		3	2662	3113	3996	9339	r__Duplodnaviria	k__Heunggongvirae	p__Uroviricota	c__Caudoviricetes	o__	f__	lytic
Brothers_LC_S016_vRhyme_bin_165	Brothers_LC_S016_NODE_47523_length_2662_cov_91.175148_6	Brothers_LC_S016_NODE_47523_length_2662_cov_91.175148	NA	NA	NA	NA	NA	NA	NA	NA	NA	NA	NA	VOG01196	sp|Q8QL42|Y207_SIRV1 Uncharacterized protein 207	7.3e-37	125.8	2.99	15	4	0	Low-quality	Genome-fragment	18.2	0		3	2662	3113	3996	9339	r__Duplodnaviria	k__Heunggongvirae	p__Uroviricota	c__Caudoviricetes	o__	f__	lytic
Brothers_LC_S016_vRhyme_bin_165	Brothers_LC_S016_NODE_47523_length_2662_cov_91.175148_7	Brothers_LC_S016_NODE_47523_length_2662_cov_91.175148	NA	NA	NA	NA	NA	NA	NA	NA	NA	NA	NA	NA	NA	NA	NA	NA	15	4	0	Low-quality	Genome-fragment	18.2	0		3	2662	3113	3996	9339	r__Duplodnaviria	k__Heunggongvirae	p__Uroviricota	c__Caudoviricetes	o__	f__	lytic
Brothers_LC_S016_vRhyme_bin_165	Brothers_LC_S016_NODE_46837_length_2681_cov_106.379013_1	Brothers_LC_S016_NODE_46837_length_2681_cov_106.379013	NA	NA	NA	NA	NA	NA	NA	NA	NA	NA	NA	VOG00681	REFSEQ terminase large subunit	6.6e-16	56.4	3.05	15	4	0	Low-quality	Genome-fragment	18.2	0		3	2662	3113	3996	9339	r__Duplodnaviria	k__Heunggongvirae	p__Uroviricota	c__Caudoviricetes	o__	f__	lytic
Brothers_LC_S016_vRhyme_bin_165	Brothers_LC_S016_NODE_46837_length_2681_cov_106.379013_2	Brothers_LC_S016_NODE_46837_length_2681_cov_106.379013	NA	NA	NA	NA	NA	NA	NA	NA	NA	NA	NA	NA	NA	NA	NA	NA	15	4	0	Low-quality	Genome-fragment	18.2	0		3	2662	3113	3996	9339	r__Duplodnaviria	k__Heunggongvirae	p__Uroviricota	c__Caudoviricetes	o__	f__	lytic
Brothers_LC_S016_vRhyme_bin_165	Brothers_LC_S016_NODE_46837_length_2681_cov_106.379013_3	Brothers_LC_S016_NODE_46837_length_2681_cov_106.379013	NA	NA	NA	NA	NA	NA	PF04860.12	Phage portal protein	1.2e-21	75.8	4.78	NA	NA	NA	NA	NA	15	4	0	Low-quality	Genome-fragment	18.2	0		3	2662	3113	3996	9339	r__Duplodnaviria	k__Heunggongvirae	p__Uroviricota	c__Caudoviricetes	o__	f__	lytic
Brothers_LC_S016_vRhyme_bin_165	Brothers_LC_S016_NODE_46837_length_2681_cov_106.379013_4	Brothers_LC_S016_NODE_46837_length_2681_cov_106.379013	NA	NA	NA	NA	NA	NA	NA	NA	NA	NA	NA	NA	NA	NA	NA	NA	15	4	0	Low-quality	Genome-fragment	18.2	0		3	2662	3113	3996	9339	r__Duplodnaviria	k__Heunggongvirae	p__Uroviricota	c__Caudoviricetes	o__	f__	lytic
Brothers_LC_S016_vRhyme_bin_129	Brothers_LC_S016_NODE_24437_length_3694_cov_10.941968_1	Brothers_LC_S016_NODE_24437_length_3694_cov_10.941968	NA	NA	NA	NA	NA	NA	NA	NA	NA	NA	NA	NA	NA	NA	NA	NA	11	3	0	Low-quality	Genome-fragment	8.57	0		2	3694	9417.5	15141	18835	r__Duplodnaviria	k__Heunggongvirae	p__Uroviricota	c__Caudoviricetes	o__	f__	lytic
Brothers_LC_S016_vRhyme_bin_129	Brothers_LC_S016_NODE_24437_length_3694_cov_10.941968_2	Brothers_LC_S016_NODE_24437_length_3694_cov_10.941968	NA	NA	NA	NA	NA	NA	NA	NA	NA	NA	NA	NA	NA	NA	NA	NA	11	3	0	Low-quality	Genome-fragment	8.57	0		2	3694	9417.5	15141	18835	r__Duplodnaviria	k__Heunggongvirae	p__Uroviricota	c__Caudoviricetes	o__	f__	lytic
Brothers_LC_S016_vRhyme_bin_129	Brothers_LC_S016_NODE_24437_length_3694_cov_10.941968_3	Brothers_LC_S016_NODE_24437_length_3694_cov_10.941968	NA	NA	NA	NA	NA	NA	NA	NA	NA	NA	NA	NA	NA	NA	NA	NA	11	3	0	Low-quality	Genome-fragment	8.57	0		2	3694	9417.5	15141	18835	r__Duplodnaviria	k__Heunggongvirae	p__Uroviricota	c__Caudoviricetes	o__	f__	lytic
Brothers_LC_S016_vRhyme_bin_129	Brothers_LC_S016_NODE_24437_length_3694_cov_10.941968_4	Brothers_LC_S016_NODE_24437_length_3694_cov_10.941968	NA	NA	NA	NA	NA	NA	NA	NA	NA	NA	NA	VOG02639	REFSEQ hypothetical protein	1.1e-16	58.9	1.07	11	3	0	Low-quality	Genome-fragment	8.57	0		2	3694	9417.5	15141	18835	r__Duplodnaviria	k__Heunggongvirae	p__Uroviricota	c__Caudoviricetes	o__	f__	lytic
Brothers_LC_S016_vRhyme_bin_129	Brothers_LC_S016_NODE_1136_length_15141_cov_12.125150_1	Brothers_LC_S016_NODE_1136_length_15141_cov_12.125150	NA	NA	NA	NA	NA	NA	NA	NA	NA	NA	NA	NA	NA	NA	NA	NA	11	3	0	Low-quality	Genome-fragment	8.57	0		2	3694	9417.5	15141	18835	r__Duplodnaviria	k__Heunggongvirae	p__Uroviricota	c__Caudoviricetes	o__	f__	lytic
Brothers_LC_S016_vRhyme_bin_129	Brothers_LC_S016_NODE_1136_length_15141_cov_12.125150_2	Brothers_LC_S016_NODE_1136_length_15141_cov_12.125150	NA	NA	NA	NA	NA	NA	NA	NA	NA	NA	NA	NA	NA	NA	NA	NA	11	3	0	Low-quality	Genome-fragment	8.57	0		2	3694	9417.5	15141	18835	r__Duplodnaviria	k__Heunggongvirae	p__Uroviricota	c__Caudoviricetes	o__	f__	lytic
Brothers_LC_S016_vRhyme_bin_129	Brothers_LC_S016_NODE_1136_length_15141_cov_12.125150_3	Brothers_LC_S016_NODE_1136_length_15141_cov_12.125150	NA	NA	NA	NA	NA	NA	NA	NA	NA	NA	NA	NA	NA	NA	NA	NA	11	3	0	Low-quality	Genome-fragment	8.57	0		2	3694	9417.5	15141	18835	r__Duplodnaviria	k__Heunggongvirae	p__Uroviricota	c__Caudoviricetes	o__	f__	lytic
Brothers_LC_S016_vRhyme_bin_129	Brothers_LC_S016_NODE_1136_length_15141_cov_12.125150_4	Brothers_LC_S016_NODE_1136_length_15141_cov_12.125150	NA	NA	NA	NA	NA	NA	NA	NA	NA	NA	NA	NA	NA	NA	NA	NA	11	3	0	Low-quality	Genome-fragment	8.57	0		2	3694	9417.5	15141	18835	r__Duplodnaviria	k__Heunggongvirae	p__Uroviricota	c__Caudoviricetes	o__	f__	lytic
Brothers_LC_S016_vRhyme_bin_129	Brothers_LC_S016_NODE_1136_length_15141_cov_12.125150_5	Brothers_LC_S016_NODE_1136_length_15141_cov_12.125150	NA	NA	NA	NA	NA	NA	NA	NA	NA	NA	NA	VOG23251	REFSEQ hypothetical protein	2e-89	299.4	2.54	11	3	0	Low-quality	Genome-fragment	8.57	0		2	3694	9417.5	15141	18835	r__Duplodnaviria	k__Heunggongvirae	p__Uroviricota	c__Caudoviricetes	o__	f__	lytic
Brothers_LC_S016_vRhyme_bin_129	Brothers_LC_S016_NODE_1136_length_15141_cov_12.125150_6	Brothers_LC_S016_NODE_1136_length_15141_cov_12.125150	NA	NA	NA	NA	NA	NA	NA	NA	NA	NA	NA	NA	NA	NA	NA	NA	11	3	0	Low-quality	Genome-fragment	8.57	0		2	3694	9417.5	15141	18835	r__Duplodnaviria	k__Heunggongvirae	p__Uroviricota	c__Caudoviricetes	o__	f__	lytic
Brothers_LC_S016_vRhyme_bin_129	Brothers_LC_S016_NODE_1136_length_15141_cov_12.125150_7	Brothers_LC_S016_NODE_1136_length_15141_cov_12.125150	NA	NA	NA	NA	NA	NA	NA	NA	NA	NA	NA	NA	NA	NA	NA	NA	11	3	0	Low-quality	Genome-fragment	8.57	0		2	3694	9417.5	15141	18835	r__Duplodnaviria	k__Heunggongvirae	p__Uroviricota	c__Caudoviricetes	o__	f__	lytic
Brothers_LC_S016_vRhyme_bin_129	Brothers_LC_S016_NODE_1136_length_15141_cov_12.125150_8	Brothers_LC_S016_NODE_1136_length_15141_cov_12.125150	NA	NA	NA	NA	NA	NA	NA	NA	NA	NA	NA	NA	NA	NA	NA	NA	11	3	0	Low-quality	Genome-fragment	8.57	0		2	3694	9417.5	15141	18835	r__Duplodnaviria	k__Heunggongvirae	p__Uroviricota	c__Caudoviricetes	o__	f__	lytic
Brothers_LC_S016_vRhyme_bin_129	Brothers_LC_S016_NODE_1136_length_15141_cov_12.125150_9	Brothers_LC_S016_NODE_1136_length_15141_cov_12.125150	NA	NA	NA	NA	NA	NA	NA	NA	NA	NA	NA	NA	NA	NA	NA	NA	11	3	0	Low-quality	Genome-fragment	8.57	0		2	3694	9417.5	15141	18835	r__Duplodnaviria	k__Heunggongvirae	p__Uroviricota	c__Caudoviricetes	o__	f__	lytic
Brothers_LC_S016_vRhyme_bin_88	Brothers_LC_S016_NODE_42167_length_2826_cov_1.349759_1	Brothers_LC_S016_NODE_42167_length_2826_cov_1.349759	NA	NA	NA	NA	NA	NA	NA	NA	NA	NA	NA	NA	NA	NA	NA	NA	11	1	2	Low-quality	Genome-fragment	16	0		3	2016	2345	2826	7035	r__Duplodnaviria	k__Heunggongvirae	p__Uroviricota	c__Caudoviricetes	o__	f__	lytic
Brothers_LC_S016_vRhyme_bin_88	Brothers_LC_S016_NODE_42167_length_2826_cov_1.349759_2	Brothers_LC_S016_NODE_42167_length_2826_cov_1.349759	NA	NA	NA	NA	NA	NA	NA	NA	NA	NA	NA	NA	NA	NA	NA	NA	11	1	2	Low-quality	Genome-fragment	16	0		3	2016	2345	2826	7035	r__Duplodnaviria	k__Heunggongvirae	p__Uroviricota	c__Caudoviricetes	o__	f__	lytic
Brothers_LC_S016_vRhyme_bin_88	Brothers_LC_S016_NODE_42167_length_2826_cov_1.349759_3	Brothers_LC_S016_NODE_42167_length_2826_cov_1.349759	NA	NA	NA	NA	NA	NA	NA	NA	NA	NA	NA	NA	NA	NA	NA	NA	11	1	2	Low-quality	Genome-fragment	16	0		3	2016	2345	2826	7035	r__Duplodnaviria	k__Heunggongvirae	p__Uroviricota	c__Caudoviricetes	o__	f__	lytic
Brothers_LC_S016_vRhyme_bin_88	Brothers_LC_S016_NODE_42167_length_2826_cov_1.349759_4	Brothers_LC_S016_NODE_42167_length_2826_cov_1.349759	NA	NA	NA	NA	NA	NA	NA	NA	NA	NA	NA	NA	NA	NA	NA	NA	11	1	2	Low-quality	Genome-fragment	16	0		3	2016	2345	2826	7035	r__Duplodnaviria	k__Heunggongvirae	p__Uroviricota	c__Caudoviricetes	o__	f__	lytic
Brothers_LC_S016_vRhyme_bin_88	Brothers_LC_S016_NODE_42167_length_2826_cov_1.349759_5	Brothers_LC_S016_NODE_42167_length_2826_cov_1.349759	NA	NA	NA	NA	NA	NA	NA	NA	NA	NA	NA	NA	NA	NA	NA	NA	11	1	2	Low-quality	Genome-fragment	16	0		3	2016	2345	2826	7035	r__Duplodnaviria	k__Heunggongvirae	p__Uroviricota	c__Caudoviricetes	o__	f__	lytic
Brothers_LC_S016_vRhyme_bin_88	Brothers_LC_S016_NODE_42167_length_2826_cov_1.349759_6	Brothers_LC_S016_NODE_42167_length_2826_cov_1.349759	NA	NA	NA	NA	NA	NA	NA	NA	NA	NA	NA	VOG01507	sp|P03765|NINB_LAMBD Protein ninB	4.7e-11	41.4	3.4	11	1	2	Low-quality	Genome-fragment	16	0		3	2016	2345	2826	7035	r__Duplodnaviria	k__Heunggongvirae	p__Uroviricota	c__Caudoviricetes	o__	f__	lytic
Brothers_LC_S016_vRhyme_bin_88	Brothers_LC_S016_NODE_42167_length_2826_cov_1.349759_7	Brothers_LC_S016_NODE_42167_length_2826_cov_1.349759	NA	NA	NA	NA	NA	NA	NA	NA	NA	NA	NA	NA	NA	NA	NA	NA	11	1	2	Low-quality	Genome-fragment	16	0		3	2016	2345	2826	7035	r__Duplodnaviria	k__Heunggongvirae	p__Uroviricota	c__Caudoviricetes	o__	f__	lytic
Brothers_LC_S016_vRhyme_bin_88	Brothers_LC_S016_NODE_42167_length_2826_cov_1.349759_8	Brothers_LC_S016_NODE_42167_length_2826_cov_1.349759	NA	NA	NA	NA	NA	NA	NA	NA	NA	NA	NA	NA	NA	NA	NA	NA	11	1	2	Low-quality	Genome-fragment	16	0		3	2016	2345	2826	7035	r__Duplodnaviria	k__Heunggongvirae	p__Uroviricota	c__Caudoviricetes	o__	f__	lytic
Brothers_LC_S016_vRhyme_bin_88	Brothers_LC_S016_NODE_69230_length_2193_cov_1.212488_1	Brothers_LC_S016_NODE_69230_length_2193_cov_1.212488	NA	NA	NA	NA	NA	NA	NA	NA	NA	NA	NA	NA	NA	NA	NA	NA	11	1	2	Low-quality	Genome-fragment	16	0		3	2016	2345	2826	7035	r__Duplodnaviria	k__Heunggongvirae	p__Uroviricota	c__Caudoviricetes	o__	f__	lytic
Brothers_LC_S016_vRhyme_bin_88	Brothers_LC_S016_NODE_69230_length_2193_cov_1.212488_2	Brothers_LC_S016_NODE_69230_length_2193_cov_1.212488	NA	NA	NA	NA	NA	NA	NA	NA	NA	NA	NA	NA	NA	NA	NA	NA	11	1	2	Low-quality	Genome-fragment	16	0		3	2016	2345	2826	7035	r__Duplodnaviria	k__Heunggongvirae	p__Uroviricota	c__Caudoviricetes	o__	f__	lytic
Brothers_LC_S016_vRhyme_bin_88	Brothers_LC_S016_NODE_69230_length_2193_cov_1.212488_3	Brothers_LC_S016_NODE_69230_length_2193_cov_1.212488	K04764	NA	ihfA, himA; integration host factor subunit alpha	2.6e-43	148.4	0.03	PF00216.21	Bacterial DNA-binding protein	1.7e-31	106.8	0.69	VOG01191	sp|P0A3H0|DBH_GEOSE DNA-binding protein HU	2.5e-18	64.9	4.97	11	1	2	Low-quality	Genome-fragment	16	0		3	2016	2345	2826	7035	r__Duplodnaviria	k__Heunggongvirae	p__Uroviricota	c__Caudoviricetes	o__	f__	lytic
Brothers_LC_S016_vRhyme_bin_88	Brothers_LC_S016_NODE_69230_length_2193_cov_1.212488_4	Brothers_LC_S016_NODE_69230_length_2193_cov_1.212488	NA	NA	NA	NA	NA	NA	PF06803.12	Protein of unknown function (DUF1232)	8e-14	49.7	0.01	NA	NA	NA	NA	NA	11	1	2	Low-quality	Genome-fragment	16	0		3	2016	2345	2826	7035	r__Duplodnaviria	k__Heunggongvirae	p__Uroviricota	c__Caudoviricetes	o__	f__	lytic
Brothers_LC_S016_vRhyme_bin_88	Brothers_LC_S016_NODE_69230_length_2193_cov_1.212488_5	Brothers_LC_S016_NODE_69230_length_2193_cov_1.212488	NA	NA	NA	NA	NA	NA	NA	NA	NA	NA	NA	NA	NA	NA	NA	NA	11	1	2	Low-quality	Genome-fragment	16	0		3	2016	2345	2826	7035	r__Duplodnaviria	k__Heunggongvirae	p__Uroviricota	c__Caudoviricetes	o__	f__	lytic
Brothers_LC_S016_vRhyme_bin_88	Brothers_LC_S016_NODE_69230_length_2193_cov_1.212488_6	Brothers_LC_S016_NODE_69230_length_2193_cov_1.212488	NA	NA	NA	NA	NA	NA	NA	NA	NA	NA	NA	NA	NA	NA	NA	NA	11	1	2	Low-quality	Genome-fragment	16	0		3	2016	2345	2826	7035	r__Duplodnaviria	k__Heunggongvirae	p__Uroviricota	c__Caudoviricetes	o__	f__	lytic
Brothers_LC_S016_vRhyme_bin_88	Brothers_LC_S016_NODE_81279_length_2016_cov_1.224457_1	Brothers_LC_S016_NODE_81279_length_2016_cov_1.224457	NA	NA	NA	NA	NA	NA	NA	NA	NA	NA	NA	NA	NA	NA	NA	NA	11	1	2	Low-quality	Genome-fragment	16	0		3	2016	2345	2826	7035	r__Duplodnaviria	k__Heunggongvirae	p__Uroviricota	c__Caudoviricetes	o__	f__	lytic
Brothers_LC_S016_vRhyme_bin_88	Brothers_LC_S016_NODE_81279_length_2016_cov_1.224457_2	Brothers_LC_S016_NODE_81279_length_2016_cov_1.224457	NA	NA	NA	NA	NA	NA	NA	NA	NA	NA	NA	NA	NA	NA	NA	NA	11	1	2	Low-quality	Genome-fragment	16	0		3	2016	2345	2826	7035	r__Duplodnaviria	k__Heunggongvirae	p__Uroviricota	c__Caudoviricetes	o__	f__	lytic
Brothers_LC_S016_vRhyme_bin_88	Brothers_LC_S016_NODE_81279_length_2016_cov_1.224457_3	Brothers_LC_S016_NODE_81279_length_2016_cov_1.224457	NA	NA	NA	NA	NA	NA	PF03235.14	Protein of unknown function DUF262	1.5e-14	53.3	0.18	VOG12718	REFSEQ hypothetical protein	3e-13	48	0.95	11	1	2	Low-quality	Genome-fragment	16	0		3	2016	2345	2826	7035	r__Duplodnaviria	k__Heunggongvirae	p__Uroviricota	c__Caudoviricetes	o__	f__	lytic
Brothers_LC_S016_vRhyme_bin_88	Brothers_LC_S016_NODE_81279_length_2016_cov_1.224457_4	Brothers_LC_S016_NODE_81279_length_2016_cov_1.224457	NA	NA	NA	NA	NA	NA	PF13175.6	AAA ATPase domain	1.8e-14	52.9	0.08	NA	NA	NA	NA	NA	11	1	2	Low-quality	Genome-fragment	16	0		3	2016	2345	2826	7035	r__Duplodnaviria	k__Heunggongvirae	p__Uroviricota	c__Caudoviricetes	o__	f__	lytic
Brothers_LC_S016_vRhyme_bin_145	Brothers_LC_S016_NODE_303_length_26392_cov_69.794061_1	Brothers_LC_S016_NODE_303_length_26392_cov_69.794061	NA	NA	NA	NA	NA	NA	NA	NA	NA	NA	NA	NA	NA	NA	NA	NA	60	19	2	Medium-quality	Genome-fragment	66.76	0		2	21649	24020.5	26392	48041	r__Duplodnaviria	k__Heunggongvirae	p__Uroviricota	c__Caudoviricetes	o__	f__	lytic
Brothers_LC_S016_vRhyme_bin_145	Brothers_LC_S016_NODE_303_length_26392_cov_69.794061_2	Brothers_LC_S016_NODE_303_length_26392_cov_69.794061	NA	NA	NA	NA	NA	NA	NA	NA	NA	NA	NA	NA	NA	NA	NA	NA	60	19	2	Medium-quality	Genome-fragment	66.76	0		2	21649	24020.5	26392	48041	r__Duplodnaviria	k__Heunggongvirae	p__Uroviricota	c__Caudoviricetes	o__	f__	lytic
Brothers_LC_S016_vRhyme_bin_145	Brothers_LC_S016_NODE_303_length_26392_cov_69.794061_3	Brothers_LC_S016_NODE_303_length_26392_cov_69.794061	NA	NA	NA	NA	NA	NA	NA	NA	NA	NA	NA	VOG00241	sp|P19727|CAPSB_BPT7 Minor capsid protein	5e-29	100.1	10	60	19	2	Medium-quality	Genome-fragment	66.76	0		2	21649	24020.5	26392	48041	r__Duplodnaviria	k__Heunggongvirae	p__Uroviricota	c__Caudoviricetes	o__	f__	lytic
Brothers_LC_S016_vRhyme_bin_145	Brothers_LC_S016_NODE_303_length_26392_cov_69.794061_4	Brothers_LC_S016_NODE_303_length_26392_cov_69.794061	NA	NA	NA	NA	NA	NA	NA	NA	NA	NA	NA	NA	NA	NA	NA	NA	60	19	2	Medium-quality	Genome-fragment	66.76	0		2	21649	24020.5	26392	48041	r__Duplodnaviria	k__Heunggongvirae	p__Uroviricota	c__Caudoviricetes	o__	f__	lytic
Brothers_LC_S016_vRhyme_bin_145	Brothers_LC_S016_NODE_303_length_26392_cov_69.794061_5	Brothers_LC_S016_NODE_303_length_26392_cov_69.794061	NA	NA	NA	NA	NA	NA	NA	NA	NA	NA	NA	NA	NA	NA	NA	NA	60	19	2	Medium-quality	Genome-fragment	66.76	0		2	21649	24020.5	26392	48041	r__Duplodnaviria	k__Heunggongvirae	p__Uroviricota	c__Caudoviricetes	o__	f__	lytic
Brothers_LC_S016_vRhyme_bin_145	Brothers_LC_S016_NODE_303_length_26392_cov_69.794061_6	Brothers_LC_S016_NODE_303_length_26392_cov_69.794061	NA	NA	NA	NA	NA	NA	NA	NA	NA	NA	NA	NA	NA	NA	NA	NA	60	19	2	Medium-quality	Genome-fragment	66.76	0		2	21649	24020.5	26392	48041	r__Duplodnaviria	k__Heunggongvirae	p__Uroviricota	c__Caudoviricetes	o__	f__	lytic
Brothers_LC_S016_vRhyme_bin_145	Brothers_LC_S016_NODE_303_length_26392_cov_69.794061_7	Brothers_LC_S016_NODE_303_length_26392_cov_69.794061	NA	NA	NA	NA	NA	NA	NA	NA	NA	NA	NA	NA	NA	NA	NA	NA	60	19	2	Medium-quality	Genome-fragment	66.76	0		2	21649	24020.5	26392	48041	r__Duplodnaviria	k__Heunggongvirae	p__Uroviricota	c__Caudoviricetes	o__	f__	lytic
Brothers_LC_S016_vRhyme_bin_145	Brothers_LC_S016_NODE_303_length_26392_cov_69.794061_8	Brothers_LC_S016_NODE_303_length_26392_cov_69.794061	NA	NA	NA	NA	NA	NA	NA	NA	NA	NA	NA	NA	NA	NA	NA	NA	60	19	2	Medium-quality	Genome-fragment	66.76	0		2	21649	24020.5	26392	48041	r__Duplodnaviria	k__Heunggongvirae	p__Uroviricota	c__Caudoviricetes	o__	f__	lytic
Brothers_LC_S016_vRhyme_bin_145	Brothers_LC_S016_NODE_303_length_26392_cov_69.794061_9	Brothers_LC_S016_NODE_303_length_26392_cov_69.794061	NA	NA	NA	NA	NA	NA	NA	NA	NA	NA	NA	VOG16937	REFSEQ hypothetical protein	3.2e-15	54.4	0.23	60	19	2	Medium-quality	Genome-fragment	66.76	0		2	21649	24020.5	26392	48041	r__Duplodnaviria	k__Heunggongvirae	p__Uroviricota	c__Caudoviricetes	o__	f__	lytic
Brothers_LC_S016_vRhyme_bin_145	Brothers_LC_S016_NODE_303_length_26392_cov_69.794061_10	Brothers_LC_S016_NODE_303_length_26392_cov_69.794061	NA	NA	NA	NA	NA	NA	NA	NA	NA	NA	NA	VOG02735	REFSEQ hypothetical protein	5e-18	63.9	1.21	60	19	2	Medium-quality	Genome-fragment	66.76	0		2	21649	24020.5	26392	48041	r__Duplodnaviria	k__Heunggongvirae	p__Uroviricota	c__Caudoviricetes	o__	f__	lytic
Brothers_LC_S016_vRhyme_bin_145	Brothers_LC_S016_NODE_303_length_26392_cov_69.794061_11	Brothers_LC_S016_NODE_303_length_26392_cov_69.794061	NA	NA	NA	NA	NA	NA	NA	NA	NA	NA	NA	NA	NA	NA	NA	NA	60	19	2	Medium-quality	Genome-fragment	66.76	0		2	21649	24020.5	26392	48041	r__Duplodnaviria	k__Heunggongvirae	p__Uroviricota	c__Caudoviricetes	o__	f__	lytic
Brothers_LC_S016_vRhyme_bin_145	Brothers_LC_S016_NODE_303_length_26392_cov_69.794061_12	Brothers_LC_S016_NODE_303_length_26392_cov_69.794061	NA	NA	NA	NA	NA	NA	NA	NA	NA	NA	NA	NA	NA	NA	NA	NA	60	19	2	Medium-quality	Genome-fragment	66.76	0		2	21649	24020.5	26392	48041	r__Duplodnaviria	k__Heunggongvirae	p__Uroviricota	c__Caudoviricetes	o__	f__	lytic
Brothers_LC_S016_vRhyme_bin_145	Brothers_LC_S016_NODE_303_length_26392_cov_69.794061_13	Brothers_LC_S016_NODE_303_length_26392_cov_69.794061	K09607	NA	ina; immune inhibitor A [EC:3.4.24.-]	2.3e-21	75.8	0.01	PF00801.20	PKD domain	2.6e-38	128.3	0.54	NA	NA	NA	NA	NA	60	19	2	Medium-quality	Genome-fragment	66.76	0		2	21649	24020.5	26392	48041	r__Duplodnaviria	k__Heunggongvirae	p__Uroviricota	c__Caudoviricetes	o__	f__	lytic
Brothers_LC_S016_vRhyme_bin_145	Brothers_LC_S016_NODE_303_length_26392_cov_69.794061_14	Brothers_LC_S016_NODE_303_length_26392_cov_69.794061	NA	NA	NA	NA	NA	NA	NA	NA	NA	NA	NA	VOG03414	REFSEQ hypothetical protein	9.9e-12	42.9	4.77	60	19	2	Medium-quality	Genome-fragment	66.76	0		2	21649	24020.5	26392	48041	r__Duplodnaviria	k__Heunggongvirae	p__Uroviricota	c__Caudoviricetes	o__	f__	lytic
Brothers_LC_S016_vRhyme_bin_145	Brothers_LC_S016_NODE_303_length_26392_cov_69.794061_15	Brothers_LC_S016_NODE_303_length_26392_cov_69.794061	K12035	NA	TRIM71; tripartite motif-containing protein 71 [EC:2.3.2.27]	6.5e-34	117.2	0	NA	NA	NA	NA	NA	NA	NA	NA	NA	NA	60	19	2	Medium-quality	Genome-fragment	66.76	0		2	21649	24020.5	26392	48041	r__Duplodnaviria	k__Heunggongvirae	p__Uroviricota	c__Caudoviricetes	o__	f__	lytic
Brothers_LC_S016_vRhyme_bin_145	Brothers_LC_S016_NODE_303_length_26392_cov_69.794061_16	Brothers_LC_S016_NODE_303_length_26392_cov_69.794061	NA	NA	NA	NA	NA	NA	NA	NA	NA	NA	NA	NA	NA	NA	NA	NA	60	19	2	Medium-quality	Genome-fragment	66.76	0		2	21649	24020.5	26392	48041	r__Duplodnaviria	k__Heunggongvirae	p__Uroviricota	c__Caudoviricetes	o__	f__	lytic
Brothers_LC_S016_vRhyme_bin_145	Brothers_LC_S016_NODE_303_length_26392_cov_69.794061_17	Brothers_LC_S016_NODE_303_length_26392_cov_69.794061	NA	NA	NA	NA	NA	NA	NA	NA	NA	NA	NA	NA	NA	NA	NA	NA	60	19	2	Medium-quality	Genome-fragment	66.76	0		2	21649	24020.5	26392	48041	r__Duplodnaviria	k__Heunggongvirae	p__Uroviricota	c__Caudoviricetes	o__	f__	lytic
Brothers_LC_S016_vRhyme_bin_145	Brothers_LC_S016_NODE_303_length_26392_cov_69.794061_18	Brothers_LC_S016_NODE_303_length_26392_cov_69.794061	NA	NA	NA	NA	NA	NA	NA	NA	NA	NA	NA	NA	NA	NA	NA	NA	60	19	2	Medium-quality	Genome-fragment	66.76	0		2	21649	24020.5	26392	48041	r__Duplodnaviria	k__Heunggongvirae	p__Uroviricota	c__Caudoviricetes	o__	f__	lytic
Brothers_LC_S016_vRhyme_bin_145	Brothers_LC_S016_NODE_303_length_26392_cov_69.794061_19	Brothers_LC_S016_NODE_303_length_26392_cov_69.794061	NA	NA	NA	NA	NA	NA	NA	NA	NA	NA	NA	NA	NA	NA	NA	NA	60	19	2	Medium-quality	Genome-fragment	66.76	0		2	21649	24020.5	26392	48041	r__Duplodnaviria	k__Heunggongvirae	p__Uroviricota	c__Caudoviricetes	o__	f__	lytic
Brothers_LC_S016_vRhyme_bin_145	Brothers_LC_S016_NODE_303_length_26392_cov_69.794061_20	Brothers_LC_S016_NODE_303_length_26392_cov_69.794061	NA	NA	NA	NA	NA	NA	NA	NA	NA	NA	NA	VOG09810	sp|P17312|TERL_BPT4 Terminase, large subunit	3.6e-22	78.2	10	60	19	2	Medium-quality	Genome-fragment	66.76	0		2	21649	24020.5	26392	48041	r__Duplodnaviria	k__Heunggongvirae	p__Uroviricota	c__Caudoviricetes	o__	f__	lytic
Brothers_LC_S016_vRhyme_bin_145	Brothers_LC_S016_NODE_303_length_26392_cov_69.794061_21	Brothers_LC_S016_NODE_303_length_26392_cov_69.794061	NA	NA	NA	NA	NA	NA	NA	NA	NA	NA	NA	VOG02486	sp|A0MZE1|PORTL_BPN4 Probable portal protein	4.4e-35	119.7	3.2	60	19	2	Medium-quality	Genome-fragment	66.76	0		2	21649	24020.5	26392	48041	r__Duplodnaviria	k__Heunggongvirae	p__Uroviricota	c__Caudoviricetes	o__	f__	lytic
Brothers_LC_S016_vRhyme_bin_145	Brothers_LC_S016_NODE_303_length_26392_cov_69.794061_22	Brothers_LC_S016_NODE_303_length_26392_cov_69.794061	NA	NA	NA	NA	NA	NA	NA	NA	NA	NA	NA	NA	NA	NA	NA	NA	60	19	2	Medium-quality	Genome-fragment	66.76	0		2	21649	24020.5	26392	48041	r__Duplodnaviria	k__Heunggongvirae	p__Uroviricota	c__Caudoviricetes	o__	f__	lytic
Brothers_LC_S016_vRhyme_bin_145	Brothers_LC_S016_NODE_491_length_21649_cov_63.187297_1	Brothers_LC_S016_NODE_491_length_21649_cov_63.187297	NA	NA	NA	NA	NA	NA	NA	NA	NA	NA	NA	NA	NA	NA	NA	NA	60	19	2	Medium-quality	Genome-fragment	66.76	0		2	21649	24020.5	26392	48041	r__Duplodnaviria	k__Heunggongvirae	p__Uroviricota	c__Caudoviricetes	o__	f__	lytic
Brothers_LC_S016_vRhyme_bin_145	Brothers_LC_S016_NODE_491_length_21649_cov_63.187297_2	Brothers_LC_S016_NODE_491_length_21649_cov_63.187297	NA	NA	NA	NA	NA	NA	NA	NA	NA	NA	NA	VOG00106	sp|Q7Y5D9|FIBL2_BPT5 L-shaped tail fiber protein p132	3.4e-18	64.4	3.23	60	19	2	Medium-quality	Genome-fragment	66.76	0		2	21649	24020.5	26392	48041	r__Duplodnaviria	k__Heunggongvirae	p__Uroviricota	c__Caudoviricetes	o__	f__	lytic
Brothers_LC_S016_vRhyme_bin_145	Brothers_LC_S016_NODE_491_length_21649_cov_63.187297_3	Brothers_LC_S016_NODE_491_length_21649_cov_63.187297	NA	NA	NA	NA	NA	NA	NA	NA	NA	NA	NA	NA	NA	NA	NA	NA	60	19	2	Medium-quality	Genome-fragment	66.76	0		2	21649	24020.5	26392	48041	r__Duplodnaviria	k__Heunggongvirae	p__Uroviricota	c__Caudoviricetes	o__	f__	lytic
Brothers_LC_S016_vRhyme_bin_145	Brothers_LC_S016_NODE_491_length_21649_cov_63.187297_4	Brothers_LC_S016_NODE_491_length_21649_cov_63.187297	NA	NA	NA	NA	NA	NA	NA	NA	NA	NA	NA	NA	NA	NA	NA	NA	60	19	2	Medium-quality	Genome-fragment	66.76	0		2	21649	24020.5	26392	48041	r__Duplodnaviria	k__Heunggongvirae	p__Uroviricota	c__Caudoviricetes	o__	f__	lytic
Brothers_LC_S016_vRhyme_bin_145	Brothers_LC_S016_NODE_491_length_21649_cov_63.187297_5	Brothers_LC_S016_NODE_491_length_21649_cov_63.187297	NA	NA	NA	NA	NA	NA	PF10102.9	Domain of unknown function (DUF2341)	6.8e-27	92.6	0	NA	NA	NA	NA	NA	60	19	2	Medium-quality	Genome-fragment	66.76	0		2	21649	24020.5	26392	48041	r__Duplodnaviria	k__Heunggongvirae	p__Uroviricota	c__Caudoviricetes	o__	f__	lytic
Brothers_LC_S016_vRhyme_bin_145	Brothers_LC_S016_NODE_491_length_21649_cov_63.187297_6	Brothers_LC_S016_NODE_491_length_21649_cov_63.187297	NA	NA	NA	NA	NA	NA	NA	NA	NA	NA	NA	NA	NA	NA	NA	NA	60	19	2	Medium-quality	Genome-fragment	66.76	0		2	21649	24020.5	26392	48041	r__Duplodnaviria	k__Heunggongvirae	p__Uroviricota	c__Caudoviricetes	o__	f__	lytic
Brothers_LC_S016_vRhyme_bin_145	Brothers_LC_S016_NODE_491_length_21649_cov_63.187297_7	Brothers_LC_S016_NODE_491_length_21649_cov_63.187297	NA	NA	NA	NA	NA	NA	NA	NA	NA	NA	NA	NA	NA	NA	NA	NA	60	19	2	Medium-quality	Genome-fragment	66.76	0		2	21649	24020.5	26392	48041	r__Duplodnaviria	k__Heunggongvirae	p__Uroviricota	c__Caudoviricetes	o__	f__	lytic
Brothers_LC_S016_vRhyme_bin_145	Brothers_LC_S016_NODE_491_length_21649_cov_63.187297_8	Brothers_LC_S016_NODE_491_length_21649_cov_63.187297	NA	NA	NA	NA	NA	NA	NA	NA	NA	NA	NA	NA	NA	NA	NA	NA	60	19	2	Medium-quality	Genome-fragment	66.76	0		2	21649	24020.5	26392	48041	r__Duplodnaviria	k__Heunggongvirae	p__Uroviricota	c__Caudoviricetes	o__	f__	lytic
Brothers_LC_S016_vRhyme_bin_145	Brothers_LC_S016_NODE_491_length_21649_cov_63.187297_9	Brothers_LC_S016_NODE_491_length_21649_cov_63.187297	NA	NA	NA	NA	NA	NA	NA	NA	NA	NA	NA	NA	NA	NA	NA	NA	60	19	2	Medium-quality	Genome-fragment	66.76	0		2	21649	24020.5	26392	48041	r__Duplodnaviria	k__Heunggongvirae	p__Uroviricota	c__Caudoviricetes	o__	f__	lytic
Brothers_LC_S016_vRhyme_bin_145	Brothers_LC_S016_NODE_491_length_21649_cov_63.187297_10	Brothers_LC_S016_NODE_491_length_21649_cov_63.187297	NA	NA	NA	NA	NA	NA	NA	NA	NA	NA	NA	NA	NA	NA	NA	NA	60	19	2	Medium-quality	Genome-fragment	66.76	0		2	21649	24020.5	26392	48041	r__Duplodnaviria	k__Heunggongvirae	p__Uroviricota	c__Caudoviricetes	o__	f__	lytic
Brothers_LC_S016_vRhyme_bin_145	Brothers_LC_S016_NODE_491_length_21649_cov_63.187297_11	Brothers_LC_S016_NODE_491_length_21649_cov_63.187297	NA	NA	NA	NA	NA	NA	NA	NA	NA	NA	NA	NA	NA	NA	NA	NA	60	19	2	Medium-quality	Genome-fragment	66.76	0		2	21649	24020.5	26392	48041	r__Duplodnaviria	k__Heunggongvirae	p__Uroviricota	c__Caudoviricetes	o__	f__	lytic
Brothers_LC_S016_vRhyme_bin_145	Brothers_LC_S016_NODE_491_length_21649_cov_63.187297_12	Brothers_LC_S016_NODE_491_length_21649_cov_63.187297	NA	NA	NA	NA	NA	NA	NA	NA	NA	NA	NA	NA	NA	NA	NA	NA	60	19	2	Medium-quality	Genome-fragment	66.76	0		2	21649	24020.5	26392	48041	r__Duplodnaviria	k__Heunggongvirae	p__Uroviricota	c__Caudoviricetes	o__	f__	lytic
Brothers_LC_S016_vRhyme_bin_145	Brothers_LC_S016_NODE_491_length_21649_cov_63.187297_13	Brothers_LC_S016_NODE_491_length_21649_cov_63.187297	NA	NA	NA	NA	NA	NA	NA	NA	NA	NA	NA	VOG07494	REFSEQ conjugal transfer protein	8.5e-41	138	0.13	60	19	2	Medium-quality	Genome-fragment	66.76	0		2	21649	24020.5	26392	48041	r__Duplodnaviria	k__Heunggongvirae	p__Uroviricota	c__Caudoviricetes	o__	f__	lytic
Brothers_LC_S016_vRhyme_bin_145	Brothers_LC_S016_NODE_491_length_21649_cov_63.187297_14	Brothers_LC_S016_NODE_491_length_21649_cov_63.187297	NA	NA	NA	NA	NA	NA	NA	NA	NA	NA	NA	NA	NA	NA	NA	NA	60	19	2	Medium-quality	Genome-fragment	66.76	0		2	21649	24020.5	26392	48041	r__Duplodnaviria	k__Heunggongvirae	p__Uroviricota	c__Caudoviricetes	o__	f__	lytic
Brothers_LC_S016_vRhyme_bin_145	Brothers_LC_S016_NODE_491_length_21649_cov_63.187297_15	Brothers_LC_S016_NODE_491_length_21649_cov_63.187297	NA	NA	NA	NA	NA	NA	NA	NA	NA	NA	NA	NA	NA	NA	NA	NA	60	19	2	Medium-quality	Genome-fragment	66.76	0		2	21649	24020.5	26392	48041	r__Duplodnaviria	k__Heunggongvirae	p__Uroviricota	c__Caudoviricetes	o__	f__	lytic
Brothers_LC_S016_vRhyme_bin_145	Brothers_LC_S016_NODE_491_length_21649_cov_63.187297_16	Brothers_LC_S016_NODE_491_length_21649_cov_63.187297	NA	NA	NA	NA	NA	NA	NA	NA	NA	NA	NA	NA	NA	NA	NA	NA	60	19	2	Medium-quality	Genome-fragment	66.76	0		2	21649	24020.5	26392	48041	r__Duplodnaviria	k__Heunggongvirae	p__Uroviricota	c__Caudoviricetes	o__	f__	lytic
Brothers_LC_S016_vRhyme_bin_145	Brothers_LC_S016_NODE_491_length_21649_cov_63.187297_17	Brothers_LC_S016_NODE_491_length_21649_cov_63.187297	NA	NA	NA	NA	NA	NA	NA	NA	NA	NA	NA	VOG01569	REFSEQ hypothetical protein	9.7e-14	50.1	1.59	60	19	2	Medium-quality	Genome-fragment	66.76	0		2	21649	24020.5	26392	48041	r__Duplodnaviria	k__Heunggongvirae	p__Uroviricota	c__Caudoviricetes	o__	f__	lytic
Brothers_LC_S016_vRhyme_bin_145	Brothers_LC_S016_NODE_491_length_21649_cov_63.187297_18	Brothers_LC_S016_NODE_491_length_21649_cov_63.187297	K08309	NA	slt; soluble lytic murein transglycosylase [EC:4.2.2.-]	5.4e-12	46.2	0.74	PF01464.20	Transglycosylase SLT domain	7.1e-16	56.6	1.58	VOG00498	sp|P27380|EXLYS_BPPRD Transglycosylase	1.9e-15	55	1.64	60	19	2	Medium-quality	Genome-fragment	66.76	0		2	21649	24020.5	26392	48041	r__Duplodnaviria	k__Heunggongvirae	p__Uroviricota	c__Caudoviricetes	o__	f__	lytic
Brothers_LC_S016_vRhyme_bin_145	Brothers_LC_S016_NODE_491_length_21649_cov_63.187297_19	Brothers_LC_S016_NODE_491_length_21649_cov_63.187297	NA	NA	NA	NA	NA	NA	NA	NA	NA	NA	NA	NA	NA	NA	NA	NA	60	19	2	Medium-quality	Genome-fragment	66.76	0		2	21649	24020.5	26392	48041	r__Duplodnaviria	k__Heunggongvirae	p__Uroviricota	c__Caudoviricetes	o__	f__	lytic
Brothers_LC_S016_vRhyme_bin_145	Brothers_LC_S016_NODE_491_length_21649_cov_63.187297_20	Brothers_LC_S016_NODE_491_length_21649_cov_63.187297	NA	NA	NA	NA	NA	NA	NA	NA	NA	NA	NA	NA	NA	NA	NA	NA	60	19	2	Medium-quality	Genome-fragment	66.76	0		2	21649	24020.5	26392	48041	r__Duplodnaviria	k__Heunggongvirae	p__Uroviricota	c__Caudoviricetes	o__	f__	lytic
Brothers_LC_S016_vRhyme_bin_145	Brothers_LC_S016_NODE_491_length_21649_cov_63.187297_21	Brothers_LC_S016_NODE_491_length_21649_cov_63.187297	NA	NA	NA	NA	NA	NA	NA	NA	NA	NA	NA	NA	NA	NA	NA	NA	60	19	2	Medium-quality	Genome-fragment	66.76	0		2	21649	24020.5	26392	48041	r__Duplodnaviria	k__Heunggongvirae	p__Uroviricota	c__Caudoviricetes	o__	f__	lytic
Brothers_LC_S016_vRhyme_bin_145	Brothers_LC_S016_NODE_491_length_21649_cov_63.187297_22	Brothers_LC_S016_NODE_491_length_21649_cov_63.187297	K03111	NA	ssb; single-strand DNA-binding protein	8e-42	144.4	4.34	PF00436.25	Single-strand binding protein family	4.9e-32	108.8	4.28	VOG00404	sp|P9WGD4|SSB_MYCTO Single-stranded DNA-binding protein	5.8e-35	119.4	10	60	19	2	Medium-quality	Genome-fragment	66.76	0		2	21649	24020.5	26392	48041	r__Duplodnaviria	k__Heunggongvirae	p__Uroviricota	c__Caudoviricetes	o__	f__	lytic
Brothers_LC_S016_vRhyme_bin_145	Brothers_LC_S016_NODE_491_length_21649_cov_63.187297_23	Brothers_LC_S016_NODE_491_length_21649_cov_63.187297	NA	NA	NA	NA	NA	NA	NA	NA	NA	NA	NA	VOG12647	REFSEQ hypothetical protein	1.2e-35	122	0.46	60	19	2	Medium-quality	Genome-fragment	66.76	0		2	21649	24020.5	26392	48041	r__Duplodnaviria	k__Heunggongvirae	p__Uroviricota	c__Caudoviricetes	o__	f__	lytic
Brothers_LC_S016_vRhyme_bin_145	Brothers_LC_S016_NODE_491_length_21649_cov_63.187297_24	Brothers_LC_S016_NODE_491_length_21649_cov_63.187297	NA	NA	NA	NA	NA	NA	NA	NA	NA	NA	NA	VOG11121	REFSEQ hypothetical protein	5.6e-45	152.4	1.52	60	19	2	Medium-quality	Genome-fragment	66.76	0		2	21649	24020.5	26392	48041	r__Duplodnaviria	k__Heunggongvirae	p__Uroviricota	c__Caudoviricetes	o__	f__	lytic
Brothers_LC_S016_vRhyme_bin_145	Brothers_LC_S016_NODE_491_length_21649_cov_63.187297_25	Brothers_LC_S016_NODE_491_length_21649_cov_63.187297	NA	NA	NA	NA	NA	NA	NA	NA	NA	NA	NA	NA	NA	NA	NA	NA	60	19	2	Medium-quality	Genome-fragment	66.76	0		2	21649	24020.5	26392	48041	r__Duplodnaviria	k__Heunggongvirae	p__Uroviricota	c__Caudoviricetes	o__	f__	lytic
Brothers_LC_S016_vRhyme_bin_145	Brothers_LC_S016_NODE_491_length_21649_cov_63.187297_26	Brothers_LC_S016_NODE_491_length_21649_cov_63.187297	NA	NA	NA	NA	NA	NA	NA	NA	NA	NA	NA	NA	NA	NA	NA	NA	60	19	2	Medium-quality	Genome-fragment	66.76	0		2	21649	24020.5	26392	48041	r__Duplodnaviria	k__Heunggongvirae	p__Uroviricota	c__Caudoviricetes	o__	f__	lytic
Brothers_LC_S016_vRhyme_bin_145	Brothers_LC_S016_NODE_491_length_21649_cov_63.187297_27	Brothers_LC_S016_NODE_491_length_21649_cov_63.187297	NA	NA	NA	NA	NA	NA	PF06356.11	Protein of unknown function (DUF1064)	2.4e-33	113.6	0.56	VOG00771	sp|P15075|VG50_BPT4 Head completion protein Gp50	1.6e-16	59.4	10	60	19	2	Medium-quality	Genome-fragment	66.76	0		2	21649	24020.5	26392	48041	r__Duplodnaviria	k__Heunggongvirae	p__Uroviricota	c__Caudoviricetes	o__	f__	lytic
Brothers_LC_S016_vRhyme_bin_145	Brothers_LC_S016_NODE_491_length_21649_cov_63.187297_28	Brothers_LC_S016_NODE_491_length_21649_cov_63.187297	NA	NA	NA	NA	NA	NA	NA	NA	NA	NA	NA	VOG10365	REFSEQ hypothetical protein	1.6e-12	46.1	3.72	60	19	2	Medium-quality	Genome-fragment	66.76	0		2	21649	24020.5	26392	48041	r__Duplodnaviria	k__Heunggongvirae	p__Uroviricota	c__Caudoviricetes	o__	f__	lytic
Brothers_LC_S016_vRhyme_bin_145	Brothers_LC_S016_NODE_491_length_21649_cov_63.187297_29	Brothers_LC_S016_NODE_491_length_21649_cov_63.187297	NA	NA	NA	NA	NA	NA	NA	NA	NA	NA	NA	NA	NA	NA	NA	NA	60	19	2	Medium-quality	Genome-fragment	66.76	0		2	21649	24020.5	26392	48041	r__Duplodnaviria	k__Heunggongvirae	p__Uroviricota	c__Caudoviricetes	o__	f__	lytic
Brothers_LC_S016_vRhyme_bin_145	Brothers_LC_S016_NODE_491_length_21649_cov_63.187297_30	Brothers_LC_S016_NODE_491_length_21649_cov_63.187297	K07451	NA	mcrA; 5-methylcytosine-specific restriction enzyme A [EC:3.1.21.-]	1.3e-13	51.1	0.95	PF01844.23	HNH endonuclease	5.9e-16	57.1	1.1	VOG00789	REFSEQ HNH endonuclease domain protein	2e-29	101.6	0.56	60	19	2	Medium-quality	Genome-fragment	66.76	0		2	21649	24020.5	26392	48041	r__Duplodnaviria	k__Heunggongvirae	p__Uroviricota	c__Caudoviricetes	o__	f__	lytic
Brothers_LC_S016_vRhyme_bin_145	Brothers_LC_S016_NODE_491_length_21649_cov_63.187297_31	Brothers_LC_S016_NODE_491_length_21649_cov_63.187297	NA	NA	NA	NA	NA	NA	NA	NA	NA	NA	NA	NA	NA	NA	NA	NA	60	19	2	Medium-quality	Genome-fragment	66.76	0		2	21649	24020.5	26392	48041	r__Duplodnaviria	k__Heunggongvirae	p__Uroviricota	c__Caudoviricetes	o__	f__	lytic
Brothers_LC_S016_vRhyme_bin_145	Brothers_LC_S016_NODE_491_length_21649_cov_63.187297_32	Brothers_LC_S016_NODE_491_length_21649_cov_63.187297	NA	NA	NA	NA	NA	NA	NA	NA	NA	NA	NA	NA	NA	NA	NA	NA	60	19	2	Medium-quality	Genome-fragment	66.76	0		2	21649	24020.5	26392	48041	r__Duplodnaviria	k__Heunggongvirae	p__Uroviricota	c__Caudoviricetes	o__	f__	lytic
Brothers_LC_S016_vRhyme_bin_145	Brothers_LC_S016_NODE_491_length_21649_cov_63.187297_33	Brothers_LC_S016_NODE_491_length_21649_cov_63.187297	NA	NA	NA	NA	NA	NA	NA	NA	NA	NA	NA	VOG00850	REFSEQ hypothetical protein	5.4e-11	40.6	1.46	60	19	2	Medium-quality	Genome-fragment	66.76	0		2	21649	24020.5	26392	48041	r__Duplodnaviria	k__Heunggongvirae	p__Uroviricota	c__Caudoviricetes	o__	f__	lytic
Brothers_LC_S016_vRhyme_bin_145	Brothers_LC_S016_NODE_491_length_21649_cov_63.187297_34	Brothers_LC_S016_NODE_491_length_21649_cov_63.187297	NA	NA	NA	NA	NA	NA	NA	NA	NA	NA	NA	NA	NA	NA	NA	NA	60	19	2	Medium-quality	Genome-fragment	66.76	0		2	21649	24020.5	26392	48041	r__Duplodnaviria	k__Heunggongvirae	p__Uroviricota	c__Caudoviricetes	o__	f__	lytic
Brothers_LC_S016_vRhyme_bin_145	Brothers_LC_S016_NODE_491_length_21649_cov_63.187297_35	Brothers_LC_S016_NODE_491_length_21649_cov_63.187297	NA	NA	NA	NA	NA	NA	NA	NA	NA	NA	NA	NA	NA	NA	NA	NA	60	19	2	Medium-quality	Genome-fragment	66.76	0		2	21649	24020.5	26392	48041	r__Duplodnaviria	k__Heunggongvirae	p__Uroviricota	c__Caudoviricetes	o__	f__	lytic
Brothers_LC_S016_vRhyme_bin_145	Brothers_LC_S016_NODE_491_length_21649_cov_63.187297_36	Brothers_LC_S016_NODE_491_length_21649_cov_63.187297	NA	NA	NA	NA	NA	NA	NA	NA	NA	NA	NA	NA	NA	NA	NA	NA	60	19	2	Medium-quality	Genome-fragment	66.76	0		2	21649	24020.5	26392	48041	r__Duplodnaviria	k__Heunggongvirae	p__Uroviricota	c__Caudoviricetes	o__	f__	lytic
Brothers_LC_S016_vRhyme_bin_145	Brothers_LC_S016_NODE_491_length_21649_cov_63.187297_37	Brothers_LC_S016_NODE_491_length_21649_cov_63.187297	NA	NA	NA	NA	NA	NA	NA	NA	NA	NA	NA	NA	NA	NA	NA	NA	60	19	2	Medium-quality	Genome-fragment	66.76	0		2	21649	24020.5	26392	48041	r__Duplodnaviria	k__Heunggongvirae	p__Uroviricota	c__Caudoviricetes	o__	f__	lytic
Brothers_LC_S016_vRhyme_bin_145	Brothers_LC_S016_NODE_491_length_21649_cov_63.187297_38	Brothers_LC_S016_NODE_491_length_21649_cov_63.187297	NA	NA	NA	NA	NA	NA	NA	NA	NA	NA	NA	NA	NA	NA	NA	NA	60	19	2	Medium-quality	Genome-fragment	66.76	0		2	21649	24020.5	26392	48041	r__Duplodnaviria	k__Heunggongvirae	p__Uroviricota	c__Caudoviricetes	o__	f__	lytic
Brothers_LC_S016_vRhyme_bin_145	Brothers_LC_S016_NODE_491_length_21649_cov_63.187297_39	Brothers_LC_S016_NODE_491_length_21649_cov_63.187297	NA	NA	NA	NA	NA	NA	NA	NA	NA	NA	NA	NA	NA	NA	NA	NA	60	19	2	Medium-quality	Genome-fragment	66.76	0		2	21649	24020.5	26392	48041	r__Duplodnaviria	k__Heunggongvirae	p__Uroviricota	c__Caudoviricetes	o__	f__	lytic
Brothers_LC_S016_vRhyme_bin_145	Brothers_LC_S016_NODE_491_length_21649_cov_63.187297_40	Brothers_LC_S016_NODE_491_length_21649_cov_63.187297	NA	NA	NA	NA	NA	NA	NA	NA	NA	NA	NA	NA	NA	NA	NA	NA	60	19	2	Medium-quality	Genome-fragment	66.76	0		2	21649	24020.5	26392	48041	r__Duplodnaviria	k__Heunggongvirae	p__Uroviricota	c__Caudoviricetes	o__	f__	lytic
Brothers_LC_S016_vRhyme_bin_185	Brothers_LC_S016_NODE_22852_length_3815_cov_2.065347_1	Brothers_LC_S016_NODE_22852_length_3815_cov_2.065347	NA	NA	NA	NA	NA	NA	NA	NA	NA	NA	NA	NA	NA	NA	NA	NA	17	5	0	Low-quality	Genome-fragment	40.11	0		3	3815	4284	4623	12852	r__Duplodnaviria	k__Heunggongvirae	p__Uroviricota	c__Caudoviricetes	o__	f__	lytic
Brothers_LC_S016_vRhyme_bin_185	Brothers_LC_S016_NODE_22852_length_3815_cov_2.065347_2	Brothers_LC_S016_NODE_22852_length_3815_cov_2.065347	NA	NA	NA	NA	NA	NA	PF13479.6	AAA domain	9.8e-12	43.6	2.7	VOG01757	REFSEQ AAA ATPase	3.7e-36	123.7	1.73	17	5	0	Low-quality	Genome-fragment	40.11	0		3	3815	4284	4623	12852	r__Duplodnaviria	k__Heunggongvirae	p__Uroviricota	c__Caudoviricetes	o__	f__	lytic
Brothers_LC_S016_vRhyme_bin_185	Brothers_LC_S016_NODE_22852_length_3815_cov_2.065347_3	Brothers_LC_S016_NODE_22852_length_3815_cov_2.065347	NA	NA	NA	NA	NA	NA	NA	NA	NA	NA	NA	NA	NA	NA	NA	NA	17	5	0	Low-quality	Genome-fragment	40.11	0		3	3815	4284	4623	12852	r__Duplodnaviria	k__Heunggongvirae	p__Uroviricota	c__Caudoviricetes	o__	f__	lytic
Brothers_LC_S016_vRhyme_bin_185	Brothers_LC_S016_NODE_22852_length_3815_cov_2.065347_4	Brothers_LC_S016_NODE_22852_length_3815_cov_2.065347	NA	NA	NA	NA	NA	NA	NA	NA	NA	NA	NA	NA	NA	NA	NA	NA	17	5	0	Low-quality	Genome-fragment	40.11	0		3	3815	4284	4623	12852	r__Duplodnaviria	k__Heunggongvirae	p__Uroviricota	c__Caudoviricetes	o__	f__	lytic
Brothers_LC_S016_vRhyme_bin_185	Brothers_LC_S016_NODE_22852_length_3815_cov_2.065347_5	Brothers_LC_S016_NODE_22852_length_3815_cov_2.065347	K14440	NA	SMARCAL1, HARP; SWI/SNF-related matrix-associated actin-dependent regulator of chromatin subfamily A-like protein 1 [EC:3.6.4.12]	2.7e-30	105.5	2.79	PF00176.23	SNF2 family N-terminal domain	1.3e-11	42.4	1.61	VOG00523	sp|Q9T1Q7|VP41_BPAPS Putative protein p41	3.9e-72	242.1	10	17	5	0	Low-quality	Genome-fragment	40.11	0		3	3815	4284	4623	12852	r__Duplodnaviria	k__Heunggongvirae	p__Uroviricota	c__Caudoviricetes	o__	f__	lytic
Brothers_LC_S016_vRhyme_bin_185	Brothers_LC_S016_NODE_22852_length_3815_cov_2.065347_6	Brothers_LC_S016_NODE_22852_length_3815_cov_2.065347	NA	NA	NA	NA	NA	NA	NA	NA	NA	NA	NA	NA	NA	NA	NA	NA	17	5	0	Low-quality	Genome-fragment	40.11	0		3	3815	4284	4623	12852	r__Duplodnaviria	k__Heunggongvirae	p__Uroviricota	c__Caudoviricetes	o__	f__	lytic
Brothers_LC_S016_vRhyme_bin_185	Brothers_LC_S016_NODE_15345_length_4623_cov_2.321397_1	Brothers_LC_S016_NODE_15345_length_4623_cov_2.321397	NA	NA	NA	NA	NA	NA	NA	NA	NA	NA	NA	VOG00125	sp|Q6QGE9|BPPB3_BPT5 Probable baseplate hub protein	1.7e-57	193.7	8.23	17	5	0	Low-quality	Genome-fragment	40.11	0		3	3815	4284	4623	12852	r__Duplodnaviria	k__Heunggongvirae	p__Uroviricota	c__Caudoviricetes	o__	f__	lytic
Brothers_LC_S016_vRhyme_bin_185	Brothers_LC_S016_NODE_15345_length_4623_cov_2.321397_2	Brothers_LC_S016_NODE_15345_length_4623_cov_2.321397	NA	NA	NA	NA	NA	NA	NA	NA	NA	NA	NA	VOG01690	REFSEQ hypothetical protein	1.1e-25	88.6	1.24	17	5	0	Low-quality	Genome-fragment	40.11	0		3	3815	4284	4623	12852	r__Duplodnaviria	k__Heunggongvirae	p__Uroviricota	c__Caudoviricetes	o__	f__	lytic
Brothers_LC_S016_vRhyme_bin_185	Brothers_LC_S016_NODE_15345_length_4623_cov_2.321397_3	Brothers_LC_S016_NODE_15345_length_4623_cov_2.321397	NA	NA	NA	NA	NA	NA	NA	NA	NA	NA	NA	VOG03239	REFSEQ hypothetical protein	1.3e-31	108.1	1.14	17	5	0	Low-quality	Genome-fragment	40.11	0		3	3815	4284	4623	12852	r__Duplodnaviria	k__Heunggongvirae	p__Uroviricota	c__Caudoviricetes	o__	f__	lytic
Brothers_LC_S016_vRhyme_bin_185	Brothers_LC_S016_NODE_15345_length_4623_cov_2.321397_4	Brothers_LC_S016_NODE_15345_length_4623_cov_2.321397	NA	NA	NA	NA	NA	NA	NA	NA	NA	NA	NA	NA	NA	NA	NA	NA	17	5	0	Low-quality	Genome-fragment	40.11	0		3	3815	4284	4623	12852	r__Duplodnaviria	k__Heunggongvirae	p__Uroviricota	c__Caudoviricetes	o__	f__	lytic
Brothers_LC_S016_vRhyme_bin_185	Brothers_LC_S016_NODE_16967_length_4414_cov_2.003266_1	Brothers_LC_S016_NODE_16967_length_4414_cov_2.003266	NA	NA	NA	NA	NA	NA	NA	NA	NA	NA	NA	NA	NA	NA	NA	NA	17	5	0	Low-quality	Genome-fragment	40.11	0		3	3815	4284	4623	12852	r__Duplodnaviria	k__Heunggongvirae	p__Uroviricota	c__Caudoviricetes	o__	f__	lytic
Brothers_LC_S016_vRhyme_bin_185	Brothers_LC_S016_NODE_16967_length_4414_cov_2.003266_2	Brothers_LC_S016_NODE_16967_length_4414_cov_2.003266	NA	NA	NA	NA	NA	NA	NA	NA	NA	NA	NA	NA	NA	NA	NA	NA	17	5	0	Low-quality	Genome-fragment	40.11	0		3	3815	4284	4623	12852	r__Duplodnaviria	k__Heunggongvirae	p__Uroviricota	c__Caudoviricetes	o__	f__	lytic
Brothers_LC_S016_vRhyme_bin_185	Brothers_LC_S016_NODE_16967_length_4414_cov_2.003266_3	Brothers_LC_S016_NODE_16967_length_4414_cov_2.003266	NA	NA	NA	NA	NA	NA	PF05521.11	Phage head-tail joining protein	1.5e-20	72	1.4	VOG00066	sp|O48446|HCP16_BPSPP Head completion protein gp16	7.9e-20	69.5	10	17	5	0	Low-quality	Genome-fragment	40.11	0		3	3815	4284	4623	12852	r__Duplodnaviria	k__Heunggongvirae	p__Uroviricota	c__Caudoviricetes	o__	f__	lytic
Brothers_LC_S016_vRhyme_bin_185	Brothers_LC_S016_NODE_16967_length_4414_cov_2.003266_4	Brothers_LC_S016_NODE_16967_length_4414_cov_2.003266	NA	NA	NA	NA	NA	NA	PF05135.13	Phage gp6-like head-tail connector protein	5.3e-11	41.5	1	VOG00364	sp|Q6QGD9|HCP_BPT5 Head completion protein	1.1e-21	76	1.78	17	5	0	Low-quality	Genome-fragment	40.11	0		3	3815	4284	4623	12852	r__Duplodnaviria	k__Heunggongvirae	p__Uroviricota	c__Caudoviricetes	o__	f__	lytic
Brothers_LC_S016_vRhyme_bin_185	Brothers_LC_S016_NODE_16967_length_4414_cov_2.003266_5	Brothers_LC_S016_NODE_16967_length_4414_cov_2.003266	NA	NA	NA	NA	NA	NA	NA	NA	NA	NA	NA	VOG01972	REFSEQ hypothetical protein	2.9e-17	61.1	0.17	17	5	0	Low-quality	Genome-fragment	40.11	0		3	3815	4284	4623	12852	r__Duplodnaviria	k__Heunggongvirae	p__Uroviricota	c__Caudoviricetes	o__	f__	lytic
Brothers_LC_S016_vRhyme_bin_185	Brothers_LC_S016_NODE_16967_length_4414_cov_2.003266_6	Brothers_LC_S016_NODE_16967_length_4414_cov_2.003266	NA	NA	NA	NA	NA	NA	NA	NA	NA	NA	NA	NA	NA	NA	NA	NA	17	5	0	Low-quality	Genome-fragment	40.11	0		3	3815	4284	4623	12852	r__Duplodnaviria	k__Heunggongvirae	p__Uroviricota	c__Caudoviricetes	o__	f__	lytic
Brothers_LC_S016_vRhyme_bin_185	Brothers_LC_S016_NODE_16967_length_4414_cov_2.003266_7	Brothers_LC_S016_NODE_16967_length_4414_cov_2.003266	NA	NA	NA	NA	NA	NA	NA	NA	NA	NA	NA	NA	NA	NA	NA	NA	17	5	0	Low-quality	Genome-fragment	40.11	0		3	3815	4284	4623	12852	r__Duplodnaviria	k__Heunggongvirae	p__Uroviricota	c__Caudoviricetes	o__	f__	lytic
Brothers_LC_S016_vRhyme_bin_185	Brothers_LC_S016_NODE_16967_length_4414_cov_2.003266_8	Brothers_LC_S016_NODE_16967_length_4414_cov_2.003266	NA	NA	NA	NA	NA	NA	NA	NA	NA	NA	NA	NA	NA	NA	NA	NA	17	5	0	Low-quality	Genome-fragment	40.11	0		3	3815	4284	4623	12852	r__Duplodnaviria	k__Heunggongvirae	p__Uroviricota	c__Caudoviricetes	o__	f__	lytic
Brothers_LC_S016_vRhyme_bin_45	Brothers_LC_S016_NODE_1624_length_13063_cov_2.709647_1	Brothers_LC_S016_NODE_1624_length_13063_cov_2.709647	NA	NA	NA	NA	NA	NA	NA	NA	NA	NA	NA	NA	NA	NA	NA	NA	80	11	4	Medium-quality	Genome-fragment	79.53	6.22		9	2152	6839.9	16414	61559	r__Duplodnaviria	k__Heunggongvirae	p__Uroviricota	c__Caudoviricetes	o__	f__	lytic
Brothers_LC_S016_vRhyme_bin_45	Brothers_LC_S016_NODE_1624_length_13063_cov_2.709647_2	Brothers_LC_S016_NODE_1624_length_13063_cov_2.709647	NA	NA	NA	NA	NA	NA	NA	NA	NA	NA	NA	VOG02804	REFSEQ hypothetical protein	4.4e-21	73.6	1.09	80	11	4	Medium-quality	Genome-fragment	79.53	6.22		9	2152	6839.9	16414	61559	r__Duplodnaviria	k__Heunggongvirae	p__Uroviricota	c__Caudoviricetes	o__	f__	lytic
Brothers_LC_S016_vRhyme_bin_45	Brothers_LC_S016_NODE_1624_length_13063_cov_2.709647_3	Brothers_LC_S016_NODE_1624_length_13063_cov_2.709647	NA	NA	NA	NA	NA	NA	NA	NA	NA	NA	NA	NA	NA	NA	NA	NA	80	11	4	Medium-quality	Genome-fragment	79.53	6.22		9	2152	6839.9	16414	61559	r__Duplodnaviria	k__Heunggongvirae	p__Uroviricota	c__Caudoviricetes	o__	f__	lytic
Brothers_LC_S016_vRhyme_bin_45	Brothers_LC_S016_NODE_1624_length_13063_cov_2.709647_4	Brothers_LC_S016_NODE_1624_length_13063_cov_2.709647	NA	NA	NA	NA	NA	NA	NA	NA	NA	NA	NA	NA	NA	NA	NA	NA	80	11	4	Medium-quality	Genome-fragment	79.53	6.22		9	2152	6839.9	16414	61559	r__Duplodnaviria	k__Heunggongvirae	p__Uroviricota	c__Caudoviricetes	o__	f__	lytic
Brothers_LC_S016_vRhyme_bin_45	Brothers_LC_S016_NODE_1624_length_13063_cov_2.709647_5	Brothers_LC_S016_NODE_1624_length_13063_cov_2.709647	NA	NA	NA	NA	NA	NA	NA	NA	NA	NA	NA	NA	NA	NA	NA	NA	80	11	4	Medium-quality	Genome-fragment	79.53	6.22		9	2152	6839.9	16414	61559	r__Duplodnaviria	k__Heunggongvirae	p__Uroviricota	c__Caudoviricetes	o__	f__	lytic
Brothers_LC_S016_vRhyme_bin_45	Brothers_LC_S016_NODE_1624_length_13063_cov_2.709647_6	Brothers_LC_S016_NODE_1624_length_13063_cov_2.709647	K17733	NA	cwlK; peptidoglycan LD-endopeptidase CwlK [EC:3.4.-.-]	6.3e-14	52.1	1.2	NA	NA	NA	NA	NA	NA	NA	NA	NA	NA	80	11	4	Medium-quality	Genome-fragment	79.53	6.22		9	2152	6839.9	16414	61559	r__Duplodnaviria	k__Heunggongvirae	p__Uroviricota	c__Caudoviricetes	o__	f__	lytic
Brothers_LC_S016_vRhyme_bin_45	Brothers_LC_S016_NODE_1624_length_13063_cov_2.709647_7	Brothers_LC_S016_NODE_1624_length_13063_cov_2.709647	NA	NA	NA	NA	NA	NA	NA	NA	NA	NA	NA	NA	NA	NA	NA	NA	80	11	4	Medium-quality	Genome-fragment	79.53	6.22		9	2152	6839.9	16414	61559	r__Duplodnaviria	k__Heunggongvirae	p__Uroviricota	c__Caudoviricetes	o__	f__	lytic
Brothers_LC_S016_vRhyme_bin_45	Brothers_LC_S016_NODE_1624_length_13063_cov_2.709647_8	Brothers_LC_S016_NODE_1624_length_13063_cov_2.709647	NA	NA	NA	NA	NA	NA	NA	NA	NA	NA	NA	NA	NA	NA	NA	NA	80	11	4	Medium-quality	Genome-fragment	79.53	6.22		9	2152	6839.9	16414	61559	r__Duplodnaviria	k__Heunggongvirae	p__Uroviricota	c__Caudoviricetes	o__	f__	lytic
Brothers_LC_S016_vRhyme_bin_45	Brothers_LC_S016_NODE_1624_length_13063_cov_2.709647_9	Brothers_LC_S016_NODE_1624_length_13063_cov_2.709647	NA	NA	NA	NA	NA	NA	NA	NA	NA	NA	NA	NA	NA	NA	NA	NA	80	11	4	Medium-quality	Genome-fragment	79.53	6.22		9	2152	6839.9	16414	61559	r__Duplodnaviria	k__Heunggongvirae	p__Uroviricota	c__Caudoviricetes	o__	f__	lytic
Brothers_LC_S016_vRhyme_bin_45	Brothers_LC_S016_NODE_1624_length_13063_cov_2.709647_10	Brothers_LC_S016_NODE_1624_length_13063_cov_2.709647	NA	NA	NA	NA	NA	NA	NA	NA	NA	NA	NA	NA	NA	NA	NA	NA	80	11	4	Medium-quality	Genome-fragment	79.53	6.22		9	2152	6839.9	16414	61559	r__Duplodnaviria	k__Heunggongvirae	p__Uroviricota	c__Caudoviricetes	o__	f__	lytic
Brothers_LC_S016_vRhyme_bin_45	Brothers_LC_S016_NODE_1624_length_13063_cov_2.709647_11	Brothers_LC_S016_NODE_1624_length_13063_cov_2.709647	NA	NA	NA	NA	NA	NA	NA	NA	NA	NA	NA	NA	NA	NA	NA	NA	80	11	4	Medium-quality	Genome-fragment	79.53	6.22		9	2152	6839.9	16414	61559	r__Duplodnaviria	k__Heunggongvirae	p__Uroviricota	c__Caudoviricetes	o__	f__	lytic
Brothers_LC_S016_vRhyme_bin_45	Brothers_LC_S016_NODE_1624_length_13063_cov_2.709647_12	Brothers_LC_S016_NODE_1624_length_13063_cov_2.709647	NA	NA	NA	NA	NA	NA	NA	NA	NA	NA	NA	NA	NA	NA	NA	NA	80	11	4	Medium-quality	Genome-fragment	79.53	6.22		9	2152	6839.9	16414	61559	r__Duplodnaviria	k__Heunggongvirae	p__Uroviricota	c__Caudoviricetes	o__	f__	lytic
Brothers_LC_S016_vRhyme_bin_45	Brothers_LC_S016_NODE_1624_length_13063_cov_2.709647_13	Brothers_LC_S016_NODE_1624_length_13063_cov_2.709647	NA	NA	NA	NA	NA	NA	NA	NA	NA	NA	NA	NA	NA	NA	NA	NA	80	11	4	Medium-quality	Genome-fragment	79.53	6.22		9	2152	6839.9	16414	61559	r__Duplodnaviria	k__Heunggongvirae	p__Uroviricota	c__Caudoviricetes	o__	f__	lytic
Brothers_LC_S016_vRhyme_bin_45	Brothers_LC_S016_NODE_1624_length_13063_cov_2.709647_14	Brothers_LC_S016_NODE_1624_length_13063_cov_2.709647	NA	NA	NA	NA	NA	NA	NA	NA	NA	NA	NA	NA	NA	NA	NA	NA	80	11	4	Medium-quality	Genome-fragment	79.53	6.22		9	2152	6839.9	16414	61559	r__Duplodnaviria	k__Heunggongvirae	p__Uroviricota	c__Caudoviricetes	o__	f__	lytic
Brothers_LC_S016_vRhyme_bin_45	Brothers_LC_S016_NODE_1624_length_13063_cov_2.709647_15	Brothers_LC_S016_NODE_1624_length_13063_cov_2.709647	NA	NA	NA	NA	NA	NA	NA	NA	NA	NA	NA	NA	NA	NA	NA	NA	80	11	4	Medium-quality	Genome-fragment	79.53	6.22		9	2152	6839.9	16414	61559	r__Duplodnaviria	k__Heunggongvirae	p__Uroviricota	c__Caudoviricetes	o__	f__	lytic
Brothers_LC_S016_vRhyme_bin_45	Brothers_LC_S016_NODE_16408_length_4480_cov_2.328050_1	Brothers_LC_S016_NODE_16408_length_4480_cov_2.328050	NA	NA	NA	NA	NA	NA	NA	NA	NA	NA	NA	VOG01027	sp|P26744|PORTL_BPP22 Portal protein	2.1e-19	68	2.73	80	11	4	Medium-quality	Genome-fragment	79.53	6.22		9	2152	6839.9	16414	61559	r__Duplodnaviria	k__Heunggongvirae	p__Uroviricota	c__Caudoviricetes	o__	f__	lytic
Brothers_LC_S016_vRhyme_bin_45	Brothers_LC_S016_NODE_16408_length_4480_cov_2.328050_2	Brothers_LC_S016_NODE_16408_length_4480_cov_2.328050	NA	NA	NA	NA	NA	NA	NA	NA	NA	NA	NA	NA	NA	NA	NA	NA	80	11	4	Medium-quality	Genome-fragment	79.53	6.22		9	2152	6839.9	16414	61559	r__Duplodnaviria	k__Heunggongvirae	p__Uroviricota	c__Caudoviricetes	o__	f__	lytic
Brothers_LC_S016_vRhyme_bin_45	Brothers_LC_S016_NODE_16408_length_4480_cov_2.328050_3	Brothers_LC_S016_NODE_16408_length_4480_cov_2.328050	NA	NA	NA	NA	NA	NA	NA	NA	NA	NA	NA	NA	NA	NA	NA	NA	80	11	4	Medium-quality	Genome-fragment	79.53	6.22		9	2152	6839.9	16414	61559	r__Duplodnaviria	k__Heunggongvirae	p__Uroviricota	c__Caudoviricetes	o__	f__	lytic
Brothers_LC_S016_vRhyme_bin_45	Brothers_LC_S016_NODE_16408_length_4480_cov_2.328050_4	Brothers_LC_S016_NODE_16408_length_4480_cov_2.328050	NA	NA	NA	NA	NA	NA	NA	NA	NA	NA	NA	VOG00945	sp|Q49492|MYCF_MICGR Mycinamicin III 3''-O-methyltransferase	4.2e-26	90.2	0.73	80	11	4	Medium-quality	Genome-fragment	79.53	6.22		9	2152	6839.9	16414	61559	r__Duplodnaviria	k__Heunggongvirae	p__Uroviricota	c__Caudoviricetes	o__	f__	lytic
Brothers_LC_S016_vRhyme_bin_45	Brothers_LC_S016_NODE_58819_length_2389_cov_2.653846_1	Brothers_LC_S016_NODE_58819_length_2389_cov_2.653846	NA	NA	NA	NA	NA	NA	NA	NA	NA	NA	NA	VOG18126	sp|Q573D5|Y554_AFV2P Uncharacterized protein ORF554	1.3e-13	48.7	0.11	80	11	4	Medium-quality	Genome-fragment	79.53	6.22		9	2152	6839.9	16414	61559	r__Duplodnaviria	k__Heunggongvirae	p__Uroviricota	c__Caudoviricetes	o__	f__	lytic
Brothers_LC_S016_vRhyme_bin_45	Brothers_LC_S016_NODE_58819_length_2389_cov_2.653846_2	Brothers_LC_S016_NODE_58819_length_2389_cov_2.653846	NA	NA	NA	NA	NA	NA	NA	NA	NA	NA	NA	NA	NA	NA	NA	NA	80	11	4	Medium-quality	Genome-fragment	79.53	6.22		9	2152	6839.9	16414	61559	r__Duplodnaviria	k__Heunggongvirae	p__Uroviricota	c__Caudoviricetes	o__	f__	lytic
Brothers_LC_S016_vRhyme_bin_45	Brothers_LC_S016_NODE_58819_length_2389_cov_2.653846_3	Brothers_LC_S016_NODE_58819_length_2389_cov_2.653846	NA	NA	NA	NA	NA	NA	NA	NA	NA	NA	NA	NA	NA	NA	NA	NA	80	11	4	Medium-quality	Genome-fragment	79.53	6.22		9	2152	6839.9	16414	61559	r__Duplodnaviria	k__Heunggongvirae	p__Uroviricota	c__Caudoviricetes	o__	f__	lytic
Brothers_LC_S016_vRhyme_bin_45	Brothers_LC_S016_NODE_58819_length_2389_cov_2.653846_4	Brothers_LC_S016_NODE_58819_length_2389_cov_2.653846	NA	NA	NA	NA	NA	NA	NA	NA	NA	NA	NA	VOG00136	sp|Q8QL34|Y335_SIRV1 Uncharacterized glycosyltransferase 335	5.6e-17	60.5	2	80	11	4	Medium-quality	Genome-fragment	79.53	6.22		9	2152	6839.9	16414	61559	r__Duplodnaviria	k__Heunggongvirae	p__Uroviricota	c__Caudoviricetes	o__	f__	lytic
Brothers_LC_S016_vRhyme_bin_45	Brothers_LC_S016_NODE_58819_length_2389_cov_2.653846_5	Brothers_LC_S016_NODE_58819_length_2389_cov_2.653846	NA	NA	NA	NA	NA	NA	NA	NA	NA	NA	NA	NA	NA	NA	NA	NA	80	11	4	Medium-quality	Genome-fragment	79.53	6.22		9	2152	6839.9	16414	61559	r__Duplodnaviria	k__Heunggongvirae	p__Uroviricota	c__Caudoviricetes	o__	f__	lytic
Brothers_LC_S016_vRhyme_bin_45	Brothers_LC_S016_NODE_71754_length_2152_cov_2.371358_1	Brothers_LC_S016_NODE_71754_length_2152_cov_2.371358	NA	NA	NA	NA	NA	NA	NA	NA	NA	NA	NA	VOG01880	sp|Q9ZXI1|SCAF_BPAR1 Capsid assembly scaffolding protein	1.3e-25	88.7	9.33	80	11	4	Medium-quality	Genome-fragment	79.53	6.22		9	2152	6839.9	16414	61559	r__Duplodnaviria	k__Heunggongvirae	p__Uroviricota	c__Caudoviricetes	o__	f__	lytic
Brothers_LC_S016_vRhyme_bin_45	Brothers_LC_S016_NODE_71754_length_2152_cov_2.371358_2	Brothers_LC_S016_NODE_71754_length_2152_cov_2.371358	NA	NA	NA	NA	NA	NA	NA	NA	NA	NA	NA	NA	NA	NA	NA	NA	80	11	4	Medium-quality	Genome-fragment	79.53	6.22		9	2152	6839.9	16414	61559	r__Duplodnaviria	k__Heunggongvirae	p__Uroviricota	c__Caudoviricetes	o__	f__	lytic
Brothers_LC_S016_vRhyme_bin_45	Brothers_LC_S016_NODE_71754_length_2152_cov_2.371358_3	Brothers_LC_S016_NODE_71754_length_2152_cov_2.371358	NA	NA	NA	NA	NA	NA	NA	NA	NA	NA	NA	VOG17352	REFSEQ hypothetical protein	1.7e-11	42	0.15	80	11	4	Medium-quality	Genome-fragment	79.53	6.22		9	2152	6839.9	16414	61559	r__Duplodnaviria	k__Heunggongvirae	p__Uroviricota	c__Caudoviricetes	o__	f__	lytic
Brothers_LC_S016_vRhyme_bin_45	Brothers_LC_S016_NODE_71754_length_2152_cov_2.371358_4	Brothers_LC_S016_NODE_71754_length_2152_cov_2.371358	NA	NA	NA	NA	NA	NA	NA	NA	NA	NA	NA	NA	NA	NA	NA	NA	80	11	4	Medium-quality	Genome-fragment	79.53	6.22		9	2152	6839.9	16414	61559	r__Duplodnaviria	k__Heunggongvirae	p__Uroviricota	c__Caudoviricetes	o__	f__	lytic
Brothers_LC_S016_vRhyme_bin_45	Brothers_LC_S016_NODE_37286_length_3005_cov_2.402363_1	Brothers_LC_S016_NODE_37286_length_3005_cov_2.402363	K16628	NA	COL7A; collagen, type VII, alpha	6.6e-27	93.3	1.03	PF01391.18	Collagen triple helix repeat (20 copies)	3.6e-22	76.4	3.08	VOG00045	REFSEQ hypothetical protein	1.2e-31	108.7	1.39	80	11	4	Medium-quality	Genome-fragment	79.53	6.22		9	2152	6839.9	16414	61559	r__Duplodnaviria	k__Heunggongvirae	p__Uroviricota	c__Caudoviricetes	o__	f__	lytic
Brothers_LC_S016_vRhyme_bin_45	Brothers_LC_S016_NODE_37286_length_3005_cov_2.402363_2	Brothers_LC_S016_NODE_37286_length_3005_cov_2.402363	K03791	NA	K03791; putative chitinase	4.4e-15	56.1	2.36	NA	NA	NA	NA	NA	VOG19496	REFSEQ hypothetical protein	6.2e-24	83	0.9	80	11	4	Medium-quality	Genome-fragment	79.53	6.22		9	2152	6839.9	16414	61559	r__Duplodnaviria	k__Heunggongvirae	p__Uroviricota	c__Caudoviricetes	o__	f__	lytic
Brothers_LC_S016_vRhyme_bin_45	Brothers_LC_S016_NODE_37286_length_3005_cov_2.402363_3	Brothers_LC_S016_NODE_37286_length_3005_cov_2.402363	NA	NA	NA	NA	NA	NA	NA	NA	NA	NA	NA	NA	NA	NA	NA	NA	80	11	4	Medium-quality	Genome-fragment	79.53	6.22		9	2152	6839.9	16414	61559	r__Duplodnaviria	k__Heunggongvirae	p__Uroviricota	c__Caudoviricetes	o__	f__	lytic
Brothers_LC_S016_vRhyme_bin_45	Brothers_LC_S016_NODE_37286_length_3005_cov_2.402363_4	Brothers_LC_S016_NODE_37286_length_3005_cov_2.402363	NA	NA	NA	NA	NA	NA	NA	NA	NA	NA	NA	NA	NA	NA	NA	NA	80	11	4	Medium-quality	Genome-fragment	79.53	6.22		9	2152	6839.9	16414	61559	r__Duplodnaviria	k__Heunggongvirae	p__Uroviricota	c__Caudoviricetes	o__	f__	lytic
Brothers_LC_S016_vRhyme_bin_45	Brothers_LC_S016_NODE_37286_length_3005_cov_2.402363_5	Brothers_LC_S016_NODE_37286_length_3005_cov_2.402363	NA	NA	NA	NA	NA	NA	NA	NA	NA	NA	NA	NA	NA	NA	NA	NA	80	11	4	Medium-quality	Genome-fragment	79.53	6.22		9	2152	6839.9	16414	61559	r__Duplodnaviria	k__Heunggongvirae	p__Uroviricota	c__Caudoviricetes	o__	f__	lytic
Brothers_LC_S016_vRhyme_bin_45	Brothers_LC_S016_NODE_37286_length_3005_cov_2.402363_6	Brothers_LC_S016_NODE_37286_length_3005_cov_2.402363	NA	NA	NA	NA	NA	NA	NA	NA	NA	NA	NA	NA	NA	NA	NA	NA	80	11	4	Medium-quality	Genome-fragment	79.53	6.22		9	2152	6839.9	16414	61559	r__Duplodnaviria	k__Heunggongvirae	p__Uroviricota	c__Caudoviricetes	o__	f__	lytic
Brothers_LC_S016_vRhyme_bin_45	Brothers_LC_S016_NODE_4543_length_8108_cov_2.625611_1	Brothers_LC_S016_NODE_4543_length_8108_cov_2.625611	NA	NA	NA	NA	NA	NA	NA	NA	NA	NA	NA	NA	NA	NA	NA	NA	80	11	4	Medium-quality	Genome-fragment	79.53	6.22		9	2152	6839.9	16414	61559	r__Duplodnaviria	k__Heunggongvirae	p__Uroviricota	c__Caudoviricetes	o__	f__	lytic
Brothers_LC_S016_vRhyme_bin_45	Brothers_LC_S016_NODE_4543_length_8108_cov_2.625611_2	Brothers_LC_S016_NODE_4543_length_8108_cov_2.625611	NA	NA	NA	NA	NA	NA	NA	NA	NA	NA	NA	VOG20626	REFSEQ hypothetical protein	4.5e-52	175.8	1.06	80	11	4	Medium-quality	Genome-fragment	79.53	6.22		9	2152	6839.9	16414	61559	r__Duplodnaviria	k__Heunggongvirae	p__Uroviricota	c__Caudoviricetes	o__	f__	lytic
Brothers_LC_S016_vRhyme_bin_45	Brothers_LC_S016_NODE_4543_length_8108_cov_2.625611_3	Brothers_LC_S016_NODE_4543_length_8108_cov_2.625611	NA	NA	NA	NA	NA	NA	NA	NA	NA	NA	NA	NA	NA	NA	NA	NA	80	11	4	Medium-quality	Genome-fragment	79.53	6.22		9	2152	6839.9	16414	61559	r__Duplodnaviria	k__Heunggongvirae	p__Uroviricota	c__Caudoviricetes	o__	f__	lytic
Brothers_LC_S016_vRhyme_bin_45	Brothers_LC_S016_NODE_4543_length_8108_cov_2.625611_4	Brothers_LC_S016_NODE_4543_length_8108_cov_2.625611	NA	NA	NA	NA	NA	NA	NA	NA	NA	NA	NA	VOG20704	REFSEQ hypothetical protein	2e-14	52.4	0.08	80	11	4	Medium-quality	Genome-fragment	79.53	6.22		9	2152	6839.9	16414	61559	r__Duplodnaviria	k__Heunggongvirae	p__Uroviricota	c__Caudoviricetes	o__	f__	lytic
Brothers_LC_S016_vRhyme_bin_45	Brothers_LC_S016_NODE_4543_length_8108_cov_2.625611_5	Brothers_LC_S016_NODE_4543_length_8108_cov_2.625611	NA	NA	NA	NA	NA	NA	PF13252.6	Protein of unknown function (DUF4043)	6.5e-15	53.7	0.27	VOG00923	sp|A0A0H5AXT3|CAPSD_BPK21 Major capsid protein	3.7e-25	87.1	3.25	80	11	4	Medium-quality	Genome-fragment	79.53	6.22		9	2152	6839.9	16414	61559	r__Duplodnaviria	k__Heunggongvirae	p__Uroviricota	c__Caudoviricetes	o__	f__	lytic
Brothers_LC_S016_vRhyme_bin_45	Brothers_LC_S016_NODE_4543_length_8108_cov_2.625611_6	Brothers_LC_S016_NODE_4543_length_8108_cov_2.625611	NA	NA	NA	NA	NA	NA	NA	NA	NA	NA	NA	NA	NA	NA	NA	NA	80	11	4	Medium-quality	Genome-fragment	79.53	6.22		9	2152	6839.9	16414	61559	r__Duplodnaviria	k__Heunggongvirae	p__Uroviricota	c__Caudoviricetes	o__	f__	lytic
Brothers_LC_S016_vRhyme_bin_45	Brothers_LC_S016_NODE_4543_length_8108_cov_2.625611_7	Brothers_LC_S016_NODE_4543_length_8108_cov_2.625611	NA	NA	NA	NA	NA	NA	NA	NA	NA	NA	NA	NA	NA	NA	NA	NA	80	11	4	Medium-quality	Genome-fragment	79.53	6.22		9	2152	6839.9	16414	61559	r__Duplodnaviria	k__Heunggongvirae	p__Uroviricota	c__Caudoviricetes	o__	f__	lytic
Brothers_LC_S016_vRhyme_bin_45	Brothers_LC_S016_NODE_4543_length_8108_cov_2.625611_8	Brothers_LC_S016_NODE_4543_length_8108_cov_2.625611	NA	NA	NA	NA	NA	NA	NA	NA	NA	NA	NA	NA	NA	NA	NA	NA	80	11	4	Medium-quality	Genome-fragment	79.53	6.22		9	2152	6839.9	16414	61559	r__Duplodnaviria	k__Heunggongvirae	p__Uroviricota	c__Caudoviricetes	o__	f__	lytic
Brothers_LC_S016_vRhyme_bin_45	Brothers_LC_S016_NODE_941_length_16414_cov_2.805243_1	Brothers_LC_S016_NODE_941_length_16414_cov_2.805243	NA	NA	NA	NA	NA	NA	NA	NA	NA	NA	NA	NA	NA	NA	NA	NA	80	11	4	Medium-quality	Genome-fragment	79.53	6.22		9	2152	6839.9	16414	61559	r__Duplodnaviria	k__Heunggongvirae	p__Uroviricota	c__Caudoviricetes	o__	f__	lytic
Brothers_LC_S016_vRhyme_bin_45	Brothers_LC_S016_NODE_941_length_16414_cov_2.805243_2	Brothers_LC_S016_NODE_941_length_16414_cov_2.805243	NA	NA	NA	NA	NA	NA	NA	NA	NA	NA	NA	NA	NA	NA	NA	NA	80	11	4	Medium-quality	Genome-fragment	79.53	6.22		9	2152	6839.9	16414	61559	r__Duplodnaviria	k__Heunggongvirae	p__Uroviricota	c__Caudoviricetes	o__	f__	lytic
Brothers_LC_S016_vRhyme_bin_45	Brothers_LC_S016_NODE_941_length_16414_cov_2.805243_3	Brothers_LC_S016_NODE_941_length_16414_cov_2.805243	NA	NA	NA	NA	NA	NA	NA	NA	NA	NA	NA	VOG00677	sp|P10310|TERL_BPT3 Terminase, large subunit gp19	1.3e-39	134.7	10	80	11	4	Medium-quality	Genome-fragment	79.53	6.22		9	2152	6839.9	16414	61559	r__Duplodnaviria	k__Heunggongvirae	p__Uroviricota	c__Caudoviricetes	o__	f__	lytic
Brothers_LC_S016_vRhyme_bin_45	Brothers_LC_S016_NODE_941_length_16414_cov_2.805243_4	Brothers_LC_S016_NODE_941_length_16414_cov_2.805243	NA	NA	NA	NA	NA	NA	NA	NA	NA	NA	NA	NA	NA	NA	NA	NA	80	11	4	Medium-quality	Genome-fragment	79.53	6.22		9	2152	6839.9	16414	61559	r__Duplodnaviria	k__Heunggongvirae	p__Uroviricota	c__Caudoviricetes	o__	f__	lytic
Brothers_LC_S016_vRhyme_bin_45	Brothers_LC_S016_NODE_941_length_16414_cov_2.805243_5	Brothers_LC_S016_NODE_941_length_16414_cov_2.805243	K06320	NA	cgeB; spore maturation protein CgeB	9.5e-42	143.4	0.02	PF13524.6	Glycosyl transferases group 1	6.4e-15	54	0.02	NA	NA	NA	NA	NA	80	11	4	Medium-quality	Genome-fragment	79.53	6.22		9	2152	6839.9	16414	61559	r__Duplodnaviria	k__Heunggongvirae	p__Uroviricota	c__Caudoviricetes	o__	f__	lytic
Brothers_LC_S016_vRhyme_bin_45	Brothers_LC_S016_NODE_941_length_16414_cov_2.805243_6	Brothers_LC_S016_NODE_941_length_16414_cov_2.805243	K12993	NA	wbdA, wbpX, mtfA; alpha-1,2-mannosyltransferase/rhamnosyltransferase [EC:2.4.1.-]	7e-11	41.3	0.26	PF00534.20	Glycosyl transferases group 1	2.9e-15	54.9	0.15	NA	NA	NA	NA	NA	80	11	4	Medium-quality	Genome-fragment	79.53	6.22		9	2152	6839.9	16414	61559	r__Duplodnaviria	k__Heunggongvirae	p__Uroviricota	c__Caudoviricetes	o__	f__	lytic
Brothers_LC_S016_vRhyme_bin_45	Brothers_LC_S016_NODE_941_length_16414_cov_2.805243_7	Brothers_LC_S016_NODE_941_length_16414_cov_2.805243	K13010	AMG	per, rfbE; perosamine synthetase [EC:2.6.1.102]	9.4e-75	251.9	0.03	PF01041.17	DegT/DnrJ/EryC1/StrS aminotransferase family	6.5e-71	238.1	0.07	VOG02974	sp|Q9ALN8|SPNQ_SACSN dTDP-4-dehydro-2,6-dideoxy-D-glucose 3-dehydratase	2.2e-54	183.3	0.53	80	11	4	Medium-quality	Genome-fragment	79.53	6.22		9	2152	6839.9	16414	61559	r__Duplodnaviria	k__Heunggongvirae	p__Uroviricota	c__Caudoviricetes	o__	f__	lytic
Brothers_LC_S016_vRhyme_bin_45	Brothers_LC_S016_NODE_941_length_16414_cov_2.805243_8	Brothers_LC_S016_NODE_941_length_16414_cov_2.805243	K01711	AMG	gmd, GMDS; GDPmannose 4,6-dehydratase [EC:4.2.1.47]	7.9e-136	454.8	0.08	PF16363.5	GDP-mannose 4,6 dehydratase	3.4e-110	367.1	0.21	VOG00074	sp|Q9EQC1|3BHS7_MOUSE 3 beta-hydroxysteroid dehydrogenase type 7	2.9e-59	199.2	3.53	80	11	4	Medium-quality	Genome-fragment	79.53	6.22		9	2152	6839.9	16414	61559	r__Duplodnaviria	k__Heunggongvirae	p__Uroviricota	c__Caudoviricetes	o__	f__	lytic
Brothers_LC_S016_vRhyme_bin_45	Brothers_LC_S016_NODE_941_length_16414_cov_2.805243_9	Brothers_LC_S016_NODE_941_length_16414_cov_2.805243	K17248	NA	pglJ; N-acetylgalactosamine-N,N'-diacetylbacillosaminyl-diphospho-undecaprenol 4-alpha-N-acetylgalactosaminyltransferase [EC:2.4.1.291]	1.1e-14	54.6	0	PF00534.20	Glycosyl transferases group 1	2.7e-16	58.2	0.15	VOG00136	sp|Q8QL34|Y335_SIRV1 Uncharacterized glycosyltransferase 335	1.8e-19	68.7	2	80	11	4	Medium-quality	Genome-fragment	79.53	6.22		9	2152	6839.9	16414	61559	r__Duplodnaviria	k__Heunggongvirae	p__Uroviricota	c__Caudoviricetes	o__	f__	lytic
Brothers_LC_S016_vRhyme_bin_45	Brothers_LC_S016_NODE_941_length_16414_cov_2.805243_10	Brothers_LC_S016_NODE_941_length_16414_cov_2.805243	NA	NA	NA	NA	NA	NA	NA	NA	NA	NA	NA	NA	NA	NA	NA	NA	80	11	4	Medium-quality	Genome-fragment	79.53	6.22		9	2152	6839.9	16414	61559	r__Duplodnaviria	k__Heunggongvirae	p__Uroviricota	c__Caudoviricetes	o__	f__	lytic
Brothers_LC_S016_vRhyme_bin_45	Brothers_LC_S016_NODE_941_length_16414_cov_2.805243_11	Brothers_LC_S016_NODE_941_length_16414_cov_2.805243	NA	NA	NA	NA	NA	NA	NA	NA	NA	NA	NA	NA	NA	NA	NA	NA	80	11	4	Medium-quality	Genome-fragment	79.53	6.22		9	2152	6839.9	16414	61559	r__Duplodnaviria	k__Heunggongvirae	p__Uroviricota	c__Caudoviricetes	o__	f__	lytic
Brothers_LC_S016_vRhyme_bin_45	Brothers_LC_S016_NODE_941_length_16414_cov_2.805243_12	Brothers_LC_S016_NODE_941_length_16414_cov_2.805243	NA	NA	NA	NA	NA	NA	NA	NA	NA	NA	NA	NA	NA	NA	NA	NA	80	11	4	Medium-quality	Genome-fragment	79.53	6.22		9	2152	6839.9	16414	61559	r__Duplodnaviria	k__Heunggongvirae	p__Uroviricota	c__Caudoviricetes	o__	f__	lytic
Brothers_LC_S016_vRhyme_bin_45	Brothers_LC_S016_NODE_941_length_16414_cov_2.805243_13	Brothers_LC_S016_NODE_941_length_16414_cov_2.805243	NA	NA	NA	NA	NA	NA	NA	NA	NA	NA	NA	NA	NA	NA	NA	NA	80	11	4	Medium-quality	Genome-fragment	79.53	6.22		9	2152	6839.9	16414	61559	r__Duplodnaviria	k__Heunggongvirae	p__Uroviricota	c__Caudoviricetes	o__	f__	lytic
Brothers_LC_S016_vRhyme_bin_45	Brothers_LC_S016_NODE_941_length_16414_cov_2.805243_14	Brothers_LC_S016_NODE_941_length_16414_cov_2.805243	NA	NA	NA	NA	NA	NA	NA	NA	NA	NA	NA	NA	NA	NA	NA	NA	80	11	4	Medium-quality	Genome-fragment	79.53	6.22		9	2152	6839.9	16414	61559	r__Duplodnaviria	k__Heunggongvirae	p__Uroviricota	c__Caudoviricetes	o__	f__	lytic
Brothers_LC_S016_vRhyme_bin_45	Brothers_LC_S016_NODE_941_length_16414_cov_2.805243_15	Brothers_LC_S016_NODE_941_length_16414_cov_2.805243	NA	NA	NA	NA	NA	NA	PF04860.12	Phage portal protein	4.6e-11	41.1	4.78	VOG00236	sp|Q4Z9G3|PORTL_BPTWO Probable portal protein	2.4e-15	55.4	10	80	11	4	Medium-quality	Genome-fragment	79.53	6.22		9	2152	6839.9	16414	61559	r__Duplodnaviria	k__Heunggongvirae	p__Uroviricota	c__Caudoviricetes	o__	f__	lytic
Brothers_LC_S016_vRhyme_bin_45	Brothers_LC_S016_NODE_941_length_16414_cov_2.805243_16	Brothers_LC_S016_NODE_941_length_16414_cov_2.805243	NA	NA	NA	NA	NA	NA	NA	NA	NA	NA	NA	NA	NA	NA	NA	NA	80	11	4	Medium-quality	Genome-fragment	79.53	6.22		9	2152	6839.9	16414	61559	r__Duplodnaviria	k__Heunggongvirae	p__Uroviricota	c__Caudoviricetes	o__	f__	lytic
Brothers_LC_S016_vRhyme_bin_45	Brothers_LC_S016_NODE_941_length_16414_cov_2.805243_17	Brothers_LC_S016_NODE_941_length_16414_cov_2.805243	NA	NA	NA	NA	NA	NA	NA	NA	NA	NA	NA	NA	NA	NA	NA	NA	80	11	4	Medium-quality	Genome-fragment	79.53	6.22		9	2152	6839.9	16414	61559	r__Duplodnaviria	k__Heunggongvirae	p__Uroviricota	c__Caudoviricetes	o__	f__	lytic
Brothers_LC_S016_vRhyme_bin_45	Brothers_LC_S016_NODE_941_length_16414_cov_2.805243_18	Brothers_LC_S016_NODE_941_length_16414_cov_2.805243	NA	NA	NA	NA	NA	NA	NA	NA	NA	NA	NA	NA	NA	NA	NA	NA	80	11	4	Medium-quality	Genome-fragment	79.53	6.22		9	2152	6839.9	16414	61559	r__Duplodnaviria	k__Heunggongvirae	p__Uroviricota	c__Caudoviricetes	o__	f__	lytic
Brothers_LC_S016_vRhyme_bin_45	Brothers_LC_S016_NODE_941_length_16414_cov_2.805243_19	Brothers_LC_S016_NODE_941_length_16414_cov_2.805243	NA	NA	NA	NA	NA	NA	NA	NA	NA	NA	NA	NA	NA	NA	NA	NA	80	11	4	Medium-quality	Genome-fragment	79.53	6.22		9	2152	6839.9	16414	61559	r__Duplodnaviria	k__Heunggongvirae	p__Uroviricota	c__Caudoviricetes	o__	f__	lytic
Brothers_LC_S016_vRhyme_bin_45	Brothers_LC_S016_NODE_941_length_16414_cov_2.805243_20	Brothers_LC_S016_NODE_941_length_16414_cov_2.805243	NA	NA	NA	NA	NA	NA	NA	NA	NA	NA	NA	NA	NA	NA	NA	NA	80	11	4	Medium-quality	Genome-fragment	79.53	6.22		9	2152	6839.9	16414	61559	r__Duplodnaviria	k__Heunggongvirae	p__Uroviricota	c__Caudoviricetes	o__	f__	lytic
Brothers_LC_S016_vRhyme_bin_45	Brothers_LC_S016_NODE_941_length_16414_cov_2.805243_21	Brothers_LC_S016_NODE_941_length_16414_cov_2.805243	NA	NA	NA	NA	NA	NA	NA	NA	NA	NA	NA	NA	NA	NA	NA	NA	80	11	4	Medium-quality	Genome-fragment	79.53	6.22		9	2152	6839.9	16414	61559	r__Duplodnaviria	k__Heunggongvirae	p__Uroviricota	c__Caudoviricetes	o__	f__	lytic
Brothers_LC_S016_vRhyme_bin_45	Brothers_LC_S016_NODE_941_length_16414_cov_2.805243_22	Brothers_LC_S016_NODE_941_length_16414_cov_2.805243	NA	NA	NA	NA	NA	NA	NA	NA	NA	NA	NA	NA	NA	NA	NA	NA	80	11	4	Medium-quality	Genome-fragment	79.53	6.22		9	2152	6839.9	16414	61559	r__Duplodnaviria	k__Heunggongvirae	p__Uroviricota	c__Caudoviricetes	o__	f__	lytic
Brothers_LC_S016_vRhyme_bin_45	Brothers_LC_S016_NODE_941_length_16414_cov_2.805243_23	Brothers_LC_S016_NODE_941_length_16414_cov_2.805243	NA	NA	NA	NA	NA	NA	NA	NA	NA	NA	NA	NA	NA	NA	NA	NA	80	11	4	Medium-quality	Genome-fragment	79.53	6.22		9	2152	6839.9	16414	61559	r__Duplodnaviria	k__Heunggongvirae	p__Uroviricota	c__Caudoviricetes	o__	f__	lytic
Brothers_LC_S016_vRhyme_bin_45	Brothers_LC_S016_NODE_3557_length_9134_cov_2.550017_1	Brothers_LC_S016_NODE_3557_length_9134_cov_2.550017	NA	NA	NA	NA	NA	NA	NA	NA	NA	NA	NA	NA	NA	NA	NA	NA	80	11	4	Medium-quality	Genome-fragment	79.53	6.22		9	2152	6839.9	16414	61559	r__Duplodnaviria	k__Heunggongvirae	p__Uroviricota	c__Caudoviricetes	o__	f__	lytic
Brothers_LC_S016_vRhyme_bin_45	Brothers_LC_S016_NODE_3557_length_9134_cov_2.550017_2	Brothers_LC_S016_NODE_3557_length_9134_cov_2.550017	NA	NA	NA	NA	NA	NA	NA	NA	NA	NA	NA	NA	NA	NA	NA	NA	80	11	4	Medium-quality	Genome-fragment	79.53	6.22		9	2152	6839.9	16414	61559	r__Duplodnaviria	k__Heunggongvirae	p__Uroviricota	c__Caudoviricetes	o__	f__	lytic
Brothers_LC_S016_vRhyme_bin_45	Brothers_LC_S016_NODE_3557_length_9134_cov_2.550017_3	Brothers_LC_S016_NODE_3557_length_9134_cov_2.550017	NA	NA	NA	NA	NA	NA	NA	NA	NA	NA	NA	NA	NA	NA	NA	NA	80	11	4	Medium-quality	Genome-fragment	79.53	6.22		9	2152	6839.9	16414	61559	r__Duplodnaviria	k__Heunggongvirae	p__Uroviricota	c__Caudoviricetes	o__	f__	lytic
Brothers_LC_S016_vRhyme_bin_45	Brothers_LC_S016_NODE_3557_length_9134_cov_2.550017_4	Brothers_LC_S016_NODE_3557_length_9134_cov_2.550017	NA	NA	NA	NA	NA	NA	NA	NA	NA	NA	NA	NA	NA	NA	NA	NA	80	11	4	Medium-quality	Genome-fragment	79.53	6.22		9	2152	6839.9	16414	61559	r__Duplodnaviria	k__Heunggongvirae	p__Uroviricota	c__Caudoviricetes	o__	f__	lytic
Brothers_LC_S016_vRhyme_bin_45	Brothers_LC_S016_NODE_3557_length_9134_cov_2.550017_5	Brothers_LC_S016_NODE_3557_length_9134_cov_2.550017	NA	NA	NA	NA	NA	NA	NA	NA	NA	NA	NA	NA	NA	NA	NA	NA	80	11	4	Medium-quality	Genome-fragment	79.53	6.22		9	2152	6839.9	16414	61559	r__Duplodnaviria	k__Heunggongvirae	p__Uroviricota	c__Caudoviricetes	o__	f__	lytic
Brothers_LC_S016_vRhyme_bin_45	Brothers_LC_S016_NODE_3557_length_9134_cov_2.550017_6	Brothers_LC_S016_NODE_3557_length_9134_cov_2.550017	NA	NA	NA	NA	NA	NA	NA	NA	NA	NA	NA	VOG01027	sp|P26744|PORTL_BPP22 Portal protein	7e-63	211.7	2.73	80	11	4	Medium-quality	Genome-fragment	79.53	6.22		9	2152	6839.9	16414	61559	r__Duplodnaviria	k__Heunggongvirae	p__Uroviricota	c__Caudoviricetes	o__	f__	lytic
Brothers_LC_S016_vRhyme_bin_45	Brothers_LC_S016_NODE_3557_length_9134_cov_2.550017_7	Brothers_LC_S016_NODE_3557_length_9134_cov_2.550017	NA	NA	NA	NA	NA	NA	PF11195.8	Protein of unknown function (DUF2829)	2e-26	90.7	0.65	VOG00178	REFSEQ hypothetical protein	7.8e-26	89.5	3.23	80	11	4	Medium-quality	Genome-fragment	79.53	6.22		9	2152	6839.9	16414	61559	r__Duplodnaviria	k__Heunggongvirae	p__Uroviricota	c__Caudoviricetes	o__	f__	lytic
Brothers_LC_S016_vRhyme_bin_45	Brothers_LC_S016_NODE_3557_length_9134_cov_2.550017_8	Brothers_LC_S016_NODE_3557_length_9134_cov_2.550017	NA	NA	NA	NA	NA	NA	NA	NA	NA	NA	NA	NA	NA	NA	NA	NA	80	11	4	Medium-quality	Genome-fragment	79.53	6.22		9	2152	6839.9	16414	61559	r__Duplodnaviria	k__Heunggongvirae	p__Uroviricota	c__Caudoviricetes	o__	f__	lytic
Brothers_LC_S016_vRhyme_bin_45	Brothers_LC_S016_NODE_3557_length_9134_cov_2.550017_9	Brothers_LC_S016_NODE_3557_length_9134_cov_2.550017	NA	NA	NA	NA	NA	NA	NA	NA	NA	NA	NA	VOG15244	REFSEQ hypothetical protein	2e-48	163.4	0.08	80	11	4	Medium-quality	Genome-fragment	79.53	6.22		9	2152	6839.9	16414	61559	r__Duplodnaviria	k__Heunggongvirae	p__Uroviricota	c__Caudoviricetes	o__	f__	lytic
Brothers_LC_S016_vRhyme_bin_45	Brothers_LC_S016_NODE_3557_length_9134_cov_2.550017_10	Brothers_LC_S016_NODE_3557_length_9134_cov_2.550017	NA	NA	NA	NA	NA	NA	PF11351.8	Holin of 3TMs, for gene-transfer release	1e-17	63.5	1	VOG21016	REFSEQ hypothetical protein	2e-20	71.4	0.21	80	11	4	Medium-quality	Genome-fragment	79.53	6.22		9	2152	6839.9	16414	61559	r__Duplodnaviria	k__Heunggongvirae	p__Uroviricota	c__Caudoviricetes	o__	f__	lytic
Brothers_LC_S016_vRhyme_bin_45	Brothers_LC_S016_NODE_3557_length_9134_cov_2.550017_11	Brothers_LC_S016_NODE_3557_length_9134_cov_2.550017	NA	NA	NA	NA	NA	NA	NA	NA	NA	NA	NA	NA	NA	NA	NA	NA	80	11	4	Medium-quality	Genome-fragment	79.53	6.22		9	2152	6839.9	16414	61559	r__Duplodnaviria	k__Heunggongvirae	p__Uroviricota	c__Caudoviricetes	o__	f__	lytic
Brothers_LC_S016_vRhyme_bin_45	Brothers_LC_S016_NODE_3557_length_9134_cov_2.550017_12	Brothers_LC_S016_NODE_3557_length_9134_cov_2.550017	NA	NA	NA	NA	NA	NA	NA	NA	NA	NA	NA	NA	NA	NA	NA	NA	80	11	4	Medium-quality	Genome-fragment	79.53	6.22		9	2152	6839.9	16414	61559	r__Duplodnaviria	k__Heunggongvirae	p__Uroviricota	c__Caudoviricetes	o__	f__	lytic
Brothers_LC_S016_vRhyme_bin_45	Brothers_LC_S016_NODE_3557_length_9134_cov_2.550017_13	Brothers_LC_S016_NODE_3557_length_9134_cov_2.550017	NA	NA	NA	NA	NA	NA	NA	NA	NA	NA	NA	VOG17629	REFSEQ gp20 protein	3.5e-16	57.7	0.61	80	11	4	Medium-quality	Genome-fragment	79.53	6.22		9	2152	6839.9	16414	61559	r__Duplodnaviria	k__Heunggongvirae	p__Uroviricota	c__Caudoviricetes	o__	f__	lytic
Brothers_LC_S016_vRhyme_bin_45	Brothers_LC_S016_NODE_42539_length_2814_cov_2.221064_1	Brothers_LC_S016_NODE_42539_length_2814_cov_2.221064	NA	NA	NA	NA	NA	NA	NA	NA	NA	NA	NA	NA	NA	NA	NA	NA	80	11	4	Medium-quality	Genome-fragment	79.53	6.22		9	2152	6839.9	16414	61559	r__Duplodnaviria	k__Heunggongvirae	p__Uroviricota	c__Caudoviricetes	o__	f__	lytic
Brothers_LC_S016_vRhyme_bin_45	Brothers_LC_S016_NODE_42539_length_2814_cov_2.221064_2	Brothers_LC_S016_NODE_42539_length_2814_cov_2.221064	K07124	NA	K07124; uncharacterized protein	1.5e-93	313.9	0.01	PF00106.25	short chain dehydrogenase	6.3e-48	161.4	0.11	VOG05855	sp|Q5UQM3|YR419_MIMIV Uncharacterized short-chain type dehydrogenase/reductase R419	4.2e-14	50.8	0.11	80	11	4	Medium-quality	Genome-fragment	79.53	6.22		9	2152	6839.9	16414	61559	r__Duplodnaviria	k__Heunggongvirae	p__Uroviricota	c__Caudoviricetes	o__	f__	lytic
Brothers_LC_S016_vRhyme_bin_45	Brothers_LC_S016_NODE_42539_length_2814_cov_2.221064_3	Brothers_LC_S016_NODE_42539_length_2814_cov_2.221064	K03892	NA	arsR; ArsR family transcriptional regulator, arsenate/arsenite/antimonite-responsive transcriptional repressor	5.9e-16	59.1	0.02	NA	NA	NA	NA	NA	NA	NA	NA	NA	NA	80	11	4	Medium-quality	Genome-fragment	79.53	6.22		9	2152	6839.9	16414	61559	r__Duplodnaviria	k__Heunggongvirae	p__Uroviricota	c__Caudoviricetes	o__	f__	lytic
Brothers_LC_S016_vRhyme_bin_45	Brothers_LC_S016_NODE_42539_length_2814_cov_2.221064_4	Brothers_LC_S016_NODE_42539_length_2814_cov_2.221064	NA	NA	NA	NA	NA	NA	NA	NA	NA	NA	NA	NA	NA	NA	NA	NA	80	11	4	Medium-quality	Genome-fragment	79.53	6.22		9	2152	6839.9	16414	61559	r__Duplodnaviria	k__Heunggongvirae	p__Uroviricota	c__Caudoviricetes	o__	f__	lytic
Brothers_LC_S016_vRhyme_bin_45	Brothers_LC_S016_NODE_42539_length_2814_cov_2.221064_5	Brothers_LC_S016_NODE_42539_length_2814_cov_2.221064	NA	NA	NA	NA	NA	NA	NA	NA	NA	NA	NA	VOG02342	REFSEQ hypothetical protein	4.8e-18	63.6	0.53	80	11	4	Medium-quality	Genome-fragment	79.53	6.22		9	2152	6839.9	16414	61559	r__Duplodnaviria	k__Heunggongvirae	p__Uroviricota	c__Caudoviricetes	o__	f__	lytic
Brothers_LC_S016_vRhyme_bin_45	Brothers_LC_S016_NODE_42539_length_2814_cov_2.221064_6	Brothers_LC_S016_NODE_42539_length_2814_cov_2.221064	NA	NA	NA	NA	NA	NA	NA	NA	NA	NA	NA	NA	NA	NA	NA	NA	80	11	4	Medium-quality	Genome-fragment	79.53	6.22		9	2152	6839.9	16414	61559	r__Duplodnaviria	k__Heunggongvirae	p__Uroviricota	c__Caudoviricetes	o__	f__	lytic
Brothers_LC_S016_vRhyme_bin_15	Brothers_LC_S016_NODE_44899_length_2739_cov_1.958652_1	Brothers_LC_S016_NODE_44899_length_2739_cov_1.958652	NA	NA	NA	NA	NA	NA	NA	NA	NA	NA	NA	NA	NA	NA	NA	NA	29	7	3	Medium-quality	Genome-fragment	71.99	19.36		3	2739	10230.7	23970	30692	r__Duplodnaviria	k__Heunggongvirae	p__Uroviricota	c__Caudoviricetes	o__	f__	lytic
Brothers_LC_S016_vRhyme_bin_15	Brothers_LC_S016_NODE_44899_length_2739_cov_1.958652_2	Brothers_LC_S016_NODE_44899_length_2739_cov_1.958652	NA	NA	NA	NA	NA	NA	NA	NA	NA	NA	NA	NA	NA	NA	NA	NA	29	7	3	Medium-quality	Genome-fragment	71.99	19.36		3	2739	10230.7	23970	30692	r__Duplodnaviria	k__Heunggongvirae	p__Uroviricota	c__Caudoviricetes	o__	f__	lytic
Brothers_LC_S016_vRhyme_bin_15	Brothers_LC_S016_NODE_44899_length_2739_cov_1.958652_3	Brothers_LC_S016_NODE_44899_length_2739_cov_1.958652	NA	NA	NA	NA	NA	NA	NA	NA	NA	NA	NA	VOG00677	sp|P10310|TERL_BPT3 Terminase, large subunit gp19	2.7e-64	216	10	29	7	3	Medium-quality	Genome-fragment	71.99	19.36		3	2739	10230.7	23970	30692	r__Duplodnaviria	k__Heunggongvirae	p__Uroviricota	c__Caudoviricetes	o__	f__	lytic
Brothers_LC_S016_vRhyme_bin_15	Brothers_LC_S016_NODE_44899_length_2739_cov_1.958652_4	Brothers_LC_S016_NODE_44899_length_2739_cov_1.958652	NA	NA	NA	NA	NA	NA	NA	NA	NA	NA	NA	NA	NA	NA	NA	NA	29	7	3	Medium-quality	Genome-fragment	71.99	19.36		3	2739	10230.7	23970	30692	r__Duplodnaviria	k__Heunggongvirae	p__Uroviricota	c__Caudoviricetes	o__	f__	lytic
Brothers_LC_S016_vRhyme_bin_15	Brothers_LC_S016_NODE_372_length_23970_cov_2.351843_1	Brothers_LC_S016_NODE_372_length_23970_cov_2.351843	NA	NA	NA	NA	NA	NA	NA	NA	NA	NA	NA	NA	NA	NA	NA	NA	29	7	3	Medium-quality	Genome-fragment	71.99	19.36		3	2739	10230.7	23970	30692	r__Duplodnaviria	k__Heunggongvirae	p__Uroviricota	c__Caudoviricetes	o__	f__	lytic
Brothers_LC_S016_vRhyme_bin_15	Brothers_LC_S016_NODE_372_length_23970_cov_2.351843_2	Brothers_LC_S016_NODE_372_length_23970_cov_2.351843	NA	NA	NA	NA	NA	NA	NA	NA	NA	NA	NA	NA	NA	NA	NA	NA	29	7	3	Medium-quality	Genome-fragment	71.99	19.36		3	2739	10230.7	23970	30692	r__Duplodnaviria	k__Heunggongvirae	p__Uroviricota	c__Caudoviricetes	o__	f__	lytic
Brothers_LC_S016_vRhyme_bin_15	Brothers_LC_S016_NODE_372_length_23970_cov_2.351843_3	Brothers_LC_S016_NODE_372_length_23970_cov_2.351843	NA	NA	NA	NA	NA	NA	NA	NA	NA	NA	NA	NA	NA	NA	NA	NA	29	7	3	Medium-quality	Genome-fragment	71.99	19.36		3	2739	10230.7	23970	30692	r__Duplodnaviria	k__Heunggongvirae	p__Uroviricota	c__Caudoviricetes	o__	f__	lytic
Brothers_LC_S016_vRhyme_bin_15	Brothers_LC_S016_NODE_372_length_23970_cov_2.351843_4	Brothers_LC_S016_NODE_372_length_23970_cov_2.351843	NA	NA	NA	NA	NA	NA	NA	NA	NA	NA	NA	NA	NA	NA	NA	NA	29	7	3	Medium-quality	Genome-fragment	71.99	19.36		3	2739	10230.7	23970	30692	r__Duplodnaviria	k__Heunggongvirae	p__Uroviricota	c__Caudoviricetes	o__	f__	lytic
Brothers_LC_S016_vRhyme_bin_15	Brothers_LC_S016_NODE_372_length_23970_cov_2.351843_5	Brothers_LC_S016_NODE_372_length_23970_cov_2.351843	NA	NA	NA	NA	NA	NA	NA	NA	NA	NA	NA	NA	NA	NA	NA	NA	29	7	3	Medium-quality	Genome-fragment	71.99	19.36		3	2739	10230.7	23970	30692	r__Duplodnaviria	k__Heunggongvirae	p__Uroviricota	c__Caudoviricetes	o__	f__	lytic
Brothers_LC_S016_vRhyme_bin_15	Brothers_LC_S016_NODE_372_length_23970_cov_2.351843_6	Brothers_LC_S016_NODE_372_length_23970_cov_2.351843	K07317	NA	K07317; adenine-specific DNA-methyltransferase [EC:2.1.1.72]	2.6e-23	82.8	0.4	PF18857.1	Large polyvalent protein associated domain 38	3e-28	97.8	0.25	VOG11314	sp|Q71TF8|DARB_BPP1 Defense against restriction protein B	8e-47	157.3	0.14	29	7	3	Medium-quality	Genome-fragment	71.99	19.36		3	2739	10230.7	23970	30692	r__Duplodnaviria	k__Heunggongvirae	p__Uroviricota	c__Caudoviricetes	o__	f__	lytic
Brothers_LC_S016_vRhyme_bin_15	Brothers_LC_S016_NODE_372_length_23970_cov_2.351843_7	Brothers_LC_S016_NODE_372_length_23970_cov_2.351843	NA	NA	NA	NA	NA	NA	NA	NA	NA	NA	NA	NA	NA	NA	NA	NA	29	7	3	Medium-quality	Genome-fragment	71.99	19.36		3	2739	10230.7	23970	30692	r__Duplodnaviria	k__Heunggongvirae	p__Uroviricota	c__Caudoviricetes	o__	f__	lytic
Brothers_LC_S016_vRhyme_bin_15	Brothers_LC_S016_NODE_372_length_23970_cov_2.351843_8	Brothers_LC_S016_NODE_372_length_23970_cov_2.351843	NA	NA	NA	NA	NA	NA	NA	NA	NA	NA	NA	NA	NA	NA	NA	NA	29	7	3	Medium-quality	Genome-fragment	71.99	19.36		3	2739	10230.7	23970	30692	r__Duplodnaviria	k__Heunggongvirae	p__Uroviricota	c__Caudoviricetes	o__	f__	lytic
Brothers_LC_S016_vRhyme_bin_15	Brothers_LC_S016_NODE_372_length_23970_cov_2.351843_9	Brothers_LC_S016_NODE_372_length_23970_cov_2.351843	NA	NA	NA	NA	NA	NA	NA	NA	NA	NA	NA	NA	NA	NA	NA	NA	29	7	3	Medium-quality	Genome-fragment	71.99	19.36		3	2739	10230.7	23970	30692	r__Duplodnaviria	k__Heunggongvirae	p__Uroviricota	c__Caudoviricetes	o__	f__	lytic
Brothers_LC_S016_vRhyme_bin_15	Brothers_LC_S016_NODE_372_length_23970_cov_2.351843_10	Brothers_LC_S016_NODE_372_length_23970_cov_2.351843	NA	NA	NA	NA	NA	NA	PF03837.14	RecT family	3.5e-23	80.8	2.53	VOG10469	sp|P03698|VBET_LAMBD Recombination protein bet	3.3e-19	68.2	10	29	7	3	Medium-quality	Genome-fragment	71.99	19.36		3	2739	10230.7	23970	30692	r__Duplodnaviria	k__Heunggongvirae	p__Uroviricota	c__Caudoviricetes	o__	f__	lytic
Brothers_LC_S016_vRhyme_bin_15	Brothers_LC_S016_NODE_372_length_23970_cov_2.351843_11	Brothers_LC_S016_NODE_372_length_23970_cov_2.351843	NA	NA	NA	NA	NA	NA	NA	NA	NA	NA	NA	NA	NA	NA	NA	NA	29	7	3	Medium-quality	Genome-fragment	71.99	19.36		3	2739	10230.7	23970	30692	r__Duplodnaviria	k__Heunggongvirae	p__Uroviricota	c__Caudoviricetes	o__	f__	lytic
Brothers_LC_S016_vRhyme_bin_15	Brothers_LC_S016_NODE_372_length_23970_cov_2.351843_12	Brothers_LC_S016_NODE_372_length_23970_cov_2.351843	NA	NA	NA	NA	NA	NA	NA	NA	NA	NA	NA	VOG00708	REFSEQ hypothetical protein	4.2e-23	80.7	7.08	29	7	3	Medium-quality	Genome-fragment	71.99	19.36		3	2739	10230.7	23970	30692	r__Duplodnaviria	k__Heunggongvirae	p__Uroviricota	c__Caudoviricetes	o__	f__	lytic
Brothers_LC_S016_vRhyme_bin_15	Brothers_LC_S016_NODE_372_length_23970_cov_2.351843_13	Brothers_LC_S016_NODE_372_length_23970_cov_2.351843	NA	NA	NA	NA	NA	NA	NA	NA	NA	NA	NA	NA	NA	NA	NA	NA	29	7	3	Medium-quality	Genome-fragment	71.99	19.36		3	2739	10230.7	23970	30692	r__Duplodnaviria	k__Heunggongvirae	p__Uroviricota	c__Caudoviricetes	o__	f__	lytic
Brothers_LC_S016_vRhyme_bin_15	Brothers_LC_S016_NODE_372_length_23970_cov_2.351843_14	Brothers_LC_S016_NODE_372_length_23970_cov_2.351843	NA	NA	NA	NA	NA	NA	NA	NA	NA	NA	NA	NA	NA	NA	NA	NA	29	7	3	Medium-quality	Genome-fragment	71.99	19.36		3	2739	10230.7	23970	30692	r__Duplodnaviria	k__Heunggongvirae	p__Uroviricota	c__Caudoviricetes	o__	f__	lytic
Brothers_LC_S016_vRhyme_bin_15	Brothers_LC_S016_NODE_372_length_23970_cov_2.351843_15	Brothers_LC_S016_NODE_372_length_23970_cov_2.351843	NA	NA	NA	NA	NA	NA	NA	NA	NA	NA	NA	NA	NA	NA	NA	NA	29	7	3	Medium-quality	Genome-fragment	71.99	19.36		3	2739	10230.7	23970	30692	r__Duplodnaviria	k__Heunggongvirae	p__Uroviricota	c__Caudoviricetes	o__	f__	lytic
Brothers_LC_S016_vRhyme_bin_15	Brothers_LC_S016_NODE_372_length_23970_cov_2.351843_16	Brothers_LC_S016_NODE_372_length_23970_cov_2.351843	NA	NA	NA	NA	NA	NA	NA	NA	NA	NA	NA	NA	NA	NA	NA	NA	29	7	3	Medium-quality	Genome-fragment	71.99	19.36		3	2739	10230.7	23970	30692	r__Duplodnaviria	k__Heunggongvirae	p__Uroviricota	c__Caudoviricetes	o__	f__	lytic
Brothers_LC_S016_vRhyme_bin_15	Brothers_LC_S016_NODE_372_length_23970_cov_2.351843_17	Brothers_LC_S016_NODE_372_length_23970_cov_2.351843	NA	NA	NA	NA	NA	NA	NA	NA	NA	NA	NA	VOG03500	REFSEQ hypothetical protein	2.7e-22	77.6	3.08	29	7	3	Medium-quality	Genome-fragment	71.99	19.36		3	2739	10230.7	23970	30692	r__Duplodnaviria	k__Heunggongvirae	p__Uroviricota	c__Caudoviricetes	o__	f__	lytic
Brothers_LC_S016_vRhyme_bin_15	Brothers_LC_S016_NODE_372_length_23970_cov_2.351843_18	Brothers_LC_S016_NODE_372_length_23970_cov_2.351843	NA	NA	NA	NA	NA	NA	NA	NA	NA	NA	NA	NA	NA	NA	NA	NA	29	7	3	Medium-quality	Genome-fragment	71.99	19.36		3	2739	10230.7	23970	30692	r__Duplodnaviria	k__Heunggongvirae	p__Uroviricota	c__Caudoviricetes	o__	f__	lytic
Brothers_LC_S016_vRhyme_bin_15	Brothers_LC_S016_NODE_372_length_23970_cov_2.351843_19	Brothers_LC_S016_NODE_372_length_23970_cov_2.351843	NA	NA	NA	NA	NA	NA	NA	NA	NA	NA	NA	NA	NA	NA	NA	NA	29	7	3	Medium-quality	Genome-fragment	71.99	19.36		3	2739	10230.7	23970	30692	r__Duplodnaviria	k__Heunggongvirae	p__Uroviricota	c__Caudoviricetes	o__	f__	lytic
Brothers_LC_S016_vRhyme_bin_15	Brothers_LC_S016_NODE_372_length_23970_cov_2.351843_20	Brothers_LC_S016_NODE_372_length_23970_cov_2.351843	NA	NA	NA	NA	NA	NA	NA	NA	NA	NA	NA	NA	NA	NA	NA	NA	29	7	3	Medium-quality	Genome-fragment	71.99	19.36		3	2739	10230.7	23970	30692	r__Duplodnaviria	k__Heunggongvirae	p__Uroviricota	c__Caudoviricetes	o__	f__	lytic
Brothers_LC_S016_vRhyme_bin_15	Brothers_LC_S016_NODE_372_length_23970_cov_2.351843_21	Brothers_LC_S016_NODE_372_length_23970_cov_2.351843	NA	NA	NA	NA	NA	NA	NA	NA	NA	NA	NA	NA	NA	NA	NA	NA	29	7	3	Medium-quality	Genome-fragment	71.99	19.36		3	2739	10230.7	23970	30692	r__Duplodnaviria	k__Heunggongvirae	p__Uroviricota	c__Caudoviricetes	o__	f__	lytic
Brothers_LC_S016_vRhyme_bin_15	Brothers_LC_S016_NODE_20980_length_3983_cov_1.609959_1	Brothers_LC_S016_NODE_20980_length_3983_cov_1.609959	NA	NA	NA	NA	NA	NA	NA	NA	NA	NA	NA	NA	NA	NA	NA	NA	29	7	3	Medium-quality	Genome-fragment	71.99	19.36		3	2739	10230.7	23970	30692	r__Duplodnaviria	k__Heunggongvirae	p__Uroviricota	c__Caudoviricetes	o__	f__	lytic
Brothers_LC_S016_vRhyme_bin_15	Brothers_LC_S016_NODE_20980_length_3983_cov_1.609959_2	Brothers_LC_S016_NODE_20980_length_3983_cov_1.609959	K07064	NA	K07064; uncharacterized protein	1.1e-10	42.2	0.03	NA	NA	NA	NA	NA	NA	NA	NA	NA	NA	29	7	3	Medium-quality	Genome-fragment	71.99	19.36		3	2739	10230.7	23970	30692	r__Duplodnaviria	k__Heunggongvirae	p__Uroviricota	c__Caudoviricetes	o__	f__	lytic
Brothers_LC_S016_vRhyme_bin_15	Brothers_LC_S016_NODE_20980_length_3983_cov_1.609959_3	Brothers_LC_S016_NODE_20980_length_3983_cov_1.609959	NA	NA	NA	NA	NA	NA	PF05973.14	Phage derived protein Gp49-like (DUF891)	1.7e-25	87.7	1	VOG16558	REFSEQ hypothetical protein	1.8e-30	103.6	0.2	29	7	3	Medium-quality	Genome-fragment	71.99	19.36		3	2739	10230.7	23970	30692	r__Duplodnaviria	k__Heunggongvirae	p__Uroviricota	c__Caudoviricetes	o__	f__	lytic
Brothers_LC_S016_vRhyme_bin_15	Brothers_LC_S016_NODE_20980_length_3983_cov_1.609959_4	Brothers_LC_S016_NODE_20980_length_3983_cov_1.609959	NA	NA	NA	NA	NA	NA	PF01381.22	Helix-turn-helix	2.8e-12	45.2	5.99	NA	NA	NA	NA	NA	29	7	3	Medium-quality	Genome-fragment	71.99	19.36		3	2739	10230.7	23970	30692	r__Duplodnaviria	k__Heunggongvirae	p__Uroviricota	c__Caudoviricetes	o__	f__	lytic
Brothers_LC_S016_vRhyme_bin_15	Brothers_LC_S016_NODE_20980_length_3983_cov_1.609959_5	Brothers_LC_S016_NODE_20980_length_3983_cov_1.609959	NA	NA	NA	NA	NA	NA	PF13776.6	Domain of unknown function (DUF4172)	5.4e-31	105.4	0	VOG24324	sp|Q9K0V1|Y459_NEIMB Uncharacterized protein NMB0459	5.2e-24	83.4	0.46	29	7	3	Medium-quality	Genome-fragment	71.99	19.36		3	2739	10230.7	23970	30692	r__Duplodnaviria	k__Heunggongvirae	p__Uroviricota	c__Caudoviricetes	o__	f__	lytic
Brothers_LC_S016_vRhyme_bin_134	Brothers_LC_S016_NODE_29010_length_3400_cov_2.486404_1	Brothers_LC_S016_NODE_29010_length_3400_cov_2.486404	NA	NA	NA	NA	NA	NA	NA	NA	NA	NA	NA	NA	NA	NA	NA	NA	16	0	2	Not-determined	Genome-fragment	NA	0	no viral genes detected	3	3317	3566.7	3983	10700	r__Duplodnaviria	k__Heunggongvirae	p__Uroviricota	c__Caudoviricetes	o__	f__	lytic
Brothers_LC_S016_vRhyme_bin_134	Brothers_LC_S016_NODE_29010_length_3400_cov_2.486404_2	Brothers_LC_S016_NODE_29010_length_3400_cov_2.486404	NA	NA	NA	NA	NA	NA	NA	NA	NA	NA	NA	NA	NA	NA	NA	NA	16	0	2	Not-determined	Genome-fragment	NA	0	no viral genes detected	3	3317	3566.7	3983	10700	r__Duplodnaviria	k__Heunggongvirae	p__Uroviricota	c__Caudoviricetes	o__	f__	lytic
Brothers_LC_S016_vRhyme_bin_134	Brothers_LC_S016_NODE_29010_length_3400_cov_2.486404_3	Brothers_LC_S016_NODE_29010_length_3400_cov_2.486404	NA	NA	NA	NA	NA	NA	NA	NA	NA	NA	NA	NA	NA	NA	NA	NA	16	0	2	Not-determined	Genome-fragment	NA	0	no viral genes detected	3	3317	3566.7	3983	10700	r__Duplodnaviria	k__Heunggongvirae	p__Uroviricota	c__Caudoviricetes	o__	f__	lytic
Brothers_LC_S016_vRhyme_bin_134	Brothers_LC_S016_NODE_29010_length_3400_cov_2.486404_4	Brothers_LC_S016_NODE_29010_length_3400_cov_2.486404	K00571	NA	E2.1.1.72; site-specific DNA-methyltransferase (adenine-specific) [EC:2.1.1.72]	3.6e-52	178	3.81	PF01555.18	DNA methylase	5.4e-32	110	5.1	VOG00102	sp|P29538|MTH1_HAEPA Modification methylase HpaI	1.4e-56	190.1	10	16	0	2	Not-determined	Genome-fragment	NA	0	no viral genes detected	3	3317	3566.7	3983	10700	r__Duplodnaviria	k__Heunggongvirae	p__Uroviricota	c__Caudoviricetes	o__	f__	lytic
Brothers_LC_S016_vRhyme_bin_134	Brothers_LC_S016_NODE_29010_length_3400_cov_2.486404_5	Brothers_LC_S016_NODE_29010_length_3400_cov_2.486404	NA	NA	NA	NA	NA	NA	NA	NA	NA	NA	NA	VOG14346	REFSEQ hypothetical protein	7.4e-19	66.7	0.11	16	0	2	Not-determined	Genome-fragment	NA	0	no viral genes detected	3	3317	3566.7	3983	10700	r__Duplodnaviria	k__Heunggongvirae	p__Uroviricota	c__Caudoviricetes	o__	f__	lytic
Brothers_LC_S016_vRhyme_bin_134	Brothers_LC_S016_NODE_29010_length_3400_cov_2.486404_6	Brothers_LC_S016_NODE_29010_length_3400_cov_2.486404	NA	NA	NA	NA	NA	NA	NA	NA	NA	NA	NA	NA	NA	NA	NA	NA	16	0	2	Not-determined	Genome-fragment	NA	0	no viral genes detected	3	3317	3566.7	3983	10700	r__Duplodnaviria	k__Heunggongvirae	p__Uroviricota	c__Caudoviricetes	o__	f__	lytic
Brothers_LC_S016_vRhyme_bin_134	Brothers_LC_S016_NODE_29010_length_3400_cov_2.486404_7	Brothers_LC_S016_NODE_29010_length_3400_cov_2.486404	NA	NA	NA	NA	NA	NA	NA	NA	NA	NA	NA	NA	NA	NA	NA	NA	16	0	2	Not-determined	Genome-fragment	NA	0	no viral genes detected	3	3317	3566.7	3983	10700	r__Duplodnaviria	k__Heunggongvirae	p__Uroviricota	c__Caudoviricetes	o__	f__	lytic
Brothers_LC_S016_vRhyme_bin_134	Brothers_LC_S016_NODE_29010_length_3400_cov_2.486404_8	Brothers_LC_S016_NODE_29010_length_3400_cov_2.486404	NA	NA	NA	NA	NA	NA	NA	NA	NA	NA	NA	NA	NA	NA	NA	NA	16	0	2	Not-determined	Genome-fragment	NA	0	no viral genes detected	3	3317	3566.7	3983	10700	r__Duplodnaviria	k__Heunggongvirae	p__Uroviricota	c__Caudoviricetes	o__	f__	lytic
Brothers_LC_S016_vRhyme_bin_134	Brothers_LC_S016_NODE_29010_length_3400_cov_2.486404_9	Brothers_LC_S016_NODE_29010_length_3400_cov_2.486404	NA	NA	NA	NA	NA	NA	NA	NA	NA	NA	NA	NA	NA	NA	NA	NA	16	0	2	Not-determined	Genome-fragment	NA	0	no viral genes detected	3	3317	3566.7	3983	10700	r__Duplodnaviria	k__Heunggongvirae	p__Uroviricota	c__Caudoviricetes	o__	f__	lytic
Brothers_LC_S016_vRhyme_bin_134	Brothers_LC_S016_NODE_30502_length_3317_cov_2.489655_1	Brothers_LC_S016_NODE_30502_length_3317_cov_2.489655	K02316	NA	dnaG; DNA primase [EC:2.7.7.101]	1.7e-20	73.7	3.37	PF01807.20	CHC2 zinc finger	4.2e-19	66.8	0.58	VOG00056	sp|P04520|PRIM_BPT4 DNA primase	3.3e-15	54.6	10	16	0	2	Not-determined	Genome-fragment	NA	0	no viral genes detected	3	3317	3566.7	3983	10700	r__Duplodnaviria	k__Heunggongvirae	p__Uroviricota	c__Caudoviricetes	o__	f__	lytic
Brothers_LC_S016_vRhyme_bin_134	Brothers_LC_S016_NODE_30502_length_3317_cov_2.489655_2	Brothers_LC_S016_NODE_30502_length_3317_cov_2.489655	NA	NA	NA	NA	NA	NA	NA	NA	NA	NA	NA	NA	NA	NA	NA	NA	16	0	2	Not-determined	Genome-fragment	NA	0	no viral genes detected	3	3317	3566.7	3983	10700	r__Duplodnaviria	k__Heunggongvirae	p__Uroviricota	c__Caudoviricetes	o__	f__	lytic
Brothers_LC_S016_vRhyme_bin_134	Brothers_LC_S016_NODE_30502_length_3317_cov_2.489655_3	Brothers_LC_S016_NODE_30502_length_3317_cov_2.489655	K14440	NA	SMARCAL1, HARP; SWI/SNF-related matrix-associated actin-dependent regulator of chromatin subfamily A-like protein 1 [EC:3.6.4.12]	6.4e-104	348.9	2.79	PF00176.23	SNF2 family N-terminal domain	1.6e-31	108	1.61	VOG00523	sp|Q9T1Q7|VP41_BPAPS Putative protein p41	2.8e-85	285.6	10	16	0	2	Not-determined	Genome-fragment	NA	0	no viral genes detected	3	3317	3566.7	3983	10700	r__Duplodnaviria	k__Heunggongvirae	p__Uroviricota	c__Caudoviricetes	o__	f__	lytic
Brothers_LC_S016_vRhyme_bin_134	Brothers_LC_S016_NODE_30502_length_3317_cov_2.489655_4	Brothers_LC_S016_NODE_30502_length_3317_cov_2.489655	NA	NA	NA	NA	NA	NA	NA	NA	NA	NA	NA	NA	NA	NA	NA	NA	16	0	2	Not-determined	Genome-fragment	NA	0	no viral genes detected	3	3317	3566.7	3983	10700	r__Duplodnaviria	k__Heunggongvirae	p__Uroviricota	c__Caudoviricetes	o__	f__	lytic
Brothers_LC_S016_vRhyme_bin_134	Brothers_LC_S016_NODE_30502_length_3317_cov_2.489655_5	Brothers_LC_S016_NODE_30502_length_3317_cov_2.489655	NA	NA	NA	NA	NA	NA	NA	NA	NA	NA	NA	NA	NA	NA	NA	NA	16	0	2	Not-determined	Genome-fragment	NA	0	no viral genes detected	3	3317	3566.7	3983	10700	r__Duplodnaviria	k__Heunggongvirae	p__Uroviricota	c__Caudoviricetes	o__	f__	lytic
Brothers_LC_S016_vRhyme_bin_134	Brothers_LC_S016_NODE_30502_length_3317_cov_2.489655_6	Brothers_LC_S016_NODE_30502_length_3317_cov_2.489655	NA	NA	NA	NA	NA	NA	NA	NA	NA	NA	NA	NA	NA	NA	NA	NA	16	0	2	Not-determined	Genome-fragment	NA	0	no viral genes detected	3	3317	3566.7	3983	10700	r__Duplodnaviria	k__Heunggongvirae	p__Uroviricota	c__Caudoviricetes	o__	f__	lytic
Brothers_LC_S016_vRhyme_bin_134	Brothers_LC_S016_NODE_20974_length_3983_cov_2.900156_1	Brothers_LC_S016_NODE_20974_length_3983_cov_2.900156	K02316	NA	dnaG; DNA primase [EC:2.7.7.101]	1.1e-15	57.9	3.37	NA	NA	NA	NA	NA	VOG00056	sp|P04520|PRIM_BPT4 DNA primase	9.7e-27	92.6	10	16	0	2	Not-determined	Genome-fragment	NA	0	no viral genes detected	3	3317	3566.7	3983	10700	r__Duplodnaviria	k__Heunggongvirae	p__Uroviricota	c__Caudoviricetes	o__	f__	lytic
Brothers_LC_S016_vRhyme_bin_134	Brothers_LC_S016_NODE_20974_length_3983_cov_2.900156_2	Brothers_LC_S016_NODE_20974_length_3983_cov_2.900156	K00571	NA	E2.1.1.72; site-specific DNA-methyltransferase (adenine-specific) [EC:2.1.1.72]	1.4e-44	153	3.81	PF01555.18	DNA methylase	3.6e-34	117.1	5.1	VOG00102	sp|P29538|MTH1_HAEPA Modification methylase HpaI	5.1e-48	162	10	16	0	2	Not-determined	Genome-fragment	NA	0	no viral genes detected	3	3317	3566.7	3983	10700	r__Duplodnaviria	k__Heunggongvirae	p__Uroviricota	c__Caudoviricetes	o__	f__	lytic
Brothers_LC_S016_vRhyme_bin_134	Brothers_LC_S016_NODE_20974_length_3983_cov_2.900156_3	Brothers_LC_S016_NODE_20974_length_3983_cov_2.900156	K17680	NA	PEO1; twinkle protein [EC:3.6.4.12]	2.3e-24	85.9	2.89	PF03796.15	DnaB-like helicase C terminal domain	1.8e-16	58.9	5.28	VOG00557	sp|P04530|VG41_BPT4 ATP-dependent helicase 41	6.1e-32	110.1	10	16	0	2	Not-determined	Genome-fragment	NA	0	no viral genes detected	3	3317	3566.7	3983	10700	r__Duplodnaviria	k__Heunggongvirae	p__Uroviricota	c__Caudoviricetes	o__	f__	lytic
Brothers_LC_S016_vRhyme_bin_134	Brothers_LC_S016_NODE_20974_length_3983_cov_2.900156_4	Brothers_LC_S016_NODE_20974_length_3983_cov_2.900156	NA	NA	NA	NA	NA	NA	NA	NA	NA	NA	NA	NA	NA	NA	NA	NA	16	0	2	Not-determined	Genome-fragment	NA	0	no viral genes detected	3	3317	3566.7	3983	10700	r__Duplodnaviria	k__Heunggongvirae	p__Uroviricota	c__Caudoviricetes	o__	f__	lytic
Brothers_LC_S016_vRhyme_bin_134	Brothers_LC_S016_NODE_20974_length_3983_cov_2.900156_5	Brothers_LC_S016_NODE_20974_length_3983_cov_2.900156	NA	NA	NA	NA	NA	NA	NA	NA	NA	NA	NA	NA	NA	NA	NA	NA	16	0	2	Not-determined	Genome-fragment	NA	0	no viral genes detected	3	3317	3566.7	3983	10700	r__Duplodnaviria	k__Heunggongvirae	p__Uroviricota	c__Caudoviricetes	o__	f__	lytic
Brothers_LC_S016_vRhyme_bin_134	Brothers_LC_S016_NODE_20974_length_3983_cov_2.900156_6	Brothers_LC_S016_NODE_20974_length_3983_cov_2.900156	K00571	NA	E2.1.1.72; site-specific DNA-methyltransferase (adenine-specific) [EC:2.1.1.72]	2.1e-25	89.8	3.81	PF01555.18	DNA methylase	2e-25	88.5	5.1	VOG00102	sp|P29538|MTH1_HAEPA Modification methylase HpaI	1.1e-29	102	10	16	0	2	Not-determined	Genome-fragment	NA	0	no viral genes detected	3	3317	3566.7	3983	10700	r__Duplodnaviria	k__Heunggongvirae	p__Uroviricota	c__Caudoviricetes	o__	f__	lytic
Brothers_LC_S016_vRhyme_bin_60	Brothers_LC_S016_NODE_7231_length_6569_cov_3.575287_1	Brothers_LC_S016_NODE_7231_length_6569_cov_3.575287	NA	NA	NA	NA	NA	NA	NA	NA	NA	NA	NA	NA	NA	NA	NA	NA	46	9	1	Medium-quality	Genome-fragment	54.03	0		5	5361	6609	7946	33045	r__Duplodnaviria	k__Heunggongvirae	p__Uroviricota	c__Caudoviricetes	o__	f__	lysogenic
Brothers_LC_S016_vRhyme_bin_60	Brothers_LC_S016_NODE_7231_length_6569_cov_3.575287_2	Brothers_LC_S016_NODE_7231_length_6569_cov_3.575287	NA	NA	NA	NA	NA	NA	PF13203.6	Putative metallopeptidase domain	1.5e-34	118.4	0.72	VOG02745	REFSEQ hypothetical protein	9.6e-73	244.1	3.12	46	9	1	Medium-quality	Genome-fragment	54.03	0		5	5361	6609	7946	33045	r__Duplodnaviria	k__Heunggongvirae	p__Uroviricota	c__Caudoviricetes	o__	f__	lysogenic
Brothers_LC_S016_vRhyme_bin_60	Brothers_LC_S016_NODE_7231_length_6569_cov_3.575287_3	Brothers_LC_S016_NODE_7231_length_6569_cov_3.575287	NA	NA	NA	NA	NA	NA	NA	NA	NA	NA	NA	NA	NA	NA	NA	NA	46	9	1	Medium-quality	Genome-fragment	54.03	0		5	5361	6609	7946	33045	r__Duplodnaviria	k__Heunggongvirae	p__Uroviricota	c__Caudoviricetes	o__	f__	lysogenic
Brothers_LC_S016_vRhyme_bin_60	Brothers_LC_S016_NODE_7231_length_6569_cov_3.575287_4	Brothers_LC_S016_NODE_7231_length_6569_cov_3.575287	NA	NA	NA	NA	NA	NA	NA	NA	NA	NA	NA	NA	NA	NA	NA	NA	46	9	1	Medium-quality	Genome-fragment	54.03	0		5	5361	6609	7946	33045	r__Duplodnaviria	k__Heunggongvirae	p__Uroviricota	c__Caudoviricetes	o__	f__	lysogenic
Brothers_LC_S016_vRhyme_bin_60	Brothers_LC_S016_NODE_7231_length_6569_cov_3.575287_5	Brothers_LC_S016_NODE_7231_length_6569_cov_3.575287	NA	NA	NA	NA	NA	NA	NA	NA	NA	NA	NA	NA	NA	NA	NA	NA	46	9	1	Medium-quality	Genome-fragment	54.03	0		5	5361	6609	7946	33045	r__Duplodnaviria	k__Heunggongvirae	p__Uroviricota	c__Caudoviricetes	o__	f__	lysogenic
Brothers_LC_S016_vRhyme_bin_60	Brothers_LC_S016_NODE_7231_length_6569_cov_3.575287_6	Brothers_LC_S016_NODE_7231_length_6569_cov_3.575287	NA	NA	NA	NA	NA	NA	NA	NA	NA	NA	NA	NA	NA	NA	NA	NA	46	9	1	Medium-quality	Genome-fragment	54.03	0		5	5361	6609	7946	33045	r__Duplodnaviria	k__Heunggongvirae	p__Uroviricota	c__Caudoviricetes	o__	f__	lysogenic
Brothers_LC_S016_vRhyme_bin_60	Brothers_LC_S016_NODE_11213_length_5361_cov_3.385174_1	Brothers_LC_S016_NODE_11213_length_5361_cov_3.385174	NA	NA	NA	NA	NA	NA	PF10145.9	Phage-related minor tail protein	8e-27	92.9	4.37	VOG03140	REFSEQ tape measure protein	1e-23	81.2	3.82	46	9	1	Medium-quality	Genome-fragment	54.03	0		5	5361	6609	7946	33045	r__Duplodnaviria	k__Heunggongvirae	p__Uroviricota	c__Caudoviricetes	o__	f__	lysogenic
Brothers_LC_S016_vRhyme_bin_60	Brothers_LC_S016_NODE_11213_length_5361_cov_3.385174_2	Brothers_LC_S016_NODE_11213_length_5361_cov_3.385174	NA	NA	NA	NA	NA	NA	NA	NA	NA	NA	NA	VOG00748	REFSEQ tail assembly chaperone	2.9e-11	41.5	1.73	46	9	1	Medium-quality	Genome-fragment	54.03	0		5	5361	6609	7946	33045	r__Duplodnaviria	k__Heunggongvirae	p__Uroviricota	c__Caudoviricetes	o__	f__	lysogenic
Brothers_LC_S016_vRhyme_bin_60	Brothers_LC_S016_NODE_11213_length_5361_cov_3.385174_3	Brothers_LC_S016_NODE_11213_length_5361_cov_3.385174	NA	NA	NA	NA	NA	NA	NA	NA	NA	NA	NA	NA	NA	NA	NA	NA	46	9	1	Medium-quality	Genome-fragment	54.03	0		5	5361	6609	7946	33045	r__Duplodnaviria	k__Heunggongvirae	p__Uroviricota	c__Caudoviricetes	o__	f__	lysogenic
Brothers_LC_S016_vRhyme_bin_60	Brothers_LC_S016_NODE_11213_length_5361_cov_3.385174_4	Brothers_LC_S016_NODE_11213_length_5361_cov_3.385174	NA	NA	NA	NA	NA	NA	PF16461.5	Lambda phage tail tube protein, TTP	5.5e-16	57	1	VOG00359	sp|P85503|STRU3_BPPAJ Structural protein 3	1.7e-26	91.6	2.24	46	9	1	Medium-quality	Genome-fragment	54.03	0		5	5361	6609	7946	33045	r__Duplodnaviria	k__Heunggongvirae	p__Uroviricota	c__Caudoviricetes	o__	f__	lysogenic
Brothers_LC_S016_vRhyme_bin_60	Brothers_LC_S016_NODE_11213_length_5361_cov_3.385174_5	Brothers_LC_S016_NODE_11213_length_5361_cov_3.385174	NA	NA	NA	NA	NA	NA	NA	NA	NA	NA	NA	NA	NA	NA	NA	NA	46	9	1	Medium-quality	Genome-fragment	54.03	0		5	5361	6609	7946	33045	r__Duplodnaviria	k__Heunggongvirae	p__Uroviricota	c__Caudoviricetes	o__	f__	lysogenic
Brothers_LC_S016_vRhyme_bin_60	Brothers_LC_S016_NODE_11213_length_5361_cov_3.385174_6	Brothers_LC_S016_NODE_11213_length_5361_cov_3.385174	NA	NA	NA	NA	NA	NA	NA	NA	NA	NA	NA	VOG00217	REFSEQ hypothetical protein	3e-15	54.7	1.88	46	9	1	Medium-quality	Genome-fragment	54.03	0		5	5361	6609	7946	33045	r__Duplodnaviria	k__Heunggongvirae	p__Uroviricota	c__Caudoviricetes	o__	f__	lysogenic
Brothers_LC_S016_vRhyme_bin_60	Brothers_LC_S016_NODE_11213_length_5361_cov_3.385174_7	Brothers_LC_S016_NODE_11213_length_5361_cov_3.385174	NA	NA	NA	NA	NA	NA	NA	NA	NA	NA	NA	NA	NA	NA	NA	NA	46	9	1	Medium-quality	Genome-fragment	54.03	0		5	5361	6609	7946	33045	r__Duplodnaviria	k__Heunggongvirae	p__Uroviricota	c__Caudoviricetes	o__	f__	lysogenic
Brothers_LC_S016_vRhyme_bin_60	Brothers_LC_S016_NODE_11213_length_5361_cov_3.385174_8	Brothers_LC_S016_NODE_11213_length_5361_cov_3.385174	NA	NA	NA	NA	NA	NA	NA	NA	NA	NA	NA	NA	NA	NA	NA	NA	46	9	1	Medium-quality	Genome-fragment	54.03	0		5	5361	6609	7946	33045	r__Duplodnaviria	k__Heunggongvirae	p__Uroviricota	c__Caudoviricetes	o__	f__	lysogenic
Brothers_LC_S016_vRhyme_bin_60	Brothers_LC_S016_NODE_11213_length_5361_cov_3.385174_9	Brothers_LC_S016_NODE_11213_length_5361_cov_3.385174	NA	NA	NA	NA	NA	NA	NA	NA	NA	NA	NA	NA	NA	NA	NA	NA	46	9	1	Medium-quality	Genome-fragment	54.03	0		5	5361	6609	7946	33045	r__Duplodnaviria	k__Heunggongvirae	p__Uroviricota	c__Caudoviricetes	o__	f__	lysogenic
Brothers_LC_S016_vRhyme_bin_60	Brothers_LC_S016_NODE_7572_length_6419_cov_3.847743_1	Brothers_LC_S016_NODE_7572_length_6419_cov_3.847743	NA	NA	NA	NA	NA	NA	NA	NA	NA	NA	NA	NA	NA	NA	NA	NA	46	9	1	Medium-quality	Genome-fragment	54.03	0		5	5361	6609	7946	33045	r__Duplodnaviria	k__Heunggongvirae	p__Uroviricota	c__Caudoviricetes	o__	f__	lysogenic
Brothers_LC_S016_vRhyme_bin_60	Brothers_LC_S016_NODE_7572_length_6419_cov_3.847743_2	Brothers_LC_S016_NODE_7572_length_6419_cov_3.847743	NA	NA	NA	NA	NA	NA	NA	NA	NA	NA	NA	NA	NA	NA	NA	NA	46	9	1	Medium-quality	Genome-fragment	54.03	0		5	5361	6609	7946	33045	r__Duplodnaviria	k__Heunggongvirae	p__Uroviricota	c__Caudoviricetes	o__	f__	lysogenic
Brothers_LC_S016_vRhyme_bin_60	Brothers_LC_S016_NODE_7572_length_6419_cov_3.847743_3	Brothers_LC_S016_NODE_7572_length_6419_cov_3.847743	NA	NA	NA	NA	NA	NA	NA	NA	NA	NA	NA	NA	NA	NA	NA	NA	46	9	1	Medium-quality	Genome-fragment	54.03	0		5	5361	6609	7946	33045	r__Duplodnaviria	k__Heunggongvirae	p__Uroviricota	c__Caudoviricetes	o__	f__	lysogenic
Brothers_LC_S016_vRhyme_bin_60	Brothers_LC_S016_NODE_7572_length_6419_cov_3.847743_4	Brothers_LC_S016_NODE_7572_length_6419_cov_3.847743	NA	NA	NA	NA	NA	NA	NA	NA	NA	NA	NA	NA	NA	NA	NA	NA	46	9	1	Medium-quality	Genome-fragment	54.03	0		5	5361	6609	7946	33045	r__Duplodnaviria	k__Heunggongvirae	p__Uroviricota	c__Caudoviricetes	o__	f__	lysogenic
Brothers_LC_S016_vRhyme_bin_60	Brothers_LC_S016_NODE_7572_length_6419_cov_3.847743_5	Brothers_LC_S016_NODE_7572_length_6419_cov_3.847743	NA	NA	NA	NA	NA	NA	NA	NA	NA	NA	NA	NA	NA	NA	NA	NA	46	9	1	Medium-quality	Genome-fragment	54.03	0		5	5361	6609	7946	33045	r__Duplodnaviria	k__Heunggongvirae	p__Uroviricota	c__Caudoviricetes	o__	f__	lysogenic
Brothers_LC_S016_vRhyme_bin_60	Brothers_LC_S016_NODE_7572_length_6419_cov_3.847743_6	Brothers_LC_S016_NODE_7572_length_6419_cov_3.847743	NA	NA	NA	NA	NA	NA	NA	NA	NA	NA	NA	NA	NA	NA	NA	NA	46	9	1	Medium-quality	Genome-fragment	54.03	0		5	5361	6609	7946	33045	r__Duplodnaviria	k__Heunggongvirae	p__Uroviricota	c__Caudoviricetes	o__	f__	lysogenic
Brothers_LC_S016_vRhyme_bin_60	Brothers_LC_S016_NODE_7572_length_6419_cov_3.847743_7	Brothers_LC_S016_NODE_7572_length_6419_cov_3.847743	NA	NA	NA	NA	NA	NA	NA	NA	NA	NA	NA	NA	NA	NA	NA	NA	46	9	1	Medium-quality	Genome-fragment	54.03	0		5	5361	6609	7946	33045	r__Duplodnaviria	k__Heunggongvirae	p__Uroviricota	c__Caudoviricetes	o__	f__	lysogenic
Brothers_LC_S016_vRhyme_bin_60	Brothers_LC_S016_NODE_7572_length_6419_cov_3.847743_8	Brothers_LC_S016_NODE_7572_length_6419_cov_3.847743	NA	NA	NA	NA	NA	NA	NA	NA	NA	NA	NA	NA	NA	NA	NA	NA	46	9	1	Medium-quality	Genome-fragment	54.03	0		5	5361	6609	7946	33045	r__Duplodnaviria	k__Heunggongvirae	p__Uroviricota	c__Caudoviricetes	o__	f__	lysogenic
Brothers_LC_S016_vRhyme_bin_60	Brothers_LC_S016_NODE_7572_length_6419_cov_3.847743_9	Brothers_LC_S016_NODE_7572_length_6419_cov_3.847743	NA	NA	NA	NA	NA	NA	NA	NA	NA	NA	NA	NA	NA	NA	NA	NA	46	9	1	Medium-quality	Genome-fragment	54.03	0		5	5361	6609	7946	33045	r__Duplodnaviria	k__Heunggongvirae	p__Uroviricota	c__Caudoviricetes	o__	f__	lysogenic
Brothers_LC_S016_vRhyme_bin_60	Brothers_LC_S016_NODE_7572_length_6419_cov_3.847743_10	Brothers_LC_S016_NODE_7572_length_6419_cov_3.847743	NA	NA	NA	NA	NA	NA	NA	NA	NA	NA	NA	NA	NA	NA	NA	NA	46	9	1	Medium-quality	Genome-fragment	54.03	0		5	5361	6609	7946	33045	r__Duplodnaviria	k__Heunggongvirae	p__Uroviricota	c__Caudoviricetes	o__	f__	lysogenic
Brothers_LC_S016_vRhyme_bin_60	Brothers_LC_S016_NODE_7572_length_6419_cov_3.847743_11	Brothers_LC_S016_NODE_7572_length_6419_cov_3.847743	NA	NA	NA	NA	NA	NA	NA	NA	NA	NA	NA	NA	NA	NA	NA	NA	46	9	1	Medium-quality	Genome-fragment	54.03	0		5	5361	6609	7946	33045	r__Duplodnaviria	k__Heunggongvirae	p__Uroviricota	c__Caudoviricetes	o__	f__	lysogenic
Brothers_LC_S016_vRhyme_bin_60	Brothers_LC_S016_NODE_7572_length_6419_cov_3.847743_12	Brothers_LC_S016_NODE_7572_length_6419_cov_3.847743	NA	NA	NA	NA	NA	NA	NA	NA	NA	NA	NA	NA	NA	NA	NA	NA	46	9	1	Medium-quality	Genome-fragment	54.03	0		5	5361	6609	7946	33045	r__Duplodnaviria	k__Heunggongvirae	p__Uroviricota	c__Caudoviricetes	o__	f__	lysogenic
Brothers_LC_S016_vRhyme_bin_60	Brothers_LC_S016_NODE_7572_length_6419_cov_3.847743_13	Brothers_LC_S016_NODE_7572_length_6419_cov_3.847743	NA	NA	NA	NA	NA	NA	NA	NA	NA	NA	NA	NA	NA	NA	NA	NA	46	9	1	Medium-quality	Genome-fragment	54.03	0		5	5361	6609	7946	33045	r__Duplodnaviria	k__Heunggongvirae	p__Uroviricota	c__Caudoviricetes	o__	f__	lysogenic
Brothers_LC_S016_vRhyme_bin_60	Brothers_LC_S016_NODE_7572_length_6419_cov_3.847743_14	Brothers_LC_S016_NODE_7572_length_6419_cov_3.847743	NA	NA	NA	NA	NA	NA	NA	NA	NA	NA	NA	VOG17232	REFSEQ hypothetical protein	4.2e-12	44.7	0.73	46	9	1	Medium-quality	Genome-fragment	54.03	0		5	5361	6609	7946	33045	r__Duplodnaviria	k__Heunggongvirae	p__Uroviricota	c__Caudoviricetes	o__	f__	lysogenic
Brothers_LC_S016_vRhyme_bin_60	Brothers_LC_S016_NODE_6810_length_6750_cov_4.362223_1	Brothers_LC_S016_NODE_6810_length_6750_cov_4.362223	NA	NA	NA	NA	NA	NA	NA	NA	NA	NA	NA	VOG01019	sp|P50621|RIR2_BACSU Ribonucleoside-diphosphate reductase subunit beta	6.6e-58	195	2.3	46	9	1	Medium-quality	Genome-fragment	54.03	0		5	5361	6609	7946	33045	r__Duplodnaviria	k__Heunggongvirae	p__Uroviricota	c__Caudoviricetes	o__	f__	lysogenic
Brothers_LC_S016_vRhyme_bin_60	Brothers_LC_S016_NODE_6810_length_6750_cov_4.362223_2	Brothers_LC_S016_NODE_6810_length_6750_cov_4.362223	K00526	NA	E1.17.4.1B, nrdB, nrdF; ribonucleoside-diphosphate reductase beta chain [EC:1.17.4.1]	7.4e-19	68	3.84	NA	NA	NA	NA	NA	VOG00398	sp|P69924|RIR2_ECOLI Ribonucleoside-diphosphate reductase 1 subunit beta	9.7e-20	68.8	10	46	9	1	Medium-quality	Genome-fragment	54.03	0		5	5361	6609	7946	33045	r__Duplodnaviria	k__Heunggongvirae	p__Uroviricota	c__Caudoviricetes	o__	f__	lysogenic
Brothers_LC_S016_vRhyme_bin_60	Brothers_LC_S016_NODE_6810_length_6750_cov_4.362223_3	Brothers_LC_S016_NODE_6810_length_6750_cov_4.362223	NA	NA	NA	NA	NA	NA	PF11195.8	Protein of unknown function (DUF2829)	1.6e-25	87.7	0.65	VOG00178	REFSEQ hypothetical protein	4.9e-23	80.2	3.23	46	9	1	Medium-quality	Genome-fragment	54.03	0		5	5361	6609	7946	33045	r__Duplodnaviria	k__Heunggongvirae	p__Uroviricota	c__Caudoviricetes	o__	f__	lysogenic
Brothers_LC_S016_vRhyme_bin_60	Brothers_LC_S016_NODE_6810_length_6750_cov_4.362223_4	Brothers_LC_S016_NODE_6810_length_6750_cov_4.362223	NA	NA	NA	NA	NA	NA	NA	NA	NA	NA	NA	NA	NA	NA	NA	NA	46	9	1	Medium-quality	Genome-fragment	54.03	0		5	5361	6609	7946	33045	r__Duplodnaviria	k__Heunggongvirae	p__Uroviricota	c__Caudoviricetes	o__	f__	lysogenic
Brothers_LC_S016_vRhyme_bin_60	Brothers_LC_S016_NODE_6810_length_6750_cov_4.362223_5	Brothers_LC_S016_NODE_6810_length_6750_cov_4.362223	NA	NA	NA	NA	NA	NA	NA	NA	NA	NA	NA	NA	NA	NA	NA	NA	46	9	1	Medium-quality	Genome-fragment	54.03	0		5	5361	6609	7946	33045	r__Duplodnaviria	k__Heunggongvirae	p__Uroviricota	c__Caudoviricetes	o__	f__	lysogenic
Brothers_LC_S016_vRhyme_bin_60	Brothers_LC_S016_NODE_6810_length_6750_cov_4.362223_6	Brothers_LC_S016_NODE_6810_length_6750_cov_4.362223	K02314	NA	dnaB; replicative DNA helicase [EC:3.6.4.12]	1.5e-22	80.2	5.15	PF03796.15	DnaB-like helicase C terminal domain	4.9e-20	70.5	5.28	VOG00557	sp|P04530|VG41_BPT4 ATP-dependent helicase 41	2.9e-44	150.6	10	46	9	1	Medium-quality	Genome-fragment	54.03	0		5	5361	6609	7946	33045	r__Duplodnaviria	k__Heunggongvirae	p__Uroviricota	c__Caudoviricetes	o__	f__	lysogenic
Brothers_LC_S016_vRhyme_bin_60	Brothers_LC_S016_NODE_6810_length_6750_cov_4.362223_7	Brothers_LC_S016_NODE_6810_length_6750_cov_4.362223	NA	NA	NA	NA	NA	NA	NA	NA	NA	NA	NA	NA	NA	NA	NA	NA	46	9	1	Medium-quality	Genome-fragment	54.03	0		5	5361	6609	7946	33045	r__Duplodnaviria	k__Heunggongvirae	p__Uroviricota	c__Caudoviricetes	o__	f__	lysogenic
Brothers_LC_S016_vRhyme_bin_60	Brothers_LC_S016_NODE_6810_length_6750_cov_4.362223_8	Brothers_LC_S016_NODE_6810_length_6750_cov_4.362223	K02316	NA	dnaG; DNA primase [EC:2.7.7.101]	2.2e-14	53.6	3.37	NA	NA	NA	NA	NA	VOG00056	sp|P04520|PRIM_BPT4 DNA primase	2.7e-28	97.6	10	46	9	1	Medium-quality	Genome-fragment	54.03	0		5	5361	6609	7946	33045	r__Duplodnaviria	k__Heunggongvirae	p__Uroviricota	c__Caudoviricetes	o__	f__	lysogenic
Brothers_LC_S016_vRhyme_bin_60	Brothers_LC_S016_NODE_6810_length_6750_cov_4.362223_9	Brothers_LC_S016_NODE_6810_length_6750_cov_4.362223	NA	NA	NA	NA	NA	NA	NA	NA	NA	NA	NA	VOG00567	sp|P17308|Y13B_BPT4 Uncharacterized 11.5 kDa protein in Gp31-cd intergenic region	7.3e-15	53	5.52	46	9	1	Medium-quality	Genome-fragment	54.03	0		5	5361	6609	7946	33045	r__Duplodnaviria	k__Heunggongvirae	p__Uroviricota	c__Caudoviricetes	o__	f__	lysogenic
Brothers_LC_S016_vRhyme_bin_60	Brothers_LC_S016_NODE_6810_length_6750_cov_4.362223_10	Brothers_LC_S016_NODE_6810_length_6750_cov_4.362223	NA	NA	NA	NA	NA	NA	PF02739.16	5'-3' exonuclease, N-terminal resolvase-like domain	3.9e-14	51.4	0.94	VOG03061	sp|P13319|RNH_BPT4 Ribonuclease H	1.6e-24	85.1	10	46	9	1	Medium-quality	Genome-fragment	54.03	0		5	5361	6609	7946	33045	r__Duplodnaviria	k__Heunggongvirae	p__Uroviricota	c__Caudoviricetes	o__	f__	lysogenic
Brothers_LC_S016_vRhyme_bin_60	Brothers_LC_S016_NODE_6810_length_6750_cov_4.362223_11	Brothers_LC_S016_NODE_6810_length_6750_cov_4.362223	NA	NA	NA	NA	NA	NA	NA	NA	NA	NA	NA	NA	NA	NA	NA	NA	46	9	1	Medium-quality	Genome-fragment	54.03	0		5	5361	6609	7946	33045	r__Duplodnaviria	k__Heunggongvirae	p__Uroviricota	c__Caudoviricetes	o__	f__	lysogenic
Brothers_LC_S016_vRhyme_bin_60	Brothers_LC_S016_NODE_6810_length_6750_cov_4.362223_12	Brothers_LC_S016_NODE_6810_length_6750_cov_4.362223	NA	NA	NA	NA	NA	NA	NA	NA	NA	NA	NA	NA	NA	NA	NA	NA	46	9	1	Medium-quality	Genome-fragment	54.03	0		5	5361	6609	7946	33045	r__Duplodnaviria	k__Heunggongvirae	p__Uroviricota	c__Caudoviricetes	o__	f__	lysogenic
Brothers_LC_S016_vRhyme_bin_60	Brothers_LC_S016_NODE_4766_length_7946_cov_3.958051_1	Brothers_LC_S016_NODE_4766_length_7946_cov_3.958051	K07465	NA	K07465; putative RecB family exonuclease	6e-31	108.1	2.83	PF12705.7	PD-(D/E)XK nuclease superfamily	5.8e-21	74.1	2.62	VOG00216	sp|O64262|VG69_BPMD2 Gene 69 protein	4.8e-23	80.8	10	46	9	1	Medium-quality	Genome-fragment	54.03	0		5	5361	6609	7946	33045	r__Duplodnaviria	k__Heunggongvirae	p__Uroviricota	c__Caudoviricetes	o__	f__	lysogenic
Brothers_LC_S016_vRhyme_bin_60	Brothers_LC_S016_NODE_4766_length_7946_cov_3.958051_2	Brothers_LC_S016_NODE_4766_length_7946_cov_3.958051	NA	NA	NA	NA	NA	NA	NA	NA	NA	NA	NA	NA	NA	NA	NA	NA	46	9	1	Medium-quality	Genome-fragment	54.03	0		5	5361	6609	7946	33045	r__Duplodnaviria	k__Heunggongvirae	p__Uroviricota	c__Caudoviricetes	o__	f__	lysogenic
Brothers_LC_S016_vRhyme_bin_60	Brothers_LC_S016_NODE_4766_length_7946_cov_3.958051_3	Brothers_LC_S016_NODE_4766_length_7946_cov_3.958051	NA	NA	NA	NA	NA	NA	NA	NA	NA	NA	NA	NA	NA	NA	NA	NA	46	9	1	Medium-quality	Genome-fragment	54.03	0		5	5361	6609	7946	33045	r__Duplodnaviria	k__Heunggongvirae	p__Uroviricota	c__Caudoviricetes	o__	f__	lysogenic
Brothers_LC_S016_vRhyme_bin_60	Brothers_LC_S016_NODE_4766_length_7946_cov_3.958051_4	Brothers_LC_S016_NODE_4766_length_7946_cov_3.958051	NA	NA	NA	NA	NA	NA	NA	NA	NA	NA	NA	NA	NA	NA	NA	NA	46	9	1	Medium-quality	Genome-fragment	54.03	0		5	5361	6609	7946	33045	r__Duplodnaviria	k__Heunggongvirae	p__Uroviricota	c__Caudoviricetes	o__	f__	lysogenic
Brothers_LC_S016_vRhyme_bin_60	Brothers_LC_S016_NODE_4766_length_7946_cov_3.958051_5	Brothers_LC_S016_NODE_4766_length_7946_cov_3.958051	NA	NA	NA	NA	NA	NA	NA	NA	NA	NA	NA	NA	NA	NA	NA	NA	46	9	1	Medium-quality	Genome-fragment	54.03	0		5	5361	6609	7946	33045	r__Duplodnaviria	k__Heunggongvirae	p__Uroviricota	c__Caudoviricetes	o__	f__	lysogenic
Brothers_LC_S016_vRhyme_bin_60	Brothers_LC_S016_NODE_4766_length_7946_cov_3.958051_6	Brothers_LC_S016_NODE_4766_length_7946_cov_3.958051	NA	NA	NA	NA	NA	NA	NA	NA	NA	NA	NA	NA	NA	NA	NA	NA	46	9	1	Medium-quality	Genome-fragment	54.03	0		5	5361	6609	7946	33045	r__Duplodnaviria	k__Heunggongvirae	p__Uroviricota	c__Caudoviricetes	o__	f__	lysogenic
Brothers_LC_S016_vRhyme_bin_60	Brothers_LC_S016_NODE_4766_length_7946_cov_3.958051_7	Brothers_LC_S016_NODE_4766_length_7946_cov_3.958051	NA	NA	NA	NA	NA	NA	NA	NA	NA	NA	NA	NA	NA	NA	NA	NA	46	9	1	Medium-quality	Genome-fragment	54.03	0		5	5361	6609	7946	33045	r__Duplodnaviria	k__Heunggongvirae	p__Uroviricota	c__Caudoviricetes	o__	f__	lysogenic
Brothers_LC_S016_vRhyme_bin_60	Brothers_LC_S016_NODE_4766_length_7946_cov_3.958051_8	Brothers_LC_S016_NODE_4766_length_7946_cov_3.958051	NA	NA	NA	NA	NA	NA	NA	NA	NA	NA	NA	VOG02230	REFSEQ hypothetical protein	1.1e-39	134.9	1.13	46	9	1	Medium-quality	Genome-fragment	54.03	0		5	5361	6609	7946	33045	r__Duplodnaviria	k__Heunggongvirae	p__Uroviricota	c__Caudoviricetes	o__	f__	lysogenic
Brothers_LC_S016_vRhyme_bin_60	Brothers_LC_S016_NODE_4766_length_7946_cov_3.958051_9	Brothers_LC_S016_NODE_4766_length_7946_cov_3.958051	NA	NA	NA	NA	NA	NA	NA	NA	NA	NA	NA	NA	NA	NA	NA	NA	46	9	1	Medium-quality	Genome-fragment	54.03	0		5	5361	6609	7946	33045	r__Duplodnaviria	k__Heunggongvirae	p__Uroviricota	c__Caudoviricetes	o__	f__	lysogenic
Brothers_LC_S016_vRhyme_bin_60	Brothers_LC_S016_NODE_4766_length_7946_cov_3.958051_10	Brothers_LC_S016_NODE_4766_length_7946_cov_3.958051	K14059	NA	int; integrase	2.4e-93	313.7	7	PF00589.22	Phage integrase family	2.5e-20	71.5	9.33	VOG00041	sp|O10330|VLF1_NPVOP Very late expression factor 1	5.1e-52	175.8	10	46	9	1	Medium-quality	Genome-fragment	54.03	0		5	5361	6609	7946	33045	r__Duplodnaviria	k__Heunggongvirae	p__Uroviricota	c__Caudoviricetes	o__	f__	lysogenic
Brothers_LC_S016_vRhyme_bin_51	Brothers_LC_S016_NODE_5397_length_7511_cov_4.365791_1	Brothers_LC_S016_NODE_5397_length_7511_cov_4.365791	NA	NA	NA	NA	NA	NA	NA	NA	NA	NA	NA	NA	NA	NA	NA	NA	39	7	0	Low-quality	Genome-fragment	46.62	0		5	3059	5550.6	8027	27753	r__Duplodnaviria	k__Heunggongvirae	p__Uroviricota	c__Caudoviricetes	o__	f__	lysogenic
Brothers_LC_S016_vRhyme_bin_51	Brothers_LC_S016_NODE_5397_length_7511_cov_4.365791_2	Brothers_LC_S016_NODE_5397_length_7511_cov_4.365791	K03657	NA	uvrD, pcrA; DNA helicase II / ATP-dependent DNA helicase PcrA [EC:3.6.4.12]	4.9e-46	157.8	0.41	PF00580.21	UvrD/REP helicase N-terminal domain	2.7e-19	68.5	0.16	VOG03317	sp|F1ND48|FBH1_CHICK F-box DNA helicase 1	6.8e-29	99.4	1.26	39	7	0	Low-quality	Genome-fragment	46.62	0		5	3059	5550.6	8027	27753	r__Duplodnaviria	k__Heunggongvirae	p__Uroviricota	c__Caudoviricetes	o__	f__	lysogenic
Brothers_LC_S016_vRhyme_bin_51	Brothers_LC_S016_NODE_5397_length_7511_cov_4.365791_3	Brothers_LC_S016_NODE_5397_length_7511_cov_4.365791	K14059	NA	int; integrase	2.6e-93	313.6	7	PF00589.22	Phage integrase family	6.4e-16	57.2	9.33	VOG00041	sp|O10330|VLF1_NPVOP Very late expression factor 1	3e-38	130.6	10	39	7	0	Low-quality	Genome-fragment	46.62	0		5	3059	5550.6	8027	27753	r__Duplodnaviria	k__Heunggongvirae	p__Uroviricota	c__Caudoviricetes	o__	f__	lysogenic
Brothers_LC_S016_vRhyme_bin_51	Brothers_LC_S016_NODE_5397_length_7511_cov_4.365791_4	Brothers_LC_S016_NODE_5397_length_7511_cov_4.365791	NA	NA	NA	NA	NA	NA	NA	NA	NA	NA	NA	NA	NA	NA	NA	NA	39	7	0	Low-quality	Genome-fragment	46.62	0		5	3059	5550.6	8027	27753	r__Duplodnaviria	k__Heunggongvirae	p__Uroviricota	c__Caudoviricetes	o__	f__	lysogenic
Brothers_LC_S016_vRhyme_bin_51	Brothers_LC_S016_NODE_5397_length_7511_cov_4.365791_5	Brothers_LC_S016_NODE_5397_length_7511_cov_4.365791	NA	NA	NA	NA	NA	NA	PF12728.7	Helix-turn-helix domain	4.8e-11	41.3	0.29	NA	NA	NA	NA	NA	39	7	0	Low-quality	Genome-fragment	46.62	0		5	3059	5550.6	8027	27753	r__Duplodnaviria	k__Heunggongvirae	p__Uroviricota	c__Caudoviricetes	o__	f__	lysogenic
Brothers_LC_S016_vRhyme_bin_51	Brothers_LC_S016_NODE_5397_length_7511_cov_4.365791_6	Brothers_LC_S016_NODE_5397_length_7511_cov_4.365791	NA	NA	NA	NA	NA	NA	NA	NA	NA	NA	NA	NA	NA	NA	NA	NA	39	7	0	Low-quality	Genome-fragment	46.62	0		5	3059	5550.6	8027	27753	r__Duplodnaviria	k__Heunggongvirae	p__Uroviricota	c__Caudoviricetes	o__	f__	lysogenic
Brothers_LC_S016_vRhyme_bin_51	Brothers_LC_S016_NODE_5397_length_7511_cov_4.365791_7	Brothers_LC_S016_NODE_5397_length_7511_cov_4.365791	NA	NA	NA	NA	NA	NA	NA	NA	NA	NA	NA	NA	NA	NA	NA	NA	39	7	0	Low-quality	Genome-fragment	46.62	0		5	3059	5550.6	8027	27753	r__Duplodnaviria	k__Heunggongvirae	p__Uroviricota	c__Caudoviricetes	o__	f__	lysogenic
Brothers_LC_S016_vRhyme_bin_51	Brothers_LC_S016_NODE_5397_length_7511_cov_4.365791_8	Brothers_LC_S016_NODE_5397_length_7511_cov_4.365791	NA	NA	NA	NA	NA	NA	NA	NA	NA	NA	NA	NA	NA	NA	NA	NA	39	7	0	Low-quality	Genome-fragment	46.62	0		5	3059	5550.6	8027	27753	r__Duplodnaviria	k__Heunggongvirae	p__Uroviricota	c__Caudoviricetes	o__	f__	lysogenic
Brothers_LC_S016_vRhyme_bin_51	Brothers_LC_S016_NODE_5397_length_7511_cov_4.365791_9	Brothers_LC_S016_NODE_5397_length_7511_cov_4.365791	NA	NA	NA	NA	NA	NA	NA	NA	NA	NA	NA	VOG00758	sp|P16942|T629_SHISO Transposase for insertion sequence element IS629	1.7e-17	62.4	2.68	39	7	0	Low-quality	Genome-fragment	46.62	0		5	3059	5550.6	8027	27753	r__Duplodnaviria	k__Heunggongvirae	p__Uroviricota	c__Caudoviricetes	o__	f__	lysogenic
Brothers_LC_S016_vRhyme_bin_51	Brothers_LC_S016_NODE_4642_length_8027_cov_4.206582_1	Brothers_LC_S016_NODE_4642_length_8027_cov_4.206582	NA	NA	NA	NA	NA	NA	NA	NA	NA	NA	NA	VOG01421	REFSEQ hypothetical protein	1.8e-75	253	2.85	39	7	0	Low-quality	Genome-fragment	46.62	0		5	3059	5550.6	8027	27753	r__Duplodnaviria	k__Heunggongvirae	p__Uroviricota	c__Caudoviricetes	o__	f__	lysogenic
Brothers_LC_S016_vRhyme_bin_51	Brothers_LC_S016_NODE_4642_length_8027_cov_4.206582_2	Brothers_LC_S016_NODE_4642_length_8027_cov_4.206582	NA	NA	NA	NA	NA	NA	NA	NA	NA	NA	NA	NA	NA	NA	NA	NA	39	7	0	Low-quality	Genome-fragment	46.62	0		5	3059	5550.6	8027	27753	r__Duplodnaviria	k__Heunggongvirae	p__Uroviricota	c__Caudoviricetes	o__	f__	lysogenic
Brothers_LC_S016_vRhyme_bin_51	Brothers_LC_S016_NODE_4642_length_8027_cov_4.206582_3	Brothers_LC_S016_NODE_4642_length_8027_cov_4.206582	NA	NA	NA	NA	NA	NA	NA	NA	NA	NA	NA	NA	NA	NA	NA	NA	39	7	0	Low-quality	Genome-fragment	46.62	0		5	3059	5550.6	8027	27753	r__Duplodnaviria	k__Heunggongvirae	p__Uroviricota	c__Caudoviricetes	o__	f__	lysogenic
Brothers_LC_S016_vRhyme_bin_51	Brothers_LC_S016_NODE_4642_length_8027_cov_4.206582_4	Brothers_LC_S016_NODE_4642_length_8027_cov_4.206582	NA	NA	NA	NA	NA	NA	NA	NA	NA	NA	NA	NA	NA	NA	NA	NA	39	7	0	Low-quality	Genome-fragment	46.62	0		5	3059	5550.6	8027	27753	r__Duplodnaviria	k__Heunggongvirae	p__Uroviricota	c__Caudoviricetes	o__	f__	lysogenic
Brothers_LC_S016_vRhyme_bin_51	Brothers_LC_S016_NODE_4642_length_8027_cov_4.206582_5	Brothers_LC_S016_NODE_4642_length_8027_cov_4.206582	NA	NA	NA	NA	NA	NA	NA	NA	NA	NA	NA	VOG00479	sp|O48499|D14_BPT5 Protein D14	3.8e-12	44.9	10	39	7	0	Low-quality	Genome-fragment	46.62	0		5	3059	5550.6	8027	27753	r__Duplodnaviria	k__Heunggongvirae	p__Uroviricota	c__Caudoviricetes	o__	f__	lysogenic
Brothers_LC_S016_vRhyme_bin_51	Brothers_LC_S016_NODE_4642_length_8027_cov_4.206582_6	Brothers_LC_S016_NODE_4642_length_8027_cov_4.206582	NA	NA	NA	NA	NA	NA	NA	NA	NA	NA	NA	NA	NA	NA	NA	NA	39	7	0	Low-quality	Genome-fragment	46.62	0		5	3059	5550.6	8027	27753	r__Duplodnaviria	k__Heunggongvirae	p__Uroviricota	c__Caudoviricetes	o__	f__	lysogenic
Brothers_LC_S016_vRhyme_bin_51	Brothers_LC_S016_NODE_4642_length_8027_cov_4.206582_7	Brothers_LC_S016_NODE_4642_length_8027_cov_4.206582	K00525	NA	E1.17.4.1A, nrdA, nrdE; ribonucleoside-diphosphate reductase alpha chain [EC:1.17.4.1]	4e-124	415.6	4.45	PF02867.15	Ribonucleotide reductase, barrel domain	6.1e-86	287.6	5.4	VOG00120	sp|P00452|RIR1_ECOLI Ribonucleoside-diphosphate reductase 1 subunit alpha	1.1e-77	260.5	10	39	7	0	Low-quality	Genome-fragment	46.62	0		5	3059	5550.6	8027	27753	r__Duplodnaviria	k__Heunggongvirae	p__Uroviricota	c__Caudoviricetes	o__	f__	lysogenic
Brothers_LC_S016_vRhyme_bin_51	Brothers_LC_S016_NODE_4642_length_8027_cov_4.206582_8	Brothers_LC_S016_NODE_4642_length_8027_cov_4.206582	NA	NA	NA	NA	NA	NA	NA	NA	NA	NA	NA	NA	NA	NA	NA	NA	39	7	0	Low-quality	Genome-fragment	46.62	0		5	3059	5550.6	8027	27753	r__Duplodnaviria	k__Heunggongvirae	p__Uroviricota	c__Caudoviricetes	o__	f__	lysogenic
Brothers_LC_S016_vRhyme_bin_51	Brothers_LC_S016_NODE_4642_length_8027_cov_4.206582_9	Brothers_LC_S016_NODE_4642_length_8027_cov_4.206582	NA	NA	NA	NA	NA	NA	NA	NA	NA	NA	NA	NA	NA	NA	NA	NA	39	7	0	Low-quality	Genome-fragment	46.62	0		5	3059	5550.6	8027	27753	r__Duplodnaviria	k__Heunggongvirae	p__Uroviricota	c__Caudoviricetes	o__	f__	lysogenic
Brothers_LC_S016_vRhyme_bin_51	Brothers_LC_S016_NODE_4642_length_8027_cov_4.206582_10	Brothers_LC_S016_NODE_4642_length_8027_cov_4.206582	NA	NA	NA	NA	NA	NA	NA	NA	NA	NA	NA	NA	NA	NA	NA	NA	39	7	0	Low-quality	Genome-fragment	46.62	0		5	3059	5550.6	8027	27753	r__Duplodnaviria	k__Heunggongvirae	p__Uroviricota	c__Caudoviricetes	o__	f__	lysogenic
Brothers_LC_S016_vRhyme_bin_51	Brothers_LC_S016_NODE_35988_length_3059_cov_2.175648_1	Brothers_LC_S016_NODE_35988_length_3059_cov_2.175648	NA	NA	NA	NA	NA	NA	NA	NA	NA	NA	NA	NA	NA	NA	NA	NA	39	7	0	Low-quality	Genome-fragment	46.62	0		5	3059	5550.6	8027	27753	r__Duplodnaviria	k__Heunggongvirae	p__Uroviricota	c__Caudoviricetes	o__	f__	lysogenic
Brothers_LC_S016_vRhyme_bin_51	Brothers_LC_S016_NODE_35988_length_3059_cov_2.175648_2	Brothers_LC_S016_NODE_35988_length_3059_cov_2.175648	NA	NA	NA	NA	NA	NA	NA	NA	NA	NA	NA	NA	NA	NA	NA	NA	39	7	0	Low-quality	Genome-fragment	46.62	0		5	3059	5550.6	8027	27753	r__Duplodnaviria	k__Heunggongvirae	p__Uroviricota	c__Caudoviricetes	o__	f__	lysogenic
Brothers_LC_S016_vRhyme_bin_51	Brothers_LC_S016_NODE_35988_length_3059_cov_2.175648_3	Brothers_LC_S016_NODE_35988_length_3059_cov_2.175648	NA	NA	NA	NA	NA	NA	NA	NA	NA	NA	NA	VOG04479	sp|Q5UR52|YR584_MIMIV Uncharacterized N-acetyltransferase R584	5.3e-14	50.5	0.03	39	7	0	Low-quality	Genome-fragment	46.62	0		5	3059	5550.6	8027	27753	r__Duplodnaviria	k__Heunggongvirae	p__Uroviricota	c__Caudoviricetes	o__	f__	lysogenic
Brothers_LC_S016_vRhyme_bin_51	Brothers_LC_S016_NODE_35988_length_3059_cov_2.175648_4	Brothers_LC_S016_NODE_35988_length_3059_cov_2.175648	NA	NA	NA	NA	NA	NA	NA	NA	NA	NA	NA	NA	NA	NA	NA	NA	39	7	0	Low-quality	Genome-fragment	46.62	0		5	3059	5550.6	8027	27753	r__Duplodnaviria	k__Heunggongvirae	p__Uroviricota	c__Caudoviricetes	o__	f__	lysogenic
Brothers_LC_S016_vRhyme_bin_51	Brothers_LC_S016_NODE_27685_length_3477_cov_3.512836_1	Brothers_LC_S016_NODE_27685_length_3477_cov_3.512836	NA	NA	NA	NA	NA	NA	NA	NA	NA	NA	NA	NA	NA	NA	NA	NA	39	7	0	Low-quality	Genome-fragment	46.62	0		5	3059	5550.6	8027	27753	r__Duplodnaviria	k__Heunggongvirae	p__Uroviricota	c__Caudoviricetes	o__	f__	lysogenic
Brothers_LC_S016_vRhyme_bin_51	Brothers_LC_S016_NODE_27685_length_3477_cov_3.512836_2	Brothers_LC_S016_NODE_27685_length_3477_cov_3.512836	NA	NA	NA	NA	NA	NA	NA	NA	NA	NA	NA	VOG11709	sp|P26749|VG10_BPP22 Packaged DNA stabilization protein gp10	7.1e-80	267.3	1.04	39	7	0	Low-quality	Genome-fragment	46.62	0		5	3059	5550.6	8027	27753	r__Duplodnaviria	k__Heunggongvirae	p__Uroviricota	c__Caudoviricetes	o__	f__	lysogenic
Brothers_LC_S016_vRhyme_bin_51	Brothers_LC_S016_NODE_27685_length_3477_cov_3.512836_3	Brothers_LC_S016_NODE_27685_length_3477_cov_3.512836	NA	NA	NA	NA	NA	NA	NA	NA	NA	NA	NA	VOG06300	REFSEQ hypothetical protein	5.5e-13	47.1	0.11	39	7	0	Low-quality	Genome-fragment	46.62	0		5	3059	5550.6	8027	27753	r__Duplodnaviria	k__Heunggongvirae	p__Uroviricota	c__Caudoviricetes	o__	f__	lysogenic
Brothers_LC_S016_vRhyme_bin_51	Brothers_LC_S016_NODE_27685_length_3477_cov_3.512836_4	Brothers_LC_S016_NODE_27685_length_3477_cov_3.512836	NA	NA	NA	NA	NA	NA	NA	NA	NA	NA	NA	NA	NA	NA	NA	NA	39	7	0	Low-quality	Genome-fragment	46.62	0		5	3059	5550.6	8027	27753	r__Duplodnaviria	k__Heunggongvirae	p__Uroviricota	c__Caudoviricetes	o__	f__	lysogenic
Brothers_LC_S016_vRhyme_bin_51	Brothers_LC_S016_NODE_9909_length_5679_cov_4.233790_1	Brothers_LC_S016_NODE_9909_length_5679_cov_4.233790	NA	NA	NA	NA	NA	NA	NA	NA	NA	NA	NA	NA	NA	NA	NA	NA	39	7	0	Low-quality	Genome-fragment	46.62	0		5	3059	5550.6	8027	27753	r__Duplodnaviria	k__Heunggongvirae	p__Uroviricota	c__Caudoviricetes	o__	f__	lysogenic
Brothers_LC_S016_vRhyme_bin_51	Brothers_LC_S016_NODE_9909_length_5679_cov_4.233790_2	Brothers_LC_S016_NODE_9909_length_5679_cov_4.233790	NA	NA	NA	NA	NA	NA	NA	NA	NA	NA	NA	NA	NA	NA	NA	NA	39	7	0	Low-quality	Genome-fragment	46.62	0		5	3059	5550.6	8027	27753	r__Duplodnaviria	k__Heunggongvirae	p__Uroviricota	c__Caudoviricetes	o__	f__	lysogenic
Brothers_LC_S016_vRhyme_bin_51	Brothers_LC_S016_NODE_9909_length_5679_cov_4.233790_3	Brothers_LC_S016_NODE_9909_length_5679_cov_4.233790	NA	NA	NA	NA	NA	NA	NA	NA	NA	NA	NA	NA	NA	NA	NA	NA	39	7	0	Low-quality	Genome-fragment	46.62	0		5	3059	5550.6	8027	27753	r__Duplodnaviria	k__Heunggongvirae	p__Uroviricota	c__Caudoviricetes	o__	f__	lysogenic
Brothers_LC_S016_vRhyme_bin_51	Brothers_LC_S016_NODE_9909_length_5679_cov_4.233790_4	Brothers_LC_S016_NODE_9909_length_5679_cov_4.233790	NA	NA	NA	NA	NA	NA	NA	NA	NA	NA	NA	NA	NA	NA	NA	NA	39	7	0	Low-quality	Genome-fragment	46.62	0		5	3059	5550.6	8027	27753	r__Duplodnaviria	k__Heunggongvirae	p__Uroviricota	c__Caudoviricetes	o__	f__	lysogenic
Brothers_LC_S016_vRhyme_bin_51	Brothers_LC_S016_NODE_9909_length_5679_cov_4.233790_5	Brothers_LC_S016_NODE_9909_length_5679_cov_4.233790	NA	NA	NA	NA	NA	NA	NA	NA	NA	NA	NA	NA	NA	NA	NA	NA	39	7	0	Low-quality	Genome-fragment	46.62	0		5	3059	5550.6	8027	27753	r__Duplodnaviria	k__Heunggongvirae	p__Uroviricota	c__Caudoviricetes	o__	f__	lysogenic
Brothers_LC_S016_vRhyme_bin_51	Brothers_LC_S016_NODE_9909_length_5679_cov_4.233790_6	Brothers_LC_S016_NODE_9909_length_5679_cov_4.233790	NA	NA	NA	NA	NA	NA	NA	NA	NA	NA	NA	NA	NA	NA	NA	NA	39	7	0	Low-quality	Genome-fragment	46.62	0		5	3059	5550.6	8027	27753	r__Duplodnaviria	k__Heunggongvirae	p__Uroviricota	c__Caudoviricetes	o__	f__	lysogenic
Brothers_LC_S016_vRhyme_bin_51	Brothers_LC_S016_NODE_9909_length_5679_cov_4.233790_7	Brothers_LC_S016_NODE_9909_length_5679_cov_4.233790	NA	NA	NA	NA	NA	NA	NA	NA	NA	NA	NA	NA	NA	NA	NA	NA	39	7	0	Low-quality	Genome-fragment	46.62	0		5	3059	5550.6	8027	27753	r__Duplodnaviria	k__Heunggongvirae	p__Uroviricota	c__Caudoviricetes	o__	f__	lysogenic
Brothers_LC_S016_vRhyme_bin_51	Brothers_LC_S016_NODE_9909_length_5679_cov_4.233790_8	Brothers_LC_S016_NODE_9909_length_5679_cov_4.233790	NA	NA	NA	NA	NA	NA	NA	NA	NA	NA	NA	NA	NA	NA	NA	NA	39	7	0	Low-quality	Genome-fragment	46.62	0		5	3059	5550.6	8027	27753	r__Duplodnaviria	k__Heunggongvirae	p__Uroviricota	c__Caudoviricetes	o__	f__	lysogenic
Brothers_LC_S016_vRhyme_bin_51	Brothers_LC_S016_NODE_9909_length_5679_cov_4.233790_9	Brothers_LC_S016_NODE_9909_length_5679_cov_4.233790	NA	NA	NA	NA	NA	NA	NA	NA	NA	NA	NA	NA	NA	NA	NA	NA	39	7	0	Low-quality	Genome-fragment	46.62	0		5	3059	5550.6	8027	27753	r__Duplodnaviria	k__Heunggongvirae	p__Uroviricota	c__Caudoviricetes	o__	f__	lysogenic
Brothers_LC_S016_vRhyme_bin_51	Brothers_LC_S016_NODE_9909_length_5679_cov_4.233790_10	Brothers_LC_S016_NODE_9909_length_5679_cov_4.233790	NA	NA	NA	NA	NA	NA	NA	NA	NA	NA	NA	NA	NA	NA	NA	NA	39	7	0	Low-quality	Genome-fragment	46.62	0		5	3059	5550.6	8027	27753	r__Duplodnaviria	k__Heunggongvirae	p__Uroviricota	c__Caudoviricetes	o__	f__	lysogenic
Brothers_LC_S016_vRhyme_bin_51	Brothers_LC_S016_NODE_9909_length_5679_cov_4.233790_11	Brothers_LC_S016_NODE_9909_length_5679_cov_4.233790	NA	NA	NA	NA	NA	NA	NA	NA	NA	NA	NA	NA	NA	NA	NA	NA	39	7	0	Low-quality	Genome-fragment	46.62	0		5	3059	5550.6	8027	27753	r__Duplodnaviria	k__Heunggongvirae	p__Uroviricota	c__Caudoviricetes	o__	f__	lysogenic
Brothers_LC_S016_vRhyme_bin_51	Brothers_LC_S016_NODE_9909_length_5679_cov_4.233790_12	Brothers_LC_S016_NODE_9909_length_5679_cov_4.233790	NA	NA	NA	NA	NA	NA	NA	NA	NA	NA	NA	NA	NA	NA	NA	NA	39	7	0	Low-quality	Genome-fragment	46.62	0		5	3059	5550.6	8027	27753	r__Duplodnaviria	k__Heunggongvirae	p__Uroviricota	c__Caudoviricetes	o__	f__	lysogenic
Brothers_LC_S016_vRhyme_bin_51	Brothers_LC_S016_NODE_9909_length_5679_cov_4.233790_13	Brothers_LC_S016_NODE_9909_length_5679_cov_4.233790	NA	NA	NA	NA	NA	NA	NA	NA	NA	NA	NA	NA	NA	NA	NA	NA	39	7	0	Low-quality	Genome-fragment	46.62	0		5	3059	5550.6	8027	27753	r__Duplodnaviria	k__Heunggongvirae	p__Uroviricota	c__Caudoviricetes	o__	f__	lysogenic
Brothers_LC_S016_vRhyme_bin_51	Brothers_LC_S016_NODE_9909_length_5679_cov_4.233790_14	Brothers_LC_S016_NODE_9909_length_5679_cov_4.233790	NA	NA	NA	NA	NA	NA	NA	NA	NA	NA	NA	NA	NA	NA	NA	NA	39	7	0	Low-quality	Genome-fragment	46.62	0		5	3059	5550.6	8027	27753	r__Duplodnaviria	k__Heunggongvirae	p__Uroviricota	c__Caudoviricetes	o__	f__	lysogenic
Brothers_LC_S016_vRhyme_bin_51	Brothers_LC_S016_NODE_9909_length_5679_cov_4.233790_15	Brothers_LC_S016_NODE_9909_length_5679_cov_4.233790	NA	NA	NA	NA	NA	NA	NA	NA	NA	NA	NA	NA	NA	NA	NA	NA	39	7	0	Low-quality	Genome-fragment	46.62	0		5	3059	5550.6	8027	27753	r__Duplodnaviria	k__Heunggongvirae	p__Uroviricota	c__Caudoviricetes	o__	f__	lysogenic
Brothers_LC_S016_vRhyme_bin_51	Brothers_LC_S016_NODE_9909_length_5679_cov_4.233790_16	Brothers_LC_S016_NODE_9909_length_5679_cov_4.233790	NA	NA	NA	NA	NA	NA	NA	NA	NA	NA	NA	NA	NA	NA	NA	NA	39	7	0	Low-quality	Genome-fragment	46.62	0		5	3059	5550.6	8027	27753	r__Duplodnaviria	k__Heunggongvirae	p__Uroviricota	c__Caudoviricetes	o__	f__	lysogenic
Brothers_LC_S016_vRhyme_bin_51	Brothers_LC_S016_NODE_9909_length_5679_cov_4.233790_17	Brothers_LC_S016_NODE_9909_length_5679_cov_4.233790	NA	NA	NA	NA	NA	NA	NA	NA	NA	NA	NA	NA	NA	NA	NA	NA	39	7	0	Low-quality	Genome-fragment	46.62	0		5	3059	5550.6	8027	27753	r__Duplodnaviria	k__Heunggongvirae	p__Uroviricota	c__Caudoviricetes	o__	f__	lysogenic
Brothers_LC_S016_vRhyme_bin_51	Brothers_LC_S016_NODE_9909_length_5679_cov_4.233790_18	Brothers_LC_S016_NODE_9909_length_5679_cov_4.233790	NA	NA	NA	NA	NA	NA	NA	NA	NA	NA	NA	NA	NA	NA	NA	NA	39	7	0	Low-quality	Genome-fragment	46.62	0		5	3059	5550.6	8027	27753	r__Duplodnaviria	k__Heunggongvirae	p__Uroviricota	c__Caudoviricetes	o__	f__	lysogenic
Brothers_LC_S016_vRhyme_bin_51	Brothers_LC_S016_NODE_9909_length_5679_cov_4.233790_19	Brothers_LC_S016_NODE_9909_length_5679_cov_4.233790	NA	NA	NA	NA	NA	NA	NA	NA	NA	NA	NA	VOG00172	sp|Q9T1T1|VP17_BPAPS Putative protein p17	4.1e-13	48.3	3.41	39	7	0	Low-quality	Genome-fragment	46.62	0		5	3059	5550.6	8027	27753	r__Duplodnaviria	k__Heunggongvirae	p__Uroviricota	c__Caudoviricetes	o__	f__	lysogenic
Brothers_LC_S016_vRhyme_bin_51	Brothers_LC_S016_NODE_9909_length_5679_cov_4.233790_20	Brothers_LC_S016_NODE_9909_length_5679_cov_4.233790	K06909	NA	xtmB; phage terminase large subunit	3.9e-30	105.4	4.5	PF04466.13	Phage terminase large subunit	2.1e-11	42.4	2.4	VOG00381	sp|P54308|TERL_BPSPP Terminase, large subunit gp2	4.3e-23	80.1	8.34	39	7	0	Low-quality	Genome-fragment	46.62	0		5	3059	5550.6	8027	27753	r__Duplodnaviria	k__Heunggongvirae	p__Uroviricota	c__Caudoviricetes	o__	f__	lysogenic
Brothers_LC_S016_vRhyme_bin_61	Brothers_LC_S016_NODE_8189_length_6201_cov_3.030128_1	Brothers_LC_S016_NODE_8189_length_6201_cov_3.030128	NA	NA	NA	NA	NA	NA	NA	NA	NA	NA	NA	NA	NA	NA	NA	NA	68	10	1	Medium-quality	Genome-fragment	75.08	0		8	2090	5858.9	18984	46871	r__Duplodnaviria	k__Heunggongvirae	p__Uroviricota	c__Caudoviricetes	o__	f__	lysogenic
Brothers_LC_S016_vRhyme_bin_61	Brothers_LC_S016_NODE_8189_length_6201_cov_3.030128_2	Brothers_LC_S016_NODE_8189_length_6201_cov_3.030128	NA	NA	NA	NA	NA	NA	NA	NA	NA	NA	NA	NA	NA	NA	NA	NA	68	10	1	Medium-quality	Genome-fragment	75.08	0		8	2090	5858.9	18984	46871	r__Duplodnaviria	k__Heunggongvirae	p__Uroviricota	c__Caudoviricetes	o__	f__	lysogenic
Brothers_LC_S016_vRhyme_bin_61	Brothers_LC_S016_NODE_8189_length_6201_cov_3.030128_3	Brothers_LC_S016_NODE_8189_length_6201_cov_3.030128	NA	NA	NA	NA	NA	NA	NA	NA	NA	NA	NA	NA	NA	NA	NA	NA	68	10	1	Medium-quality	Genome-fragment	75.08	0		8	2090	5858.9	18984	46871	r__Duplodnaviria	k__Heunggongvirae	p__Uroviricota	c__Caudoviricetes	o__	f__	lysogenic
Brothers_LC_S016_vRhyme_bin_61	Brothers_LC_S016_NODE_8189_length_6201_cov_3.030128_4	Brothers_LC_S016_NODE_8189_length_6201_cov_3.030128	NA	NA	NA	NA	NA	NA	NA	NA	NA	NA	NA	NA	NA	NA	NA	NA	68	10	1	Medium-quality	Genome-fragment	75.08	0		8	2090	5858.9	18984	46871	r__Duplodnaviria	k__Heunggongvirae	p__Uroviricota	c__Caudoviricetes	o__	f__	lysogenic
Brothers_LC_S016_vRhyme_bin_61	Brothers_LC_S016_NODE_8189_length_6201_cov_3.030128_5	Brothers_LC_S016_NODE_8189_length_6201_cov_3.030128	NA	NA	NA	NA	NA	NA	NA	NA	NA	NA	NA	VOG00508	REFSEQ hypothetical protein	5.4e-16	56.8	1.85	68	10	1	Medium-quality	Genome-fragment	75.08	0		8	2090	5858.9	18984	46871	r__Duplodnaviria	k__Heunggongvirae	p__Uroviricota	c__Caudoviricetes	o__	f__	lysogenic
Brothers_LC_S016_vRhyme_bin_61	Brothers_LC_S016_NODE_677_length_18984_cov_2.898393_1	Brothers_LC_S016_NODE_677_length_18984_cov_2.898393	NA	NA	NA	NA	NA	NA	NA	NA	NA	NA	NA	NA	NA	NA	NA	NA	68	10	1	Medium-quality	Genome-fragment	75.08	0		8	2090	5858.9	18984	46871	r__Duplodnaviria	k__Heunggongvirae	p__Uroviricota	c__Caudoviricetes	o__	f__	lysogenic
Brothers_LC_S016_vRhyme_bin_61	Brothers_LC_S016_NODE_677_length_18984_cov_2.898393_2	Brothers_LC_S016_NODE_677_length_18984_cov_2.898393	NA	NA	NA	NA	NA	NA	NA	NA	NA	NA	NA	NA	NA	NA	NA	NA	68	10	1	Medium-quality	Genome-fragment	75.08	0		8	2090	5858.9	18984	46871	r__Duplodnaviria	k__Heunggongvirae	p__Uroviricota	c__Caudoviricetes	o__	f__	lysogenic
Brothers_LC_S016_vRhyme_bin_61	Brothers_LC_S016_NODE_677_length_18984_cov_2.898393_3	Brothers_LC_S016_NODE_677_length_18984_cov_2.898393	NA	NA	NA	NA	NA	NA	NA	NA	NA	NA	NA	NA	NA	NA	NA	NA	68	10	1	Medium-quality	Genome-fragment	75.08	0		8	2090	5858.9	18984	46871	r__Duplodnaviria	k__Heunggongvirae	p__Uroviricota	c__Caudoviricetes	o__	f__	lysogenic
Brothers_LC_S016_vRhyme_bin_61	Brothers_LC_S016_NODE_677_length_18984_cov_2.898393_4	Brothers_LC_S016_NODE_677_length_18984_cov_2.898393	NA	NA	NA	NA	NA	NA	NA	NA	NA	NA	NA	NA	NA	NA	NA	NA	68	10	1	Medium-quality	Genome-fragment	75.08	0		8	2090	5858.9	18984	46871	r__Duplodnaviria	k__Heunggongvirae	p__Uroviricota	c__Caudoviricetes	o__	f__	lysogenic
Brothers_LC_S016_vRhyme_bin_61	Brothers_LC_S016_NODE_677_length_18984_cov_2.898393_5	Brothers_LC_S016_NODE_677_length_18984_cov_2.898393	NA	NA	NA	NA	NA	NA	NA	NA	NA	NA	NA	NA	NA	NA	NA	NA	68	10	1	Medium-quality	Genome-fragment	75.08	0		8	2090	5858.9	18984	46871	r__Duplodnaviria	k__Heunggongvirae	p__Uroviricota	c__Caudoviricetes	o__	f__	lysogenic
Brothers_LC_S016_vRhyme_bin_61	Brothers_LC_S016_NODE_677_length_18984_cov_2.898393_6	Brothers_LC_S016_NODE_677_length_18984_cov_2.898393	NA	NA	NA	NA	NA	NA	PF13252.6	Protein of unknown function (DUF4043)	2.9e-20	71.3	0.27	NA	NA	NA	NA	NA	68	10	1	Medium-quality	Genome-fragment	75.08	0		8	2090	5858.9	18984	46871	r__Duplodnaviria	k__Heunggongvirae	p__Uroviricota	c__Caudoviricetes	o__	f__	lysogenic
Brothers_LC_S016_vRhyme_bin_61	Brothers_LC_S016_NODE_677_length_18984_cov_2.898393_7	Brothers_LC_S016_NODE_677_length_18984_cov_2.898393	NA	NA	NA	NA	NA	NA	NA	NA	NA	NA	NA	NA	NA	NA	NA	NA	68	10	1	Medium-quality	Genome-fragment	75.08	0		8	2090	5858.9	18984	46871	r__Duplodnaviria	k__Heunggongvirae	p__Uroviricota	c__Caudoviricetes	o__	f__	lysogenic
Brothers_LC_S016_vRhyme_bin_61	Brothers_LC_S016_NODE_677_length_18984_cov_2.898393_8	Brothers_LC_S016_NODE_677_length_18984_cov_2.898393	NA	NA	NA	NA	NA	NA	NA	NA	NA	NA	NA	VOG01027	sp|P26744|PORTL_BPP22 Portal protein	9.8e-29	98.8	2.73	68	10	1	Medium-quality	Genome-fragment	75.08	0		8	2090	5858.9	18984	46871	r__Duplodnaviria	k__Heunggongvirae	p__Uroviricota	c__Caudoviricetes	o__	f__	lysogenic
Brothers_LC_S016_vRhyme_bin_61	Brothers_LC_S016_NODE_677_length_18984_cov_2.898393_9	Brothers_LC_S016_NODE_677_length_18984_cov_2.898393	NA	NA	NA	NA	NA	NA	NA	NA	NA	NA	NA	VOG09810	sp|P17312|TERL_BPT4 Terminase, large subunit	6.7e-23	80.6	10	68	10	1	Medium-quality	Genome-fragment	75.08	0		8	2090	5858.9	18984	46871	r__Duplodnaviria	k__Heunggongvirae	p__Uroviricota	c__Caudoviricetes	o__	f__	lysogenic
Brothers_LC_S016_vRhyme_bin_61	Brothers_LC_S016_NODE_677_length_18984_cov_2.898393_10	Brothers_LC_S016_NODE_677_length_18984_cov_2.898393	NA	NA	NA	NA	NA	NA	NA	NA	NA	NA	NA	NA	NA	NA	NA	NA	68	10	1	Medium-quality	Genome-fragment	75.08	0		8	2090	5858.9	18984	46871	r__Duplodnaviria	k__Heunggongvirae	p__Uroviricota	c__Caudoviricetes	o__	f__	lysogenic
Brothers_LC_S016_vRhyme_bin_61	Brothers_LC_S016_NODE_677_length_18984_cov_2.898393_11	Brothers_LC_S016_NODE_677_length_18984_cov_2.898393	NA	NA	NA	NA	NA	NA	NA	NA	NA	NA	NA	NA	NA	NA	NA	NA	68	10	1	Medium-quality	Genome-fragment	75.08	0		8	2090	5858.9	18984	46871	r__Duplodnaviria	k__Heunggongvirae	p__Uroviricota	c__Caudoviricetes	o__	f__	lysogenic
Brothers_LC_S016_vRhyme_bin_61	Brothers_LC_S016_NODE_677_length_18984_cov_2.898393_12	Brothers_LC_S016_NODE_677_length_18984_cov_2.898393	NA	NA	NA	NA	NA	NA	NA	NA	NA	NA	NA	NA	NA	NA	NA	NA	68	10	1	Medium-quality	Genome-fragment	75.08	0		8	2090	5858.9	18984	46871	r__Duplodnaviria	k__Heunggongvirae	p__Uroviricota	c__Caudoviricetes	o__	f__	lysogenic
Brothers_LC_S016_vRhyme_bin_61	Brothers_LC_S016_NODE_677_length_18984_cov_2.898393_13	Brothers_LC_S016_NODE_677_length_18984_cov_2.898393	NA	NA	NA	NA	NA	NA	NA	NA	NA	NA	NA	NA	NA	NA	NA	NA	68	10	1	Medium-quality	Genome-fragment	75.08	0		8	2090	5858.9	18984	46871	r__Duplodnaviria	k__Heunggongvirae	p__Uroviricota	c__Caudoviricetes	o__	f__	lysogenic
Brothers_LC_S016_vRhyme_bin_61	Brothers_LC_S016_NODE_677_length_18984_cov_2.898393_14	Brothers_LC_S016_NODE_677_length_18984_cov_2.898393	K03630	NA	radC; DNA repair protein RadC	3.5e-35	122.4	0.05	PF04002.15	RadC-like JAB domain	1.3e-31	107.7	0.05	NA	NA	NA	NA	NA	68	10	1	Medium-quality	Genome-fragment	75.08	0		8	2090	5858.9	18984	46871	r__Duplodnaviria	k__Heunggongvirae	p__Uroviricota	c__Caudoviricetes	o__	f__	lysogenic
Brothers_LC_S016_vRhyme_bin_61	Brothers_LC_S016_NODE_677_length_18984_cov_2.898393_15	Brothers_LC_S016_NODE_677_length_18984_cov_2.898393	NA	NA	NA	NA	NA	NA	NA	NA	NA	NA	NA	NA	NA	NA	NA	NA	68	10	1	Medium-quality	Genome-fragment	75.08	0		8	2090	5858.9	18984	46871	r__Duplodnaviria	k__Heunggongvirae	p__Uroviricota	c__Caudoviricetes	o__	f__	lysogenic
Brothers_LC_S016_vRhyme_bin_61	Brothers_LC_S016_NODE_677_length_18984_cov_2.898393_16	Brothers_LC_S016_NODE_677_length_18984_cov_2.898393	K00590	NA	E2.1.1.113; site-specific DNA-methyltransferase (cytosine-N4-specific) [EC:2.1.1.113]	2.7e-59	200.7	0.56	PF01555.18	DNA methylase	8.1e-52	174.8	5.1	VOG00102	sp|P29538|MTH1_HAEPA Modification methylase HpaI	1.7e-56	189.8	10	68	10	1	Medium-quality	Genome-fragment	75.08	0		8	2090	5858.9	18984	46871	r__Duplodnaviria	k__Heunggongvirae	p__Uroviricota	c__Caudoviricetes	o__	f__	lysogenic
Brothers_LC_S016_vRhyme_bin_61	Brothers_LC_S016_NODE_677_length_18984_cov_2.898393_17	Brothers_LC_S016_NODE_677_length_18984_cov_2.898393	NA	NA	NA	NA	NA	NA	NA	NA	NA	NA	NA	NA	NA	NA	NA	NA	68	10	1	Medium-quality	Genome-fragment	75.08	0		8	2090	5858.9	18984	46871	r__Duplodnaviria	k__Heunggongvirae	p__Uroviricota	c__Caudoviricetes	o__	f__	lysogenic
Brothers_LC_S016_vRhyme_bin_61	Brothers_LC_S016_NODE_677_length_18984_cov_2.898393_18	Brothers_LC_S016_NODE_677_length_18984_cov_2.898393	NA	NA	NA	NA	NA	NA	NA	NA	NA	NA	NA	NA	NA	NA	NA	NA	68	10	1	Medium-quality	Genome-fragment	75.08	0		8	2090	5858.9	18984	46871	r__Duplodnaviria	k__Heunggongvirae	p__Uroviricota	c__Caudoviricetes	o__	f__	lysogenic
Brothers_LC_S016_vRhyme_bin_61	Brothers_LC_S016_NODE_677_length_18984_cov_2.898393_19	Brothers_LC_S016_NODE_677_length_18984_cov_2.898393	NA	NA	NA	NA	NA	NA	NA	NA	NA	NA	NA	NA	NA	NA	NA	NA	68	10	1	Medium-quality	Genome-fragment	75.08	0		8	2090	5858.9	18984	46871	r__Duplodnaviria	k__Heunggongvirae	p__Uroviricota	c__Caudoviricetes	o__	f__	lysogenic
Brothers_LC_S016_vRhyme_bin_61	Brothers_LC_S016_NODE_677_length_18984_cov_2.898393_20	Brothers_LC_S016_NODE_677_length_18984_cov_2.898393	NA	NA	NA	NA	NA	NA	NA	NA	NA	NA	NA	NA	NA	NA	NA	NA	68	10	1	Medium-quality	Genome-fragment	75.08	0		8	2090	5858.9	18984	46871	r__Duplodnaviria	k__Heunggongvirae	p__Uroviricota	c__Caudoviricetes	o__	f__	lysogenic
Brothers_LC_S016_vRhyme_bin_61	Brothers_LC_S016_NODE_677_length_18984_cov_2.898393_21	Brothers_LC_S016_NODE_677_length_18984_cov_2.898393	NA	NA	NA	NA	NA	NA	NA	NA	NA	NA	NA	NA	NA	NA	NA	NA	68	10	1	Medium-quality	Genome-fragment	75.08	0		8	2090	5858.9	18984	46871	r__Duplodnaviria	k__Heunggongvirae	p__Uroviricota	c__Caudoviricetes	o__	f__	lysogenic
Brothers_LC_S016_vRhyme_bin_61	Brothers_LC_S016_NODE_677_length_18984_cov_2.898393_22	Brothers_LC_S016_NODE_677_length_18984_cov_2.898393	NA	NA	NA	NA	NA	NA	NA	NA	NA	NA	NA	NA	NA	NA	NA	NA	68	10	1	Medium-quality	Genome-fragment	75.08	0		8	2090	5858.9	18984	46871	r__Duplodnaviria	k__Heunggongvirae	p__Uroviricota	c__Caudoviricetes	o__	f__	lysogenic
Brothers_LC_S016_vRhyme_bin_61	Brothers_LC_S016_NODE_677_length_18984_cov_2.898393_23	Brothers_LC_S016_NODE_677_length_18984_cov_2.898393	NA	NA	NA	NA	NA	NA	NA	NA	NA	NA	NA	NA	NA	NA	NA	NA	68	10	1	Medium-quality	Genome-fragment	75.08	0		8	2090	5858.9	18984	46871	r__Duplodnaviria	k__Heunggongvirae	p__Uroviricota	c__Caudoviricetes	o__	f__	lysogenic
Brothers_LC_S016_vRhyme_bin_61	Brothers_LC_S016_NODE_677_length_18984_cov_2.898393_24	Brothers_LC_S016_NODE_677_length_18984_cov_2.898393	NA	NA	NA	NA	NA	NA	NA	NA	NA	NA	NA	NA	NA	NA	NA	NA	68	10	1	Medium-quality	Genome-fragment	75.08	0		8	2090	5858.9	18984	46871	r__Duplodnaviria	k__Heunggongvirae	p__Uroviricota	c__Caudoviricetes	o__	f__	lysogenic
Brothers_LC_S016_vRhyme_bin_61	Brothers_LC_S016_NODE_677_length_18984_cov_2.898393_25	Brothers_LC_S016_NODE_677_length_18984_cov_2.898393	NA	NA	NA	NA	NA	NA	NA	NA	NA	NA	NA	NA	NA	NA	NA	NA	68	10	1	Medium-quality	Genome-fragment	75.08	0		8	2090	5858.9	18984	46871	r__Duplodnaviria	k__Heunggongvirae	p__Uroviricota	c__Caudoviricetes	o__	f__	lysogenic
Brothers_LC_S016_vRhyme_bin_61	Brothers_LC_S016_NODE_17048_length_4404_cov_2.658405_1	Brothers_LC_S016_NODE_17048_length_4404_cov_2.658405	NA	NA	NA	NA	NA	NA	NA	NA	NA	NA	NA	NA	NA	NA	NA	NA	68	10	1	Medium-quality	Genome-fragment	75.08	0		8	2090	5858.9	18984	46871	r__Duplodnaviria	k__Heunggongvirae	p__Uroviricota	c__Caudoviricetes	o__	f__	lysogenic
Brothers_LC_S016_vRhyme_bin_61	Brothers_LC_S016_NODE_17048_length_4404_cov_2.658405_2	Brothers_LC_S016_NODE_17048_length_4404_cov_2.658405	NA	NA	NA	NA	NA	NA	NA	NA	NA	NA	NA	NA	NA	NA	NA	NA	68	10	1	Medium-quality	Genome-fragment	75.08	0		8	2090	5858.9	18984	46871	r__Duplodnaviria	k__Heunggongvirae	p__Uroviricota	c__Caudoviricetes	o__	f__	lysogenic
Brothers_LC_S016_vRhyme_bin_61	Brothers_LC_S016_NODE_17048_length_4404_cov_2.658405_3	Brothers_LC_S016_NODE_17048_length_4404_cov_2.658405	NA	NA	NA	NA	NA	NA	NA	NA	NA	NA	NA	NA	NA	NA	NA	NA	68	10	1	Medium-quality	Genome-fragment	75.08	0		8	2090	5858.9	18984	46871	r__Duplodnaviria	k__Heunggongvirae	p__Uroviricota	c__Caudoviricetes	o__	f__	lysogenic
Brothers_LC_S016_vRhyme_bin_61	Brothers_LC_S016_NODE_17048_length_4404_cov_2.658405_4	Brothers_LC_S016_NODE_17048_length_4404_cov_2.658405	NA	NA	NA	NA	NA	NA	NA	NA	NA	NA	NA	NA	NA	NA	NA	NA	68	10	1	Medium-quality	Genome-fragment	75.08	0		8	2090	5858.9	18984	46871	r__Duplodnaviria	k__Heunggongvirae	p__Uroviricota	c__Caudoviricetes	o__	f__	lysogenic
Brothers_LC_S016_vRhyme_bin_61	Brothers_LC_S016_NODE_17048_length_4404_cov_2.658405_5	Brothers_LC_S016_NODE_17048_length_4404_cov_2.658405	NA	NA	NA	NA	NA	NA	NA	NA	NA	NA	NA	NA	NA	NA	NA	NA	68	10	1	Medium-quality	Genome-fragment	75.08	0		8	2090	5858.9	18984	46871	r__Duplodnaviria	k__Heunggongvirae	p__Uroviricota	c__Caudoviricetes	o__	f__	lysogenic
Brothers_LC_S016_vRhyme_bin_61	Brothers_LC_S016_NODE_17048_length_4404_cov_2.658405_6	Brothers_LC_S016_NODE_17048_length_4404_cov_2.658405	K14059	NA	int; integrase	3.7e-50	171.5	7	PF00589.22	Phage integrase family	8e-35	118.8	9.33	VOG00041	sp|O10330|VLF1_NPVOP Very late expression factor 1	3.1e-58	196.3	10	68	10	1	Medium-quality	Genome-fragment	75.08	0		8	2090	5858.9	18984	46871	r__Duplodnaviria	k__Heunggongvirae	p__Uroviricota	c__Caudoviricetes	o__	f__	lysogenic
Brothers_LC_S016_vRhyme_bin_61	Brothers_LC_S016_NODE_17048_length_4404_cov_2.658405_7	Brothers_LC_S016_NODE_17048_length_4404_cov_2.658405	NA	NA	NA	NA	NA	NA	NA	NA	NA	NA	NA	NA	NA	NA	NA	NA	68	10	1	Medium-quality	Genome-fragment	75.08	0		8	2090	5858.9	18984	46871	r__Duplodnaviria	k__Heunggongvirae	p__Uroviricota	c__Caudoviricetes	o__	f__	lysogenic
Brothers_LC_S016_vRhyme_bin_61	Brothers_LC_S016_NODE_17048_length_4404_cov_2.658405_8	Brothers_LC_S016_NODE_17048_length_4404_cov_2.658405	NA	NA	NA	NA	NA	NA	NA	NA	NA	NA	NA	NA	NA	NA	NA	NA	68	10	1	Medium-quality	Genome-fragment	75.08	0		8	2090	5858.9	18984	46871	r__Duplodnaviria	k__Heunggongvirae	p__Uroviricota	c__Caudoviricetes	o__	f__	lysogenic
Brothers_LC_S016_vRhyme_bin_61	Brothers_LC_S016_NODE_17048_length_4404_cov_2.658405_9	Brothers_LC_S016_NODE_17048_length_4404_cov_2.658405	NA	NA	NA	NA	NA	NA	NA	NA	NA	NA	NA	NA	NA	NA	NA	NA	68	10	1	Medium-quality	Genome-fragment	75.08	0		8	2090	5858.9	18984	46871	r__Duplodnaviria	k__Heunggongvirae	p__Uroviricota	c__Caudoviricetes	o__	f__	lysogenic
Brothers_LC_S016_vRhyme_bin_61	Brothers_LC_S016_NODE_27372_length_3496_cov_2.691006_1	Brothers_LC_S016_NODE_27372_length_3496_cov_2.691006	NA	NA	NA	NA	NA	NA	NA	NA	NA	NA	NA	NA	NA	NA	NA	NA	68	10	1	Medium-quality	Genome-fragment	75.08	0		8	2090	5858.9	18984	46871	r__Duplodnaviria	k__Heunggongvirae	p__Uroviricota	c__Caudoviricetes	o__	f__	lysogenic
Brothers_LC_S016_vRhyme_bin_61	Brothers_LC_S016_NODE_27372_length_3496_cov_2.691006_2	Brothers_LC_S016_NODE_27372_length_3496_cov_2.691006	NA	NA	NA	NA	NA	NA	NA	NA	NA	NA	NA	NA	NA	NA	NA	NA	68	10	1	Medium-quality	Genome-fragment	75.08	0		8	2090	5858.9	18984	46871	r__Duplodnaviria	k__Heunggongvirae	p__Uroviricota	c__Caudoviricetes	o__	f__	lysogenic
Brothers_LC_S016_vRhyme_bin_61	Brothers_LC_S016_NODE_27372_length_3496_cov_2.691006_3	Brothers_LC_S016_NODE_27372_length_3496_cov_2.691006	NA	NA	NA	NA	NA	NA	NA	NA	NA	NA	NA	VOG04796	REFSEQ glycerophosphodiester phosphodiesterase	7.4e-14	49.7	0.12	68	10	1	Medium-quality	Genome-fragment	75.08	0		8	2090	5858.9	18984	46871	r__Duplodnaviria	k__Heunggongvirae	p__Uroviricota	c__Caudoviricetes	o__	f__	lysogenic
Brothers_LC_S016_vRhyme_bin_61	Brothers_LC_S016_NODE_27372_length_3496_cov_2.691006_4	Brothers_LC_S016_NODE_27372_length_3496_cov_2.691006	NA	NA	NA	NA	NA	NA	NA	NA	NA	NA	NA	NA	NA	NA	NA	NA	68	10	1	Medium-quality	Genome-fragment	75.08	0		8	2090	5858.9	18984	46871	r__Duplodnaviria	k__Heunggongvirae	p__Uroviricota	c__Caudoviricetes	o__	f__	lysogenic
Brothers_LC_S016_vRhyme_bin_61	Brothers_LC_S016_NODE_27372_length_3496_cov_2.691006_5	Brothers_LC_S016_NODE_27372_length_3496_cov_2.691006	NA	NA	NA	NA	NA	NA	NA	NA	NA	NA	NA	NA	NA	NA	NA	NA	68	10	1	Medium-quality	Genome-fragment	75.08	0		8	2090	5858.9	18984	46871	r__Duplodnaviria	k__Heunggongvirae	p__Uroviricota	c__Caudoviricetes	o__	f__	lysogenic
Brothers_LC_S016_vRhyme_bin_61	Brothers_LC_S016_NODE_27372_length_3496_cov_2.691006_6	Brothers_LC_S016_NODE_27372_length_3496_cov_2.691006	NA	NA	NA	NA	NA	NA	NA	NA	NA	NA	NA	NA	NA	NA	NA	NA	68	10	1	Medium-quality	Genome-fragment	75.08	0		8	2090	5858.9	18984	46871	r__Duplodnaviria	k__Heunggongvirae	p__Uroviricota	c__Caudoviricetes	o__	f__	lysogenic
Brothers_LC_S016_vRhyme_bin_61	Brothers_LC_S016_NODE_19495_length_4125_cov_2.899700_1	Brothers_LC_S016_NODE_19495_length_4125_cov_2.899700	NA	NA	NA	NA	NA	NA	PF16784.5	Putative HNHc nuclease	7.5e-17	60.2	0.55	VOG00232	sp|P76162|YDFU_ECOLI Uncharacterized protein YdfU	1.2e-15	55.3	2.92	68	10	1	Medium-quality	Genome-fragment	75.08	0		8	2090	5858.9	18984	46871	r__Duplodnaviria	k__Heunggongvirae	p__Uroviricota	c__Caudoviricetes	o__	f__	lysogenic
Brothers_LC_S016_vRhyme_bin_61	Brothers_LC_S016_NODE_19495_length_4125_cov_2.899700_2	Brothers_LC_S016_NODE_19495_length_4125_cov_2.899700	NA	NA	NA	NA	NA	NA	NA	NA	NA	NA	NA	VOG04102	REFSEQ hypothetical protein	2.6e-26	91.3	0.29	68	10	1	Medium-quality	Genome-fragment	75.08	0		8	2090	5858.9	18984	46871	r__Duplodnaviria	k__Heunggongvirae	p__Uroviricota	c__Caudoviricetes	o__	f__	lysogenic
Brothers_LC_S016_vRhyme_bin_61	Brothers_LC_S016_NODE_19495_length_4125_cov_2.899700_3	Brothers_LC_S016_NODE_19495_length_4125_cov_2.899700	NA	NA	NA	NA	NA	NA	PF05565.11	Siphovirus Gp157	2.4e-21	75	1	VOG11084	REFSEQ hypothetical protein	2.8e-22	77.7	3.79	68	10	1	Medium-quality	Genome-fragment	75.08	0		8	2090	5858.9	18984	46871	r__Duplodnaviria	k__Heunggongvirae	p__Uroviricota	c__Caudoviricetes	o__	f__	lysogenic
Brothers_LC_S016_vRhyme_bin_61	Brothers_LC_S016_NODE_19495_length_4125_cov_2.899700_4	Brothers_LC_S016_NODE_19495_length_4125_cov_2.899700	NA	NA	NA	NA	NA	NA	NA	NA	NA	NA	NA	NA	NA	NA	NA	NA	68	10	1	Medium-quality	Genome-fragment	75.08	0		8	2090	5858.9	18984	46871	r__Duplodnaviria	k__Heunggongvirae	p__Uroviricota	c__Caudoviricetes	o__	f__	lysogenic
Brothers_LC_S016_vRhyme_bin_61	Brothers_LC_S016_NODE_19495_length_4125_cov_2.899700_5	Brothers_LC_S016_NODE_19495_length_4125_cov_2.899700	NA	NA	NA	NA	NA	NA	NA	NA	NA	NA	NA	NA	NA	NA	NA	NA	68	10	1	Medium-quality	Genome-fragment	75.08	0		8	2090	5858.9	18984	46871	r__Duplodnaviria	k__Heunggongvirae	p__Uroviricota	c__Caudoviricetes	o__	f__	lysogenic
Brothers_LC_S016_vRhyme_bin_61	Brothers_LC_S016_NODE_19495_length_4125_cov_2.899700_6	Brothers_LC_S016_NODE_19495_length_4125_cov_2.899700	NA	NA	NA	NA	NA	NA	NA	NA	NA	NA	NA	NA	NA	NA	NA	NA	68	10	1	Medium-quality	Genome-fragment	75.08	0		8	2090	5858.9	18984	46871	r__Duplodnaviria	k__Heunggongvirae	p__Uroviricota	c__Caudoviricetes	o__	f__	lysogenic
Brothers_LC_S016_vRhyme_bin_61	Brothers_LC_S016_NODE_19495_length_4125_cov_2.899700_7	Brothers_LC_S016_NODE_19495_length_4125_cov_2.899700	NA	NA	NA	NA	NA	NA	NA	NA	NA	NA	NA	NA	NA	NA	NA	NA	68	10	1	Medium-quality	Genome-fragment	75.08	0		8	2090	5858.9	18984	46871	r__Duplodnaviria	k__Heunggongvirae	p__Uroviricota	c__Caudoviricetes	o__	f__	lysogenic
Brothers_LC_S016_vRhyme_bin_61	Brothers_LC_S016_NODE_19495_length_4125_cov_2.899700_8	Brothers_LC_S016_NODE_19495_length_4125_cov_2.899700	NA	NA	NA	NA	NA	NA	NA	NA	NA	NA	NA	NA	NA	NA	NA	NA	68	10	1	Medium-quality	Genome-fragment	75.08	0		8	2090	5858.9	18984	46871	r__Duplodnaviria	k__Heunggongvirae	p__Uroviricota	c__Caudoviricetes	o__	f__	lysogenic
Brothers_LC_S016_vRhyme_bin_61	Brothers_LC_S016_NODE_19495_length_4125_cov_2.899700_9	Brothers_LC_S016_NODE_19495_length_4125_cov_2.899700	NA	NA	NA	NA	NA	NA	NA	NA	NA	NA	NA	NA	NA	NA	NA	NA	68	10	1	Medium-quality	Genome-fragment	75.08	0		8	2090	5858.9	18984	46871	r__Duplodnaviria	k__Heunggongvirae	p__Uroviricota	c__Caudoviricetes	o__	f__	lysogenic
Brothers_LC_S016_vRhyme_bin_61	Brothers_LC_S016_NODE_19495_length_4125_cov_2.899700_10	Brothers_LC_S016_NODE_19495_length_4125_cov_2.899700	NA	NA	NA	NA	NA	NA	NA	NA	NA	NA	NA	NA	NA	NA	NA	NA	68	10	1	Medium-quality	Genome-fragment	75.08	0		8	2090	5858.9	18984	46871	r__Duplodnaviria	k__Heunggongvirae	p__Uroviricota	c__Caudoviricetes	o__	f__	lysogenic
Brothers_LC_S016_vRhyme_bin_61	Brothers_LC_S016_NODE_19495_length_4125_cov_2.899700_11	Brothers_LC_S016_NODE_19495_length_4125_cov_2.899700	NA	NA	NA	NA	NA	NA	PF04492.13	Bacteriophage replication protein O	1.1e-12	46.9	1	NA	NA	NA	NA	NA	68	10	1	Medium-quality	Genome-fragment	75.08	0		8	2090	5858.9	18984	46871	r__Duplodnaviria	k__Heunggongvirae	p__Uroviricota	c__Caudoviricetes	o__	f__	lysogenic
Brothers_LC_S016_vRhyme_bin_61	Brothers_LC_S016_NODE_75856_length_2090_cov_2.641365_1	Brothers_LC_S016_NODE_75856_length_2090_cov_2.641365	NA	NA	NA	NA	NA	NA	NA	NA	NA	NA	NA	NA	NA	NA	NA	NA	68	10	1	Medium-quality	Genome-fragment	75.08	0		8	2090	5858.9	18984	46871	r__Duplodnaviria	k__Heunggongvirae	p__Uroviricota	c__Caudoviricetes	o__	f__	lysogenic
Brothers_LC_S016_vRhyme_bin_61	Brothers_LC_S016_NODE_75856_length_2090_cov_2.641365_2	Brothers_LC_S016_NODE_75856_length_2090_cov_2.641365	NA	NA	NA	NA	NA	NA	NA	NA	NA	NA	NA	NA	NA	NA	NA	NA	68	10	1	Medium-quality	Genome-fragment	75.08	0		8	2090	5858.9	18984	46871	r__Duplodnaviria	k__Heunggongvirae	p__Uroviricota	c__Caudoviricetes	o__	f__	lysogenic
Brothers_LC_S016_vRhyme_bin_61	Brothers_LC_S016_NODE_75856_length_2090_cov_2.641365_3	Brothers_LC_S016_NODE_75856_length_2090_cov_2.641365	NA	NA	NA	NA	NA	NA	NA	NA	NA	NA	NA	VOG04699	REFSEQ hypothetical protein	4.9e-24	83.7	0.45	68	10	1	Medium-quality	Genome-fragment	75.08	0		8	2090	5858.9	18984	46871	r__Duplodnaviria	k__Heunggongvirae	p__Uroviricota	c__Caudoviricetes	o__	f__	lysogenic
