## Supplementary Table 8 for "Endemism shapes viral ecology and evolution in globally distributed hydrothermal vent ecosystems" (part 9 of 224)

### Sheet: master_table_VentPlumeViruses (continued)
Supplementary Table 8. VIBRANT protein annotations of all viruses in the dataset. Sheet "dramv_amg_summary" contains the DRAMv output summary file, indicating which annotations are supported as AMGs.
Brothers_LC_S016_vRhyme_bin_61	Brothers_LC_S016_NODE_75856_length_2090_cov_2.641365_4	Brothers_LC_S016_NODE_75856_length_2090_cov_2.641365	NA	NA	NA	NA	NA	NA	NA	NA	NA	NA	NA	NA	NA	NA	NA	NA	68	10	1	Medium-quality	Genome-fragment	75.08	0		8	2090	5858.9	18984	46871	r__Duplodnaviria	k__Heunggongvirae	p__Uroviricota	c__Caudoviricetes	o__	f__	lysogenic
Brothers_LC_S016_vRhyme_bin_61	Brothers_LC_S016_NODE_75856_length_2090_cov_2.641365_5	Brothers_LC_S016_NODE_75856_length_2090_cov_2.641365	K03111	NA	ssb; single-strand DNA-binding protein	2.7e-30	106.4	4.34	PF00436.25	Single-strand binding protein family	3.5e-27	93.1	4.28	VOG00404	sp|P9WGD4|SSB_MYCTO Single-stranded DNA-binding protein	9.4e-28	95.9	10	68	10	1	Medium-quality	Genome-fragment	75.08	0		8	2090	5858.9	18984	46871	r__Duplodnaviria	k__Heunggongvirae	p__Uroviricota	c__Caudoviricetes	o__	f__	lysogenic
Brothers_LC_S016_vRhyme_bin_61	Brothers_LC_S016_NODE_75856_length_2090_cov_2.641365_6	Brothers_LC_S016_NODE_75856_length_2090_cov_2.641365	NA	NA	NA	NA	NA	NA	NA	NA	NA	NA	NA	NA	NA	NA	NA	NA	68	10	1	Medium-quality	Genome-fragment	75.08	0		8	2090	5858.9	18984	46871	r__Duplodnaviria	k__Heunggongvirae	p__Uroviricota	c__Caudoviricetes	o__	f__	lysogenic
Brothers_LC_S016_vRhyme_bin_61	Brothers_LC_S016_NODE_27224_length_3503_cov_3.167062_1	Brothers_LC_S016_NODE_27224_length_3503_cov_3.167062	NA	NA	NA	NA	NA	NA	NA	NA	NA	NA	NA	NA	NA	NA	NA	NA	68	10	1	Medium-quality	Genome-fragment	75.08	0		8	2090	5858.9	18984	46871	r__Duplodnaviria	k__Heunggongvirae	p__Uroviricota	c__Caudoviricetes	o__	f__	lysogenic
Brothers_LC_S016_vRhyme_bin_61	Brothers_LC_S016_NODE_27224_length_3503_cov_3.167062_2	Brothers_LC_S016_NODE_27224_length_3503_cov_3.167062	NA	NA	NA	NA	NA	NA	NA	NA	NA	NA	NA	NA	NA	NA	NA	NA	68	10	1	Medium-quality	Genome-fragment	75.08	0		8	2090	5858.9	18984	46871	r__Duplodnaviria	k__Heunggongvirae	p__Uroviricota	c__Caudoviricetes	o__	f__	lysogenic
Brothers_LC_S016_vRhyme_bin_61	Brothers_LC_S016_NODE_27224_length_3503_cov_3.167062_3	Brothers_LC_S016_NODE_27224_length_3503_cov_3.167062	K06919	NA	K06919; putative DNA primase/helicase	1.6e-27	95.4	2.86	PF01807.20	CHC2 zinc finger	1.2e-15	55.7	0.58	VOG00724	sp|P10277|PRIM_BPP4 Putative P4-specific DNA primase	5.3e-47	159.3	6.23	68	10	1	Medium-quality	Genome-fragment	75.08	0		8	2090	5858.9	18984	46871	r__Duplodnaviria	k__Heunggongvirae	p__Uroviricota	c__Caudoviricetes	o__	f__	lysogenic
Brothers_LC_S016_vRhyme_bin_61	Brothers_LC_S016_NODE_27224_length_3503_cov_3.167062_4	Brothers_LC_S016_NODE_27224_length_3503_cov_3.167062	K07727	NA	K07727; putative transcriptional regulator	4.9e-11	43.2	0.74	PF13443.6	Cro/C1-type HTH DNA-binding domain	8.1e-12	44	0.78	NA	NA	NA	NA	NA	68	10	1	Medium-quality	Genome-fragment	75.08	0		8	2090	5858.9	18984	46871	r__Duplodnaviria	k__Heunggongvirae	p__Uroviricota	c__Caudoviricetes	o__	f__	lysogenic
Brothers_LC_S016_vRhyme_bin_61	Brothers_LC_S016_NODE_27224_length_3503_cov_3.167062_5	Brothers_LC_S016_NODE_27224_length_3503_cov_3.167062	NA	NA	NA	NA	NA	NA	NA	NA	NA	NA	NA	VOG00399	sp|Q9T1Q4|VP44_BPAPS Putative nuclease p44	6e-17	60.1	10	68	10	1	Medium-quality	Genome-fragment	75.08	0		8	2090	5858.9	18984	46871	r__Duplodnaviria	k__Heunggongvirae	p__Uroviricota	c__Caudoviricetes	o__	f__	lysogenic
Brothers_LC_S016_vRhyme_bin_61	Brothers_LC_S016_NODE_27224_length_3503_cov_3.167062_6	Brothers_LC_S016_NODE_27224_length_3503_cov_3.167062	NA	NA	NA	NA	NA	NA	NA	NA	NA	NA	NA	NA	NA	NA	NA	NA	68	10	1	Medium-quality	Genome-fragment	75.08	0		8	2090	5858.9	18984	46871	r__Duplodnaviria	k__Heunggongvirae	p__Uroviricota	c__Caudoviricetes	o__	f__	lysogenic
Brothers_LC_S016_vRhyme_bin_61	Brothers_LC_S016_NODE_20080_length_4068_cov_2.981477_1	Brothers_LC_S016_NODE_20080_length_4068_cov_2.981477	NA	NA	NA	NA	NA	NA	NA	NA	NA	NA	NA	VOG00677	sp|P10310|TERL_BPT3 Terminase, large subunit gp19	1.7e-23	81.5	10	68	10	1	Medium-quality	Genome-fragment	75.08	0		8	2090	5858.9	18984	46871	r__Duplodnaviria	k__Heunggongvirae	p__Uroviricota	c__Caudoviricetes	o__	f__	lysogenic
Brothers_LC_S016_vRhyme_bin_61	Brothers_LC_S016_NODE_20080_length_4068_cov_2.981477_2	Brothers_LC_S016_NODE_20080_length_4068_cov_2.981477	NA	NA	NA	NA	NA	NA	NA	NA	NA	NA	NA	NA	NA	NA	NA	NA	68	10	1	Medium-quality	Genome-fragment	75.08	0		8	2090	5858.9	18984	46871	r__Duplodnaviria	k__Heunggongvirae	p__Uroviricota	c__Caudoviricetes	o__	f__	lysogenic
Brothers_LC_S016_vRhyme_bin_61	Brothers_LC_S016_NODE_20080_length_4068_cov_2.981477_3	Brothers_LC_S016_NODE_20080_length_4068_cov_2.981477	NA	NA	NA	NA	NA	NA	NA	NA	NA	NA	NA	NA	NA	NA	NA	NA	68	10	1	Medium-quality	Genome-fragment	75.08	0		8	2090	5858.9	18984	46871	r__Duplodnaviria	k__Heunggongvirae	p__Uroviricota	c__Caudoviricetes	o__	f__	lysogenic
Brothers_LC_S016_vRhyme_bin_61	Brothers_LC_S016_NODE_20080_length_4068_cov_2.981477_4	Brothers_LC_S016_NODE_20080_length_4068_cov_2.981477	NA	NA	NA	NA	NA	NA	NA	NA	NA	NA	NA	NA	NA	NA	NA	NA	68	10	1	Medium-quality	Genome-fragment	75.08	0		8	2090	5858.9	18984	46871	r__Duplodnaviria	k__Heunggongvirae	p__Uroviricota	c__Caudoviricetes	o__	f__	lysogenic
Brothers_LC_S016_vRhyme_bin_61	Brothers_LC_S016_NODE_20080_length_4068_cov_2.981477_5	Brothers_LC_S016_NODE_20080_length_4068_cov_2.981477	NA	NA	NA	NA	NA	NA	PF04404.12	ERF superfamily	1.9e-32	110.9	2.54	VOG09746	sp|P04892|ERF_BPP22 Essential recombination function protein	1.1e-29	102.1	8.58	68	10	1	Medium-quality	Genome-fragment	75.08	0		8	2090	5858.9	18984	46871	r__Duplodnaviria	k__Heunggongvirae	p__Uroviricota	c__Caudoviricetes	o__	f__	lysogenic
Brothers_LC_S016_vRhyme_bin_61	Brothers_LC_S016_NODE_20080_length_4068_cov_2.981477_6	Brothers_LC_S016_NODE_20080_length_4068_cov_2.981477	NA	NA	NA	NA	NA	NA	NA	NA	NA	NA	NA	NA	NA	NA	NA	NA	68	10	1	Medium-quality	Genome-fragment	75.08	0		8	2090	5858.9	18984	46871	r__Duplodnaviria	k__Heunggongvirae	p__Uroviricota	c__Caudoviricetes	o__	f__	lysogenic
Brothers_LC_S016_vRhyme_bin_61	Brothers_LC_S016_NODE_20080_length_4068_cov_2.981477_7	Brothers_LC_S016_NODE_20080_length_4068_cov_2.981477	NA	NA	NA	NA	NA	NA	NA	NA	NA	NA	NA	VOG00404	sp|P9WGD4|SSB_MYCTO Single-stranded DNA-binding protein	2.6e-14	52.4	10	68	10	1	Medium-quality	Genome-fragment	75.08	0		8	2090	5858.9	18984	46871	r__Duplodnaviria	k__Heunggongvirae	p__Uroviricota	c__Caudoviricetes	o__	f__	lysogenic
Brothers_LC_S016_vRhyme_bin_61	Brothers_LC_S016_NODE_20080_length_4068_cov_2.981477_8	Brothers_LC_S016_NODE_20080_length_4068_cov_2.981477	NA	NA	NA	NA	NA	NA	NA	NA	NA	NA	NA	NA	NA	NA	NA	NA	68	10	1	Medium-quality	Genome-fragment	75.08	0		8	2090	5858.9	18984	46871	r__Duplodnaviria	k__Heunggongvirae	p__Uroviricota	c__Caudoviricetes	o__	f__	lysogenic
Brothers_LC_S016_vRhyme_bin_33	Brothers_LC_S016_NODE_22745_length_3825_cov_1.604651_1	Brothers_LC_S016_NODE_22745_length_3825_cov_1.604651	K10026	AMG	queE; 7-carboxy-7-deazaguanine synthase [EC:4.3.99.3]	7.7e-36	123.8	0.45	PF13394.6	4Fe-4S single cluster domain	1.1e-18	66	0.23	VOG03363	sp|Q9ZCV2|QUEE_RICPR 7-carboxy-7-deazaguanine synthase	1.1e-41	141.6	1.49	21	5	0	Low-quality	Genome-fragment	15.33	0		5	2245	2972.8	3825	14864	r__Duplodnaviria	k__Heunggongvirae	p__Uroviricota	c__Caudoviricetes	o__	f__	lytic
Brothers_LC_S016_vRhyme_bin_33	Brothers_LC_S016_NODE_22745_length_3825_cov_1.604651_2	Brothers_LC_S016_NODE_22745_length_3825_cov_1.604651	NA	NA	NA	NA	NA	NA	NA	NA	NA	NA	NA	VOG01029	sp|Q58294|RFCL_METJA Replication factor C large subunit	5.7e-35	119.6	9.64	21	5	0	Low-quality	Genome-fragment	15.33	0		5	2245	2972.8	3825	14864	r__Duplodnaviria	k__Heunggongvirae	p__Uroviricota	c__Caudoviricetes	o__	f__	lytic
Brothers_LC_S016_vRhyme_bin_33	Brothers_LC_S016_NODE_22745_length_3825_cov_1.604651_3	Brothers_LC_S016_NODE_22745_length_3825_cov_1.604651	NA	NA	NA	NA	NA	NA	NA	NA	NA	NA	NA	NA	NA	NA	NA	NA	21	5	0	Low-quality	Genome-fragment	15.33	0		5	2245	2972.8	3825	14864	r__Duplodnaviria	k__Heunggongvirae	p__Uroviricota	c__Caudoviricetes	o__	f__	lytic
Brothers_LC_S016_vRhyme_bin_33	Brothers_LC_S016_NODE_22745_length_3825_cov_1.604651_4	Brothers_LC_S016_NODE_22745_length_3825_cov_1.604651	NA	NA	NA	NA	NA	NA	NA	NA	NA	NA	NA	NA	NA	NA	NA	NA	21	5	0	Low-quality	Genome-fragment	15.33	0		5	2245	2972.8	3825	14864	r__Duplodnaviria	k__Heunggongvirae	p__Uroviricota	c__Caudoviricetes	o__	f__	lytic
Brothers_LC_S016_vRhyme_bin_33	Brothers_LC_S016_NODE_22745_length_3825_cov_1.604651_5	Brothers_LC_S016_NODE_22745_length_3825_cov_1.604651	NA	NA	NA	NA	NA	NA	NA	NA	NA	NA	NA	NA	NA	NA	NA	NA	21	5	0	Low-quality	Genome-fragment	15.33	0		5	2245	2972.8	3825	14864	r__Duplodnaviria	k__Heunggongvirae	p__Uroviricota	c__Caudoviricetes	o__	f__	lytic
Brothers_LC_S016_vRhyme_bin_33	Brothers_LC_S016_NODE_60115_length_2362_cov_1.591946_1	Brothers_LC_S016_NODE_60115_length_2362_cov_1.591946	NA	NA	NA	NA	NA	NA	NA	NA	NA	NA	NA	NA	NA	NA	NA	NA	21	5	0	Low-quality	Genome-fragment	15.33	0		5	2245	2972.8	3825	14864	r__Duplodnaviria	k__Heunggongvirae	p__Uroviricota	c__Caudoviricetes	o__	f__	lytic
Brothers_LC_S016_vRhyme_bin_33	Brothers_LC_S016_NODE_60115_length_2362_cov_1.591946_2	Brothers_LC_S016_NODE_60115_length_2362_cov_1.591946	NA	NA	NA	NA	NA	NA	PF03864.15	Phage major capsid protein E	2.1e-53	180.2	2.1	VOG00744	sp|Q6KGI8|CAPSD_BPFO1 Major capsid protein	4.3e-41	139.8	9.32	21	5	0	Low-quality	Genome-fragment	15.33	0		5	2245	2972.8	3825	14864	r__Duplodnaviria	k__Heunggongvirae	p__Uroviricota	c__Caudoviricetes	o__	f__	lytic
Brothers_LC_S016_vRhyme_bin_33	Brothers_LC_S016_NODE_60115_length_2362_cov_1.591946_3	Brothers_LC_S016_NODE_60115_length_2362_cov_1.591946	NA	NA	NA	NA	NA	NA	NA	NA	NA	NA	NA	NA	NA	NA	NA	NA	21	5	0	Low-quality	Genome-fragment	15.33	0		5	2245	2972.8	3825	14864	r__Duplodnaviria	k__Heunggongvirae	p__Uroviricota	c__Caudoviricetes	o__	f__	lytic
Brothers_LC_S016_vRhyme_bin_33	Brothers_LC_S016_NODE_60115_length_2362_cov_1.591946_4	Brothers_LC_S016_NODE_60115_length_2362_cov_1.591946	NA	NA	NA	NA	NA	NA	NA	NA	NA	NA	NA	NA	NA	NA	NA	NA	21	5	0	Low-quality	Genome-fragment	15.33	0		5	2245	2972.8	3825	14864	r__Duplodnaviria	k__Heunggongvirae	p__Uroviricota	c__Caudoviricetes	o__	f__	lytic
Brothers_LC_S016_vRhyme_bin_33	Brothers_LC_S016_NODE_31423_length_3269_cov_1.554424_1	Brothers_LC_S016_NODE_31423_length_3269_cov_1.554424	NA	NA	NA	NA	NA	NA	NA	NA	NA	NA	NA	NA	NA	NA	NA	NA	21	5	0	Low-quality	Genome-fragment	15.33	0		5	2245	2972.8	3825	14864	r__Duplodnaviria	k__Heunggongvirae	p__Uroviricota	c__Caudoviricetes	o__	f__	lytic
Brothers_LC_S016_vRhyme_bin_33	Brothers_LC_S016_NODE_31423_length_3269_cov_1.554424_2	Brothers_LC_S016_NODE_31423_length_3269_cov_1.554424	K07451	NA	mcrA; 5-methylcytosine-specific restriction enzyme A [EC:3.1.21.-]	2.6e-10	40.3	0.95	PF01844.23	HNH endonuclease	4.1e-12	44.8	1.1	VOG00559	sp|O64200|VG04_BPMD2 Gene 4 protein	2.2e-12	46.1	10	21	5	0	Low-quality	Genome-fragment	15.33	0		5	2245	2972.8	3825	14864	r__Duplodnaviria	k__Heunggongvirae	p__Uroviricota	c__Caudoviricetes	o__	f__	lytic
Brothers_LC_S016_vRhyme_bin_33	Brothers_LC_S016_NODE_31423_length_3269_cov_1.554424_3	Brothers_LC_S016_NODE_31423_length_3269_cov_1.554424	NA	NA	NA	NA	NA	NA	NA	NA	NA	NA	NA	NA	NA	NA	NA	NA	21	5	0	Low-quality	Genome-fragment	15.33	0		5	2245	2972.8	3825	14864	r__Duplodnaviria	k__Heunggongvirae	p__Uroviricota	c__Caudoviricetes	o__	f__	lytic
Brothers_LC_S016_vRhyme_bin_33	Brothers_LC_S016_NODE_31423_length_3269_cov_1.554424_4	Brothers_LC_S016_NODE_31423_length_3269_cov_1.554424	NA	NA	NA	NA	NA	NA	NA	NA	NA	NA	NA	NA	NA	NA	NA	NA	21	5	0	Low-quality	Genome-fragment	15.33	0		5	2245	2972.8	3825	14864	r__Duplodnaviria	k__Heunggongvirae	p__Uroviricota	c__Caudoviricetes	o__	f__	lytic
Brothers_LC_S016_vRhyme_bin_33	Brothers_LC_S016_NODE_31423_length_3269_cov_1.554424_5	Brothers_LC_S016_NODE_31423_length_3269_cov_1.554424	NA	NA	NA	NA	NA	NA	NA	NA	NA	NA	NA	NA	NA	NA	NA	NA	21	5	0	Low-quality	Genome-fragment	15.33	0		5	2245	2972.8	3825	14864	r__Duplodnaviria	k__Heunggongvirae	p__Uroviricota	c__Caudoviricetes	o__	f__	lytic
Brothers_LC_S016_vRhyme_bin_33	Brothers_LC_S016_NODE_31423_length_3269_cov_1.554424_6	Brothers_LC_S016_NODE_31423_length_3269_cov_1.554424	K02315	NA	dnaC; DNA replication protein DnaC	2e-11	43.5	2.36	NA	NA	NA	NA	NA	VOG01901	sp|P0AEF0|DNAC_ECOLI DNA replication protein DnaC	1.7e-11	42.7	9.05	21	5	0	Low-quality	Genome-fragment	15.33	0		5	2245	2972.8	3825	14864	r__Duplodnaviria	k__Heunggongvirae	p__Uroviricota	c__Caudoviricetes	o__	f__	lytic
Brothers_LC_S016_vRhyme_bin_33	Brothers_LC_S016_NODE_31423_length_3269_cov_1.554424_7	Brothers_LC_S016_NODE_31423_length_3269_cov_1.554424	NA	NA	NA	NA	NA	NA	NA	NA	NA	NA	NA	VOG01901	sp|P0AEF0|DNAC_ECOLI DNA replication protein DnaC	8.7e-11	40.4	9.05	21	5	0	Low-quality	Genome-fragment	15.33	0		5	2245	2972.8	3825	14864	r__Duplodnaviria	k__Heunggongvirae	p__Uroviricota	c__Caudoviricetes	o__	f__	lytic
Brothers_LC_S016_vRhyme_bin_33	Brothers_LC_S016_NODE_31423_length_3269_cov_1.554424_8	Brothers_LC_S016_NODE_31423_length_3269_cov_1.554424	NA	NA	NA	NA	NA	NA	NA	NA	NA	NA	NA	NA	NA	NA	NA	NA	21	5	0	Low-quality	Genome-fragment	15.33	0		5	2245	2972.8	3825	14864	r__Duplodnaviria	k__Heunggongvirae	p__Uroviricota	c__Caudoviricetes	o__	f__	lytic
Brothers_LC_S016_vRhyme_bin_33	Brothers_LC_S016_NODE_66214_length_2245_cov_1.800283_1	Brothers_LC_S016_NODE_66214_length_2245_cov_1.800283	NA	NA	NA	NA	NA	NA	NA	NA	NA	NA	NA	NA	NA	NA	NA	NA	21	5	0	Low-quality	Genome-fragment	15.33	0		5	2245	2972.8	3825	14864	r__Duplodnaviria	k__Heunggongvirae	p__Uroviricota	c__Caudoviricetes	o__	f__	lytic
Brothers_LC_S016_vRhyme_bin_33	Brothers_LC_S016_NODE_66214_length_2245_cov_1.800283_2	Brothers_LC_S016_NODE_66214_length_2245_cov_1.800283	NA	NA	NA	NA	NA	NA	NA	NA	NA	NA	NA	NA	NA	NA	NA	NA	21	5	0	Low-quality	Genome-fragment	15.33	0		5	2245	2972.8	3825	14864	r__Duplodnaviria	k__Heunggongvirae	p__Uroviricota	c__Caudoviricetes	o__	f__	lytic
Brothers_LC_S016_vRhyme_bin_33	Brothers_LC_S016_NODE_66214_length_2245_cov_1.800283_3	Brothers_LC_S016_NODE_66214_length_2245_cov_1.800283	NA	NA	NA	NA	NA	NA	PF05065.13	Phage capsid family	3.5e-30	103.9	5.12	VOG00633	sp|O64210|CAPSD_BPMD2 Probable major capsid protein gp17	2.9e-55	186.8	10	21	5	0	Low-quality	Genome-fragment	15.33	0		5	2245	2972.8	3825	14864	r__Duplodnaviria	k__Heunggongvirae	p__Uroviricota	c__Caudoviricetes	o__	f__	lytic
Brothers_LC_S016_vRhyme_bin_33	Brothers_LC_S016_NODE_66214_length_2245_cov_1.800283_4	Brothers_LC_S016_NODE_66214_length_2245_cov_1.800283	NA	NA	NA	NA	NA	NA	NA	NA	NA	NA	NA	NA	NA	NA	NA	NA	21	5	0	Low-quality	Genome-fragment	15.33	0		5	2245	2972.8	3825	14864	r__Duplodnaviria	k__Heunggongvirae	p__Uroviricota	c__Caudoviricetes	o__	f__	lytic
Brothers_LC_S016_vRhyme_bin_33	Brothers_LC_S016_NODE_33562_length_3163_cov_1.546113_1	Brothers_LC_S016_NODE_33562_length_3163_cov_1.546113	NA	NA	NA	NA	NA	NA	NA	NA	NA	NA	NA	NA	NA	NA	NA	NA	21	5	0	Low-quality	Genome-fragment	15.33	0		5	2245	2972.8	3825	14864	r__Duplodnaviria	k__Heunggongvirae	p__Uroviricota	c__Caudoviricetes	o__	f__	lytic
Brothers_LC_S016_vRhyme_bin_33	Brothers_LC_S016_NODE_33562_length_3163_cov_1.546113_2	Brothers_LC_S016_NODE_33562_length_3163_cov_1.546113	NA	NA	NA	NA	NA	NA	NA	NA	NA	NA	NA	NA	NA	NA	NA	NA	21	5	0	Low-quality	Genome-fragment	15.33	0		5	2245	2972.8	3825	14864	r__Duplodnaviria	k__Heunggongvirae	p__Uroviricota	c__Caudoviricetes	o__	f__	lytic
Brothers_LC_S016_vRhyme_bin_33	Brothers_LC_S016_NODE_33562_length_3163_cov_1.546113_3	Brothers_LC_S016_NODE_33562_length_3163_cov_1.546113	NA	NA	NA	NA	NA	NA	NA	NA	NA	NA	NA	VOG17352	REFSEQ hypothetical protein	2.2e-12	45	0.15	21	5	0	Low-quality	Genome-fragment	15.33	0		5	2245	2972.8	3825	14864	r__Duplodnaviria	k__Heunggongvirae	p__Uroviricota	c__Caudoviricetes	o__	f__	lytic
Brothers_LC_S016_vRhyme_bin_33	Brothers_LC_S016_NODE_33562_length_3163_cov_1.546113_4	Brothers_LC_S016_NODE_33562_length_3163_cov_1.546113	NA	NA	NA	NA	NA	NA	PF03420.13	Prohead core protein serine protease	4.6e-23	80.4	1.51	VOG00158	sp|P06807|PCPP_BPT4 Prohead core protein protease	6.6e-37	125.6	10	21	5	0	Low-quality	Genome-fragment	15.33	0		5	2245	2972.8	3825	14864	r__Duplodnaviria	k__Heunggongvirae	p__Uroviricota	c__Caudoviricetes	o__	f__	lytic
Brothers_LC_S016_vRhyme_bin_33	Brothers_LC_S016_NODE_33562_length_3163_cov_1.546113_5	Brothers_LC_S016_NODE_33562_length_3163_cov_1.546113	NA	NA	NA	NA	NA	NA	NA	NA	NA	NA	NA	NA	NA	NA	NA	NA	21	5	0	Low-quality	Genome-fragment	15.33	0		5	2245	2972.8	3825	14864	r__Duplodnaviria	k__Heunggongvirae	p__Uroviricota	c__Caudoviricetes	o__	f__	lytic
Brothers_LC_S016_vRhyme_bin_33	Brothers_LC_S016_NODE_33562_length_3163_cov_1.546113_6	Brothers_LC_S016_NODE_33562_length_3163_cov_1.546113	NA	NA	NA	NA	NA	NA	NA	NA	NA	NA	NA	NA	NA	NA	NA	NA	21	5	0	Low-quality	Genome-fragment	15.33	0		5	2245	2972.8	3825	14864	r__Duplodnaviria	k__Heunggongvirae	p__Uroviricota	c__Caudoviricetes	o__	f__	lytic
Brothers_LC_S016_vRhyme_bin_66	Brothers_LC_S016_NODE_21247_length_3957_cov_7.198172_1	Brothers_LC_S016_NODE_21247_length_3957_cov_7.198172	NA	NA	NA	NA	NA	NA	NA	NA	NA	NA	NA	NA	NA	NA	NA	NA	38	4	0	Low-quality	Genome-fragment	17.62	0		9	2182	3008.9	4356	27080	r__Duplodnaviria	k__Heunggongvirae	p__Uroviricota	c__Caudoviricetes	o__	f__	lytic
Brothers_LC_S016_vRhyme_bin_66	Brothers_LC_S016_NODE_21247_length_3957_cov_7.198172_2	Brothers_LC_S016_NODE_21247_length_3957_cov_7.198172	NA	NA	NA	NA	NA	NA	PF12796.7	Ankyrin repeats (3 copies)	1.5e-10	40.2	0.12	NA	NA	NA	NA	NA	38	4	0	Low-quality	Genome-fragment	17.62	0		9	2182	3008.9	4356	27080	r__Duplodnaviria	k__Heunggongvirae	p__Uroviricota	c__Caudoviricetes	o__	f__	lytic
Brothers_LC_S016_vRhyme_bin_66	Brothers_LC_S016_NODE_21247_length_3957_cov_7.198172_3	Brothers_LC_S016_NODE_21247_length_3957_cov_7.198172	NA	NA	NA	NA	NA	NA	NA	NA	NA	NA	NA	NA	NA	NA	NA	NA	38	4	0	Low-quality	Genome-fragment	17.62	0		9	2182	3008.9	4356	27080	r__Duplodnaviria	k__Heunggongvirae	p__Uroviricota	c__Caudoviricetes	o__	f__	lytic
Brothers_LC_S016_vRhyme_bin_66	Brothers_LC_S016_NODE_21247_length_3957_cov_7.198172_4	Brothers_LC_S016_NODE_21247_length_3957_cov_7.198172	NA	NA	NA	NA	NA	NA	NA	NA	NA	NA	NA	NA	NA	NA	NA	NA	38	4	0	Low-quality	Genome-fragment	17.62	0		9	2182	3008.9	4356	27080	r__Duplodnaviria	k__Heunggongvirae	p__Uroviricota	c__Caudoviricetes	o__	f__	lytic
Brothers_LC_S016_vRhyme_bin_66	Brothers_LC_S016_NODE_21247_length_3957_cov_7.198172_5	Brothers_LC_S016_NODE_21247_length_3957_cov_7.198172	NA	NA	NA	NA	NA	NA	NA	NA	NA	NA	NA	VOG23461	REFSEQ hypothetical protein	7.5e-28	96.2	0.07	38	4	0	Low-quality	Genome-fragment	17.62	0		9	2182	3008.9	4356	27080	r__Duplodnaviria	k__Heunggongvirae	p__Uroviricota	c__Caudoviricetes	o__	f__	lytic
Brothers_LC_S016_vRhyme_bin_66	Brothers_LC_S016_NODE_21247_length_3957_cov_7.198172_6	Brothers_LC_S016_NODE_21247_length_3957_cov_7.198172	K01159	NA	ruvC; crossover junction endodeoxyribonuclease RuvC [EC:3.1.22.4]	8e-29	100.5	1.23	PF02075.17	Crossover junction endodeoxyribonuclease RuvC	2.8e-17	61.6	0.06	VOG00069	sp|P13004|YLYS_BPPHV Uncharacterized protein near lysin gene (Fragment)	5.1e-39	132.3	10	38	4	0	Low-quality	Genome-fragment	17.62	0		9	2182	3008.9	4356	27080	r__Duplodnaviria	k__Heunggongvirae	p__Uroviricota	c__Caudoviricetes	o__	f__	lytic
Brothers_LC_S016_vRhyme_bin_66	Brothers_LC_S016_NODE_21247_length_3957_cov_7.198172_7	Brothers_LC_S016_NODE_21247_length_3957_cov_7.198172	NA	NA	NA	NA	NA	NA	NA	NA	NA	NA	NA	NA	NA	NA	NA	NA	38	4	0	Low-quality	Genome-fragment	17.62	0		9	2182	3008.9	4356	27080	r__Duplodnaviria	k__Heunggongvirae	p__Uroviricota	c__Caudoviricetes	o__	f__	lytic
Brothers_LC_S016_vRhyme_bin_66	Brothers_LC_S016_NODE_62870_length_2307_cov_6.741284_1	Brothers_LC_S016_NODE_62870_length_2307_cov_6.741284	K14440	NA	SMARCAL1, HARP; SWI/SNF-related matrix-associated actin-dependent regulator of chromatin subfamily A-like protein 1 [EC:3.6.4.12]	3.6e-24	85.2	2.79	NA	NA	NA	NA	NA	VOG00523	sp|Q9T1Q7|VP41_BPAPS Putative protein p41	2.2e-33	114.3	10	38	4	0	Low-quality	Genome-fragment	17.62	0		9	2182	3008.9	4356	27080	r__Duplodnaviria	k__Heunggongvirae	p__Uroviricota	c__Caudoviricetes	o__	f__	lytic
Brothers_LC_S016_vRhyme_bin_66	Brothers_LC_S016_NODE_62870_length_2307_cov_6.741284_2	Brothers_LC_S016_NODE_62870_length_2307_cov_6.741284	NA	NA	NA	NA	NA	NA	NA	NA	NA	NA	NA	NA	NA	NA	NA	NA	38	4	0	Low-quality	Genome-fragment	17.62	0		9	2182	3008.9	4356	27080	r__Duplodnaviria	k__Heunggongvirae	p__Uroviricota	c__Caudoviricetes	o__	f__	lytic
Brothers_LC_S016_vRhyme_bin_66	Brothers_LC_S016_NODE_62870_length_2307_cov_6.741284_3	Brothers_LC_S016_NODE_62870_length_2307_cov_6.741284	NA	NA	NA	NA	NA	NA	PF13479.6	AAA domain	2.7e-34	117.2	2.7	VOG00519	sp|O31907|YORG_BACSU SPBc2 prophage-derived uncharacterized protein YorG	7e-44	148.9	10	38	4	0	Low-quality	Genome-fragment	17.62	0		9	2182	3008.9	4356	27080	r__Duplodnaviria	k__Heunggongvirae	p__Uroviricota	c__Caudoviricetes	o__	f__	lytic
Brothers_LC_S016_vRhyme_bin_66	Brothers_LC_S016_NODE_62870_length_2307_cov_6.741284_4	Brothers_LC_S016_NODE_62870_length_2307_cov_6.741284	NA	NA	NA	NA	NA	NA	NA	NA	NA	NA	NA	NA	NA	NA	NA	NA	38	4	0	Low-quality	Genome-fragment	17.62	0		9	2182	3008.9	4356	27080	r__Duplodnaviria	k__Heunggongvirae	p__Uroviricota	c__Caudoviricetes	o__	f__	lytic
Brothers_LC_S016_vRhyme_bin_66	Brothers_LC_S016_NODE_43259_length_2790_cov_7.796470_1	Brothers_LC_S016_NODE_43259_length_2790_cov_7.796470	NA	NA	NA	NA	NA	NA	NA	NA	NA	NA	NA	NA	NA	NA	NA	NA	38	4	0	Low-quality	Genome-fragment	17.62	0		9	2182	3008.9	4356	27080	r__Duplodnaviria	k__Heunggongvirae	p__Uroviricota	c__Caudoviricetes	o__	f__	lytic
Brothers_LC_S016_vRhyme_bin_66	Brothers_LC_S016_NODE_43259_length_2790_cov_7.796470_2	Brothers_LC_S016_NODE_43259_length_2790_cov_7.796470	NA	NA	NA	NA	NA	NA	PF09652.10	Putative CRISPR-associated protein (Cas_VVA1548)	1.2e-10	40.1	0.01	NA	NA	NA	NA	NA	38	4	0	Low-quality	Genome-fragment	17.62	0		9	2182	3008.9	4356	27080	r__Duplodnaviria	k__Heunggongvirae	p__Uroviricota	c__Caudoviricetes	o__	f__	lytic
Brothers_LC_S016_vRhyme_bin_66	Brothers_LC_S016_NODE_43259_length_2790_cov_7.796470_3	Brothers_LC_S016_NODE_43259_length_2790_cov_7.796470	NA	NA	NA	NA	NA	NA	PF09967.9	VWA-like domain (DUF2201)	2.6e-19	68.2	0.08	VOG02745	REFSEQ hypothetical protein	2.4e-41	140.7	3.12	38	4	0	Low-quality	Genome-fragment	17.62	0		9	2182	3008.9	4356	27080	r__Duplodnaviria	k__Heunggongvirae	p__Uroviricota	c__Caudoviricetes	o__	f__	lytic
Brothers_LC_S016_vRhyme_bin_66	Brothers_LC_S016_NODE_43259_length_2790_cov_7.796470_4	Brothers_LC_S016_NODE_43259_length_2790_cov_7.796470	NA	NA	NA	NA	NA	NA	NA	NA	NA	NA	NA	VOG01029	sp|Q58294|RFCL_METJA Replication factor C large subunit	4.4e-22	77.4	9.64	38	4	0	Low-quality	Genome-fragment	17.62	0		9	2182	3008.9	4356	27080	r__Duplodnaviria	k__Heunggongvirae	p__Uroviricota	c__Caudoviricetes	o__	f__	lytic
Brothers_LC_S016_vRhyme_bin_66	Brothers_LC_S016_NODE_33438_length_3169_cov_5.512821_1	Brothers_LC_S016_NODE_33438_length_3169_cov_5.512821	NA	NA	NA	NA	NA	NA	NA	NA	NA	NA	NA	NA	NA	NA	NA	NA	38	4	0	Low-quality	Genome-fragment	17.62	0		9	2182	3008.9	4356	27080	r__Duplodnaviria	k__Heunggongvirae	p__Uroviricota	c__Caudoviricetes	o__	f__	lytic
Brothers_LC_S016_vRhyme_bin_66	Brothers_LC_S016_NODE_33438_length_3169_cov_5.512821_2	Brothers_LC_S016_NODE_33438_length_3169_cov_5.512821	NA	NA	NA	NA	NA	NA	NA	NA	NA	NA	NA	NA	NA	NA	NA	NA	38	4	0	Low-quality	Genome-fragment	17.62	0		9	2182	3008.9	4356	27080	r__Duplodnaviria	k__Heunggongvirae	p__Uroviricota	c__Caudoviricetes	o__	f__	lytic
Brothers_LC_S016_vRhyme_bin_66	Brothers_LC_S016_NODE_33438_length_3169_cov_5.512821_3	Brothers_LC_S016_NODE_33438_length_3169_cov_5.512821	NA	NA	NA	NA	NA	NA	NA	NA	NA	NA	NA	VOG00136	sp|Q8QL34|Y335_SIRV1 Uncharacterized glycosyltransferase 335	1.5e-11	42.7	2	38	4	0	Low-quality	Genome-fragment	17.62	0		9	2182	3008.9	4356	27080	r__Duplodnaviria	k__Heunggongvirae	p__Uroviricota	c__Caudoviricetes	o__	f__	lytic
Brothers_LC_S016_vRhyme_bin_66	Brothers_LC_S016_NODE_33438_length_3169_cov_5.512821_4	Brothers_LC_S016_NODE_33438_length_3169_cov_5.512821	NA	NA	NA	NA	NA	NA	NA	NA	NA	NA	NA	NA	NA	NA	NA	NA	38	4	0	Low-quality	Genome-fragment	17.62	0		9	2182	3008.9	4356	27080	r__Duplodnaviria	k__Heunggongvirae	p__Uroviricota	c__Caudoviricetes	o__	f__	lytic
Brothers_LC_S016_vRhyme_bin_66	Brothers_LC_S016_NODE_33438_length_3169_cov_5.512821_5	Brothers_LC_S016_NODE_33438_length_3169_cov_5.512821	NA	NA	NA	NA	NA	NA	NA	NA	NA	NA	NA	NA	NA	NA	NA	NA	38	4	0	Low-quality	Genome-fragment	17.62	0		9	2182	3008.9	4356	27080	r__Duplodnaviria	k__Heunggongvirae	p__Uroviricota	c__Caudoviricetes	o__	f__	lytic
Brothers_LC_S016_vRhyme_bin_66	Brothers_LC_S016_NODE_68954_length_2197_cov_5.013043_1	Brothers_LC_S016_NODE_68954_length_2197_cov_5.013043	NA	NA	NA	NA	NA	NA	NA	NA	NA	NA	NA	VOG06300	REFSEQ hypothetical protein	4e-15	54.1	0.11	38	4	0	Low-quality	Genome-fragment	17.62	0		9	2182	3008.9	4356	27080	r__Duplodnaviria	k__Heunggongvirae	p__Uroviricota	c__Caudoviricetes	o__	f__	lytic
Brothers_LC_S016_vRhyme_bin_66	Brothers_LC_S016_NODE_68954_length_2197_cov_5.013043_2	Brothers_LC_S016_NODE_68954_length_2197_cov_5.013043	NA	NA	NA	NA	NA	NA	NA	NA	NA	NA	NA	NA	NA	NA	NA	NA	38	4	0	Low-quality	Genome-fragment	17.62	0		9	2182	3008.9	4356	27080	r__Duplodnaviria	k__Heunggongvirae	p__Uroviricota	c__Caudoviricetes	o__	f__	lytic
Brothers_LC_S016_vRhyme_bin_66	Brothers_LC_S016_NODE_68954_length_2197_cov_5.013043_3	Brothers_LC_S016_NODE_68954_length_2197_cov_5.013043	NA	NA	NA	NA	NA	NA	NA	NA	NA	NA	NA	VOG09870	REFSEQ hypothetical protein	9.9e-70	234	0.93	38	4	0	Low-quality	Genome-fragment	17.62	0		9	2182	3008.9	4356	27080	r__Duplodnaviria	k__Heunggongvirae	p__Uroviricota	c__Caudoviricetes	o__	f__	lytic
Brothers_LC_S016_vRhyme_bin_66	Brothers_LC_S016_NODE_68954_length_2197_cov_5.013043_4	Brothers_LC_S016_NODE_68954_length_2197_cov_5.013043	NA	NA	NA	NA	NA	NA	NA	NA	NA	NA	NA	NA	NA	NA	NA	NA	38	4	0	Low-quality	Genome-fragment	17.62	0		9	2182	3008.9	4356	27080	r__Duplodnaviria	k__Heunggongvirae	p__Uroviricota	c__Caudoviricetes	o__	f__	lytic
Brothers_LC_S016_vRhyme_bin_66	Brothers_LC_S016_NODE_51296_length_2562_cov_5.243121_1	Brothers_LC_S016_NODE_51296_length_2562_cov_5.243121	NA	NA	NA	NA	NA	NA	NA	NA	NA	NA	NA	NA	NA	NA	NA	NA	38	4	0	Low-quality	Genome-fragment	17.62	0		9	2182	3008.9	4356	27080	r__Duplodnaviria	k__Heunggongvirae	p__Uroviricota	c__Caudoviricetes	o__	f__	lytic
Brothers_LC_S016_vRhyme_bin_66	Brothers_LC_S016_NODE_51296_length_2562_cov_5.243121_2	Brothers_LC_S016_NODE_51296_length_2562_cov_5.243121	NA	NA	NA	NA	NA	NA	NA	NA	NA	NA	NA	NA	NA	NA	NA	NA	38	4	0	Low-quality	Genome-fragment	17.62	0		9	2182	3008.9	4356	27080	r__Duplodnaviria	k__Heunggongvirae	p__Uroviricota	c__Caudoviricetes	o__	f__	lytic
Brothers_LC_S016_vRhyme_bin_66	Brothers_LC_S016_NODE_51296_length_2562_cov_5.243121_3	Brothers_LC_S016_NODE_51296_length_2562_cov_5.243121	NA	NA	NA	NA	NA	NA	NA	NA	NA	NA	NA	NA	NA	NA	NA	NA	38	4	0	Low-quality	Genome-fragment	17.62	0		9	2182	3008.9	4356	27080	r__Duplodnaviria	k__Heunggongvirae	p__Uroviricota	c__Caudoviricetes	o__	f__	lytic
Brothers_LC_S016_vRhyme_bin_66	Brothers_LC_S016_NODE_51296_length_2562_cov_5.243121_4	Brothers_LC_S016_NODE_51296_length_2562_cov_5.243121	NA	NA	NA	NA	NA	NA	NA	NA	NA	NA	NA	VOG00819	sp|P13334|PORTL_BPT4 Portal protein	2.1e-35	120.7	10	38	4	0	Low-quality	Genome-fragment	17.62	0		9	2182	3008.9	4356	27080	r__Duplodnaviria	k__Heunggongvirae	p__Uroviricota	c__Caudoviricetes	o__	f__	lytic
Brothers_LC_S016_vRhyme_bin_66	Brothers_LC_S016_NODE_26308_length_3560_cov_6.120594_1	Brothers_LC_S016_NODE_26308_length_3560_cov_6.120594	NA	NA	NA	NA	NA	NA	NA	NA	NA	NA	NA	NA	NA	NA	NA	NA	38	4	0	Low-quality	Genome-fragment	17.62	0		9	2182	3008.9	4356	27080	r__Duplodnaviria	k__Heunggongvirae	p__Uroviricota	c__Caudoviricetes	o__	f__	lytic
Brothers_LC_S016_vRhyme_bin_66	Brothers_LC_S016_NODE_26308_length_3560_cov_6.120594_2	Brothers_LC_S016_NODE_26308_length_3560_cov_6.120594	NA	NA	NA	NA	NA	NA	NA	NA	NA	NA	NA	NA	NA	NA	NA	NA	38	4	0	Low-quality	Genome-fragment	17.62	0		9	2182	3008.9	4356	27080	r__Duplodnaviria	k__Heunggongvirae	p__Uroviricota	c__Caudoviricetes	o__	f__	lytic
Brothers_LC_S016_vRhyme_bin_66	Brothers_LC_S016_NODE_26308_length_3560_cov_6.120594_3	Brothers_LC_S016_NODE_26308_length_3560_cov_6.120594	NA	NA	NA	NA	NA	NA	NA	NA	NA	NA	NA	VOG16251	REFSEQ hypothetical protein	2.9e-15	55.4	0.11	38	4	0	Low-quality	Genome-fragment	17.62	0		9	2182	3008.9	4356	27080	r__Duplodnaviria	k__Heunggongvirae	p__Uroviricota	c__Caudoviricetes	o__	f__	lytic
Brothers_LC_S016_vRhyme_bin_66	Brothers_LC_S016_NODE_26308_length_3560_cov_6.120594_4	Brothers_LC_S016_NODE_26308_length_3560_cov_6.120594	NA	NA	NA	NA	NA	NA	NA	NA	NA	NA	NA	NA	NA	NA	NA	NA	38	4	0	Low-quality	Genome-fragment	17.62	0		9	2182	3008.9	4356	27080	r__Duplodnaviria	k__Heunggongvirae	p__Uroviricota	c__Caudoviricetes	o__	f__	lytic
Brothers_LC_S016_vRhyme_bin_66	Brothers_LC_S016_NODE_26308_length_3560_cov_6.120594_5	Brothers_LC_S016_NODE_26308_length_3560_cov_6.120594	NA	NA	NA	NA	NA	NA	NA	NA	NA	NA	NA	NA	NA	NA	NA	NA	38	4	0	Low-quality	Genome-fragment	17.62	0		9	2182	3008.9	4356	27080	r__Duplodnaviria	k__Heunggongvirae	p__Uroviricota	c__Caudoviricetes	o__	f__	lytic
Brothers_LC_S016_vRhyme_bin_66	Brothers_LC_S016_NODE_26308_length_3560_cov_6.120594_6	Brothers_LC_S016_NODE_26308_length_3560_cov_6.120594	NA	NA	NA	NA	NA	NA	NA	NA	NA	NA	NA	NA	NA	NA	NA	NA	38	4	0	Low-quality	Genome-fragment	17.62	0		9	2182	3008.9	4356	27080	r__Duplodnaviria	k__Heunggongvirae	p__Uroviricota	c__Caudoviricetes	o__	f__	lytic
Brothers_LC_S016_vRhyme_bin_66	Brothers_LC_S016_NODE_26308_length_3560_cov_6.120594_7	Brothers_LC_S016_NODE_26308_length_3560_cov_6.120594	NA	NA	NA	NA	NA	NA	NA	NA	NA	NA	NA	NA	NA	NA	NA	NA	38	4	0	Low-quality	Genome-fragment	17.62	0		9	2182	3008.9	4356	27080	r__Duplodnaviria	k__Heunggongvirae	p__Uroviricota	c__Caudoviricetes	o__	f__	lytic
Brothers_LC_S016_vRhyme_bin_66	Brothers_LC_S016_NODE_26308_length_3560_cov_6.120594_8	Brothers_LC_S016_NODE_26308_length_3560_cov_6.120594	NA	NA	NA	NA	NA	NA	NA	NA	NA	NA	NA	NA	NA	NA	NA	NA	38	4	0	Low-quality	Genome-fragment	17.62	0		9	2182	3008.9	4356	27080	r__Duplodnaviria	k__Heunggongvirae	p__Uroviricota	c__Caudoviricetes	o__	f__	lytic
Brothers_LC_S016_vRhyme_bin_66	Brothers_LC_S016_NODE_26308_length_3560_cov_6.120594_9	Brothers_LC_S016_NODE_26308_length_3560_cov_6.120594	NA	NA	NA	NA	NA	NA	NA	NA	NA	NA	NA	NA	NA	NA	NA	NA	38	4	0	Low-quality	Genome-fragment	17.62	0		9	2182	3008.9	4356	27080	r__Duplodnaviria	k__Heunggongvirae	p__Uroviricota	c__Caudoviricetes	o__	f__	lytic
Brothers_LC_S016_vRhyme_bin_66	Brothers_LC_S016_NODE_69855_length_2182_cov_6.669100_1	Brothers_LC_S016_NODE_69855_length_2182_cov_6.669100	NA	NA	NA	NA	NA	NA	NA	NA	NA	NA	NA	NA	NA	NA	NA	NA	38	4	0	Low-quality	Genome-fragment	17.62	0		9	2182	3008.9	4356	27080	r__Duplodnaviria	k__Heunggongvirae	p__Uroviricota	c__Caudoviricetes	o__	f__	lytic
Brothers_LC_S016_vRhyme_bin_66	Brothers_LC_S016_NODE_69855_length_2182_cov_6.669100_2	Brothers_LC_S016_NODE_69855_length_2182_cov_6.669100	NA	NA	NA	NA	NA	NA	NA	NA	NA	NA	NA	NA	NA	NA	NA	NA	38	4	0	Low-quality	Genome-fragment	17.62	0		9	2182	3008.9	4356	27080	r__Duplodnaviria	k__Heunggongvirae	p__Uroviricota	c__Caudoviricetes	o__	f__	lytic
Brothers_LC_S016_vRhyme_bin_66	Brothers_LC_S016_NODE_69855_length_2182_cov_6.669100_3	Brothers_LC_S016_NODE_69855_length_2182_cov_6.669100	NA	NA	NA	NA	NA	NA	NA	NA	NA	NA	NA	VOG00158	sp|P06807|PCPP_BPT4 Prohead core protein protease	2.1e-25	87.9	10	38	4	0	Low-quality	Genome-fragment	17.62	0		9	2182	3008.9	4356	27080	r__Duplodnaviria	k__Heunggongvirae	p__Uroviricota	c__Caudoviricetes	o__	f__	lytic
Brothers_LC_S016_vRhyme_bin_66	Brothers_LC_S016_NODE_69855_length_2182_cov_6.669100_4	Brothers_LC_S016_NODE_69855_length_2182_cov_6.669100	NA	NA	NA	NA	NA	NA	NA	NA	NA	NA	NA	NA	NA	NA	NA	NA	38	4	0	Low-quality	Genome-fragment	17.62	0		9	2182	3008.9	4356	27080	r__Duplodnaviria	k__Heunggongvirae	p__Uroviricota	c__Caudoviricetes	o__	f__	lytic
Brothers_LC_S016_vRhyme_bin_66	Brothers_LC_S016_NODE_69855_length_2182_cov_6.669100_5	Brothers_LC_S016_NODE_69855_length_2182_cov_6.669100	NA	NA	NA	NA	NA	NA	NA	NA	NA	NA	NA	VOG00819	sp|P13334|PORTL_BPT4 Portal protein	6.9e-24	82.6	10	38	4	0	Low-quality	Genome-fragment	17.62	0		9	2182	3008.9	4356	27080	r__Duplodnaviria	k__Heunggongvirae	p__Uroviricota	c__Caudoviricetes	o__	f__	lytic
Brothers_LC_S016_vRhyme_bin_66	Brothers_LC_S016_NODE_17462_length_4356_cov_6.290612_1	Brothers_LC_S016_NODE_17462_length_4356_cov_6.290612	K03465	NA	thyX, thy1; thymidylate synthase (FAD) [EC:2.1.1.148]	2.4e-35	122.4	4.3	PF02511.15	Thymidylate synthase complementing protein	1.2e-26	92.3	4.14	VOG00715	sp|Q05259|THYX_BPML5 Probable flavin-dependent thymidylate synthase	9.4e-21	73	10	38	4	0	Low-quality	Genome-fragment	17.62	0		9	2182	3008.9	4356	27080	r__Duplodnaviria	k__Heunggongvirae	p__Uroviricota	c__Caudoviricetes	o__	f__	lytic
Brothers_LC_S016_vRhyme_bin_66	Brothers_LC_S016_NODE_17462_length_4356_cov_6.290612_2	Brothers_LC_S016_NODE_17462_length_4356_cov_6.290612	NA	NA	NA	NA	NA	NA	NA	NA	NA	NA	NA	NA	NA	NA	NA	NA	38	4	0	Low-quality	Genome-fragment	17.62	0		9	2182	3008.9	4356	27080	r__Duplodnaviria	k__Heunggongvirae	p__Uroviricota	c__Caudoviricetes	o__	f__	lytic
Brothers_LC_S016_vRhyme_bin_66	Brothers_LC_S016_NODE_17462_length_4356_cov_6.290612_3	Brothers_LC_S016_NODE_17462_length_4356_cov_6.290612	NA	NA	NA	NA	NA	NA	NA	NA	NA	NA	NA	NA	NA	NA	NA	NA	38	4	0	Low-quality	Genome-fragment	17.62	0		9	2182	3008.9	4356	27080	r__Duplodnaviria	k__Heunggongvirae	p__Uroviricota	c__Caudoviricetes	o__	f__	lytic
Brothers_LC_S016_vRhyme_bin_66	Brothers_LC_S016_NODE_17462_length_4356_cov_6.290612_4	Brothers_LC_S016_NODE_17462_length_4356_cov_6.290612	NA	NA	NA	NA	NA	NA	NA	NA	NA	NA	NA	NA	NA	NA	NA	NA	38	4	0	Low-quality	Genome-fragment	17.62	0		9	2182	3008.9	4356	27080	r__Duplodnaviria	k__Heunggongvirae	p__Uroviricota	c__Caudoviricetes	o__	f__	lytic
Brothers_LC_S016_vRhyme_bin_66	Brothers_LC_S016_NODE_17462_length_4356_cov_6.290612_5	Brothers_LC_S016_NODE_17462_length_4356_cov_6.290612	NA	NA	NA	NA	NA	NA	NA	NA	NA	NA	NA	NA	NA	NA	NA	NA	38	4	0	Low-quality	Genome-fragment	17.62	0		9	2182	3008.9	4356	27080	r__Duplodnaviria	k__Heunggongvirae	p__Uroviricota	c__Caudoviricetes	o__	f__	lytic
Brothers_LC_S016_vRhyme_bin_66	Brothers_LC_S016_NODE_17462_length_4356_cov_6.290612_6	Brothers_LC_S016_NODE_17462_length_4356_cov_6.290612	NA	NA	NA	NA	NA	NA	NA	NA	NA	NA	NA	VOG00671	REFSEQ hypothetical protein	7.3e-28	95.7	0.86	38	4	0	Low-quality	Genome-fragment	17.62	0		9	2182	3008.9	4356	27080	r__Duplodnaviria	k__Heunggongvirae	p__Uroviricota	c__Caudoviricetes	o__	f__	lytic
Brothers_LC_S016_vRhyme_bin_66	Brothers_LC_S016_NODE_17462_length_4356_cov_6.290612_7	Brothers_LC_S016_NODE_17462_length_4356_cov_6.290612	NA	NA	NA	NA	NA	NA	NA	NA	NA	NA	NA	NA	NA	NA	NA	NA	38	4	0	Low-quality	Genome-fragment	17.62	0		9	2182	3008.9	4356	27080	r__Duplodnaviria	k__Heunggongvirae	p__Uroviricota	c__Caudoviricetes	o__	f__	lytic
Brothers_LC_S016_vRhyme_bin_136	Brothers_LC_S016_NODE_44424_length_2754_cov_1.727065_1	Brothers_LC_S016_NODE_44424_length_2754_cov_1.727065	NA	NA	NA	NA	NA	NA	NA	NA	NA	NA	NA	NA	NA	NA	NA	NA	22	1	0	Low-quality	Genome-fragment	10.89	0		2	2754	4637	6520	9274	r__Duplodnaviria	k__Heunggongvirae	p__Uroviricota	c__Caudoviricetes	o__	f__	lytic
Brothers_LC_S016_vRhyme_bin_136	Brothers_LC_S016_NODE_44424_length_2754_cov_1.727065_2	Brothers_LC_S016_NODE_44424_length_2754_cov_1.727065	NA	NA	NA	NA	NA	NA	NA	NA	NA	NA	NA	NA	NA	NA	NA	NA	22	1	0	Low-quality	Genome-fragment	10.89	0		2	2754	4637	6520	9274	r__Duplodnaviria	k__Heunggongvirae	p__Uroviricota	c__Caudoviricetes	o__	f__	lytic
Brothers_LC_S016_vRhyme_bin_136	Brothers_LC_S016_NODE_44424_length_2754_cov_1.727065_3	Brothers_LC_S016_NODE_44424_length_2754_cov_1.727065	NA	NA	NA	NA	NA	NA	NA	NA	NA	NA	NA	NA	NA	NA	NA	NA	22	1	0	Low-quality	Genome-fragment	10.89	0		2	2754	4637	6520	9274	r__Duplodnaviria	k__Heunggongvirae	p__Uroviricota	c__Caudoviricetes	o__	f__	lytic
Brothers_LC_S016_vRhyme_bin_136	Brothers_LC_S016_NODE_44424_length_2754_cov_1.727065_4	Brothers_LC_S016_NODE_44424_length_2754_cov_1.727065	NA	NA	NA	NA	NA	NA	NA	NA	NA	NA	NA	NA	NA	NA	NA	NA	22	1	0	Low-quality	Genome-fragment	10.89	0		2	2754	4637	6520	9274	r__Duplodnaviria	k__Heunggongvirae	p__Uroviricota	c__Caudoviricetes	o__	f__	lytic
Brothers_LC_S016_vRhyme_bin_136	Brothers_LC_S016_NODE_44424_length_2754_cov_1.727065_5	Brothers_LC_S016_NODE_44424_length_2754_cov_1.727065	NA	NA	NA	NA	NA	NA	NA	NA	NA	NA	NA	NA	NA	NA	NA	NA	22	1	0	Low-quality	Genome-fragment	10.89	0		2	2754	4637	6520	9274	r__Duplodnaviria	k__Heunggongvirae	p__Uroviricota	c__Caudoviricetes	o__	f__	lytic
Brothers_LC_S016_vRhyme_bin_136	Brothers_LC_S016_NODE_44424_length_2754_cov_1.727065_6	Brothers_LC_S016_NODE_44424_length_2754_cov_1.727065	NA	NA	NA	NA	NA	NA	NA	NA	NA	NA	NA	NA	NA	NA	NA	NA	22	1	0	Low-quality	Genome-fragment	10.89	0		2	2754	4637	6520	9274	r__Duplodnaviria	k__Heunggongvirae	p__Uroviricota	c__Caudoviricetes	o__	f__	lytic
Brothers_LC_S016_vRhyme_bin_136	Brothers_LC_S016_NODE_44424_length_2754_cov_1.727065_7	Brothers_LC_S016_NODE_44424_length_2754_cov_1.727065	NA	NA	NA	NA	NA	NA	NA	NA	NA	NA	NA	VOG00100	REFSEQ hypothetical protein	4.1e-16	58.4	1.68	22	1	0	Low-quality	Genome-fragment	10.89	0		2	2754	4637	6520	9274	r__Duplodnaviria	k__Heunggongvirae	p__Uroviricota	c__Caudoviricetes	o__	f__	lytic
Brothers_LC_S016_vRhyme_bin_136	Brothers_LC_S016_NODE_7331_length_6520_cov_2.016893_1	Brothers_LC_S016_NODE_7331_length_6520_cov_2.016893	K00558	AMG	DNMT1, dcm; DNA (cytosine-5)-methyltransferase 1 [EC:2.1.1.37]	2.6e-36	125.1	3.5	PF00145.17	C-5 cytosine-specific DNA methylase	2.7e-32	110.9	3.75	VOG01885	sp|P34877|MTSA_LACLC Modification methylase ScrFIA	2.2e-41	140.6	10	22	1	0	Low-quality	Genome-fragment	10.89	0		2	2754	4637	6520	9274	r__Duplodnaviria	k__Heunggongvirae	p__Uroviricota	c__Caudoviricetes	o__	f__	lytic
Brothers_LC_S016_vRhyme_bin_136	Brothers_LC_S016_NODE_7331_length_6520_cov_2.016893_2	Brothers_LC_S016_NODE_7331_length_6520_cov_2.016893	NA	NA	NA	NA	NA	NA	NA	NA	NA	NA	NA	NA	NA	NA	NA	NA	22	1	0	Low-quality	Genome-fragment	10.89	0		2	2754	4637	6520	9274	r__Duplodnaviria	k__Heunggongvirae	p__Uroviricota	c__Caudoviricetes	o__	f__	lytic
Brothers_LC_S016_vRhyme_bin_136	Brothers_LC_S016_NODE_7331_length_6520_cov_2.016893_3	Brothers_LC_S016_NODE_7331_length_6520_cov_2.016893	NA	NA	NA	NA	NA	NA	NA	NA	NA	NA	NA	NA	NA	NA	NA	NA	22	1	0	Low-quality	Genome-fragment	10.89	0		2	2754	4637	6520	9274	r__Duplodnaviria	k__Heunggongvirae	p__Uroviricota	c__Caudoviricetes	o__	f__	lytic
Brothers_LC_S016_vRhyme_bin_136	Brothers_LC_S016_NODE_7331_length_6520_cov_2.016893_4	Brothers_LC_S016_NODE_7331_length_6520_cov_2.016893	NA	NA	NA	NA	NA	NA	NA	NA	NA	NA	NA	VOG04348	REFSEQ hypothetical protein	2.5e-16	58.4	0.05	22	1	0	Low-quality	Genome-fragment	10.89	0		2	2754	4637	6520	9274	r__Duplodnaviria	k__Heunggongvirae	p__Uroviricota	c__Caudoviricetes	o__	f__	lytic
Brothers_LC_S016_vRhyme_bin_136	Brothers_LC_S016_NODE_7331_length_6520_cov_2.016893_5	Brothers_LC_S016_NODE_7331_length_6520_cov_2.016893	NA	NA	NA	NA	NA	NA	NA	NA	NA	NA	NA	NA	NA	NA	NA	NA	22	1	0	Low-quality	Genome-fragment	10.89	0		2	2754	4637	6520	9274	r__Duplodnaviria	k__Heunggongvirae	p__Uroviricota	c__Caudoviricetes	o__	f__	lytic
Brothers_LC_S016_vRhyme_bin_136	Brothers_LC_S016_NODE_7331_length_6520_cov_2.016893_6	Brothers_LC_S016_NODE_7331_length_6520_cov_2.016893	NA	NA	NA	NA	NA	NA	NA	NA	NA	NA	NA	NA	NA	NA	NA	NA	22	1	0	Low-quality	Genome-fragment	10.89	0		2	2754	4637	6520	9274	r__Duplodnaviria	k__Heunggongvirae	p__Uroviricota	c__Caudoviricetes	o__	f__	lytic
Brothers_LC_S016_vRhyme_bin_136	Brothers_LC_S016_NODE_7331_length_6520_cov_2.016893_7	Brothers_LC_S016_NODE_7331_length_6520_cov_2.016893	NA	NA	NA	NA	NA	NA	NA	NA	NA	NA	NA	NA	NA	NA	NA	NA	22	1	0	Low-quality	Genome-fragment	10.89	0		2	2754	4637	6520	9274	r__Duplodnaviria	k__Heunggongvirae	p__Uroviricota	c__Caudoviricetes	o__	f__	lytic
Brothers_LC_S016_vRhyme_bin_136	Brothers_LC_S016_NODE_7331_length_6520_cov_2.016893_8	Brothers_LC_S016_NODE_7331_length_6520_cov_2.016893	NA	NA	NA	NA	NA	NA	NA	NA	NA	NA	NA	NA	NA	NA	NA	NA	22	1	0	Low-quality	Genome-fragment	10.89	0		2	2754	4637	6520	9274	r__Duplodnaviria	k__Heunggongvirae	p__Uroviricota	c__Caudoviricetes	o__	f__	lytic
Brothers_LC_S016_vRhyme_bin_136	Brothers_LC_S016_NODE_7331_length_6520_cov_2.016893_9	Brothers_LC_S016_NODE_7331_length_6520_cov_2.016893	NA	NA	NA	NA	NA	NA	NA	NA	NA	NA	NA	NA	NA	NA	NA	NA	22	1	0	Low-quality	Genome-fragment	10.89	0		2	2754	4637	6520	9274	r__Duplodnaviria	k__Heunggongvirae	p__Uroviricota	c__Caudoviricetes	o__	f__	lytic
Brothers_LC_S016_vRhyme_bin_136	Brothers_LC_S016_NODE_7331_length_6520_cov_2.016893_10	Brothers_LC_S016_NODE_7331_length_6520_cov_2.016893	NA	NA	NA	NA	NA	NA	NA	NA	NA	NA	NA	NA	NA	NA	NA	NA	22	1	0	Low-quality	Genome-fragment	10.89	0		2	2754	4637	6520	9274	r__Duplodnaviria	k__Heunggongvirae	p__Uroviricota	c__Caudoviricetes	o__	f__	lytic
Brothers_LC_S016_vRhyme_bin_136	Brothers_LC_S016_NODE_7331_length_6520_cov_2.016893_11	Brothers_LC_S016_NODE_7331_length_6520_cov_2.016893	NA	NA	NA	NA	NA	NA	NA	NA	NA	NA	NA	NA	NA	NA	NA	NA	22	1	0	Low-quality	Genome-fragment	10.89	0		2	2754	4637	6520	9274	r__Duplodnaviria	k__Heunggongvirae	p__Uroviricota	c__Caudoviricetes	o__	f__	lytic
Brothers_LC_S016_vRhyme_bin_136	Brothers_LC_S016_NODE_7331_length_6520_cov_2.016893_12	Brothers_LC_S016_NODE_7331_length_6520_cov_2.016893	NA	NA	NA	NA	NA	NA	NA	NA	NA	NA	NA	NA	NA	NA	NA	NA	22	1	0	Low-quality	Genome-fragment	10.89	0		2	2754	4637	6520	9274	r__Duplodnaviria	k__Heunggongvirae	p__Uroviricota	c__Caudoviricetes	o__	f__	lytic
Brothers_LC_S016_vRhyme_bin_136	Brothers_LC_S016_NODE_7331_length_6520_cov_2.016893_13	Brothers_LC_S016_NODE_7331_length_6520_cov_2.016893	NA	NA	NA	NA	NA	NA	PF04098.15	Rad52/22 family double-strand break repair protein	4.4e-14	51.2	0.15	VOG10115	REFSEQ Erf	2.5e-32	110.6	0.74	22	1	0	Low-quality	Genome-fragment	10.89	0		2	2754	4637	6520	9274	r__Duplodnaviria	k__Heunggongvirae	p__Uroviricota	c__Caudoviricetes	o__	f__	lytic
Brothers_LC_S016_vRhyme_bin_136	Brothers_LC_S016_NODE_7331_length_6520_cov_2.016893_14	Brothers_LC_S016_NODE_7331_length_6520_cov_2.016893	NA	NA	NA	NA	NA	NA	PF05565.11	Siphovirus Gp157	1.6e-41	140.6	1	VOG11084	REFSEQ hypothetical protein	4.2e-35	119.3	3.79	22	1	0	Low-quality	Genome-fragment	10.89	0		2	2754	4637	6520	9274	r__Duplodnaviria	k__Heunggongvirae	p__Uroviricota	c__Caudoviricetes	o__	f__	lytic
Brothers_LC_S016_vRhyme_bin_136	Brothers_LC_S016_NODE_7331_length_6520_cov_2.016893_15	Brothers_LC_S016_NODE_7331_length_6520_cov_2.016893	NA	NA	NA	NA	NA	NA	NA	NA	NA	NA	NA	NA	NA	NA	NA	NA	22	1	0	Low-quality	Genome-fragment	10.89	0		2	2754	4637	6520	9274	r__Duplodnaviria	k__Heunggongvirae	p__Uroviricota	c__Caudoviricetes	o__	f__	lytic
Brothers_LC_S016_vRhyme_bin_136	Brothers_LC_S016_NODE_7331_length_6520_cov_2.016893_16	Brothers_LC_S016_NODE_7331_length_6520_cov_2.016893	NA	NA	NA	NA	NA	NA	NA	NA	NA	NA	NA	NA	NA	NA	NA	NA	22	1	0	Low-quality	Genome-fragment	10.89	0		2	2754	4637	6520	9274	r__Duplodnaviria	k__Heunggongvirae	p__Uroviricota	c__Caudoviricetes	o__	f__	lytic
Brothers_LC_S016_vRhyme_bin_136	Brothers_LC_S016_NODE_7331_length_6520_cov_2.016893_17	Brothers_LC_S016_NODE_7331_length_6520_cov_2.016893	NA	NA	NA	NA	NA	NA	NA	NA	NA	NA	NA	NA	NA	NA	NA	NA	22	1	0	Low-quality	Genome-fragment	10.89	0		2	2754	4637	6520	9274	r__Duplodnaviria	k__Heunggongvirae	p__Uroviricota	c__Caudoviricetes	o__	f__	lytic
Brothers_LC_S016_vRhyme_bin_25	Brothers_LC_S016_NODE_75733_length_2092_cov_1.727226_1	Brothers_LC_S016_NODE_75733_length_2092_cov_1.727226	NA	NA	NA	NA	NA	NA	NA	NA	NA	NA	NA	VOG00243	sp|P51767|BPJ_BPP2 Baseplate protein J	4e-12	44.2	10	36	3	1	Low-quality	Genome-fragment	44.46	0		6	2092	3836.3	5030	23018	r__Duplodnaviria	k__Heunggongvirae	p__Uroviricota	c__Caudoviricetes	o__	f__	lytic
Brothers_LC_S016_vRhyme_bin_25	Brothers_LC_S016_NODE_75733_length_2092_cov_1.727226_2	Brothers_LC_S016_NODE_75733_length_2092_cov_1.727226	NA	NA	NA	NA	NA	NA	NA	NA	NA	NA	NA	NA	NA	NA	NA	NA	36	3	1	Low-quality	Genome-fragment	44.46	0		6	2092	3836.3	5030	23018	r__Duplodnaviria	k__Heunggongvirae	p__Uroviricota	c__Caudoviricetes	o__	f__	lytic
Brothers_LC_S016_vRhyme_bin_25	Brothers_LC_S016_NODE_75733_length_2092_cov_1.727226_3	Brothers_LC_S016_NODE_75733_length_2092_cov_1.727226	NA	NA	NA	NA	NA	NA	NA	NA	NA	NA	NA	NA	NA	NA	NA	NA	36	3	1	Low-quality	Genome-fragment	44.46	0		6	2092	3836.3	5030	23018	r__Duplodnaviria	k__Heunggongvirae	p__Uroviricota	c__Caudoviricetes	o__	f__	lytic
Brothers_LC_S016_vRhyme_bin_25	Brothers_LC_S016_NODE_75733_length_2092_cov_1.727226_4	Brothers_LC_S016_NODE_75733_length_2092_cov_1.727226	NA	NA	NA	NA	NA	NA	NA	NA	NA	NA	NA	NA	NA	NA	NA	NA	36	3	1	Low-quality	Genome-fragment	44.46	0		6	2092	3836.3	5030	23018	r__Duplodnaviria	k__Heunggongvirae	p__Uroviricota	c__Caudoviricetes	o__	f__	lytic
Brothers_LC_S016_vRhyme_bin_25	Brothers_LC_S016_NODE_19614_length_4113_cov_1.381335_1	Brothers_LC_S016_NODE_19614_length_4113_cov_1.381335	NA	NA	NA	NA	NA	NA	NA	NA	NA	NA	NA	NA	NA	NA	NA	NA	36	3	1	Low-quality	Genome-fragment	44.46	0		6	2092	3836.3	5030	23018	r__Duplodnaviria	k__Heunggongvirae	p__Uroviricota	c__Caudoviricetes	o__	f__	lytic
Brothers_LC_S016_vRhyme_bin_25	Brothers_LC_S016_NODE_19614_length_4113_cov_1.381335_2	Brothers_LC_S016_NODE_19614_length_4113_cov_1.381335	NA	NA	NA	NA	NA	NA	NA	NA	NA	NA	NA	NA	NA	NA	NA	NA	36	3	1	Low-quality	Genome-fragment	44.46	0		6	2092	3836.3	5030	23018	r__Duplodnaviria	k__Heunggongvirae	p__Uroviricota	c__Caudoviricetes	o__	f__	lytic
Brothers_LC_S016_vRhyme_bin_25	Brothers_LC_S016_NODE_19614_length_4113_cov_1.381335_3	Brothers_LC_S016_NODE_19614_length_4113_cov_1.381335	NA	NA	NA	NA	NA	NA	NA	NA	NA	NA	NA	NA	NA	NA	NA	NA	36	3	1	Low-quality	Genome-fragment	44.46	0		6	2092	3836.3	5030	23018	r__Duplodnaviria	k__Heunggongvirae	p__Uroviricota	c__Caudoviricetes	o__	f__	lytic
Brothers_LC_S016_vRhyme_bin_25	Brothers_LC_S016_NODE_19614_length_4113_cov_1.381335_4	Brothers_LC_S016_NODE_19614_length_4113_cov_1.381335	NA	NA	NA	NA	NA	NA	NA	NA	NA	NA	NA	NA	NA	NA	NA	NA	36	3	1	Low-quality	Genome-fragment	44.46	0		6	2092	3836.3	5030	23018	r__Duplodnaviria	k__Heunggongvirae	p__Uroviricota	c__Caudoviricetes	o__	f__	lytic
Brothers_LC_S016_vRhyme_bin_25	Brothers_LC_S016_NODE_19614_length_4113_cov_1.381335_5	Brothers_LC_S016_NODE_19614_length_4113_cov_1.381335	NA	NA	NA	NA	NA	NA	NA	NA	NA	NA	NA	VOG00677	sp|P10310|TERL_BPT3 Terminase, large subunit gp19	5.9e-39	132.5	10	36	3	1	Low-quality	Genome-fragment	44.46	0		6	2092	3836.3	5030	23018	r__Duplodnaviria	k__Heunggongvirae	p__Uroviricota	c__Caudoviricetes	o__	f__	lytic
Brothers_LC_S016_vRhyme_bin_25	Brothers_LC_S016_NODE_12816_length_5030_cov_1.712421_1	Brothers_LC_S016_NODE_12816_length_5030_cov_1.712421	NA	NA	NA	NA	NA	NA	NA	NA	NA	NA	NA	NA	NA	NA	NA	NA	36	3	1	Low-quality	Genome-fragment	44.46	0		6	2092	3836.3	5030	23018	r__Duplodnaviria	k__Heunggongvirae	p__Uroviricota	c__Caudoviricetes	o__	f__	lytic
Brothers_LC_S016_vRhyme_bin_25	Brothers_LC_S016_NODE_12816_length_5030_cov_1.712421_2	Brothers_LC_S016_NODE_12816_length_5030_cov_1.712421	NA	NA	NA	NA	NA	NA	NA	NA	NA	NA	NA	NA	NA	NA	NA	NA	36	3	1	Low-quality	Genome-fragment	44.46	0		6	2092	3836.3	5030	23018	r__Duplodnaviria	k__Heunggongvirae	p__Uroviricota	c__Caudoviricetes	o__	f__	lytic
Brothers_LC_S016_vRhyme_bin_25	Brothers_LC_S016_NODE_12816_length_5030_cov_1.712421_3	Brothers_LC_S016_NODE_12816_length_5030_cov_1.712421	NA	NA	NA	NA	NA	NA	NA	NA	NA	NA	NA	NA	NA	NA	NA	NA	36	3	1	Low-quality	Genome-fragment	44.46	0		6	2092	3836.3	5030	23018	r__Duplodnaviria	k__Heunggongvirae	p__Uroviricota	c__Caudoviricetes	o__	f__	lytic
Brothers_LC_S016_vRhyme_bin_25	Brothers_LC_S016_NODE_12816_length_5030_cov_1.712421_4	Brothers_LC_S016_NODE_12816_length_5030_cov_1.712421	NA	NA	NA	NA	NA	NA	NA	NA	NA	NA	NA	NA	NA	NA	NA	NA	36	3	1	Low-quality	Genome-fragment	44.46	0		6	2092	3836.3	5030	23018	r__Duplodnaviria	k__Heunggongvirae	p__Uroviricota	c__Caudoviricetes	o__	f__	lytic
Brothers_LC_S016_vRhyme_bin_25	Brothers_LC_S016_NODE_12816_length_5030_cov_1.712421_5	Brothers_LC_S016_NODE_12816_length_5030_cov_1.712421	NA	NA	NA	NA	NA	NA	NA	NA	NA	NA	NA	NA	NA	NA	NA	NA	36	3	1	Low-quality	Genome-fragment	44.46	0		6	2092	3836.3	5030	23018	r__Duplodnaviria	k__Heunggongvirae	p__Uroviricota	c__Caudoviricetes	o__	f__	lytic
Brothers_LC_S016_vRhyme_bin_25	Brothers_LC_S016_NODE_12816_length_5030_cov_1.712421_6	Brothers_LC_S016_NODE_12816_length_5030_cov_1.712421	K19789	NA	radD; DNA repair protein RadD	8.2e-53	180.1	3.7	PF04851.15	Type III restriction enzyme, res subunit	2.6e-17	62	4.63	VOG00935	sp|P20703|UVSW_BPT4 ATP-dependent DNA helicase uvsW	5.1e-61	205.1	10	36	3	1	Low-quality	Genome-fragment	44.46	0		6	2092	3836.3	5030	23018	r__Duplodnaviria	k__Heunggongvirae	p__Uroviricota	c__Caudoviricetes	o__	f__	lytic
Brothers_LC_S016_vRhyme_bin_25	Brothers_LC_S016_NODE_12816_length_5030_cov_1.712421_7	Brothers_LC_S016_NODE_12816_length_5030_cov_1.712421	NA	NA	NA	NA	NA	NA	NA	NA	NA	NA	NA	NA	NA	NA	NA	NA	36	3	1	Low-quality	Genome-fragment	44.46	0		6	2092	3836.3	5030	23018	r__Duplodnaviria	k__Heunggongvirae	p__Uroviricota	c__Caudoviricetes	o__	f__	lytic
Brothers_LC_S016_vRhyme_bin_25	Brothers_LC_S016_NODE_12816_length_5030_cov_1.712421_8	Brothers_LC_S016_NODE_12816_length_5030_cov_1.712421	K01185	NA	E3.2.1.17; lysozyme [EC:3.2.1.17]	7.3e-27	95	4.48	NA	NA	NA	NA	NA	VOG00308	sp|P16009|BP5_BPT4 Baseplate central spike complex protein gp5	2.2e-25	88.3	10	36	3	1	Low-quality	Genome-fragment	44.46	0		6	2092	3836.3	5030	23018	r__Duplodnaviria	k__Heunggongvirae	p__Uroviricota	c__Caudoviricetes	o__	f__	lytic
Brothers_LC_S016_vRhyme_bin_25	Brothers_LC_S016_NODE_12816_length_5030_cov_1.712421_9	Brothers_LC_S016_NODE_12816_length_5030_cov_1.712421	NA	NA	NA	NA	NA	NA	NA	NA	NA	NA	NA	NA	NA	NA	NA	NA	36	3	1	Low-quality	Genome-fragment	44.46	0		6	2092	3836.3	5030	23018	r__Duplodnaviria	k__Heunggongvirae	p__Uroviricota	c__Caudoviricetes	o__	f__	lytic
Brothers_LC_S016_vRhyme_bin_25	Brothers_LC_S016_NODE_12816_length_5030_cov_1.712421_10	Brothers_LC_S016_NODE_12816_length_5030_cov_1.712421	NA	NA	NA	NA	NA	NA	NA	NA	NA	NA	NA	NA	NA	NA	NA	NA	36	3	1	Low-quality	Genome-fragment	44.46	0		6	2092	3836.3	5030	23018	r__Duplodnaviria	k__Heunggongvirae	p__Uroviricota	c__Caudoviricetes	o__	f__	lytic
Brothers_LC_S016_vRhyme_bin_25	Brothers_LC_S016_NODE_21190_length_3962_cov_1.551239_1	Brothers_LC_S016_NODE_21190_length_3962_cov_1.551239	K10954	NA	zot; zona occludens toxin	1.2e-20	74.5	0.84	PF05707.12	Zonular occludens toxin (Zot)	1.6e-12	46.1	0.77	VOG10142	sp|O55247|G1P_BPPHL Gene 1 protein	2.9e-17	61.3	1.67	36	3	1	Low-quality	Genome-fragment	44.46	0		6	2092	3836.3	5030	23018	r__Duplodnaviria	k__Heunggongvirae	p__Uroviricota	c__Caudoviricetes	o__	f__	lytic
Brothers_LC_S016_vRhyme_bin_25	Brothers_LC_S016_NODE_21190_length_3962_cov_1.551239_2	Brothers_LC_S016_NODE_21190_length_3962_cov_1.551239	NA	NA	NA	NA	NA	NA	NA	NA	NA	NA	NA	NA	NA	NA	NA	NA	36	3	1	Low-quality	Genome-fragment	44.46	0		6	2092	3836.3	5030	23018	r__Duplodnaviria	k__Heunggongvirae	p__Uroviricota	c__Caudoviricetes	o__	f__	lytic
Brothers_LC_S016_vRhyme_bin_25	Brothers_LC_S016_NODE_21190_length_3962_cov_1.551239_3	Brothers_LC_S016_NODE_21190_length_3962_cov_1.551239	NA	NA	NA	NA	NA	NA	NA	NA	NA	NA	NA	NA	NA	NA	NA	NA	36	3	1	Low-quality	Genome-fragment	44.46	0		6	2092	3836.3	5030	23018	r__Duplodnaviria	k__Heunggongvirae	p__Uroviricota	c__Caudoviricetes	o__	f__	lytic
Brothers_LC_S016_vRhyme_bin_25	Brothers_LC_S016_NODE_21190_length_3962_cov_1.551239_4	Brothers_LC_S016_NODE_21190_length_3962_cov_1.551239	NA	NA	NA	NA	NA	NA	NA	NA	NA	NA	NA	NA	NA	NA	NA	NA	36	3	1	Low-quality	Genome-fragment	44.46	0		6	2092	3836.3	5030	23018	r__Duplodnaviria	k__Heunggongvirae	p__Uroviricota	c__Caudoviricetes	o__	f__	lytic
Brothers_LC_S016_vRhyme_bin_25	Brothers_LC_S016_NODE_21190_length_3962_cov_1.551239_5	Brothers_LC_S016_NODE_21190_length_3962_cov_1.551239	NA	NA	NA	NA	NA	NA	NA	NA	NA	NA	NA	NA	NA	NA	NA	NA	36	3	1	Low-quality	Genome-fragment	44.46	0		6	2092	3836.3	5030	23018	r__Duplodnaviria	k__Heunggongvirae	p__Uroviricota	c__Caudoviricetes	o__	f__	lytic
Brothers_LC_S016_vRhyme_bin_25	Brothers_LC_S016_NODE_21190_length_3962_cov_1.551239_6	Brothers_LC_S016_NODE_21190_length_3962_cov_1.551239	NA	NA	NA	NA	NA	NA	NA	NA	NA	NA	NA	NA	NA	NA	NA	NA	36	3	1	Low-quality	Genome-fragment	44.46	0		6	2092	3836.3	5030	23018	r__Duplodnaviria	k__Heunggongvirae	p__Uroviricota	c__Caudoviricetes	o__	f__	lytic
Brothers_LC_S016_vRhyme_bin_25	Brothers_LC_S016_NODE_21190_length_3962_cov_1.551239_7	Brothers_LC_S016_NODE_21190_length_3962_cov_1.551239	NA	NA	NA	NA	NA	NA	NA	NA	NA	NA	NA	NA	NA	NA	NA	NA	36	3	1	Low-quality	Genome-fragment	44.46	0		6	2092	3836.3	5030	23018	r__Duplodnaviria	k__Heunggongvirae	p__Uroviricota	c__Caudoviricetes	o__	f__	lytic
Brothers_LC_S016_vRhyme_bin_25	Brothers_LC_S016_NODE_13885_length_4841_cov_1.738227_1	Brothers_LC_S016_NODE_13885_length_4841_cov_1.738227	NA	NA	NA	NA	NA	NA	NA	NA	NA	NA	NA	NA	NA	NA	NA	NA	36	3	1	Low-quality	Genome-fragment	44.46	0		6	2092	3836.3	5030	23018	r__Duplodnaviria	k__Heunggongvirae	p__Uroviricota	c__Caudoviricetes	o__	f__	lytic
Brothers_LC_S016_vRhyme_bin_25	Brothers_LC_S016_NODE_13885_length_4841_cov_1.738227_2	Brothers_LC_S016_NODE_13885_length_4841_cov_1.738227	NA	NA	NA	NA	NA	NA	NA	NA	NA	NA	NA	NA	NA	NA	NA	NA	36	3	1	Low-quality	Genome-fragment	44.46	0		6	2092	3836.3	5030	23018	r__Duplodnaviria	k__Heunggongvirae	p__Uroviricota	c__Caudoviricetes	o__	f__	lytic
Brothers_LC_S016_vRhyme_bin_25	Brothers_LC_S016_NODE_13885_length_4841_cov_1.738227_3	Brothers_LC_S016_NODE_13885_length_4841_cov_1.738227	K02338	NA	dnaN; DNA polymerase III subunit beta [EC:2.7.7.7]	8.4e-57	193.6	1.06	PF00712.19	DNA polymerase III beta subunit, N-terminal domain	1.5e-20	72.2	0.18	VOG00157	sp|P9WNU1|DPO3B_MYCTU Beta sliding clamp	4.3e-27	93.8	3.21	36	3	1	Low-quality	Genome-fragment	44.46	0		6	2092	3836.3	5030	23018	r__Duplodnaviria	k__Heunggongvirae	p__Uroviricota	c__Caudoviricetes	o__	f__	lytic
Brothers_LC_S016_vRhyme_bin_25	Brothers_LC_S016_NODE_13885_length_4841_cov_1.738227_4	Brothers_LC_S016_NODE_13885_length_4841_cov_1.738227	NA	NA	NA	NA	NA	NA	PF04545.16	Sigma-70, region 4	2.5e-12	44.8	0.18	NA	NA	NA	NA	NA	36	3	1	Low-quality	Genome-fragment	44.46	0		6	2092	3836.3	5030	23018	r__Duplodnaviria	k__Heunggongvirae	p__Uroviricota	c__Caudoviricetes	o__	f__	lytic
Brothers_LC_S016_vRhyme_bin_25	Brothers_LC_S016_NODE_13885_length_4841_cov_1.738227_5	Brothers_LC_S016_NODE_13885_length_4841_cov_1.738227	NA	NA	NA	NA	NA	NA	NA	NA	NA	NA	NA	VOG09810	sp|P17312|TERL_BPT4 Terminase, large subunit	6.8e-13	47.7	10	36	3	1	Low-quality	Genome-fragment	44.46	0		6	2092	3836.3	5030	23018	r__Duplodnaviria	k__Heunggongvirae	p__Uroviricota	c__Caudoviricetes	o__	f__	lytic
Brothers_LC_S016_vRhyme_bin_25	Brothers_LC_S016_NODE_13885_length_4841_cov_1.738227_6	Brothers_LC_S016_NODE_13885_length_4841_cov_1.738227	NA	NA	NA	NA	NA	NA	NA	NA	NA	NA	NA	NA	NA	NA	NA	NA	36	3	1	Low-quality	Genome-fragment	44.46	0		6	2092	3836.3	5030	23018	r__Duplodnaviria	k__Heunggongvirae	p__Uroviricota	c__Caudoviricetes	o__	f__	lytic
Brothers_LC_S016_vRhyme_bin_25	Brothers_LC_S016_NODE_37909_length_2980_cov_1.729408_1	Brothers_LC_S016_NODE_37909_length_2980_cov_1.729408	NA	NA	NA	NA	NA	NA	NA	NA	NA	NA	NA	NA	NA	NA	NA	NA	36	3	1	Low-quality	Genome-fragment	44.46	0		6	2092	3836.3	5030	23018	r__Duplodnaviria	k__Heunggongvirae	p__Uroviricota	c__Caudoviricetes	o__	f__	lytic
Brothers_LC_S016_vRhyme_bin_25	Brothers_LC_S016_NODE_37909_length_2980_cov_1.729408_2	Brothers_LC_S016_NODE_37909_length_2980_cov_1.729408	NA	NA	NA	NA	NA	NA	NA	NA	NA	NA	NA	NA	NA	NA	NA	NA	36	3	1	Low-quality	Genome-fragment	44.46	0		6	2092	3836.3	5030	23018	r__Duplodnaviria	k__Heunggongvirae	p__Uroviricota	c__Caudoviricetes	o__	f__	lytic
Brothers_LC_S016_vRhyme_bin_25	Brothers_LC_S016_NODE_37909_length_2980_cov_1.729408_3	Brothers_LC_S016_NODE_37909_length_2980_cov_1.729408	NA	NA	NA	NA	NA	NA	NA	NA	NA	NA	NA	NA	NA	NA	NA	NA	36	3	1	Low-quality	Genome-fragment	44.46	0		6	2092	3836.3	5030	23018	r__Duplodnaviria	k__Heunggongvirae	p__Uroviricota	c__Caudoviricetes	o__	f__	lytic
Brothers_LC_S016_vRhyme_bin_25	Brothers_LC_S016_NODE_37909_length_2980_cov_1.729408_4	Brothers_LC_S016_NODE_37909_length_2980_cov_1.729408	NA	NA	NA	NA	NA	NA	NA	NA	NA	NA	NA	NA	NA	NA	NA	NA	36	3	1	Low-quality	Genome-fragment	44.46	0		6	2092	3836.3	5030	23018	r__Duplodnaviria	k__Heunggongvirae	p__Uroviricota	c__Caudoviricetes	o__	f__	lytic
Brothers_LC_S016_vRhyme_bin_25	Brothers_LC_S016_NODE_37909_length_2980_cov_1.729408_5	Brothers_LC_S016_NODE_37909_length_2980_cov_1.729408	K01174	NA	nuc; micrococcal nuclease [EC:3.1.31.1]	1.2e-27	97	0.74	PF00565.17	Staphylococcal nuclease homologue	6.2e-21	73.5	0.33	VOG01047	REFSEQ hypothetical protein	6.4e-15	53.4	4.24	36	3	1	Low-quality	Genome-fragment	44.46	0		6	2092	3836.3	5030	23018	r__Duplodnaviria	k__Heunggongvirae	p__Uroviricota	c__Caudoviricetes	o__	f__	lytic
Brothers_LC_S016_vRhyme_bin_25	Brothers_LC_S016_NODE_37909_length_2980_cov_1.729408_6	Brothers_LC_S016_NODE_37909_length_2980_cov_1.729408	NA	NA	NA	NA	NA	NA	NA	NA	NA	NA	NA	NA	NA	NA	NA	NA	36	3	1	Low-quality	Genome-fragment	44.46	0		6	2092	3836.3	5030	23018	r__Duplodnaviria	k__Heunggongvirae	p__Uroviricota	c__Caudoviricetes	o__	f__	lytic
Brothers_LC_S016_vRhyme_bin_75	Brothers_LC_S016_NODE_17992_length_4292_cov_6.136375_1	Brothers_LC_S016_NODE_17992_length_4292_cov_6.136375	NA	NA	NA	NA	NA	NA	NA	NA	NA	NA	NA	NA	NA	NA	NA	NA	12	3	1	Low-quality	Genome-fragment	8.19	0		2	4292	6066.5	7841	12133	r__Duplodnaviria	k__Heunggongvirae	p__Uroviricota	c__Caudoviricetes	o__	f__	lytic
Brothers_LC_S016_vRhyme_bin_75	Brothers_LC_S016_NODE_17992_length_4292_cov_6.136375_2	Brothers_LC_S016_NODE_17992_length_4292_cov_6.136375	K06904	NA	K06904; uncharacterized protein	3e-11	43.3	2.41	NA	NA	NA	NA	NA	VOG03165	sp|Q6QGD7|PRO_BPT5 Prohead protease	6.6e-23	80.2	10	12	3	1	Low-quality	Genome-fragment	8.19	0		2	4292	6066.5	7841	12133	r__Duplodnaviria	k__Heunggongvirae	p__Uroviricota	c__Caudoviricetes	o__	f__	lytic
Brothers_LC_S016_vRhyme_bin_75	Brothers_LC_S016_NODE_17992_length_4292_cov_6.136375_3	Brothers_LC_S016_NODE_17992_length_4292_cov_6.136375	NA	NA	NA	NA	NA	NA	NA	NA	NA	NA	NA	NA	NA	NA	NA	NA	12	3	1	Low-quality	Genome-fragment	8.19	0		2	4292	6066.5	7841	12133	r__Duplodnaviria	k__Heunggongvirae	p__Uroviricota	c__Caudoviricetes	o__	f__	lytic
Brothers_LC_S016_vRhyme_bin_75	Brothers_LC_S016_NODE_17992_length_4292_cov_6.136375_4	Brothers_LC_S016_NODE_17992_length_4292_cov_6.136375	NA	NA	NA	NA	NA	NA	NA	NA	NA	NA	NA	NA	NA	NA	NA	NA	12	3	1	Low-quality	Genome-fragment	8.19	0		2	4292	6066.5	7841	12133	r__Duplodnaviria	k__Heunggongvirae	p__Uroviricota	c__Caudoviricetes	o__	f__	lytic
Brothers_LC_S016_vRhyme_bin_75	Brothers_LC_S016_NODE_17992_length_4292_cov_6.136375_5	Brothers_LC_S016_NODE_17992_length_4292_cov_6.136375	NA	NA	NA	NA	NA	NA	NA	NA	NA	NA	NA	NA	NA	NA	NA	NA	12	3	1	Low-quality	Genome-fragment	8.19	0		2	4292	6066.5	7841	12133	r__Duplodnaviria	k__Heunggongvirae	p__Uroviricota	c__Caudoviricetes	o__	f__	lytic
Brothers_LC_S016_vRhyme_bin_75	Brothers_LC_S016_NODE_17992_length_4292_cov_6.136375_6	Brothers_LC_S016_NODE_17992_length_4292_cov_6.136375	NA	NA	NA	NA	NA	NA	NA	NA	NA	NA	NA	NA	NA	NA	NA	NA	12	3	1	Low-quality	Genome-fragment	8.19	0		2	4292	6066.5	7841	12133	r__Duplodnaviria	k__Heunggongvirae	p__Uroviricota	c__Caudoviricetes	o__	f__	lytic
Brothers_LC_S016_vRhyme_bin_75	Brothers_LC_S016_NODE_17992_length_4292_cov_6.136375_7	Brothers_LC_S016_NODE_17992_length_4292_cov_6.136375	NA	NA	NA	NA	NA	NA	NA	NA	NA	NA	NA	NA	NA	NA	NA	NA	12	3	1	Low-quality	Genome-fragment	8.19	0		2	4292	6066.5	7841	12133	r__Duplodnaviria	k__Heunggongvirae	p__Uroviricota	c__Caudoviricetes	o__	f__	lytic
Brothers_LC_S016_vRhyme_bin_75	Brothers_LC_S016_NODE_4901_length_7841_cov_7.421442_1	Brothers_LC_S016_NODE_4901_length_7841_cov_7.421442	NA	NA	NA	NA	NA	NA	NA	NA	NA	NA	NA	NA	NA	NA	NA	NA	12	3	1	Low-quality	Genome-fragment	8.19	0		2	4292	6066.5	7841	12133	r__Duplodnaviria	k__Heunggongvirae	p__Uroviricota	c__Caudoviricetes	o__	f__	lytic
Brothers_LC_S016_vRhyme_bin_75	Brothers_LC_S016_NODE_4901_length_7841_cov_7.421442_2	Brothers_LC_S016_NODE_4901_length_7841_cov_7.421442	NA	NA	NA	NA	NA	NA	NA	NA	NA	NA	NA	NA	NA	NA	NA	NA	12	3	1	Low-quality	Genome-fragment	8.19	0		2	4292	6066.5	7841	12133	r__Duplodnaviria	k__Heunggongvirae	p__Uroviricota	c__Caudoviricetes	o__	f__	lytic
Brothers_LC_S016_vRhyme_bin_75	Brothers_LC_S016_NODE_4901_length_7841_cov_7.421442_3	Brothers_LC_S016_NODE_4901_length_7841_cov_7.421442	K02319	NA	pol; DNA polymerase, archaea type [EC:2.7.7.7]	2.2e-138	462.9	2.28	PF00136.21	DNA polymerase family B	7.5e-44	148.7	1.65	VOG00109	sp|Q38087|DPOL_BPR69 DNA-directed DNA polymerase	2.3e-105	351.9	10	12	3	1	Low-quality	Genome-fragment	8.19	0		2	4292	6066.5	7841	12133	r__Duplodnaviria	k__Heunggongvirae	p__Uroviricota	c__Caudoviricetes	o__	f__	lytic
Brothers_LC_S016_vRhyme_bin_75	Brothers_LC_S016_NODE_4901_length_7841_cov_7.421442_4	Brothers_LC_S016_NODE_4901_length_7841_cov_7.421442	NA	NA	NA	NA	NA	NA	NA	NA	NA	NA	NA	NA	NA	NA	NA	NA	12	3	1	Low-quality	Genome-fragment	8.19	0		2	4292	6066.5	7841	12133	r__Duplodnaviria	k__Heunggongvirae	p__Uroviricota	c__Caudoviricetes	o__	f__	lytic
Brothers_LC_S016_vRhyme_bin_75	Brothers_LC_S016_NODE_4901_length_7841_cov_7.421442_5	Brothers_LC_S016_NODE_4901_length_7841_cov_7.421442	NA	NA	NA	NA	NA	NA	PF13385.6	Concanavalin A-like lectin/glucanases superfamily	1.2e-12	46.8	1.04	NA	NA	NA	NA	NA	12	3	1	Low-quality	Genome-fragment	8.19	0		2	4292	6066.5	7841	12133	r__Duplodnaviria	k__Heunggongvirae	p__Uroviricota	c__Caudoviricetes	o__	f__	lytic
Brothers_LC_S016_vRhyme_bin_75	Brothers_LC_S016_NODE_4901_length_7841_cov_7.421442_6	Brothers_LC_S016_NODE_4901_length_7841_cov_7.421442	NA	NA	NA	NA	NA	NA	NA	NA	NA	NA	NA	VOG20055	REFSEQ phage tail tape measure protein	3.4e-12	43.2	1	12	3	1	Low-quality	Genome-fragment	8.19	0		2	4292	6066.5	7841	12133	r__Duplodnaviria	k__Heunggongvirae	p__Uroviricota	c__Caudoviricetes	o__	f__	lytic
Brothers_LC_S016_vRhyme_bin_181	Brothers_LC_S016_NODE_2003_length_11846_cov_3.751856_1	Brothers_LC_S016_NODE_2003_length_11846_cov_3.751856	NA	NA	NA	NA	NA	NA	NA	NA	NA	NA	NA	VOG03414	REFSEQ hypothetical protein	4.1e-29	100.3	4.77	27	5	0	Low-quality	Genome-fragment	25.61	0		2	3957	7901.5	11846	15803	r__Duplodnaviria	k__Heunggongvirae	p__Uroviricota	c__Caudoviricetes	o__	f__	lytic
Brothers_LC_S016_vRhyme_bin_181	Brothers_LC_S016_NODE_2003_length_11846_cov_3.751856_2	Brothers_LC_S016_NODE_2003_length_11846_cov_3.751856	NA	NA	NA	NA	NA	NA	NA	NA	NA	NA	NA	NA	NA	NA	NA	NA	27	5	0	Low-quality	Genome-fragment	25.61	0		2	3957	7901.5	11846	15803	r__Duplodnaviria	k__Heunggongvirae	p__Uroviricota	c__Caudoviricetes	o__	f__	lytic
Brothers_LC_S016_vRhyme_bin_181	Brothers_LC_S016_NODE_2003_length_11846_cov_3.751856_3	Brothers_LC_S016_NODE_2003_length_11846_cov_3.751856	NA	NA	NA	NA	NA	NA	NA	NA	NA	NA	NA	NA	NA	NA	NA	NA	27	5	0	Low-quality	Genome-fragment	25.61	0		2	3957	7901.5	11846	15803	r__Duplodnaviria	k__Heunggongvirae	p__Uroviricota	c__Caudoviricetes	o__	f__	lytic
Brothers_LC_S016_vRhyme_bin_181	Brothers_LC_S016_NODE_2003_length_11846_cov_3.751856_4	Brothers_LC_S016_NODE_2003_length_11846_cov_3.751856	NA	NA	NA	NA	NA	NA	NA	NA	NA	NA	NA	VOG00923	sp|A0A0H5AXT3|CAPSD_BPK21 Major capsid protein	6.8e-37	125.8	3.25	27	5	0	Low-quality	Genome-fragment	25.61	0		2	3957	7901.5	11846	15803	r__Duplodnaviria	k__Heunggongvirae	p__Uroviricota	c__Caudoviricetes	o__	f__	lytic
Brothers_LC_S016_vRhyme_bin_181	Brothers_LC_S016_NODE_2003_length_11846_cov_3.751856_5	Brothers_LC_S016_NODE_2003_length_11846_cov_3.751856	NA	NA	NA	NA	NA	NA	NA	NA	NA	NA	NA	NA	NA	NA	NA	NA	27	5	0	Low-quality	Genome-fragment	25.61	0		2	3957	7901.5	11846	15803	r__Duplodnaviria	k__Heunggongvirae	p__Uroviricota	c__Caudoviricetes	o__	f__	lytic
Brothers_LC_S016_vRhyme_bin_181	Brothers_LC_S016_NODE_2003_length_11846_cov_3.751856_6	Brothers_LC_S016_NODE_2003_length_11846_cov_3.751856	NA	NA	NA	NA	NA	NA	NA	NA	NA	NA	NA	NA	NA	NA	NA	NA	27	5	0	Low-quality	Genome-fragment	25.61	0		2	3957	7901.5	11846	15803	r__Duplodnaviria	k__Heunggongvirae	p__Uroviricota	c__Caudoviricetes	o__	f__	lytic
Brothers_LC_S016_vRhyme_bin_181	Brothers_LC_S016_NODE_2003_length_11846_cov_3.751856_7	Brothers_LC_S016_NODE_2003_length_11846_cov_3.751856	NA	NA	NA	NA	NA	NA	NA	NA	NA	NA	NA	VOG02486	sp|A0MZE1|PORTL_BPN4 Probable portal protein	1.9e-19	68	3.2	27	5	0	Low-quality	Genome-fragment	25.61	0		2	3957	7901.5	11846	15803	r__Duplodnaviria	k__Heunggongvirae	p__Uroviricota	c__Caudoviricetes	o__	f__	lytic
Brothers_LC_S016_vRhyme_bin_181	Brothers_LC_S016_NODE_2003_length_11846_cov_3.751856_8	Brothers_LC_S016_NODE_2003_length_11846_cov_3.751856	NA	NA	NA	NA	NA	NA	NA	NA	NA	NA	NA	NA	NA	NA	NA	NA	27	5	0	Low-quality	Genome-fragment	25.61	0		2	3957	7901.5	11846	15803	r__Duplodnaviria	k__Heunggongvirae	p__Uroviricota	c__Caudoviricetes	o__	f__	lytic
Brothers_LC_S016_vRhyme_bin_181	Brothers_LC_S016_NODE_2003_length_11846_cov_3.751856_9	Brothers_LC_S016_NODE_2003_length_11846_cov_3.751856	NA	NA	NA	NA	NA	NA	NA	NA	NA	NA	NA	NA	NA	NA	NA	NA	27	5	0	Low-quality	Genome-fragment	25.61	0		2	3957	7901.5	11846	15803	r__Duplodnaviria	k__Heunggongvirae	p__Uroviricota	c__Caudoviricetes	o__	f__	lytic
Brothers_LC_S016_vRhyme_bin_181	Brothers_LC_S016_NODE_2003_length_11846_cov_3.751856_10	Brothers_LC_S016_NODE_2003_length_11846_cov_3.751856	NA	NA	NA	NA	NA	NA	NA	NA	NA	NA	NA	NA	NA	NA	NA	NA	27	5	0	Low-quality	Genome-fragment	25.61	0		2	3957	7901.5	11846	15803	r__Duplodnaviria	k__Heunggongvirae	p__Uroviricota	c__Caudoviricetes	o__	f__	lytic
Brothers_LC_S016_vRhyme_bin_181	Brothers_LC_S016_NODE_2003_length_11846_cov_3.751856_11	Brothers_LC_S016_NODE_2003_length_11846_cov_3.751856	NA	NA	NA	NA	NA	NA	PF03237.15	Terminase-like family	2.2e-17	62.1	2.85	VOG00677	sp|P10310|TERL_BPT3 Terminase, large subunit gp19	7.5e-107	356.5	10	27	5	0	Low-quality	Genome-fragment	25.61	0		2	3957	7901.5	11846	15803	r__Duplodnaviria	k__Heunggongvirae	p__Uroviricota	c__Caudoviricetes	o__	f__	lytic
Brothers_LC_S016_vRhyme_bin_181	Brothers_LC_S016_NODE_2003_length_11846_cov_3.751856_12	Brothers_LC_S016_NODE_2003_length_11846_cov_3.751856	NA	NA	NA	NA	NA	NA	NA	NA	NA	NA	NA	NA	NA	NA	NA	NA	27	5	0	Low-quality	Genome-fragment	25.61	0		2	3957	7901.5	11846	15803	r__Duplodnaviria	k__Heunggongvirae	p__Uroviricota	c__Caudoviricetes	o__	f__	lytic
Brothers_LC_S016_vRhyme_bin_181	Brothers_LC_S016_NODE_2003_length_11846_cov_3.751856_13	Brothers_LC_S016_NODE_2003_length_11846_cov_3.751856	NA	NA	NA	NA	NA	NA	NA	NA	NA	NA	NA	NA	NA	NA	NA	NA	27	5	0	Low-quality	Genome-fragment	25.61	0		2	3957	7901.5	11846	15803	r__Duplodnaviria	k__Heunggongvirae	p__Uroviricota	c__Caudoviricetes	o__	f__	lytic
Brothers_LC_S016_vRhyme_bin_181	Brothers_LC_S016_NODE_2003_length_11846_cov_3.751856_14	Brothers_LC_S016_NODE_2003_length_11846_cov_3.751856	NA	NA	NA	NA	NA	NA	NA	NA	NA	NA	NA	NA	NA	NA	NA	NA	27	5	0	Low-quality	Genome-fragment	25.61	0		2	3957	7901.5	11846	15803	r__Duplodnaviria	k__Heunggongvirae	p__Uroviricota	c__Caudoviricetes	o__	f__	lytic
Brothers_LC_S016_vRhyme_bin_181	Brothers_LC_S016_NODE_2003_length_11846_cov_3.751856_15	Brothers_LC_S016_NODE_2003_length_11846_cov_3.751856	NA	NA	NA	NA	NA	NA	NA	NA	NA	NA	NA	NA	NA	NA	NA	NA	27	5	0	Low-quality	Genome-fragment	25.61	0		2	3957	7901.5	11846	15803	r__Duplodnaviria	k__Heunggongvirae	p__Uroviricota	c__Caudoviricetes	o__	f__	lytic
Brothers_LC_S016_vRhyme_bin_181	Brothers_LC_S016_NODE_2003_length_11846_cov_3.751856_16	Brothers_LC_S016_NODE_2003_length_11846_cov_3.751856	NA	NA	NA	NA	NA	NA	NA	NA	NA	NA	NA	NA	NA	NA	NA	NA	27	5	0	Low-quality	Genome-fragment	25.61	0		2	3957	7901.5	11846	15803	r__Duplodnaviria	k__Heunggongvirae	p__Uroviricota	c__Caudoviricetes	o__	f__	lytic
Brothers_LC_S016_vRhyme_bin_181	Brothers_LC_S016_NODE_2003_length_11846_cov_3.751856_17	Brothers_LC_S016_NODE_2003_length_11846_cov_3.751856	NA	NA	NA	NA	NA	NA	NA	NA	NA	NA	NA	NA	NA	NA	NA	NA	27	5	0	Low-quality	Genome-fragment	25.61	0		2	3957	7901.5	11846	15803	r__Duplodnaviria	k__Heunggongvirae	p__Uroviricota	c__Caudoviricetes	o__	f__	lytic
Brothers_LC_S016_vRhyme_bin_181	Brothers_LC_S016_NODE_2003_length_11846_cov_3.751856_18	Brothers_LC_S016_NODE_2003_length_11846_cov_3.751856	NA	NA	NA	NA	NA	NA	NA	NA	NA	NA	NA	NA	NA	NA	NA	NA	27	5	0	Low-quality	Genome-fragment	25.61	0		2	3957	7901.5	11846	15803	r__Duplodnaviria	k__Heunggongvirae	p__Uroviricota	c__Caudoviricetes	o__	f__	lytic
Brothers_LC_S016_vRhyme_bin_181	Brothers_LC_S016_NODE_2003_length_11846_cov_3.751856_19	Brothers_LC_S016_NODE_2003_length_11846_cov_3.751856	NA	NA	NA	NA	NA	NA	NA	NA	NA	NA	NA	NA	NA	NA	NA	NA	27	5	0	Low-quality	Genome-fragment	25.61	0		2	3957	7901.5	11846	15803	r__Duplodnaviria	k__Heunggongvirae	p__Uroviricota	c__Caudoviricetes	o__	f__	lytic
Brothers_LC_S016_vRhyme_bin_181	Brothers_LC_S016_NODE_2003_length_11846_cov_3.751856_20	Brothers_LC_S016_NODE_2003_length_11846_cov_3.751856	NA	NA	NA	NA	NA	NA	NA	NA	NA	NA	NA	NA	NA	NA	NA	NA	27	5	0	Low-quality	Genome-fragment	25.61	0		2	3957	7901.5	11846	15803	r__Duplodnaviria	k__Heunggongvirae	p__Uroviricota	c__Caudoviricetes	o__	f__	lytic
Brothers_LC_S016_vRhyme_bin_181	Brothers_LC_S016_NODE_2003_length_11846_cov_3.751856_21	Brothers_LC_S016_NODE_2003_length_11846_cov_3.751856	NA	NA	NA	NA	NA	NA	NA	NA	NA	NA	NA	NA	NA	NA	NA	NA	27	5	0	Low-quality	Genome-fragment	25.61	0		2	3957	7901.5	11846	15803	r__Duplodnaviria	k__Heunggongvirae	p__Uroviricota	c__Caudoviricetes	o__	f__	lytic
Brothers_LC_S016_vRhyme_bin_181	Brothers_LC_S016_NODE_2003_length_11846_cov_3.751856_22	Brothers_LC_S016_NODE_2003_length_11846_cov_3.751856	NA	NA	NA	NA	NA	NA	NA	NA	NA	NA	NA	NA	NA	NA	NA	NA	27	5	0	Low-quality	Genome-fragment	25.61	0		2	3957	7901.5	11846	15803	r__Duplodnaviria	k__Heunggongvirae	p__Uroviricota	c__Caudoviricetes	o__	f__	lytic
Brothers_LC_S016_vRhyme_bin_181	Brothers_LC_S016_NODE_21248_length_3957_cov_3.315666_1	Brothers_LC_S016_NODE_21248_length_3957_cov_3.315666	NA	NA	NA	NA	NA	NA	NA	NA	NA	NA	NA	NA	NA	NA	NA	NA	27	5	0	Low-quality	Genome-fragment	25.61	0		2	3957	7901.5	11846	15803	r__Duplodnaviria	k__Heunggongvirae	p__Uroviricota	c__Caudoviricetes	o__	f__	lytic
Brothers_LC_S016_vRhyme_bin_181	Brothers_LC_S016_NODE_21248_length_3957_cov_3.315666_2	Brothers_LC_S016_NODE_21248_length_3957_cov_3.315666	NA	NA	NA	NA	NA	NA	NA	NA	NA	NA	NA	VOG00241	sp|P19727|CAPSB_BPT7 Minor capsid protein	9.3e-12	43.5	10	27	5	0	Low-quality	Genome-fragment	25.61	0		2	3957	7901.5	11846	15803	r__Duplodnaviria	k__Heunggongvirae	p__Uroviricota	c__Caudoviricetes	o__	f__	lytic
Brothers_LC_S016_vRhyme_bin_181	Brothers_LC_S016_NODE_21248_length_3957_cov_3.315666_3	Brothers_LC_S016_NODE_21248_length_3957_cov_3.315666	NA	NA	NA	NA	NA	NA	NA	NA	NA	NA	NA	NA	NA	NA	NA	NA	27	5	0	Low-quality	Genome-fragment	25.61	0		2	3957	7901.5	11846	15803	r__Duplodnaviria	k__Heunggongvirae	p__Uroviricota	c__Caudoviricetes	o__	f__	lytic
Brothers_LC_S016_vRhyme_bin_181	Brothers_LC_S016_NODE_21248_length_3957_cov_3.315666_4	Brothers_LC_S016_NODE_21248_length_3957_cov_3.315666	NA	NA	NA	NA	NA	NA	NA	NA	NA	NA	NA	NA	NA	NA	NA	NA	27	5	0	Low-quality	Genome-fragment	25.61	0		2	3957	7901.5	11846	15803	r__Duplodnaviria	k__Heunggongvirae	p__Uroviricota	c__Caudoviricetes	o__	f__	lytic
Brothers_LC_S016_vRhyme_bin_181	Brothers_LC_S016_NODE_21248_length_3957_cov_3.315666_5	Brothers_LC_S016_NODE_21248_length_3957_cov_3.315666	NA	NA	NA	NA	NA	NA	NA	NA	NA	NA	NA	VOG00880	sp|Q5UPX4|COLL8_MIMIV Putative collagenous domain-containing protein R238	1.5e-11	42.4	0	27	5	0	Low-quality	Genome-fragment	25.61	0		2	3957	7901.5	11846	15803	r__Duplodnaviria	k__Heunggongvirae	p__Uroviricota	c__Caudoviricetes	o__	f__	lytic
Brothers_LC_S016_vRhyme_bin_16	Brothers_LC_S016_NODE_80435_length_2027_cov_1.896316_1	Brothers_LC_S016_NODE_80435_length_2027_cov_1.896316	NA	NA	NA	NA	NA	NA	PF09643.10	YopX protein	1e-23	82.4	2.75	VOG09910	sp|O34401|YOPX_BACSU SPBc2 prophage-derived uncharacterized protein YopX	2.4e-30	103.6	6.75	76	16	0	Medium-quality	Genome-fragment	75.38	0		9	2027	5832.1	20446	52489	r__Duplodnaviria	k__Heunggongvirae	p__Uroviricota	c__Caudoviricetes	o__	f__	lysogenic
Brothers_LC_S016_vRhyme_bin_16	Brothers_LC_S016_NODE_80435_length_2027_cov_1.896316_2	Brothers_LC_S016_NODE_80435_length_2027_cov_1.896316	NA	NA	NA	NA	NA	NA	NA	NA	NA	NA	NA	NA	NA	NA	NA	NA	76	16	0	Medium-quality	Genome-fragment	75.38	0		9	2027	5832.1	20446	52489	r__Duplodnaviria	k__Heunggongvirae	p__Uroviricota	c__Caudoviricetes	o__	f__	lysogenic
Brothers_LC_S016_vRhyme_bin_16	Brothers_LC_S016_NODE_80435_length_2027_cov_1.896316_3	Brothers_LC_S016_NODE_80435_length_2027_cov_1.896316	NA	NA	NA	NA	NA	NA	NA	NA	NA	NA	NA	NA	NA	NA	NA	NA	76	16	0	Medium-quality	Genome-fragment	75.38	0		9	2027	5832.1	20446	52489	r__Duplodnaviria	k__Heunggongvirae	p__Uroviricota	c__Caudoviricetes	o__	f__	lysogenic
Brothers_LC_S016_vRhyme_bin_16	Brothers_LC_S016_NODE_80435_length_2027_cov_1.896316_4	Brothers_LC_S016_NODE_80435_length_2027_cov_1.896316	NA	NA	NA	NA	NA	NA	NA	NA	NA	NA	NA	NA	NA	NA	NA	NA	76	16	0	Medium-quality	Genome-fragment	75.38	0		9	2027	5832.1	20446	52489	r__Duplodnaviria	k__Heunggongvirae	p__Uroviricota	c__Caudoviricetes	o__	f__	lysogenic
Brothers_LC_S016_vRhyme_bin_16	Brothers_LC_S016_NODE_80435_length_2027_cov_1.896316_5	Brothers_LC_S016_NODE_80435_length_2027_cov_1.896316	NA	NA	NA	NA	NA	NA	NA	NA	NA	NA	NA	VOG01042	sp|P39787|DNAD_BACSU DNA replication protein DnaD	1.3e-15	56	1.48	76	16	0	Medium-quality	Genome-fragment	75.38	0		9	2027	5832.1	20446	52489	r__Duplodnaviria	k__Heunggongvirae	p__Uroviricota	c__Caudoviricetes	o__	f__	lysogenic
Brothers_LC_S016_vRhyme_bin_16	Brothers_LC_S016_NODE_51261_length_2563_cov_2.532841_1	Brothers_LC_S016_NODE_51261_length_2563_cov_2.532841	NA	NA	NA	NA	NA	NA	NA	NA	NA	NA	NA	NA	NA	NA	NA	NA	76	16	0	Medium-quality	Genome-fragment	75.38	0		9	2027	5832.1	20446	52489	r__Duplodnaviria	k__Heunggongvirae	p__Uroviricota	c__Caudoviricetes	o__	f__	lysogenic
Brothers_LC_S016_vRhyme_bin_16	Brothers_LC_S016_NODE_51261_length_2563_cov_2.532841_2	Brothers_LC_S016_NODE_51261_length_2563_cov_2.532841	K00571	NA	E2.1.1.72; site-specific DNA-methyltransferase (adenine-specific) [EC:2.1.1.72]	1.9e-39	136.1	3.81	PF01555.18	DNA methylase	8e-49	165	5.1	VOG00102	sp|P29538|MTH1_HAEPA Modification methylase HpaI	4.9e-51	171.8	10	76	16	0	Medium-quality	Genome-fragment	75.38	0		9	2027	5832.1	20446	52489	r__Duplodnaviria	k__Heunggongvirae	p__Uroviricota	c__Caudoviricetes	o__	f__	lysogenic
Brothers_LC_S016_vRhyme_bin_16	Brothers_LC_S016_NODE_51261_length_2563_cov_2.532841_3	Brothers_LC_S016_NODE_51261_length_2563_cov_2.532841	NA	NA	NA	NA	NA	NA	PF09568.10	MjaI restriction endonuclease	1.4e-67	225.2	0.03	VOG15610	sp|P29566|T2MZ_METTF Probable type-2 restriction enzyme MthZI	2.1e-41	139.9	0.08	76	16	0	Medium-quality	Genome-fragment	75.38	0		9	2027	5832.1	20446	52489	r__Duplodnaviria	k__Heunggongvirae	p__Uroviricota	c__Caudoviricetes	o__	f__	lysogenic
Brothers_LC_S016_vRhyme_bin_16	Brothers_LC_S016_NODE_51261_length_2563_cov_2.532841_4	Brothers_LC_S016_NODE_51261_length_2563_cov_2.532841	NA	NA	NA	NA	NA	NA	NA	NA	NA	NA	NA	NA	NA	NA	NA	NA	76	16	0	Medium-quality	Genome-fragment	75.38	0		9	2027	5832.1	20446	52489	r__Duplodnaviria	k__Heunggongvirae	p__Uroviricota	c__Caudoviricetes	o__	f__	lysogenic
Brothers_LC_S016_vRhyme_bin_16	Brothers_LC_S016_NODE_72750_length_2137_cov_1.905473_1	Brothers_LC_S016_NODE_72750_length_2137_cov_1.905473	NA	NA	NA	NA	NA	NA	NA	NA	NA	NA	NA	NA	NA	NA	NA	NA	76	16	0	Medium-quality	Genome-fragment	75.38	0		9	2027	5832.1	20446	52489	r__Duplodnaviria	k__Heunggongvirae	p__Uroviricota	c__Caudoviricetes	o__	f__	lysogenic
Brothers_LC_S016_vRhyme_bin_16	Brothers_LC_S016_NODE_72750_length_2137_cov_1.905473_2	Brothers_LC_S016_NODE_72750_length_2137_cov_1.905473	NA	NA	NA	NA	NA	NA	PF05973.14	Phage derived protein Gp49-like (DUF891)	7.3e-18	63.1	1	VOG16558	REFSEQ hypothetical protein	6.1e-11	40.8	0.2	76	16	0	Medium-quality	Genome-fragment	75.38	0		9	2027	5832.1	20446	52489	r__Duplodnaviria	k__Heunggongvirae	p__Uroviricota	c__Caudoviricetes	o__	f__	lysogenic
Brothers_LC_S016_vRhyme_bin_16	Brothers_LC_S016_NODE_72750_length_2137_cov_1.905473_3	Brothers_LC_S016_NODE_72750_length_2137_cov_1.905473	K07729	NA	K07729; putative transcriptional regulator	2.1e-13	50.5	2.41	PF01381.22	Helix-turn-helix	1.3e-13	49.4	5.99	VOG00004	sp|P51704|RPC1_BPHC1 Repressor protein CI	4.8e-13	47.6	10	76	16	0	Medium-quality	Genome-fragment	75.38	0		9	2027	5832.1	20446	52489	r__Duplodnaviria	k__Heunggongvirae	p__Uroviricota	c__Caudoviricetes	o__	f__	lysogenic
Brothers_LC_S016_vRhyme_bin_16	Brothers_LC_S016_NODE_72750_length_2137_cov_1.905473_4	Brothers_LC_S016_NODE_72750_length_2137_cov_1.905473	NA	NA	NA	NA	NA	NA	NA	NA	NA	NA	NA	NA	NA	NA	NA	NA	76	16	0	Medium-quality	Genome-fragment	75.38	0		9	2027	5832.1	20446	52489	r__Duplodnaviria	k__Heunggongvirae	p__Uroviricota	c__Caudoviricetes	o__	f__	lysogenic
Brothers_LC_S016_vRhyme_bin_16	Brothers_LC_S016_NODE_7244_length_6559_cov_2.052083_1	Brothers_LC_S016_NODE_7244_length_6559_cov_2.052083	NA	NA	NA	NA	NA	NA	NA	NA	NA	NA	NA	VOG10817	REFSEQ hypothetical protein	8.2e-17	59.6	0.66	76	16	0	Medium-quality	Genome-fragment	75.38	0		9	2027	5832.1	20446	52489	r__Duplodnaviria	k__Heunggongvirae	p__Uroviricota	c__Caudoviricetes	o__	f__	lysogenic
Brothers_LC_S016_vRhyme_bin_16	Brothers_LC_S016_NODE_7244_length_6559_cov_2.052083_2	Brothers_LC_S016_NODE_7244_length_6559_cov_2.052083	NA	NA	NA	NA	NA	NA	NA	NA	NA	NA	NA	NA	NA	NA	NA	NA	76	16	0	Medium-quality	Genome-fragment	75.38	0		9	2027	5832.1	20446	52489	r__Duplodnaviria	k__Heunggongvirae	p__Uroviricota	c__Caudoviricetes	o__	f__	lysogenic
Brothers_LC_S016_vRhyme_bin_16	Brothers_LC_S016_NODE_7244_length_6559_cov_2.052083_3	Brothers_LC_S016_NODE_7244_length_6559_cov_2.052083	NA	NA	NA	NA	NA	NA	PF04883.12	Bacteriophage HK97-gp10, putative tail-component	4.3e-13	48.5	1	VOG00973	REFSEQ hypothetical protein	1.4e-24	85.4	10	76	16	0	Medium-quality	Genome-fragment	75.38	0		9	2027	5832.1	20446	52489	r__Duplodnaviria	k__Heunggongvirae	p__Uroviricota	c__Caudoviricetes	o__	f__	lysogenic
Brothers_LC_S016_vRhyme_bin_16	Brothers_LC_S016_NODE_7244_length_6559_cov_2.052083_4	Brothers_LC_S016_NODE_7244_length_6559_cov_2.052083	NA	NA	NA	NA	NA	NA	NA	NA	NA	NA	NA	VOG00364	sp|Q6QGD9|HCP_BPT5 Head completion protein	1.8e-15	55.8	1.78	76	16	0	Medium-quality	Genome-fragment	75.38	0		9	2027	5832.1	20446	52489	r__Duplodnaviria	k__Heunggongvirae	p__Uroviricota	c__Caudoviricetes	o__	f__	lysogenic
Brothers_LC_S016_vRhyme_bin_16	Brothers_LC_S016_NODE_7244_length_6559_cov_2.052083_5	Brothers_LC_S016_NODE_7244_length_6559_cov_2.052083	NA	NA	NA	NA	NA	NA	NA	NA	NA	NA	NA	NA	NA	NA	NA	NA	76	16	0	Medium-quality	Genome-fragment	75.38	0		9	2027	5832.1	20446	52489	r__Duplodnaviria	k__Heunggongvirae	p__Uroviricota	c__Caudoviricetes	o__	f__	lysogenic
Brothers_LC_S016_vRhyme_bin_16	Brothers_LC_S016_NODE_7244_length_6559_cov_2.052083_6	Brothers_LC_S016_NODE_7244_length_6559_cov_2.052083	NA	NA	NA	NA	NA	NA	NA	NA	NA	NA	NA	VOG04097	REFSEQ hypothetical protein	6.5e-15	54	0.18	76	16	0	Medium-quality	Genome-fragment	75.38	0		9	2027	5832.1	20446	52489	r__Duplodnaviria	k__Heunggongvirae	p__Uroviricota	c__Caudoviricetes	o__	f__	lysogenic
Brothers_LC_S016_vRhyme_bin_16	Brothers_LC_S016_NODE_7244_length_6559_cov_2.052083_7	Brothers_LC_S016_NODE_7244_length_6559_cov_2.052083	NA	NA	NA	NA	NA	NA	PF05065.13	Phage capsid family	4.3e-45	152.7	5.12	VOG00633	sp|O64210|CAPSD_BPMD2 Probable major capsid protein gp17	8.3e-47	158.8	10	76	16	0	Medium-quality	Genome-fragment	75.38	0		9	2027	5832.1	20446	52489	r__Duplodnaviria	k__Heunggongvirae	p__Uroviricota	c__Caudoviricetes	o__	f__	lysogenic
Brothers_LC_S016_vRhyme_bin_16	Brothers_LC_S016_NODE_7244_length_6559_cov_2.052083_8	Brothers_LC_S016_NODE_7244_length_6559_cov_2.052083	K06904	NA	K06904; uncharacterized protein	4.9e-14	52.5	2.41	NA	NA	NA	NA	NA	VOG03165	sp|Q6QGD7|PRO_BPT5 Prohead protease	7.5e-16	57	10	76	16	0	Medium-quality	Genome-fragment	75.38	0		9	2027	5832.1	20446	52489	r__Duplodnaviria	k__Heunggongvirae	p__Uroviricota	c__Caudoviricetes	o__	f__	lysogenic
Brothers_LC_S016_vRhyme_bin_16	Brothers_LC_S016_NODE_7244_length_6559_cov_2.052083_9	Brothers_LC_S016_NODE_7244_length_6559_cov_2.052083	K07451	NA	mcrA; 5-methylcytosine-specific restriction enzyme A [EC:3.1.21.-]	1.3e-15	57.6	0.95	NA	NA	NA	NA	NA	VOG02479	sp|Q6QGD3|ENDO1_BPT5 Putative endonuclease	1.8e-14	52.3	0.61	76	16	0	Medium-quality	Genome-fragment	75.38	0		9	2027	5832.1	20446	52489	r__Duplodnaviria	k__Heunggongvirae	p__Uroviricota	c__Caudoviricetes	o__	f__	lysogenic
Brothers_LC_S016_vRhyme_bin_16	Brothers_LC_S016_NODE_7244_length_6559_cov_2.052083_10	Brothers_LC_S016_NODE_7244_length_6559_cov_2.052083	NA	NA	NA	NA	NA	NA	PF04233.14	Phage Mu protein F like protein	5.8e-22	77	2.29	VOG01505	REFSEQ capsid protein	1.9e-41	141.1	1	76	16	0	Medium-quality	Genome-fragment	75.38	0		9	2027	5832.1	20446	52489	r__Duplodnaviria	k__Heunggongvirae	p__Uroviricota	c__Caudoviricetes	o__	f__	lysogenic
Brothers_LC_S016_vRhyme_bin_16	Brothers_LC_S016_NODE_45759_length_2713_cov_1.959397_1	Brothers_LC_S016_NODE_45759_length_2713_cov_1.959397	NA	NA	NA	NA	NA	NA	NA	NA	NA	NA	NA	NA	NA	NA	NA	NA	76	16	0	Medium-quality	Genome-fragment	75.38	0		9	2027	5832.1	20446	52489	r__Duplodnaviria	k__Heunggongvirae	p__Uroviricota	c__Caudoviricetes	o__	f__	lysogenic
Brothers_LC_S016_vRhyme_bin_16	Brothers_LC_S016_NODE_45759_length_2713_cov_1.959397_2	Brothers_LC_S016_NODE_45759_length_2713_cov_1.959397	NA	NA	NA	NA	NA	NA	NA	NA	NA	NA	NA	VOG00106	sp|Q7Y5D9|FIBL2_BPT5 L-shaped tail fiber protein p132	1.1e-14	53	3.23	76	16	0	Medium-quality	Genome-fragment	75.38	0		9	2027	5832.1	20446	52489	r__Duplodnaviria	k__Heunggongvirae	p__Uroviricota	c__Caudoviricetes	o__	f__	lysogenic
Brothers_LC_S016_vRhyme_bin_16	Brothers_LC_S016_NODE_45759_length_2713_cov_1.959397_3	Brothers_LC_S016_NODE_45759_length_2713_cov_1.959397	NA	NA	NA	NA	NA	NA	NA	NA	NA	NA	NA	NA	NA	NA	NA	NA	76	16	0	Medium-quality	Genome-fragment	75.38	0		9	2027	5832.1	20446	52489	r__Duplodnaviria	k__Heunggongvirae	p__Uroviricota	c__Caudoviricetes	o__	f__	lysogenic
Brothers_LC_S016_vRhyme_bin_16	Brothers_LC_S016_NODE_45759_length_2713_cov_1.959397_4	Brothers_LC_S016_NODE_45759_length_2713_cov_1.959397	NA	NA	NA	NA	NA	NA	NA	NA	NA	NA	NA	NA	NA	NA	NA	NA	76	16	0	Medium-quality	Genome-fragment	75.38	0		9	2027	5832.1	20446	52489	r__Duplodnaviria	k__Heunggongvirae	p__Uroviricota	c__Caudoviricetes	o__	f__	lysogenic
Brothers_LC_S016_vRhyme_bin_16	Brothers_LC_S016_NODE_45759_length_2713_cov_1.959397_5	Brothers_LC_S016_NODE_45759_length_2713_cov_1.959397	NA	NA	NA	NA	NA	NA	NA	NA	NA	NA	NA	NA	NA	NA	NA	NA	76	16	0	Medium-quality	Genome-fragment	75.38	0		9	2027	5832.1	20446	52489	r__Duplodnaviria	k__Heunggongvirae	p__Uroviricota	c__Caudoviricetes	o__	f__	lysogenic
Brothers_LC_S016_vRhyme_bin_16	Brothers_LC_S016_NODE_2288_length_11179_cov_2.372150_1	Brothers_LC_S016_NODE_2288_length_11179_cov_2.372150	NA	NA	NA	NA	NA	NA	NA	NA	NA	NA	NA	NA	NA	NA	NA	NA	76	16	0	Medium-quality	Genome-fragment	75.38	0		9	2027	5832.1	20446	52489	r__Duplodnaviria	k__Heunggongvirae	p__Uroviricota	c__Caudoviricetes	o__	f__	lysogenic
Brothers_LC_S016_vRhyme_bin_16	Brothers_LC_S016_NODE_2288_length_11179_cov_2.372150_2	Brothers_LC_S016_NODE_2288_length_11179_cov_2.372150	NA	NA	NA	NA	NA	NA	NA	NA	NA	NA	NA	NA	NA	NA	NA	NA	76	16	0	Medium-quality	Genome-fragment	75.38	0		9	2027	5832.1	20446	52489	r__Duplodnaviria	k__Heunggongvirae	p__Uroviricota	c__Caudoviricetes	o__	f__	lysogenic
Brothers_LC_S016_vRhyme_bin_16	Brothers_LC_S016_NODE_2288_length_11179_cov_2.372150_3	Brothers_LC_S016_NODE_2288_length_11179_cov_2.372150	NA	NA	NA	NA	NA	NA	NA	NA	NA	NA	NA	NA	NA	NA	NA	NA	76	16	0	Medium-quality	Genome-fragment	75.38	0		9	2027	5832.1	20446	52489	r__Duplodnaviria	k__Heunggongvirae	p__Uroviricota	c__Caudoviricetes	o__	f__	lysogenic
Brothers_LC_S016_vRhyme_bin_16	Brothers_LC_S016_NODE_2288_length_11179_cov_2.372150_4	Brothers_LC_S016_NODE_2288_length_11179_cov_2.372150	NA	NA	NA	NA	NA	NA	NA	NA	NA	NA	NA	NA	NA	NA	NA	NA	76	16	0	Medium-quality	Genome-fragment	75.38	0		9	2027	5832.1	20446	52489	r__Duplodnaviria	k__Heunggongvirae	p__Uroviricota	c__Caudoviricetes	o__	f__	lysogenic
Brothers_LC_S016_vRhyme_bin_16	Brothers_LC_S016_NODE_2288_length_11179_cov_2.372150_5	Brothers_LC_S016_NODE_2288_length_11179_cov_2.372150	NA	NA	NA	NA	NA	NA	PF03819.17	MazG nucleotide pyrophosphohydrolase domain	3.9e-14	51.2	0.33	VOG00248	sp|Q05247|VG37_BPML5 Gene 37 protein	1.7e-23	82.1	7.73	76	16	0	Medium-quality	Genome-fragment	75.38	0		9	2027	5832.1	20446	52489	r__Duplodnaviria	k__Heunggongvirae	p__Uroviricota	c__Caudoviricetes	o__	f__	lysogenic
Brothers_LC_S016_vRhyme_bin_16	Brothers_LC_S016_NODE_2288_length_11179_cov_2.372150_6	Brothers_LC_S016_NODE_2288_length_11179_cov_2.372150	NA	NA	NA	NA	NA	NA	NA	NA	NA	NA	NA	NA	NA	NA	NA	NA	76	16	0	Medium-quality	Genome-fragment	75.38	0		9	2027	5832.1	20446	52489	r__Duplodnaviria	k__Heunggongvirae	p__Uroviricota	c__Caudoviricetes	o__	f__	lysogenic
Brothers_LC_S016_vRhyme_bin_16	Brothers_LC_S016_NODE_2288_length_11179_cov_2.372150_7	Brothers_LC_S016_NODE_2288_length_11179_cov_2.372150	NA	NA	NA	NA	NA	NA	NA	NA	NA	NA	NA	NA	NA	NA	NA	NA	76	16	0	Medium-quality	Genome-fragment	75.38	0		9	2027	5832.1	20446	52489	r__Duplodnaviria	k__Heunggongvirae	p__Uroviricota	c__Caudoviricetes	o__	f__	lysogenic
Brothers_LC_S016_vRhyme_bin_16	Brothers_LC_S016_NODE_2288_length_11179_cov_2.372150_8	Brothers_LC_S016_NODE_2288_length_11179_cov_2.372150	NA	NA	NA	NA	NA	NA	NA	NA	NA	NA	NA	NA	NA	NA	NA	NA	76	16	0	Medium-quality	Genome-fragment	75.38	0		9	2027	5832.1	20446	52489	r__Duplodnaviria	k__Heunggongvirae	p__Uroviricota	c__Caudoviricetes	o__	f__	lysogenic
Brothers_LC_S016_vRhyme_bin_16	Brothers_LC_S016_NODE_2288_length_11179_cov_2.372150_9	Brothers_LC_S016_NODE_2288_length_11179_cov_2.372150	NA	NA	NA	NA	NA	NA	NA	NA	NA	NA	NA	NA	NA	NA	NA	NA	76	16	0	Medium-quality	Genome-fragment	75.38	0		9	2027	5832.1	20446	52489	r__Duplodnaviria	k__Heunggongvirae	p__Uroviricota	c__Caudoviricetes	o__	f__	lysogenic
Brothers_LC_S016_vRhyme_bin_16	Brothers_LC_S016_NODE_2288_length_11179_cov_2.372150_10	Brothers_LC_S016_NODE_2288_length_11179_cov_2.372150	NA	NA	NA	NA	NA	NA	NA	NA	NA	NA	NA	NA	NA	NA	NA	NA	76	16	0	Medium-quality	Genome-fragment	75.38	0		9	2027	5832.1	20446	52489	r__Duplodnaviria	k__Heunggongvirae	p__Uroviricota	c__Caudoviricetes	o__	f__	lysogenic
Brothers_LC_S016_vRhyme_bin_16	Brothers_LC_S016_NODE_2288_length_11179_cov_2.372150_11	Brothers_LC_S016_NODE_2288_length_11179_cov_2.372150	NA	NA	NA	NA	NA	NA	NA	NA	NA	NA	NA	NA	NA	NA	NA	NA	76	16	0	Medium-quality	Genome-fragment	75.38	0		9	2027	5832.1	20446	52489	r__Duplodnaviria	k__Heunggongvirae	p__Uroviricota	c__Caudoviricetes	o__	f__	lysogenic
Brothers_LC_S016_vRhyme_bin_16	Brothers_LC_S016_NODE_2288_length_11179_cov_2.372150_12	Brothers_LC_S016_NODE_2288_length_11179_cov_2.372150	NA	NA	NA	NA	NA	NA	NA	NA	NA	NA	NA	NA	NA	NA	NA	NA	76	16	0	Medium-quality	Genome-fragment	75.38	0		9	2027	5832.1	20446	52489	r__Duplodnaviria	k__Heunggongvirae	p__Uroviricota	c__Caudoviricetes	o__	f__	lysogenic
Brothers_LC_S016_vRhyme_bin_16	Brothers_LC_S016_NODE_2288_length_11179_cov_2.372150_13	Brothers_LC_S016_NODE_2288_length_11179_cov_2.372150	NA	NA	NA	NA	NA	NA	NA	NA	NA	NA	NA	NA	NA	NA	NA	NA	76	16	0	Medium-quality	Genome-fragment	75.38	0		9	2027	5832.1	20446	52489	r__Duplodnaviria	k__Heunggongvirae	p__Uroviricota	c__Caudoviricetes	o__	f__	lysogenic
Brothers_LC_S016_vRhyme_bin_16	Brothers_LC_S016_NODE_2288_length_11179_cov_2.372150_14	Brothers_LC_S016_NODE_2288_length_11179_cov_2.372150	NA	NA	NA	NA	NA	NA	NA	NA	NA	NA	NA	NA	NA	NA	NA	NA	76	16	0	Medium-quality	Genome-fragment	75.38	0		9	2027	5832.1	20446	52489	r__Duplodnaviria	k__Heunggongvirae	p__Uroviricota	c__Caudoviricetes	o__	f__	lysogenic
Brothers_LC_S016_vRhyme_bin_16	Brothers_LC_S016_NODE_2288_length_11179_cov_2.372150_15	Brothers_LC_S016_NODE_2288_length_11179_cov_2.372150	NA	NA	NA	NA	NA	NA	NA	NA	NA	NA	NA	NA	NA	NA	NA	NA	76	16	0	Medium-quality	Genome-fragment	75.38	0		9	2027	5832.1	20446	52489	r__Duplodnaviria	k__Heunggongvirae	p__Uroviricota	c__Caudoviricetes	o__	f__	lysogenic
Brothers_LC_S016_vRhyme_bin_16	Brothers_LC_S016_NODE_2288_length_11179_cov_2.372150_16	Brothers_LC_S016_NODE_2288_length_11179_cov_2.372150	K04763	NA	xerD; integrase/recombinase XerD	8.6e-19	68.5	2.87	PF00589.22	Phage integrase family	1.1e-17	63	9.33	VOG00041	sp|O10330|VLF1_NPVOP Very late expression factor 1	3.4e-26	91	10	76	16	0	Medium-quality	Genome-fragment	75.38	0		9	2027	5832.1	20446	52489	r__Duplodnaviria	k__Heunggongvirae	p__Uroviricota	c__Caudoviricetes	o__	f__	lysogenic
Brothers_LC_S016_vRhyme_bin_16	Brothers_LC_S016_NODE_2288_length_11179_cov_2.372150_17	Brothers_LC_S016_NODE_2288_length_11179_cov_2.372150	NA	NA	NA	NA	NA	NA	NA	NA	NA	NA	NA	NA	NA	NA	NA	NA	76	16	0	Medium-quality	Genome-fragment	75.38	0		9	2027	5832.1	20446	52489	r__Duplodnaviria	k__Heunggongvirae	p__Uroviricota	c__Caudoviricetes	o__	f__	lysogenic
Brothers_LC_S016_vRhyme_bin_16	Brothers_LC_S016_NODE_2288_length_11179_cov_2.372150_18	Brothers_LC_S016_NODE_2288_length_11179_cov_2.372150	NA	NA	NA	NA	NA	NA	NA	NA	NA	NA	NA	NA	NA	NA	NA	NA	76	16	0	Medium-quality	Genome-fragment	75.38	0		9	2027	5832.1	20446	52489	r__Duplodnaviria	k__Heunggongvirae	p__Uroviricota	c__Caudoviricetes	o__	f__	lysogenic
Brothers_LC_S016_vRhyme_bin_16	Brothers_LC_S016_NODE_573_length_20446_cov_2.499040_1	Brothers_LC_S016_NODE_573_length_20446_cov_2.499040	NA	NA	NA	NA	NA	NA	NA	NA	NA	NA	NA	NA	NA	NA	NA	NA	76	16	0	Medium-quality	Genome-fragment	75.38	0		9	2027	5832.1	20446	52489	r__Duplodnaviria	k__Heunggongvirae	p__Uroviricota	c__Caudoviricetes	o__	f__	lysogenic
Brothers_LC_S016_vRhyme_bin_16	Brothers_LC_S016_NODE_573_length_20446_cov_2.499040_2	Brothers_LC_S016_NODE_573_length_20446_cov_2.499040	NA	NA	NA	NA	NA	NA	NA	NA	NA	NA	NA	NA	NA	NA	NA	NA	76	16	0	Medium-quality	Genome-fragment	75.38	0		9	2027	5832.1	20446	52489	r__Duplodnaviria	k__Heunggongvirae	p__Uroviricota	c__Caudoviricetes	o__	f__	lysogenic
Brothers_LC_S016_vRhyme_bin_16	Brothers_LC_S016_NODE_573_length_20446_cov_2.499040_3	Brothers_LC_S016_NODE_573_length_20446_cov_2.499040	NA	NA	NA	NA	NA	NA	NA	NA	NA	NA	NA	NA	NA	NA	NA	NA	76	16	0	Medium-quality	Genome-fragment	75.38	0		9	2027	5832.1	20446	52489	r__Duplodnaviria	k__Heunggongvirae	p__Uroviricota	c__Caudoviricetes	o__	f__	lysogenic
Brothers_LC_S016_vRhyme_bin_16	Brothers_LC_S016_NODE_573_length_20446_cov_2.499040_4	Brothers_LC_S016_NODE_573_length_20446_cov_2.499040	NA	NA	NA	NA	NA	NA	NA	NA	NA	NA	NA	NA	NA	NA	NA	NA	76	16	0	Medium-quality	Genome-fragment	75.38	0		9	2027	5832.1	20446	52489	r__Duplodnaviria	k__Heunggongvirae	p__Uroviricota	c__Caudoviricetes	o__	f__	lysogenic
Brothers_LC_S016_vRhyme_bin_16	Brothers_LC_S016_NODE_573_length_20446_cov_2.499040_5	Brothers_LC_S016_NODE_573_length_20446_cov_2.499040	NA	NA	NA	NA	NA	NA	NA	NA	NA	NA	NA	NA	NA	NA	NA	NA	76	16	0	Medium-quality	Genome-fragment	75.38	0		9	2027	5832.1	20446	52489	r__Duplodnaviria	k__Heunggongvirae	p__Uroviricota	c__Caudoviricetes	o__	f__	lysogenic
Brothers_LC_S016_vRhyme_bin_16	Brothers_LC_S016_NODE_573_length_20446_cov_2.499040_6	Brothers_LC_S016_NODE_573_length_20446_cov_2.499040	NA	NA	NA	NA	NA	NA	NA	NA	NA	NA	NA	NA	NA	NA	NA	NA	76	16	0	Medium-quality	Genome-fragment	75.38	0		9	2027	5832.1	20446	52489	r__Duplodnaviria	k__Heunggongvirae	p__Uroviricota	c__Caudoviricetes	o__	f__	lysogenic
Brothers_LC_S016_vRhyme_bin_16	Brothers_LC_S016_NODE_573_length_20446_cov_2.499040_7	Brothers_LC_S016_NODE_573_length_20446_cov_2.499040	NA	NA	NA	NA	NA	NA	NA	NA	NA	NA	NA	NA	NA	NA	NA	NA	76	16	0	Medium-quality	Genome-fragment	75.38	0		9	2027	5832.1	20446	52489	r__Duplodnaviria	k__Heunggongvirae	p__Uroviricota	c__Caudoviricetes	o__	f__	lysogenic
Brothers_LC_S016_vRhyme_bin_16	Brothers_LC_S016_NODE_573_length_20446_cov_2.499040_8	Brothers_LC_S016_NODE_573_length_20446_cov_2.499040	NA	NA	NA	NA	NA	NA	NA	NA	NA	NA	NA	NA	NA	NA	NA	NA	76	16	0	Medium-quality	Genome-fragment	75.38	0		9	2027	5832.1	20446	52489	r__Duplodnaviria	k__Heunggongvirae	p__Uroviricota	c__Caudoviricetes	o__	f__	lysogenic
Brothers_LC_S016_vRhyme_bin_16	Brothers_LC_S016_NODE_573_length_20446_cov_2.499040_9	Brothers_LC_S016_NODE_573_length_20446_cov_2.499040	NA	NA	NA	NA	NA	NA	NA	NA	NA	NA	NA	VOG12900	REFSEQ major head protein	2.1e-27	94.6	1	76	16	0	Medium-quality	Genome-fragment	75.38	0		9	2027	5832.1	20446	52489	r__Duplodnaviria	k__Heunggongvirae	p__Uroviricota	c__Caudoviricetes	o__	f__	lysogenic
Brothers_LC_S016_vRhyme_bin_16	Brothers_LC_S016_NODE_573_length_20446_cov_2.499040_10	Brothers_LC_S016_NODE_573_length_20446_cov_2.499040	NA	NA	NA	NA	NA	NA	NA	NA	NA	NA	NA	NA	NA	NA	NA	NA	76	16	0	Medium-quality	Genome-fragment	75.38	0		9	2027	5832.1	20446	52489	r__Duplodnaviria	k__Heunggongvirae	p__Uroviricota	c__Caudoviricetes	o__	f__	lysogenic
Brothers_LC_S016_vRhyme_bin_16	Brothers_LC_S016_NODE_573_length_20446_cov_2.499040_11	Brothers_LC_S016_NODE_573_length_20446_cov_2.499040	NA	NA	NA	NA	NA	NA	NA	NA	NA	NA	NA	NA	NA	NA	NA	NA	76	16	0	Medium-quality	Genome-fragment	75.38	0		9	2027	5832.1	20446	52489	r__Duplodnaviria	k__Heunggongvirae	p__Uroviricota	c__Caudoviricetes	o__	f__	lysogenic
Brothers_LC_S016_vRhyme_bin_16	Brothers_LC_S016_NODE_573_length_20446_cov_2.499040_12	Brothers_LC_S016_NODE_573_length_20446_cov_2.499040	NA	NA	NA	NA	NA	NA	NA	NA	NA	NA	NA	NA	NA	NA	NA	NA	76	16	0	Medium-quality	Genome-fragment	75.38	0		9	2027	5832.1	20446	52489	r__Duplodnaviria	k__Heunggongvirae	p__Uroviricota	c__Caudoviricetes	o__	f__	lysogenic
Brothers_LC_S016_vRhyme_bin_16	Brothers_LC_S016_NODE_573_length_20446_cov_2.499040_13	Brothers_LC_S016_NODE_573_length_20446_cov_2.499040	NA	NA	NA	NA	NA	NA	NA	NA	NA	NA	NA	NA	NA	NA	NA	NA	76	16	0	Medium-quality	Genome-fragment	75.38	0		9	2027	5832.1	20446	52489	r__Duplodnaviria	k__Heunggongvirae	p__Uroviricota	c__Caudoviricetes	o__	f__	lysogenic
Brothers_LC_S016_vRhyme_bin_16	Brothers_LC_S016_NODE_573_length_20446_cov_2.499040_14	Brothers_LC_S016_NODE_573_length_20446_cov_2.499040	K06909	NA	xtmB; phage terminase large subunit	2.4e-20	73.2	4.5	NA	NA	NA	NA	NA	VOG00381	sp|P54308|TERL_BPSPP Terminase, large subunit gp2	1.9e-43	147.2	8.34	76	16	0	Medium-quality	Genome-fragment	75.38	0		9	2027	5832.1	20446	52489	r__Duplodnaviria	k__Heunggongvirae	p__Uroviricota	c__Caudoviricetes	o__	f__	lysogenic
Brothers_LC_S016_vRhyme_bin_16	Brothers_LC_S016_NODE_573_length_20446_cov_2.499040_15	Brothers_LC_S016_NODE_573_length_20446_cov_2.499040	NA	NA	NA	NA	NA	NA	NA	NA	NA	NA	NA	NA	NA	NA	NA	NA	76	16	0	Medium-quality	Genome-fragment	75.38	0		9	2027	5832.1	20446	52489	r__Duplodnaviria	k__Heunggongvirae	p__Uroviricota	c__Caudoviricetes	o__	f__	lysogenic
Brothers_LC_S016_vRhyme_bin_16	Brothers_LC_S016_NODE_573_length_20446_cov_2.499040_16	Brothers_LC_S016_NODE_573_length_20446_cov_2.499040	NA	NA	NA	NA	NA	NA	NA	NA	NA	NA	NA	NA	NA	NA	NA	NA	76	16	0	Medium-quality	Genome-fragment	75.38	0		9	2027	5832.1	20446	52489	r__Duplodnaviria	k__Heunggongvirae	p__Uroviricota	c__Caudoviricetes	o__	f__	lysogenic
Brothers_LC_S016_vRhyme_bin_16	Brothers_LC_S016_NODE_573_length_20446_cov_2.499040_17	Brothers_LC_S016_NODE_573_length_20446_cov_2.499040	NA	NA	NA	NA	NA	NA	NA	NA	NA	NA	NA	NA	NA	NA	NA	NA	76	16	0	Medium-quality	Genome-fragment	75.38	0		9	2027	5832.1	20446	52489	r__Duplodnaviria	k__Heunggongvirae	p__Uroviricota	c__Caudoviricetes	o__	f__	lysogenic
Brothers_LC_S016_vRhyme_bin_16	Brothers_LC_S016_NODE_573_length_20446_cov_2.499040_18	Brothers_LC_S016_NODE_573_length_20446_cov_2.499040	NA	NA	NA	NA	NA	NA	NA	NA	NA	NA	NA	NA	NA	NA	NA	NA	76	16	0	Medium-quality	Genome-fragment	75.38	0		9	2027	5832.1	20446	52489	r__Duplodnaviria	k__Heunggongvirae	p__Uroviricota	c__Caudoviricetes	o__	f__	lysogenic
Brothers_LC_S016_vRhyme_bin_16	Brothers_LC_S016_NODE_573_length_20446_cov_2.499040_19	Brothers_LC_S016_NODE_573_length_20446_cov_2.499040	NA	NA	NA	NA	NA	NA	NA	NA	NA	NA	NA	NA	NA	NA	NA	NA	76	16	0	Medium-quality	Genome-fragment	75.38	0		9	2027	5832.1	20446	52489	r__Duplodnaviria	k__Heunggongvirae	p__Uroviricota	c__Caudoviricetes	o__	f__	lysogenic
Brothers_LC_S016_vRhyme_bin_16	Brothers_LC_S016_NODE_573_length_20446_cov_2.499040_20	Brothers_LC_S016_NODE_573_length_20446_cov_2.499040	NA	NA	NA	NA	NA	NA	NA	NA	NA	NA	NA	NA	NA	NA	NA	NA	76	16	0	Medium-quality	Genome-fragment	75.38	0		9	2027	5832.1	20446	52489	r__Duplodnaviria	k__Heunggongvirae	p__Uroviricota	c__Caudoviricetes	o__	f__	lysogenic
Brothers_LC_S016_vRhyme_bin_16	Brothers_LC_S016_NODE_573_length_20446_cov_2.499040_21	Brothers_LC_S016_NODE_573_length_20446_cov_2.499040	K06919	NA	K06919; putative DNA primase/helicase	2.4e-15	55.1	2.86	NA	NA	NA	NA	NA	VOG00724	sp|P10277|PRIM_BPP4 Putative P4-specific DNA primase	6.8e-30	102.8	6.23	76	16	0	Medium-quality	Genome-fragment	75.38	0		9	2027	5832.1	20446	52489	r__Duplodnaviria	k__Heunggongvirae	p__Uroviricota	c__Caudoviricetes	o__	f__	lysogenic
Brothers_LC_S016_vRhyme_bin_16	Brothers_LC_S016_NODE_573_length_20446_cov_2.499040_22	Brothers_LC_S016_NODE_573_length_20446_cov_2.499040	NA	NA	NA	NA	NA	NA	NA	NA	NA	NA	NA	NA	NA	NA	NA	NA	76	16	0	Medium-quality	Genome-fragment	75.38	0		9	2027	5832.1	20446	52489	r__Duplodnaviria	k__Heunggongvirae	p__Uroviricota	c__Caudoviricetes	o__	f__	lysogenic
Brothers_LC_S016_vRhyme_bin_16	Brothers_LC_S016_NODE_573_length_20446_cov_2.499040_23	Brothers_LC_S016_NODE_573_length_20446_cov_2.499040	NA	NA	NA	NA	NA	NA	NA	NA	NA	NA	NA	VOG00399	sp|Q9T1Q4|VP44_BPAPS Putative nuclease p44	7.7e-13	47	10	76	16	0	Medium-quality	Genome-fragment	75.38	0		9	2027	5832.1	20446	52489	r__Duplodnaviria	k__Heunggongvirae	p__Uroviricota	c__Caudoviricetes	o__	f__	lysogenic
Brothers_LC_S016_vRhyme_bin_16	Brothers_LC_S016_NODE_573_length_20446_cov_2.499040_24	Brothers_LC_S016_NODE_573_length_20446_cov_2.499040	K03465	NA	thyX, thy1; thymidylate synthase (FAD) [EC:2.1.1.148]	1.9e-22	80.1	4.3	PF02511.15	Thymidylate synthase complementing protein	7.5e-27	93	4.14	VOG00715	sp|Q05259|THYX_BPML5 Probable flavin-dependent thymidylate synthase	1.8e-14	52.6	10	76	16	0	Medium-quality	Genome-fragment	75.38	0		9	2027	5832.1	20446	52489	r__Duplodnaviria	k__Heunggongvirae	p__Uroviricota	c__Caudoviricetes	o__	f__	lysogenic
Brothers_LC_S016_vRhyme_bin_16	Brothers_LC_S016_NODE_44716_length_2745_cov_1.838044_1	Brothers_LC_S016_NODE_44716_length_2745_cov_1.838044	NA	NA	NA	NA	NA	NA	NA	NA	NA	NA	NA	NA	NA	NA	NA	NA	76	16	0	Medium-quality	Genome-fragment	75.38	0		9	2027	5832.1	20446	52489	r__Duplodnaviria	k__Heunggongvirae	p__Uroviricota	c__Caudoviricetes	o__	f__	lysogenic
Brothers_LC_S016_vRhyme_bin_16	Brothers_LC_S016_NODE_44716_length_2745_cov_1.838044_2	Brothers_LC_S016_NODE_44716_length_2745_cov_1.838044	NA	NA	NA	NA	NA	NA	NA	NA	NA	NA	NA	NA	NA	NA	NA	NA	76	16	0	Medium-quality	Genome-fragment	75.38	0		9	2027	5832.1	20446	52489	r__Duplodnaviria	k__Heunggongvirae	p__Uroviricota	c__Caudoviricetes	o__	f__	lysogenic
Brothers_LC_S016_vRhyme_bin_16	Brothers_LC_S016_NODE_44716_length_2745_cov_1.838044_3	Brothers_LC_S016_NODE_44716_length_2745_cov_1.838044	NA	NA	NA	NA	NA	NA	NA	NA	NA	NA	NA	NA	NA	NA	NA	NA	76	16	0	Medium-quality	Genome-fragment	75.38	0		9	2027	5832.1	20446	52489	r__Duplodnaviria	k__Heunggongvirae	p__Uroviricota	c__Caudoviricetes	o__	f__	lysogenic
Brothers_LC_S016_vRhyme_bin_16	Brothers_LC_S016_NODE_44716_length_2745_cov_1.838044_4	Brothers_LC_S016_NODE_44716_length_2745_cov_1.838044	NA	NA	NA	NA	NA	NA	NA	NA	NA	NA	NA	NA	NA	NA	NA	NA	76	16	0	Medium-quality	Genome-fragment	75.38	0		9	2027	5832.1	20446	52489	r__Duplodnaviria	k__Heunggongvirae	p__Uroviricota	c__Caudoviricetes	o__	f__	lysogenic
Brothers_LC_S016_vRhyme_bin_16	Brothers_LC_S016_NODE_44716_length_2745_cov_1.838044_5	Brothers_LC_S016_NODE_44716_length_2745_cov_1.838044	NA	NA	NA	NA	NA	NA	NA	NA	NA	NA	NA	VOG13857	REFSEQ hypothetical protein	3.2e-15	54.2	0.2	76	16	0	Medium-quality	Genome-fragment	75.38	0		9	2027	5832.1	20446	52489	r__Duplodnaviria	k__Heunggongvirae	p__Uroviricota	c__Caudoviricetes	o__	f__	lysogenic
Brothers_LC_S016_vRhyme_bin_16	Brothers_LC_S016_NODE_44716_length_2745_cov_1.838044_6	Brothers_LC_S016_NODE_44716_length_2745_cov_1.838044	NA	NA	NA	NA	NA	NA	NA	NA	NA	NA	NA	NA	NA	NA	NA	NA	76	16	0	Medium-quality	Genome-fragment	75.38	0		9	2027	5832.1	20446	52489	r__Duplodnaviria	k__Heunggongvirae	p__Uroviricota	c__Caudoviricetes	o__	f__	lysogenic
Brothers_LC_S016_vRhyme_bin_16	Brothers_LC_S016_NODE_44716_length_2745_cov_1.838044_7	Brothers_LC_S016_NODE_44716_length_2745_cov_1.838044	NA	NA	NA	NA	NA	NA	NA	NA	NA	NA	NA	NA	NA	NA	NA	NA	76	16	0	Medium-quality	Genome-fragment	75.38	0		9	2027	5832.1	20446	52489	r__Duplodnaviria	k__Heunggongvirae	p__Uroviricota	c__Caudoviricetes	o__	f__	lysogenic
Brothers_LC_S016_vRhyme_bin_16	Brothers_LC_S016_NODE_73816_length_2120_cov_1.904666_1	Brothers_LC_S016_NODE_73816_length_2120_cov_1.904666	NA	NA	NA	NA	NA	NA	NA	NA	NA	NA	NA	NA	NA	NA	NA	NA	76	16	0	Medium-quality	Genome-fragment	75.38	0		9	2027	5832.1	20446	52489	r__Duplodnaviria	k__Heunggongvirae	p__Uroviricota	c__Caudoviricetes	o__	f__	lysogenic
Brothers_LC_S016_vRhyme_bin_16	Brothers_LC_S016_NODE_73816_length_2120_cov_1.904666_2	Brothers_LC_S016_NODE_73816_length_2120_cov_1.904666	NA	NA	NA	NA	NA	NA	NA	NA	NA	NA	NA	NA	NA	NA	NA	NA	76	16	0	Medium-quality	Genome-fragment	75.38	0		9	2027	5832.1	20446	52489	r__Duplodnaviria	k__Heunggongvirae	p__Uroviricota	c__Caudoviricetes	o__	f__	lysogenic
Brothers_LC_S016_vRhyme_bin_16	Brothers_LC_S016_NODE_73816_length_2120_cov_1.904666_3	Brothers_LC_S016_NODE_73816_length_2120_cov_1.904666	NA	NA	NA	NA	NA	NA	PF06356.11	Protein of unknown function (DUF1064)	4.2e-37	125.6	0.56	VOG00771	sp|P15075|VG50_BPT4 Head completion protein Gp50	2.3e-18	65.3	10	76	16	0	Medium-quality	Genome-fragment	75.38	0		9	2027	5832.1	20446	52489	r__Duplodnaviria	k__Heunggongvirae	p__Uroviricota	c__Caudoviricetes	o__	f__	lysogenic
Brothers_LC_S016_vRhyme_bin_16	Brothers_LC_S016_NODE_73816_length_2120_cov_1.904666_4	Brothers_LC_S016_NODE_73816_length_2120_cov_1.904666	NA	NA	NA	NA	NA	NA	NA	NA	NA	NA	NA	NA	NA	NA	NA	NA	76	16	0	Medium-quality	Genome-fragment	75.38	0		9	2027	5832.1	20446	52489	r__Duplodnaviria	k__Heunggongvirae	p__Uroviricota	c__Caudoviricetes	o__	f__	lysogenic
Brothers_LC_S016_vRhyme_bin_16	Brothers_LC_S016_NODE_73816_length_2120_cov_1.904666_5	Brothers_LC_S016_NODE_73816_length_2120_cov_1.904666	NA	NA	NA	NA	NA	NA	NA	NA	NA	NA	NA	NA	NA	NA	NA	NA	76	16	0	Medium-quality	Genome-fragment	75.38	0		9	2027	5832.1	20446	52489	r__Duplodnaviria	k__Heunggongvirae	p__Uroviricota	c__Caudoviricetes	o__	f__	lysogenic
Brothers_LC_S016_vRhyme_bin_16	Brothers_LC_S016_NODE_73816_length_2120_cov_1.904666_6	Brothers_LC_S016_NODE_73816_length_2120_cov_1.904666	NA	NA	NA	NA	NA	NA	NA	NA	NA	NA	NA	NA	NA	NA	NA	NA	76	16	0	Medium-quality	Genome-fragment	75.38	0		9	2027	5832.1	20446	52489	r__Duplodnaviria	k__Heunggongvirae	p__Uroviricota	c__Caudoviricetes	o__	f__	lysogenic
Brothers_LC_S016_vRhyme_bin_16	Brothers_LC_S016_NODE_73816_length_2120_cov_1.904666_7	Brothers_LC_S016_NODE_73816_length_2120_cov_1.904666	NA	NA	NA	NA	NA	NA	NA	NA	NA	NA	NA	NA	NA	NA	NA	NA	76	16	0	Medium-quality	Genome-fragment	75.38	0		9	2027	5832.1	20446	52489	r__Duplodnaviria	k__Heunggongvirae	p__Uroviricota	c__Caudoviricetes	o__	f__	lysogenic
Brothers_LC_S016_vRhyme_bin_16	Brothers_LC_S016_NODE_73816_length_2120_cov_1.904666_8	Brothers_LC_S016_NODE_73816_length_2120_cov_1.904666	NA	NA	NA	NA	NA	NA	NA	NA	NA	NA	NA	NA	NA	NA	NA	NA	76	16	0	Medium-quality	Genome-fragment	75.38	0		9	2027	5832.1	20446	52489	r__Duplodnaviria	k__Heunggongvirae	p__Uroviricota	c__Caudoviricetes	o__	f__	lysogenic
Brothers_LC_S016_vRhyme_bin_16	Brothers_LC_S016_NODE_73816_length_2120_cov_1.904666_9	Brothers_LC_S016_NODE_73816_length_2120_cov_1.904666	NA	NA	NA	NA	NA	NA	NA	NA	NA	NA	NA	NA	NA	NA	NA	NA	76	16	0	Medium-quality	Genome-fragment	75.38	0		9	2027	5832.1	20446	52489	r__Duplodnaviria	k__Heunggongvirae	p__Uroviricota	c__Caudoviricetes	o__	f__	lysogenic
Brothers_LC_S016_vRhyme_bin_34	Brothers_LC_S016_NODE_54615_length_2482_cov_1.979193_1	Brothers_LC_S016_NODE_54615_length_2482_cov_1.979193	NA	NA	NA	NA	NA	NA	NA	NA	NA	NA	NA	NA	NA	NA	NA	NA	13	2	0	Low-quality	Genome-fragment	14.01	0		3	2482	3580.7	5688	10742	r__Duplodnaviria	k__Heunggongvirae	p__Uroviricota	c__Caudoviricetes	o__	f__	lytic
Brothers_LC_S016_vRhyme_bin_34	Brothers_LC_S016_NODE_54615_length_2482_cov_1.979193_2	Brothers_LC_S016_NODE_54615_length_2482_cov_1.979193	NA	NA	NA	NA	NA	NA	NA	NA	NA	NA	NA	VOG07409	REFSEQ hypothetical protein	2.4e-23	81.2	0.11	13	2	0	Low-quality	Genome-fragment	14.01	0		3	2482	3580.7	5688	10742	r__Duplodnaviria	k__Heunggongvirae	p__Uroviricota	c__Caudoviricetes	o__	f__	lytic
Brothers_LC_S016_vRhyme_bin_34	Brothers_LC_S016_NODE_54615_length_2482_cov_1.979193_3	Brothers_LC_S016_NODE_54615_length_2482_cov_1.979193	NA	NA	NA	NA	NA	NA	NA	NA	NA	NA	NA	NA	NA	NA	NA	NA	13	2	0	Low-quality	Genome-fragment	14.01	0		3	2482	3580.7	5688	10742	r__Duplodnaviria	k__Heunggongvirae	p__Uroviricota	c__Caudoviricetes	o__	f__	lytic
Brothers_LC_S016_vRhyme_bin_34	Brothers_LC_S016_NODE_54615_length_2482_cov_1.979193_4	Brothers_LC_S016_NODE_54615_length_2482_cov_1.979193	K02314	NA	dnaB; replicative DNA helicase [EC:3.6.4.12]	2.4e-11	43.1	5.15	PF03796.15	DnaB-like helicase C terminal domain	7.4e-12	43.7	5.28	VOG07408	REFSEQ hypothetical protein	2.6e-79	265.6	0.13	13	2	0	Low-quality	Genome-fragment	14.01	0		3	2482	3580.7	5688	10742	r__Duplodnaviria	k__Heunggongvirae	p__Uroviricota	c__Caudoviricetes	o__	f__	lytic
Brothers_LC_S016_vRhyme_bin_34	Brothers_LC_S016_NODE_54615_length_2482_cov_1.979193_5	Brothers_LC_S016_NODE_54615_length_2482_cov_1.979193	NA	NA	NA	NA	NA	NA	NA	NA	NA	NA	NA	NA	NA	NA	NA	NA	13	2	0	Low-quality	Genome-fragment	14.01	0		3	2482	3580.7	5688	10742	r__Duplodnaviria	k__Heunggongvirae	p__Uroviricota	c__Caudoviricetes	o__	f__	lytic
Brothers_LC_S016_vRhyme_bin_34	Brothers_LC_S016_NODE_54615_length_2482_cov_1.979193_6	Brothers_LC_S016_NODE_54615_length_2482_cov_1.979193	NA	NA	NA	NA	NA	NA	NA	NA	NA	NA	NA	NA	NA	NA	NA	NA	13	2	0	Low-quality	Genome-fragment	14.01	0		3	2482	3580.7	5688	10742	r__Duplodnaviria	k__Heunggongvirae	p__Uroviricota	c__Caudoviricetes	o__	f__	lytic
Brothers_LC_S016_vRhyme_bin_34	Brothers_LC_S016_NODE_9876_length_5688_cov_2.424924_1	Brothers_LC_S016_NODE_9876_length_5688_cov_2.424924	NA	NA	NA	NA	NA	NA	NA	NA	NA	NA	NA	NA	NA	NA	NA	NA	13	2	0	Low-quality	Genome-fragment	14.01	0		3	2482	3580.7	5688	10742	r__Duplodnaviria	k__Heunggongvirae	p__Uroviricota	c__Caudoviricetes	o__	f__	lytic
Brothers_LC_S016_vRhyme_bin_34	Brothers_LC_S016_NODE_9876_length_5688_cov_2.424924_2	Brothers_LC_S016_NODE_9876_length_5688_cov_2.424924	NA	NA	NA	NA	NA	NA	NA	NA	NA	NA	NA	NA	NA	NA	NA	NA	13	2	0	Low-quality	Genome-fragment	14.01	0		3	2482	3580.7	5688	10742	r__Duplodnaviria	k__Heunggongvirae	p__Uroviricota	c__Caudoviricetes	o__	f__	lytic
Brothers_LC_S016_vRhyme_bin_34	Brothers_LC_S016_NODE_9876_length_5688_cov_2.424924_3	Brothers_LC_S016_NODE_9876_length_5688_cov_2.424924	NA	NA	NA	NA	NA	NA	PF12708.7	Pectate lyase superfamily protein	2.6e-18	65.2	0.43	VOG01105	REFSEQ tail fiber protein	2.2e-20	71.5	1.24	13	2	0	Low-quality	Genome-fragment	14.01	0		3	2482	3580.7	5688	10742	r__Duplodnaviria	k__Heunggongvirae	p__Uroviricota	c__Caudoviricetes	o__	f__	lytic
Brothers_LC_S016_vRhyme_bin_34	Brothers_LC_S016_NODE_9876_length_5688_cov_2.424924_4	Brothers_LC_S016_NODE_9876_length_5688_cov_2.424924	NA	NA	NA	NA	NA	NA	NA	NA	NA	NA	NA	NA	NA	NA	NA	NA	13	2	0	Low-quality	Genome-fragment	14.01	0		3	2482	3580.7	5688	10742	r__Duplodnaviria	k__Heunggongvirae	p__Uroviricota	c__Caudoviricetes	o__	f__	lytic
Brothers_LC_S016_vRhyme_bin_34	Brothers_LC_S016_NODE_50912_length_2572_cov_2.514519_1	Brothers_LC_S016_NODE_50912_length_2572_cov_2.514519	NA	NA	NA	NA	NA	NA	NA	NA	NA	NA	NA	NA	NA	NA	NA	NA	13	2	0	Low-quality	Genome-fragment	14.01	0		3	2482	3580.7	5688	10742	r__Duplodnaviria	k__Heunggongvirae	p__Uroviricota	c__Caudoviricetes	o__	f__	lytic
Brothers_LC_S016_vRhyme_bin_34	Brothers_LC_S016_NODE_50912_length_2572_cov_2.514519_2	Brothers_LC_S016_NODE_50912_length_2572_cov_2.514519	NA	NA	NA	NA	NA	NA	NA	NA	NA	NA	NA	NA	NA	NA	NA	NA	13	2	0	Low-quality	Genome-fragment	14.01	0		3	2482	3580.7	5688	10742	r__Duplodnaviria	k__Heunggongvirae	p__Uroviricota	c__Caudoviricetes	o__	f__	lytic
Brothers_LC_S016_vRhyme_bin_34	Brothers_LC_S016_NODE_50912_length_2572_cov_2.514519_3	Brothers_LC_S016_NODE_50912_length_2572_cov_2.514519	K01520	NA	dut, DUT; dUTP pyrophosphatase [EC:3.6.1.23]	4e-53	181	2.79	PF00692.19	dUTPase	4.2e-28	96.2	2.5	VOG00080	sp|P33316|DUT_HUMAN Deoxyuridine 5'-triphosphate nucleotidohydrolase, mitochondrial	1.5e-45	153	10	13	2	0	Low-quality	Genome-fragment	14.01	0		3	2482	3580.7	5688	10742	r__Duplodnaviria	k__Heunggongvirae	p__Uroviricota	c__Caudoviricetes	o__	f__	lytic
Brothers_LC_S016_vRhyme_bin_34	Brothers_LC_S016_NODE_50912_length_2572_cov_2.514519_4	Brothers_LC_S016_NODE_50912_length_2572_cov_2.514519	NA	NA	NA	NA	NA	NA	NA	NA	NA	NA	NA	NA	NA	NA	NA	NA	13	2	0	Low-quality	Genome-fragment	14.01	0		3	2482	3580.7	5688	10742	r__Duplodnaviria	k__Heunggongvirae	p__Uroviricota	c__Caudoviricetes	o__	f__	lytic
Brothers_LC_S016_vRhyme_bin_34	Brothers_LC_S016_NODE_50912_length_2572_cov_2.514519_5	Brothers_LC_S016_NODE_50912_length_2572_cov_2.514519	NA	NA	NA	NA	NA	NA	NA	NA	NA	NA	NA	NA	NA	NA	NA	NA	13	2	0	Low-quality	Genome-fragment	14.01	0		3	2482	3580.7	5688	10742	r__Duplodnaviria	k__Heunggongvirae	p__Uroviricota	c__Caudoviricetes	o__	f__	lytic
Brothers_LC_S016_vRhyme_bin_34	Brothers_LC_S016_NODE_50912_length_2572_cov_2.514519_6	Brothers_LC_S016_NODE_50912_length_2572_cov_2.514519	NA	NA	NA	NA	NA	NA	NA	NA	NA	NA	NA	NA	NA	NA	NA	NA	13	2	0	Low-quality	Genome-fragment	14.01	0		3	2482	3580.7	5688	10742	r__Duplodnaviria	k__Heunggongvirae	p__Uroviricota	c__Caudoviricetes	o__	f__	lytic
Brothers_LC_S016_vRhyme_bin_133	Brothers_LC_S016_NODE_39864_length_2908_cov_1.585761_1	Brothers_LC_S016_NODE_39864_length_2908_cov_1.585761	NA	NA	NA	NA	NA	NA	NA	NA	NA	NA	NA	VOG20626	REFSEQ hypothetical protein	2.8e-33	113.8	1.06	28	1	0	Low-quality	Genome-fragment	22.04	0		3	2908	7259	12189	21777	r__Duplodnaviria	k__Heunggongvirae	p__Uroviricota	c__Caudoviricetes	o__	f__	lytic
Brothers_LC_S016_vRhyme_bin_133	Brothers_LC_S016_NODE_39864_length_2908_cov_1.585761_2	Brothers_LC_S016_NODE_39864_length_2908_cov_1.585761	NA	NA	NA	NA	NA	NA	NA	NA	NA	NA	NA	NA	NA	NA	NA	NA	28	1	0	Low-quality	Genome-fragment	22.04	0		3	2908	7259	12189	21777	r__Duplodnaviria	k__Heunggongvirae	p__Uroviricota	c__Caudoviricetes	o__	f__	lytic
Brothers_LC_S016_vRhyme_bin_133	Brothers_LC_S016_NODE_39864_length_2908_cov_1.585761_3	Brothers_LC_S016_NODE_39864_length_2908_cov_1.585761	NA	NA	NA	NA	NA	NA	NA	NA	NA	NA	NA	NA	NA	NA	NA	NA	28	1	0	Low-quality	Genome-fragment	22.04	0		3	2908	7259	12189	21777	r__Duplodnaviria	k__Heunggongvirae	p__Uroviricota	c__Caudoviricetes	o__	f__	lytic
Brothers_LC_S016_vRhyme_bin_133	Brothers_LC_S016_NODE_39864_length_2908_cov_1.585761_4	Brothers_LC_S016_NODE_39864_length_2908_cov_1.585761	NA	NA	NA	NA	NA	NA	PF05866.11	Endodeoxyribonuclease RusA	3e-23	81.3	2.13	VOG00098	sp|Q9MCN8|RUSA_BPHK7 Crossover junction endodeoxyribonuclease rusA	1.8e-17	62.5	10	28	1	0	Low-quality	Genome-fragment	22.04	0		3	2908	7259	12189	21777	r__Duplodnaviria	k__Heunggongvirae	p__Uroviricota	c__Caudoviricetes	o__	f__	lytic
Brothers_LC_S016_vRhyme_bin_133	Brothers_LC_S016_NODE_6969_length_6680_cov_1.474744_1	Brothers_LC_S016_NODE_6969_length_6680_cov_1.474744	NA	NA	NA	NA	NA	NA	NA	NA	NA	NA	NA	NA	NA	NA	NA	NA	28	1	0	Low-quality	Genome-fragment	22.04	0		3	2908	7259	12189	21777	r__Duplodnaviria	k__Heunggongvirae	p__Uroviricota	c__Caudoviricetes	o__	f__	lytic
Brothers_LC_S016_vRhyme_bin_133	Brothers_LC_S016_NODE_6969_length_6680_cov_1.474744_2	Brothers_LC_S016_NODE_6969_length_6680_cov_1.474744	NA	NA	NA	NA	NA	NA	NA	NA	NA	NA	NA	NA	NA	NA	NA	NA	28	1	0	Low-quality	Genome-fragment	22.04	0		3	2908	7259	12189	21777	r__Duplodnaviria	k__Heunggongvirae	p__Uroviricota	c__Caudoviricetes	o__	f__	lytic
Brothers_LC_S016_vRhyme_bin_133	Brothers_LC_S016_NODE_6969_length_6680_cov_1.474744_3	Brothers_LC_S016_NODE_6969_length_6680_cov_1.474744	NA	NA	NA	NA	NA	NA	NA	NA	NA	NA	NA	NA	NA	NA	NA	NA	28	1	0	Low-quality	Genome-fragment	22.04	0		3	2908	7259	12189	21777	r__Duplodnaviria	k__Heunggongvirae	p__Uroviricota	c__Caudoviricetes	o__	f__	lytic
Brothers_LC_S016_vRhyme_bin_133	Brothers_LC_S016_NODE_6969_length_6680_cov_1.474744_4	Brothers_LC_S016_NODE_6969_length_6680_cov_1.474744	NA	NA	NA	NA	NA	NA	NA	NA	NA	NA	NA	NA	NA	NA	NA	NA	28	1	0	Low-quality	Genome-fragment	22.04	0		3	2908	7259	12189	21777	r__Duplodnaviria	k__Heunggongvirae	p__Uroviricota	c__Caudoviricetes	o__	f__	lytic
Brothers_LC_S016_vRhyme_bin_133	Brothers_LC_S016_NODE_6969_length_6680_cov_1.474744_5	Brothers_LC_S016_NODE_6969_length_6680_cov_1.474744	NA	NA	NA	NA	NA	NA	NA	NA	NA	NA	NA	NA	NA	NA	NA	NA	28	1	0	Low-quality	Genome-fragment	22.04	0		3	2908	7259	12189	21777	r__Duplodnaviria	k__Heunggongvirae	p__Uroviricota	c__Caudoviricetes	o__	f__	lytic
Brothers_LC_S016_vRhyme_bin_133	Brothers_LC_S016_NODE_6969_length_6680_cov_1.474744_6	Brothers_LC_S016_NODE_6969_length_6680_cov_1.474744	NA	NA	NA	NA	NA	NA	NA	NA	NA	NA	NA	NA	NA	NA	NA	NA	28	1	0	Low-quality	Genome-fragment	22.04	0		3	2908	7259	12189	21777	r__Duplodnaviria	k__Heunggongvirae	p__Uroviricota	c__Caudoviricetes	o__	f__	lytic
Brothers_LC_S016_vRhyme_bin_133	Brothers_LC_S016_NODE_6969_length_6680_cov_1.474744_7	Brothers_LC_S016_NODE_6969_length_6680_cov_1.474744	NA	NA	NA	NA	NA	NA	NA	NA	NA	NA	NA	NA	NA	NA	NA	NA	28	1	0	Low-quality	Genome-fragment	22.04	0		3	2908	7259	12189	21777	r__Duplodnaviria	k__Heunggongvirae	p__Uroviricota	c__Caudoviricetes	o__	f__	lytic
Brothers_LC_S016_vRhyme_bin_133	Brothers_LC_S016_NODE_6969_length_6680_cov_1.474744_8	Brothers_LC_S016_NODE_6969_length_6680_cov_1.474744	NA	NA	NA	NA	NA	NA	PF01028.20	Eukaryotic DNA topoisomerase I, catalytic core	2.3e-18	64.8	0.04	VOG13929	REFSEQ putative topoisomerasae I protein	1.3e-14	52	0.08	28	1	0	Low-quality	Genome-fragment	22.04	0		3	2908	7259	12189	21777	r__Duplodnaviria	k__Heunggongvirae	p__Uroviricota	c__Caudoviricetes	o__	f__	lytic
Brothers_LC_S016_vRhyme_bin_133	Brothers_LC_S016_NODE_1877_length_12189_cov_1.631322_1	Brothers_LC_S016_NODE_1877_length_12189_cov_1.631322	NA	NA	NA	NA	NA	NA	NA	NA	NA	NA	NA	NA	NA	NA	NA	NA	28	1	0	Low-quality	Genome-fragment	22.04	0		3	2908	7259	12189	21777	r__Duplodnaviria	k__Heunggongvirae	p__Uroviricota	c__Caudoviricetes	o__	f__	lytic
Brothers_LC_S016_vRhyme_bin_133	Brothers_LC_S016_NODE_1877_length_12189_cov_1.631322_2	Brothers_LC_S016_NODE_1877_length_12189_cov_1.631322	NA	NA	NA	NA	NA	NA	NA	NA	NA	NA	NA	NA	NA	NA	NA	NA	28	1	0	Low-quality	Genome-fragment	22.04	0		3	2908	7259	12189	21777	r__Duplodnaviria	k__Heunggongvirae	p__Uroviricota	c__Caudoviricetes	o__	f__	lytic
Brothers_LC_S016_vRhyme_bin_133	Brothers_LC_S016_NODE_1877_length_12189_cov_1.631322_3	Brothers_LC_S016_NODE_1877_length_12189_cov_1.631322	NA	NA	NA	NA	NA	NA	NA	NA	NA	NA	NA	NA	NA	NA	NA	NA	28	1	0	Low-quality	Genome-fragment	22.04	0		3	2908	7259	12189	21777	r__Duplodnaviria	k__Heunggongvirae	p__Uroviricota	c__Caudoviricetes	o__	f__	lytic
Brothers_LC_S016_vRhyme_bin_133	Brothers_LC_S016_NODE_1877_length_12189_cov_1.631322_4	Brothers_LC_S016_NODE_1877_length_12189_cov_1.631322	K14440	NA	SMARCAL1, HARP; SWI/SNF-related matrix-associated actin-dependent regulator of chromatin subfamily A-like protein 1 [EC:3.6.4.12]	2.3e-82	277.7	2.79	PF00176.23	SNF2 family N-terminal domain	3.1e-26	90.5	1.61	VOG00523	sp|Q9T1Q7|VP41_BPAPS Putative protein p41	2.9e-70	236	10	28	1	0	Low-quality	Genome-fragment	22.04	0		3	2908	7259	12189	21777	r__Duplodnaviria	k__Heunggongvirae	p__Uroviricota	c__Caudoviricetes	o__	f__	lytic
Brothers_LC_S016_vRhyme_bin_133	Brothers_LC_S016_NODE_1877_length_12189_cov_1.631322_5	Brothers_LC_S016_NODE_1877_length_12189_cov_1.631322	K00571	NA	E2.1.1.72; site-specific DNA-methyltransferase (adenine-specific) [EC:2.1.1.72]	1.1e-34	120.4	3.81	PF01555.18	DNA methylase	7e-33	112.9	5.1	VOG00102	sp|P29538|MTH1_HAEPA Modification methylase HpaI	2.7e-41	140	10	28	1	0	Low-quality	Genome-fragment	22.04	0		3	2908	7259	12189	21777	r__Duplodnaviria	k__Heunggongvirae	p__Uroviricota	c__Caudoviricetes	o__	f__	lytic
Brothers_LC_S016_vRhyme_bin_133	Brothers_LC_S016_NODE_1877_length_12189_cov_1.631322_6	Brothers_LC_S016_NODE_1877_length_12189_cov_1.631322	NA	NA	NA	NA	NA	NA	NA	NA	NA	NA	NA	NA	NA	NA	NA	NA	28	1	0	Low-quality	Genome-fragment	22.04	0		3	2908	7259	12189	21777	r__Duplodnaviria	k__Heunggongvirae	p__Uroviricota	c__Caudoviricetes	o__	f__	lytic
Brothers_LC_S016_vRhyme_bin_133	Brothers_LC_S016_NODE_1877_length_12189_cov_1.631322_7	Brothers_LC_S016_NODE_1877_length_12189_cov_1.631322	NA	NA	NA	NA	NA	NA	NA	NA	NA	NA	NA	NA	NA	NA	NA	NA	28	1	0	Low-quality	Genome-fragment	22.04	0		3	2908	7259	12189	21777	r__Duplodnaviria	k__Heunggongvirae	p__Uroviricota	c__Caudoviricetes	o__	f__	lytic
Brothers_LC_S016_vRhyme_bin_133	Brothers_LC_S016_NODE_1877_length_12189_cov_1.631322_8	Brothers_LC_S016_NODE_1877_length_12189_cov_1.631322	NA	NA	NA	NA	NA	NA	NA	NA	NA	NA	NA	NA	NA	NA	NA	NA	28	1	0	Low-quality	Genome-fragment	22.04	0		3	2908	7259	12189	21777	r__Duplodnaviria	k__Heunggongvirae	p__Uroviricota	c__Caudoviricetes	o__	f__	lytic
Brothers_LC_S016_vRhyme_bin_133	Brothers_LC_S016_NODE_1877_length_12189_cov_1.631322_9	Brothers_LC_S016_NODE_1877_length_12189_cov_1.631322	NA	NA	NA	NA	NA	NA	NA	NA	NA	NA	NA	NA	NA	NA	NA	NA	28	1	0	Low-quality	Genome-fragment	22.04	0		3	2908	7259	12189	21777	r__Duplodnaviria	k__Heunggongvirae	p__Uroviricota	c__Caudoviricetes	o__	f__	lytic
Brothers_LC_S016_vRhyme_bin_133	Brothers_LC_S016_NODE_1877_length_12189_cov_1.631322_10	Brothers_LC_S016_NODE_1877_length_12189_cov_1.631322	NA	NA	NA	NA	NA	NA	NA	NA	NA	NA	NA	NA	NA	NA	NA	NA	28	1	0	Low-quality	Genome-fragment	22.04	0		3	2908	7259	12189	21777	r__Duplodnaviria	k__Heunggongvirae	p__Uroviricota	c__Caudoviricetes	o__	f__	lytic
Brothers_LC_S016_vRhyme_bin_133	Brothers_LC_S016_NODE_1877_length_12189_cov_1.631322_11	Brothers_LC_S016_NODE_1877_length_12189_cov_1.631322	K07464	NA	cas4; CRISPR-associated exonuclease Cas4 [EC:3.1.12.1]	4.8e-11	42.6	0.41	NA	NA	NA	NA	NA	VOG01196	sp|Q8QL42|Y207_SIRV1 Uncharacterized protein 207	3.8e-22	77.6	2.99	28	1	0	Low-quality	Genome-fragment	22.04	0		3	2908	7259	12189	21777	r__Duplodnaviria	k__Heunggongvirae	p__Uroviricota	c__Caudoviricetes	o__	f__	lytic
Brothers_LC_S016_vRhyme_bin_133	Brothers_LC_S016_NODE_1877_length_12189_cov_1.631322_12	Brothers_LC_S016_NODE_1877_length_12189_cov_1.631322	K02319	NA	pol; DNA polymerase, archaea type [EC:2.7.7.7]	2.4e-115	386.7	2.28	PF00136.21	DNA polymerase family B	1.1e-34	118.6	1.65	VOG00109	sp|Q38087|DPOL_BPR69 DNA-directed DNA polymerase	3.3e-73	245.5	10	28	1	0	Low-quality	Genome-fragment	22.04	0		3	2908	7259	12189	21777	r__Duplodnaviria	k__Heunggongvirae	p__Uroviricota	c__Caudoviricetes	o__	f__	lytic
Brothers_LC_S016_vRhyme_bin_133	Brothers_LC_S016_NODE_1877_length_12189_cov_1.631322_13	Brothers_LC_S016_NODE_1877_length_12189_cov_1.631322	NA	NA	NA	NA	NA	NA	NA	NA	NA	NA	NA	NA	NA	NA	NA	NA	28	1	0	Low-quality	Genome-fragment	22.04	0		3	2908	7259	12189	21777	r__Duplodnaviria	k__Heunggongvirae	p__Uroviricota	c__Caudoviricetes	o__	f__	lytic
Brothers_LC_S016_vRhyme_bin_133	Brothers_LC_S016_NODE_1877_length_12189_cov_1.631322_14	Brothers_LC_S016_NODE_1877_length_12189_cov_1.631322	NA	NA	NA	NA	NA	NA	NA	NA	NA	NA	NA	NA	NA	NA	NA	NA	28	1	0	Low-quality	Genome-fragment	22.04	0		3	2908	7259	12189	21777	r__Duplodnaviria	k__Heunggongvirae	p__Uroviricota	c__Caudoviricetes	o__	f__	lytic
Brothers_LC_S016_vRhyme_bin_133	Brothers_LC_S016_NODE_1877_length_12189_cov_1.631322_15	Brothers_LC_S016_NODE_1877_length_12189_cov_1.631322	NA	NA	NA	NA	NA	NA	PF13479.6	AAA domain	3e-11	42.1	2.7	VOG00519	sp|O31907|YORG_BACSU SPBc2 prophage-derived uncharacterized protein YorG	2.3e-11	42.4	10	28	1	0	Low-quality	Genome-fragment	22.04	0		3	2908	7259	12189	21777	r__Duplodnaviria	k__Heunggongvirae	p__Uroviricota	c__Caudoviricetes	o__	f__	lytic
Brothers_LC_S016_vRhyme_bin_133	Brothers_LC_S016_NODE_1877_length_12189_cov_1.631322_16	Brothers_LC_S016_NODE_1877_length_12189_cov_1.631322	NA	NA	NA	NA	NA	NA	NA	NA	NA	NA	NA	NA	NA	NA	NA	NA	28	1	0	Low-quality	Genome-fragment	22.04	0		3	2908	7259	12189	21777	r__Duplodnaviria	k__Heunggongvirae	p__Uroviricota	c__Caudoviricetes	o__	f__	lytic
Brothers_LC_S016_vRhyme_bin_133	Brothers_LC_S016_NODE_1877_length_12189_cov_1.631322_17	Brothers_LC_S016_NODE_1877_length_12189_cov_1.631322	NA	NA	NA	NA	NA	NA	NA	NA	NA	NA	NA	NA	NA	NA	NA	NA	28	1	0	Low-quality	Genome-fragment	22.04	0		3	2908	7259	12189	21777	r__Duplodnaviria	k__Heunggongvirae	p__Uroviricota	c__Caudoviricetes	o__	f__	lytic
Brothers_LC_S016_vRhyme_bin_69	Brothers_LC_S016_NODE_15821_length_4556_cov_7.261910_1	Brothers_LC_S016_NODE_15821_length_4556_cov_7.261910	NA	NA	NA	NA	NA	NA	NA	NA	NA	NA	NA	NA	NA	NA	NA	NA	20	1	1	Low-quality	Genome-fragment	7.79	0		4	2093	3252.3	4556	13009	r__Duplodnaviria	k__Heunggongvirae	p__Uroviricota	c__Caudoviricetes	o__	f__	lytic
Brothers_LC_S016_vRhyme_bin_69	Brothers_LC_S016_NODE_15821_length_4556_cov_7.261910_2	Brothers_LC_S016_NODE_15821_length_4556_cov_7.261910	NA	NA	NA	NA	NA	NA	NA	NA	NA	NA	NA	NA	NA	NA	NA	NA	20	1	1	Low-quality	Genome-fragment	7.79	0		4	2093	3252.3	4556	13009	r__Duplodnaviria	k__Heunggongvirae	p__Uroviricota	c__Caudoviricetes	o__	f__	lytic
Brothers_LC_S016_vRhyme_bin_69	Brothers_LC_S016_NODE_15821_length_4556_cov_7.261910_3	Brothers_LC_S016_NODE_15821_length_4556_cov_7.261910	NA	NA	NA	NA	NA	NA	NA	NA	NA	NA	NA	NA	NA	NA	NA	NA	20	1	1	Low-quality	Genome-fragment	7.79	0		4	2093	3252.3	4556	13009	r__Duplodnaviria	k__Heunggongvirae	p__Uroviricota	c__Caudoviricetes	o__	f__	lytic
Brothers_LC_S016_vRhyme_bin_69	Brothers_LC_S016_NODE_15821_length_4556_cov_7.261910_4	Brothers_LC_S016_NODE_15821_length_4556_cov_7.261910	NA	NA	NA	NA	NA	NA	NA	NA	NA	NA	NA	NA	NA	NA	NA	NA	20	1	1	Low-quality	Genome-fragment	7.79	0		4	2093	3252.3	4556	13009	r__Duplodnaviria	k__Heunggongvirae	p__Uroviricota	c__Caudoviricetes	o__	f__	lytic
Brothers_LC_S016_vRhyme_bin_69	Brothers_LC_S016_NODE_15821_length_4556_cov_7.261910_5	Brothers_LC_S016_NODE_15821_length_4556_cov_7.261910	K06903	NA	K06903; uncharacterized protein	2.7e-15	56.8	1.86	NA	NA	NA	NA	NA	VOG00326	sp|P09425|BP25_BPT4 Baseplate wedge protein gp25	1.3e-15	56.1	10	20	1	1	Low-quality	Genome-fragment	7.79	0		4	2093	3252.3	4556	13009	r__Duplodnaviria	k__Heunggongvirae	p__Uroviricota	c__Caudoviricetes	o__	f__	lytic
Brothers_LC_S016_vRhyme_bin_69	Brothers_LC_S016_NODE_15821_length_4556_cov_7.261910_6	Brothers_LC_S016_NODE_15821_length_4556_cov_7.261910	NA	NA	NA	NA	NA	NA	NA	NA	NA	NA	NA	NA	NA	NA	NA	NA	20	1	1	Low-quality	Genome-fragment	7.79	0		4	2093	3252.3	4556	13009	r__Duplodnaviria	k__Heunggongvirae	p__Uroviricota	c__Caudoviricetes	o__	f__	lytic
Brothers_LC_S016_vRhyme_bin_69	Brothers_LC_S016_NODE_15821_length_4556_cov_7.261910_7	Brothers_LC_S016_NODE_15821_length_4556_cov_7.261910	NA	NA	NA	NA	NA	NA	NA	NA	NA	NA	NA	VOG01144	sp|P19060|BP06_BPT4 Baseplate wedge protein gp6	9.6e-23	79.2	10	20	1	1	Low-quality	Genome-fragment	7.79	0		4	2093	3252.3	4556	13009	r__Duplodnaviria	k__Heunggongvirae	p__Uroviricota	c__Caudoviricetes	o__	f__	lytic
Brothers_LC_S016_vRhyme_bin_69	Brothers_LC_S016_NODE_75664_length_2093_cov_9.224313_1	Brothers_LC_S016_NODE_75664_length_2093_cov_9.224313	NA	NA	NA	NA	NA	NA	NA	NA	NA	NA	NA	NA	NA	NA	NA	NA	20	1	1	Low-quality	Genome-fragment	7.79	0		4	2093	3252.3	4556	13009	r__Duplodnaviria	k__Heunggongvirae	p__Uroviricota	c__Caudoviricetes	o__	f__	lytic
Brothers_LC_S016_vRhyme_bin_69	Brothers_LC_S016_NODE_75664_length_2093_cov_9.224313_2	Brothers_LC_S016_NODE_75664_length_2093_cov_9.224313	NA	NA	NA	NA	NA	NA	PF07087.11	Protein of unknown function (DUF1353)	2.1e-23	80.5	0.45	VOG00750	REFSEQ hypothetical protein	1.1e-31	107.9	1.27	20	1	1	Low-quality	Genome-fragment	7.79	0		4	2093	3252.3	4556	13009	r__Duplodnaviria	k__Heunggongvirae	p__Uroviricota	c__Caudoviricetes	o__	f__	lytic
Brothers_LC_S016_vRhyme_bin_69	Brothers_LC_S016_NODE_75664_length_2093_cov_9.224313_3	Brothers_LC_S016_NODE_75664_length_2093_cov_9.224313	NA	NA	NA	NA	NA	NA	NA	NA	NA	NA	NA	NA	NA	NA	NA	NA	20	1	1	Low-quality	Genome-fragment	7.79	0		4	2093	3252.3	4556	13009	r__Duplodnaviria	k__Heunggongvirae	p__Uroviricota	c__Caudoviricetes	o__	f__	lytic
Brothers_LC_S016_vRhyme_bin_69	Brothers_LC_S016_NODE_75664_length_2093_cov_9.224313_4	Brothers_LC_S016_NODE_75664_length_2093_cov_9.224313	NA	NA	NA	NA	NA	NA	NA	NA	NA	NA	NA	NA	NA	NA	NA	NA	20	1	1	Low-quality	Genome-fragment	7.79	0		4	2093	3252.3	4556	13009	r__Duplodnaviria	k__Heunggongvirae	p__Uroviricota	c__Caudoviricetes	o__	f__	lytic
Brothers_LC_S016_vRhyme_bin_69	Brothers_LC_S016_NODE_75664_length_2093_cov_9.224313_5	Brothers_LC_S016_NODE_75664_length_2093_cov_9.224313	K01173	NA	ENDOG; endonuclease G, mitochondrial	1e-34	120.5	0.04	PF01223.23	DNA/RNA non-specific endonuclease	1.5e-30	105.4	0.08	NA	NA	NA	NA	NA	20	1	1	Low-quality	Genome-fragment	7.79	0		4	2093	3252.3	4556	13009	r__Duplodnaviria	k__Heunggongvirae	p__Uroviricota	c__Caudoviricetes	o__	f__	lytic
Brothers_LC_S016_vRhyme_bin_69	Brothers_LC_S016_NODE_75664_length_2093_cov_9.224313_6	Brothers_LC_S016_NODE_75664_length_2093_cov_9.224313	NA	NA	NA	NA	NA	NA	NA	NA	NA	NA	NA	NA	NA	NA	NA	NA	20	1	1	Low-quality	Genome-fragment	7.79	0		4	2093	3252.3	4556	13009	r__Duplodnaviria	k__Heunggongvirae	p__Uroviricota	c__Caudoviricetes	o__	f__	lytic
Brothers_LC_S016_vRhyme_bin_69	Brothers_LC_S016_NODE_24973_length_3654_cov_11.286079_1	Brothers_LC_S016_NODE_24973_length_3654_cov_11.286079	K00943	NA	tmk, DTYMK; dTMP kinase [EC:2.7.4.9]	6.3e-36	124.5	0.62	PF02223.17	Thymidylate kinase	1.4e-23	82.1	0.58	VOG00126	sp|A4ZU96|KTHY_ABVP Putative thymidylate kinase	5.8e-22	77.2	3.28	20	1	1	Low-quality	Genome-fragment	7.79	0		4	2093	3252.3	4556	13009	r__Duplodnaviria	k__Heunggongvirae	p__Uroviricota	c__Caudoviricetes	o__	f__	lytic
Brothers_LC_S016_vRhyme_bin_69	Brothers_LC_S016_NODE_24973_length_3654_cov_11.286079_2	Brothers_LC_S016_NODE_24973_length_3654_cov_11.286079	NA	NA	NA	NA	NA	NA	NA	NA	NA	NA	NA	NA	NA	NA	NA	NA	20	1	1	Low-quality	Genome-fragment	7.79	0		4	2093	3252.3	4556	13009	r__Duplodnaviria	k__Heunggongvirae	p__Uroviricota	c__Caudoviricetes	o__	f__	lytic
Brothers_LC_S016_vRhyme_bin_69	Brothers_LC_S016_NODE_24973_length_3654_cov_11.286079_3	Brothers_LC_S016_NODE_24973_length_3654_cov_11.286079	NA	NA	NA	NA	NA	NA	NA	NA	NA	NA	NA	NA	NA	NA	NA	NA	20	1	1	Low-quality	Genome-fragment	7.79	0		4	2093	3252.3	4556	13009	r__Duplodnaviria	k__Heunggongvirae	p__Uroviricota	c__Caudoviricetes	o__	f__	lytic
Brothers_LC_S016_vRhyme_bin_69	Brothers_LC_S016_NODE_24973_length_3654_cov_11.286079_4	Brothers_LC_S016_NODE_24973_length_3654_cov_11.286079	NA	NA	NA	NA	NA	NA	NA	NA	NA	NA	NA	NA	NA	NA	NA	NA	20	1	1	Low-quality	Genome-fragment	7.79	0		4	2093	3252.3	4556	13009	r__Duplodnaviria	k__Heunggongvirae	p__Uroviricota	c__Caudoviricetes	o__	f__	lytic
Brothers_LC_S016_vRhyme_bin_69	Brothers_LC_S016_NODE_24973_length_3654_cov_11.286079_5	Brothers_LC_S016_NODE_24973_length_3654_cov_11.286079	NA	NA	NA	NA	NA	NA	NA	NA	NA	NA	NA	NA	NA	NA	NA	NA	20	1	1	Low-quality	Genome-fragment	7.79	0		4	2093	3252.3	4556	13009	r__Duplodnaviria	k__Heunggongvirae	p__Uroviricota	c__Caudoviricetes	o__	f__	lytic
Brothers_LC_S016_vRhyme_bin_69	Brothers_LC_S016_NODE_24973_length_3654_cov_11.286079_6	Brothers_LC_S016_NODE_24973_length_3654_cov_11.286079	NA	NA	NA	NA	NA	NA	NA	NA	NA	NA	NA	NA	NA	NA	NA	NA	20	1	1	Low-quality	Genome-fragment	7.79	0		4	2093	3252.3	4556	13009	r__Duplodnaviria	k__Heunggongvirae	p__Uroviricota	c__Caudoviricetes	o__	f__	lytic
Brothers_LC_S016_vRhyme_bin_69	Brothers_LC_S016_NODE_45981_length_2706_cov_8.293525_1	Brothers_LC_S016_NODE_45981_length_2706_cov_8.293525	NA	NA	NA	NA	NA	NA	NA	NA	NA	NA	NA	NA	NA	NA	NA	NA	20	1	1	Low-quality	Genome-fragment	7.79	0		4	2093	3252.3	4556	13009	r__Duplodnaviria	k__Heunggongvirae	p__Uroviricota	c__Caudoviricetes	o__	f__	lytic
Brothers_LC_S016_vRhyme_bin_69	Brothers_LC_S016_NODE_45981_length_2706_cov_8.293525_2	Brothers_LC_S016_NODE_45981_length_2706_cov_8.293525	NA	NA	NA	NA	NA	NA	NA	NA	NA	NA	NA	NA	NA	NA	NA	NA	20	1	1	Low-quality	Genome-fragment	7.79	0		4	2093	3252.3	4556	13009	r__Duplodnaviria	k__Heunggongvirae	p__Uroviricota	c__Caudoviricetes	o__	f__	lytic
Brothers_LC_S016_vRhyme_bin_69	Brothers_LC_S016_NODE_45981_length_2706_cov_8.293525_3	Brothers_LC_S016_NODE_45981_length_2706_cov_8.293525	NA	NA	NA	NA	NA	NA	NA	NA	NA	NA	NA	NA	NA	NA	NA	NA	20	1	1	Low-quality	Genome-fragment	7.79	0		4	2093	3252.3	4556	13009	r__Duplodnaviria	k__Heunggongvirae	p__Uroviricota	c__Caudoviricetes	o__	f__	lytic
Brothers_LC_S016_vRhyme_bin_69	Brothers_LC_S016_NODE_45981_length_2706_cov_8.293525_4	Brothers_LC_S016_NODE_45981_length_2706_cov_8.293525	NA	NA	NA	NA	NA	NA	NA	NA	NA	NA	NA	VOG10207	REFSEQ putative DNA-directed RNA polymerase beta subunit	3.7e-14	50.1	1.09	20	1	1	Low-quality	Genome-fragment	7.79	0		4	2093	3252.3	4556	13009	r__Duplodnaviria	k__Heunggongvirae	p__Uroviricota	c__Caudoviricetes	o__	f__	lytic
Brothers_LC_S016_vRhyme_bin_2	Brothers_LC_S016_NODE_11766_length_5239_cov_1.981221_1	Brothers_LC_S016_NODE_11766_length_5239_cov_1.981221	NA	NA	NA	NA	NA	NA	NA	NA	NA	NA	NA	NA	NA	NA	NA	NA	30	4	0	Low-quality	Genome-fragment	3.77	0		4	2320	3803.3	5239	15213	r__Duplodnaviria	k__Heunggongvirae	p__Uroviricota	c__Caudoviricetes	o__	f__	lytic
Brothers_LC_S016_vRhyme_bin_2	Brothers_LC_S016_NODE_11766_length_5239_cov_1.981221_2	Brothers_LC_S016_NODE_11766_length_5239_cov_1.981221	NA	NA	NA	NA	NA	NA	NA	NA	NA	NA	NA	NA	NA	NA	NA	NA	30	4	0	Low-quality	Genome-fragment	3.77	0		4	2320	3803.3	5239	15213	r__Duplodnaviria	k__Heunggongvirae	p__Uroviricota	c__Caudoviricetes	o__	f__	lytic
Brothers_LC_S016_vRhyme_bin_2	Brothers_LC_S016_NODE_11766_length_5239_cov_1.981221_3	Brothers_LC_S016_NODE_11766_length_5239_cov_1.981221	NA	NA	NA	NA	NA	NA	NA	NA	NA	NA	NA	NA	NA	NA	NA	NA	30	4	0	Low-quality	Genome-fragment	3.77	0		4	2320	3803.3	5239	15213	r__Duplodnaviria	k__Heunggongvirae	p__Uroviricota	c__Caudoviricetes	o__	f__	lytic
Brothers_LC_S016_vRhyme_bin_2	Brothers_LC_S016_NODE_11766_length_5239_cov_1.981221_4	Brothers_LC_S016_NODE_11766_length_5239_cov_1.981221	NA	NA	NA	NA	NA	NA	NA	NA	NA	NA	NA	NA	NA	NA	NA	NA	30	4	0	Low-quality	Genome-fragment	3.77	0		4	2320	3803.3	5239	15213	r__Duplodnaviria	k__Heunggongvirae	p__Uroviricota	c__Caudoviricetes	o__	f__	lytic
Brothers_LC_S016_vRhyme_bin_2	Brothers_LC_S016_NODE_11766_length_5239_cov_1.981221_5	Brothers_LC_S016_NODE_11766_length_5239_cov_1.981221	NA	NA	NA	NA	NA	NA	NA	NA	NA	NA	NA	NA	NA	NA	NA	NA	30	4	0	Low-quality	Genome-fragment	3.77	0		4	2320	3803.3	5239	15213	r__Duplodnaviria	k__Heunggongvirae	p__Uroviricota	c__Caudoviricetes	o__	f__	lytic
Brothers_LC_S016_vRhyme_bin_2	Brothers_LC_S016_NODE_11766_length_5239_cov_1.981221_6	Brothers_LC_S016_NODE_11766_length_5239_cov_1.981221	NA	NA	NA	NA	NA	NA	NA	NA	NA	NA	NA	NA	NA	NA	NA	NA	30	4	0	Low-quality	Genome-fragment	3.77	0		4	2320	3803.3	5239	15213	r__Duplodnaviria	k__Heunggongvirae	p__Uroviricota	c__Caudoviricetes	o__	f__	lytic
Brothers_LC_S016_vRhyme_bin_2	Brothers_LC_S016_NODE_11766_length_5239_cov_1.981221_7	Brothers_LC_S016_NODE_11766_length_5239_cov_1.981221	NA	NA	NA	NA	NA	NA	NA	NA	NA	NA	NA	NA	NA	NA	NA	NA	30	4	0	Low-quality	Genome-fragment	3.77	0		4	2320	3803.3	5239	15213	r__Duplodnaviria	k__Heunggongvirae	p__Uroviricota	c__Caudoviricetes	o__	f__	lytic
Brothers_LC_S016_vRhyme_bin_2	Brothers_LC_S016_NODE_11766_length_5239_cov_1.981221_8	Brothers_LC_S016_NODE_11766_length_5239_cov_1.981221	K00571	NA	E2.1.1.72; site-specific DNA-methyltransferase (adenine-specific) [EC:2.1.1.72]	4e-30	105.3	3.81	PF01555.18	DNA methylase	6.7e-16	57.3	5.1	VOG00102	sp|P29538|MTH1_HAEPA Modification methylase HpaI	1.1e-36	124.9	10	30	4	0	Low-quality	Genome-fragment	3.77	0		4	2320	3803.3	5239	15213	r__Duplodnaviria	k__Heunggongvirae	p__Uroviricota	c__Caudoviricetes	o__	f__	lytic
Brothers_LC_S016_vRhyme_bin_2	Brothers_LC_S016_NODE_11766_length_5239_cov_1.981221_9	Brothers_LC_S016_NODE_11766_length_5239_cov_1.981221	NA	NA	NA	NA	NA	NA	NA	NA	NA	NA	NA	NA	NA	NA	NA	NA	30	4	0	Low-quality	Genome-fragment	3.77	0		4	2320	3803.3	5239	15213	r__Duplodnaviria	k__Heunggongvirae	p__Uroviricota	c__Caudoviricetes	o__	f__	lytic
Brothers_LC_S016_vRhyme_bin_2	Brothers_LC_S016_NODE_11766_length_5239_cov_1.981221_10	Brothers_LC_S016_NODE_11766_length_5239_cov_1.981221	NA	NA	NA	NA	NA	NA	PF11750.8	Protein of unknown function (DUF3307)	1.7e-11	42.9	0.17	VOG03489	REFSEQ hypothetical protein	4.5e-15	54.5	1.56	30	4	0	Low-quality	Genome-fragment	3.77	0		4	2320	3803.3	5239	15213	r__Duplodnaviria	k__Heunggongvirae	p__Uroviricota	c__Caudoviricetes	o__	f__	lytic
Brothers_LC_S016_vRhyme_bin_2	Brothers_LC_S016_NODE_11766_length_5239_cov_1.981221_11	Brothers_LC_S016_NODE_11766_length_5239_cov_1.981221	NA	NA	NA	NA	NA	NA	NA	NA	NA	NA	NA	NA	NA	NA	NA	NA	30	4	0	Low-quality	Genome-fragment	3.77	0		4	2320	3803.3	5239	15213	r__Duplodnaviria	k__Heunggongvirae	p__Uroviricota	c__Caudoviricetes	o__	f__	lytic
Brothers_LC_S016_vRhyme_bin_2	Brothers_LC_S016_NODE_11766_length_5239_cov_1.981221_12	Brothers_LC_S016_NODE_11766_length_5239_cov_1.981221	NA	NA	NA	NA	NA	NA	NA	NA	NA	NA	NA	NA	NA	NA	NA	NA	30	4	0	Low-quality	Genome-fragment	3.77	0		4	2320	3803.3	5239	15213	r__Duplodnaviria	k__Heunggongvirae	p__Uroviricota	c__Caudoviricetes	o__	f__	lytic
Brothers_LC_S016_vRhyme_bin_2	Brothers_LC_S016_NODE_11766_length_5239_cov_1.981221_13	Brothers_LC_S016_NODE_11766_length_5239_cov_1.981221	NA	NA	NA	NA	NA	NA	NA	NA	NA	NA	NA	NA	NA	NA	NA	NA	30	4	0	Low-quality	Genome-fragment	3.77	0		4	2320	3803.3	5239	15213	r__Duplodnaviria	k__Heunggongvirae	p__Uroviricota	c__Caudoviricetes	o__	f__	lytic
Brothers_LC_S016_vRhyme_bin_2	Brothers_LC_S016_NODE_31715_length_3254_cov_2.058842_1	Brothers_LC_S016_NODE_31715_length_3254_cov_2.058842	NA	NA	NA	NA	NA	NA	NA	NA	NA	NA	NA	NA	NA	NA	NA	NA	30	4	0	Low-quality	Genome-fragment	3.77	0		4	2320	3803.3	5239	15213	r__Duplodnaviria	k__Heunggongvirae	p__Uroviricota	c__Caudoviricetes	o__	f__	lytic
Brothers_LC_S016_vRhyme_bin_2	Brothers_LC_S016_NODE_31715_length_3254_cov_2.058842_2	Brothers_LC_S016_NODE_31715_length_3254_cov_2.058842	NA	NA	NA	NA	NA	NA	NA	NA	NA	NA	NA	NA	NA	NA	NA	NA	30	4	0	Low-quality	Genome-fragment	3.77	0		4	2320	3803.3	5239	15213	r__Duplodnaviria	k__Heunggongvirae	p__Uroviricota	c__Caudoviricetes	o__	f__	lytic
Brothers_LC_S016_vRhyme_bin_2	Brothers_LC_S016_NODE_31715_length_3254_cov_2.058842_3	Brothers_LC_S016_NODE_31715_length_3254_cov_2.058842	NA	NA	NA	NA	NA	NA	NA	NA	NA	NA	NA	VOG02479	sp|Q6QGD3|ENDO1_BPT5 Putative endonuclease	5e-17	60.9	0.61	30	4	0	Low-quality	Genome-fragment	3.77	0		4	2320	3803.3	5239	15213	r__Duplodnaviria	k__Heunggongvirae	p__Uroviricota	c__Caudoviricetes	o__	f__	lytic
Brothers_LC_S016_vRhyme_bin_2	Brothers_LC_S016_NODE_31715_length_3254_cov_2.058842_4	Brothers_LC_S016_NODE_31715_length_3254_cov_2.058842	NA	NA	NA	NA	NA	NA	NA	NA	NA	NA	NA	NA	NA	NA	NA	NA	30	4	0	Low-quality	Genome-fragment	3.77	0		4	2320	3803.3	5239	15213	r__Duplodnaviria	k__Heunggongvirae	p__Uroviricota	c__Caudoviricetes	o__	f__	lytic
Brothers_LC_S016_vRhyme_bin_2	Brothers_LC_S016_NODE_17085_length_4400_cov_1.796630_1	Brothers_LC_S016_NODE_17085_length_4400_cov_1.796630	NA	NA	NA	NA	NA	NA	NA	NA	NA	NA	NA	VOG01569	REFSEQ hypothetical protein	5.8e-15	54.1	1.59	30	4	0	Low-quality	Genome-fragment	3.77	0		4	2320	3803.3	5239	15213	r__Duplodnaviria	k__Heunggongvirae	p__Uroviricota	c__Caudoviricetes	o__	f__	lytic
Brothers_LC_S016_vRhyme_bin_2	Brothers_LC_S016_NODE_17085_length_4400_cov_1.796630_2	Brothers_LC_S016_NODE_17085_length_4400_cov_1.796630	NA	NA	NA	NA	NA	NA	NA	NA	NA	NA	NA	NA	NA	NA	NA	NA	30	4	0	Low-quality	Genome-fragment	3.77	0		4	2320	3803.3	5239	15213	r__Duplodnaviria	k__Heunggongvirae	p__Uroviricota	c__Caudoviricetes	o__	f__	lytic
Brothers_LC_S016_vRhyme_bin_2	Brothers_LC_S016_NODE_17085_length_4400_cov_1.796630_3	Brothers_LC_S016_NODE_17085_length_4400_cov_1.796630	NA	NA	NA	NA	NA	NA	NA	NA	NA	NA	NA	NA	NA	NA	NA	NA	30	4	0	Low-quality	Genome-fragment	3.77	0		4	2320	3803.3	5239	15213	r__Duplodnaviria	k__Heunggongvirae	p__Uroviricota	c__Caudoviricetes	o__	f__	lytic
Brothers_LC_S016_vRhyme_bin_2	Brothers_LC_S016_NODE_17085_length_4400_cov_1.796630_4	Brothers_LC_S016_NODE_17085_length_4400_cov_1.796630	NA	NA	NA	NA	NA	NA	NA	NA	NA	NA	NA	NA	NA	NA	NA	NA	30	4	0	Low-quality	Genome-fragment	3.77	0		4	2320	3803.3	5239	15213	r__Duplodnaviria	k__Heunggongvirae	p__Uroviricota	c__Caudoviricetes	o__	f__	lytic
Brothers_LC_S016_vRhyme_bin_2	Brothers_LC_S016_NODE_17085_length_4400_cov_1.796630_5	Brothers_LC_S016_NODE_17085_length_4400_cov_1.796630	NA	NA	NA	NA	NA	NA	NA	NA	NA	NA	NA	VOG09910	sp|O34401|YOPX_BACSU SPBc2 prophage-derived uncharacterized protein YopX	6.8e-11	40.7	6.75	30	4	0	Low-quality	Genome-fragment	3.77	0		4	2320	3803.3	5239	15213	r__Duplodnaviria	k__Heunggongvirae	p__Uroviricota	c__Caudoviricetes	o__	f__	lytic
Brothers_LC_S016_vRhyme_bin_2	Brothers_LC_S016_NODE_17085_length_4400_cov_1.796630_6	Brothers_LC_S016_NODE_17085_length_4400_cov_1.796630	NA	NA	NA	NA	NA	NA	PF09643.10	YopX protein	1.2e-15	56.3	2.75	VOG09910	sp|O34401|YOPX_BACSU SPBc2 prophage-derived uncharacterized protein YopX	1.5e-20	72	6.75	30	4	0	Low-quality	Genome-fragment	3.77	0		4	2320	3803.3	5239	15213	r__Duplodnaviria	k__Heunggongvirae	p__Uroviricota	c__Caudoviricetes	o__	f__	lytic
Brothers_LC_S016_vRhyme_bin_2	Brothers_LC_S016_NODE_17085_length_4400_cov_1.796630_7	Brothers_LC_S016_NODE_17085_length_4400_cov_1.796630	NA	NA	NA	NA	NA	NA	NA	NA	NA	NA	NA	VOG02417	REFSEQ hypothetical protein	5.2e-12	44.5	0.11	30	4	0	Low-quality	Genome-fragment	3.77	0		4	2320	3803.3	5239	15213	r__Duplodnaviria	k__Heunggongvirae	p__Uroviricota	c__Caudoviricetes	o__	f__	lytic
Brothers_LC_S016_vRhyme_bin_2	Brothers_LC_S016_NODE_17085_length_4400_cov_1.796630_8	Brothers_LC_S016_NODE_17085_length_4400_cov_1.796630	NA	NA	NA	NA	NA	NA	NA	NA	NA	NA	NA	NA	NA	NA	NA	NA	30	4	0	Low-quality	Genome-fragment	3.77	0		4	2320	3803.3	5239	15213	r__Duplodnaviria	k__Heunggongvirae	p__Uroviricota	c__Caudoviricetes	o__	f__	lytic
Brothers_LC_S016_vRhyme_bin_2	Brothers_LC_S016_NODE_17085_length_4400_cov_1.796630_9	Brothers_LC_S016_NODE_17085_length_4400_cov_1.796630	NA	NA	NA	NA	NA	NA	NA	NA	NA	NA	NA	NA	NA	NA	NA	NA	30	4	0	Low-quality	Genome-fragment	3.77	0		4	2320	3803.3	5239	15213	r__Duplodnaviria	k__Heunggongvirae	p__Uroviricota	c__Caudoviricetes	o__	f__	lytic
Brothers_LC_S016_vRhyme_bin_2	Brothers_LC_S016_NODE_17085_length_4400_cov_1.796630_10	Brothers_LC_S016_NODE_17085_length_4400_cov_1.796630	NA	NA	NA	NA	NA	NA	NA	NA	NA	NA	NA	NA	NA	NA	NA	NA	30	4	0	Low-quality	Genome-fragment	3.77	0		4	2320	3803.3	5239	15213	r__Duplodnaviria	k__Heunggongvirae	p__Uroviricota	c__Caudoviricetes	o__	f__	lytic
Brothers_LC_S016_vRhyme_bin_2	Brothers_LC_S016_NODE_17085_length_4400_cov_1.796630_11	Brothers_LC_S016_NODE_17085_length_4400_cov_1.796630	NA	NA	NA	NA	NA	NA	NA	NA	NA	NA	NA	NA	NA	NA	NA	NA	30	4	0	Low-quality	Genome-fragment	3.77	0		4	2320	3803.3	5239	15213	r__Duplodnaviria	k__Heunggongvirae	p__Uroviricota	c__Caudoviricetes	o__	f__	lytic
Brothers_LC_S016_vRhyme_bin_2	Brothers_LC_S016_NODE_62238_length_2320_cov_2.038760_1	Brothers_LC_S016_NODE_62238_length_2320_cov_2.038760	NA	NA	NA	NA	NA	NA	NA	NA	NA	NA	NA	VOG09757	REFSEQ hypothetical protein	2.8e-51	172.6	4.72	30	4	0	Low-quality	Genome-fragment	3.77	0		4	2320	3803.3	5239	15213	r__Duplodnaviria	k__Heunggongvirae	p__Uroviricota	c__Caudoviricetes	o__	f__	lytic
Brothers_LC_S016_vRhyme_bin_2	Brothers_LC_S016_NODE_62238_length_2320_cov_2.038760_2	Brothers_LC_S016_NODE_62238_length_2320_cov_2.038760	NA	NA	NA	NA	NA	NA	NA	NA	NA	NA	NA	NA	NA	NA	NA	NA	30	4	0	Low-quality	Genome-fragment	3.77	0		4	2320	3803.3	5239	15213	r__Duplodnaviria	k__Heunggongvirae	p__Uroviricota	c__Caudoviricetes	o__	f__	lytic
Brothers_LC_S016_vRhyme_bin_2	Brothers_LC_S016_NODE_62238_length_2320_cov_2.038760_3	Brothers_LC_S016_NODE_62238_length_2320_cov_2.038760	NA	NA	NA	NA	NA	NA	NA	NA	NA	NA	NA	NA	NA	NA	NA	NA	30	4	0	Low-quality	Genome-fragment	3.77	0		4	2320	3803.3	5239	15213	r__Duplodnaviria	k__Heunggongvirae	p__Uroviricota	c__Caudoviricetes	o__	f__	lytic
Brothers_LC_S016_vRhyme_bin_2	Brothers_LC_S016_NODE_62238_length_2320_cov_2.038760_4	Brothers_LC_S016_NODE_62238_length_2320_cov_2.038760	NA	NA	NA	NA	NA	NA	NA	NA	NA	NA	NA	NA	NA	NA	NA	NA	30	4	0	Low-quality	Genome-fragment	3.77	0		4	2320	3803.3	5239	15213	r__Duplodnaviria	k__Heunggongvirae	p__Uroviricota	c__Caudoviricetes	o__	f__	lytic
Brothers_LC_S016_vRhyme_bin_2	Brothers_LC_S016_NODE_62238_length_2320_cov_2.038760_5	Brothers_LC_S016_NODE_62238_length_2320_cov_2.038760	NA	NA	NA	NA	NA	NA	NA	NA	NA	NA	NA	NA	NA	NA	NA	NA	30	4	0	Low-quality	Genome-fragment	3.77	0		4	2320	3803.3	5239	15213	r__Duplodnaviria	k__Heunggongvirae	p__Uroviricota	c__Caudoviricetes	o__	f__	lytic
Brothers_LC_S016_vRhyme_bin_2	Brothers_LC_S016_NODE_62238_length_2320_cov_2.038760_6	Brothers_LC_S016_NODE_62238_length_2320_cov_2.038760	NA	NA	NA	NA	NA	NA	NA	NA	NA	NA	NA	NA	NA	NA	NA	NA	30	4	0	Low-quality	Genome-fragment	3.77	0		4	2320	3803.3	5239	15213	r__Duplodnaviria	k__Heunggongvirae	p__Uroviricota	c__Caudoviricetes	o__	f__	lytic
Brothers_LC_S016_vRhyme_bin_141	Brothers_LC_S016_NODE_26784_length_3531_cov_48.181845_1	Brothers_LC_S016_NODE_26784_length_3531_cov_48.181845	NA	NA	NA	NA	NA	NA	NA	NA	NA	NA	NA	VOG00381	sp|P54308|TERL_BPSPP Terminase, large subunit gp2	6.8e-14	49.7	8.34	25	1	0	Low-quality	Genome-fragment	41.21	0		4	2351	4883.3	10434	19533	r__Duplodnaviria	k__Heunggongvirae	p__Uroviricota	c__Caudoviricetes	o__	f__	lysogenic
Brothers_LC_S016_vRhyme_bin_141	Brothers_LC_S016_NODE_26784_length_3531_cov_48.181845_2	Brothers_LC_S016_NODE_26784_length_3531_cov_48.181845	NA	NA	NA	NA	NA	NA	NA	NA	NA	NA	NA	NA	NA	NA	NA	NA	25	1	0	Low-quality	Genome-fragment	41.21	0		4	2351	4883.3	10434	19533	r__Duplodnaviria	k__Heunggongvirae	p__Uroviricota	c__Caudoviricetes	o__	f__	lysogenic
Brothers_LC_S016_vRhyme_bin_141	Brothers_LC_S016_NODE_26784_length_3531_cov_48.181845_3	Brothers_LC_S016_NODE_26784_length_3531_cov_48.181845	NA	NA	NA	NA	NA	NA	NA	NA	NA	NA	NA	NA	NA	NA	NA	NA	25	1	0	Low-quality	Genome-fragment	41.21	0		4	2351	4883.3	10434	19533	r__Duplodnaviria	k__Heunggongvirae	p__Uroviricota	c__Caudoviricetes	o__	f__	lysogenic
Brothers_LC_S016_vRhyme_bin_141	Brothers_LC_S016_NODE_26784_length_3531_cov_48.181845_4	Brothers_LC_S016_NODE_26784_length_3531_cov_48.181845	NA	NA	NA	NA	NA	NA	NA	NA	NA	NA	NA	NA	NA	NA	NA	NA	25	1	0	Low-quality	Genome-fragment	41.21	0		4	2351	4883.3	10434	19533	r__Duplodnaviria	k__Heunggongvirae	p__Uroviricota	c__Caudoviricetes	o__	f__	lysogenic
Brothers_LC_S016_vRhyme_bin_141	Brothers_LC_S016_NODE_26784_length_3531_cov_48.181845_5	Brothers_LC_S016_NODE_26784_length_3531_cov_48.181845	NA	NA	NA	NA	NA	NA	NA	NA	NA	NA	NA	NA	NA	NA	NA	NA	25	1	0	Low-quality	Genome-fragment	41.21	0		4	2351	4883.3	10434	19533	r__Duplodnaviria	k__Heunggongvirae	p__Uroviricota	c__Caudoviricetes	o__	f__	lysogenic
Brothers_LC_S016_vRhyme_bin_141	Brothers_LC_S016_NODE_32455_length_3217_cov_42.271845_1	Brothers_LC_S016_NODE_32455_length_3217_cov_42.271845	NA	NA	NA	NA	NA	NA	NA	NA	NA	NA	NA	NA	NA	NA	NA	NA	25	1	0	Low-quality	Genome-fragment	41.21	0		4	2351	4883.3	10434	19533	r__Duplodnaviria	k__Heunggongvirae	p__Uroviricota	c__Caudoviricetes	o__	f__	lysogenic
Brothers_LC_S016_vRhyme_bin_141	Brothers_LC_S016_NODE_32455_length_3217_cov_42.271845_2	Brothers_LC_S016_NODE_32455_length_3217_cov_42.271845	NA	NA	NA	NA	NA	NA	NA	NA	NA	NA	NA	VOG02181	REFSEQ hypothetical protein	1.1e-53	180.5	0.59	25	1	0	Low-quality	Genome-fragment	41.21	0		4	2351	4883.3	10434	19533	r__Duplodnaviria	k__Heunggongvirae	p__Uroviricota	c__Caudoviricetes	o__	f__	lysogenic
Brothers_LC_S016_vRhyme_bin_141	Brothers_LC_S016_NODE_32455_length_3217_cov_42.271845_3	Brothers_LC_S016_NODE_32455_length_3217_cov_42.271845	NA	NA	NA	NA	NA	NA	NA	NA	NA	NA	NA	NA	NA	NA	NA	NA	25	1	0	Low-quality	Genome-fragment	41.21	0		4	2351	4883.3	10434	19533	r__Duplodnaviria	k__Heunggongvirae	p__Uroviricota	c__Caudoviricetes	o__	f__	lysogenic
Brothers_LC_S016_vRhyme_bin_141	Brothers_LC_S016_NODE_32455_length_3217_cov_42.271845_4	Brothers_LC_S016_NODE_32455_length_3217_cov_42.271845	NA	NA	NA	NA	NA	NA	NA	NA	NA	NA	NA	NA	NA	NA	NA	NA	25	1	0	Low-quality	Genome-fragment	41.21	0		4	2351	4883.3	10434	19533	r__Duplodnaviria	k__Heunggongvirae	p__Uroviricota	c__Caudoviricetes	o__	f__	lysogenic
Brothers_LC_S016_vRhyme_bin_141	Brothers_LC_S016_NODE_32455_length_3217_cov_42.271845_5	Brothers_LC_S016_NODE_32455_length_3217_cov_42.271845	NA	NA	NA	NA	NA	NA	NA	NA	NA	NA	NA	NA	NA	NA	NA	NA	25	1	0	Low-quality	Genome-fragment	41.21	0		4	2351	4883.3	10434	19533	r__Duplodnaviria	k__Heunggongvirae	p__Uroviricota	c__Caudoviricetes	o__	f__	lysogenic
Brothers_LC_S016_vRhyme_bin_141	Brothers_LC_S016_NODE_32455_length_3217_cov_42.271845_6	Brothers_LC_S016_NODE_32455_length_3217_cov_42.271845	NA	NA	NA	NA	NA	NA	NA	NA	NA	NA	NA	NA	NA	NA	NA	NA	25	1	0	Low-quality	Genome-fragment	41.21	0		4	2351	4883.3	10434	19533	r__Duplodnaviria	k__Heunggongvirae	p__Uroviricota	c__Caudoviricetes	o__	f__	lysogenic
Brothers_LC_S016_vRhyme_bin_141	Brothers_LC_S016_NODE_32455_length_3217_cov_42.271845_7	Brothers_LC_S016_NODE_32455_length_3217_cov_42.271845	NA	NA	NA	NA	NA	NA	NA	NA	NA	NA	NA	NA	NA	NA	NA	NA	25	1	0	Low-quality	Genome-fragment	41.21	0		4	2351	4883.3	10434	19533	r__Duplodnaviria	k__Heunggongvirae	p__Uroviricota	c__Caudoviricetes	o__	f__	lysogenic
Brothers_LC_S016_vRhyme_bin_141	Brothers_LC_S016_NODE_60641_length_2351_cov_34.577338_1	Brothers_LC_S016_NODE_60641_length_2351_cov_34.577338	NA	NA	NA	NA	NA	NA	NA	NA	NA	NA	NA	NA	NA	NA	NA	NA	25	1	0	Low-quality	Genome-fragment	41.21	0		4	2351	4883.3	10434	19533	r__Duplodnaviria	k__Heunggongvirae	p__Uroviricota	c__Caudoviricetes	o__	f__	lysogenic
Brothers_LC_S016_vRhyme_bin_141	Brothers_LC_S016_NODE_60641_length_2351_cov_34.577338_2	Brothers_LC_S016_NODE_60641_length_2351_cov_34.577338	NA	NA	NA	NA	NA	NA	NA	NA	NA	NA	NA	NA	NA	NA	NA	NA	25	1	0	Low-quality	Genome-fragment	41.21	0		4	2351	4883.3	10434	19533	r__Duplodnaviria	k__Heunggongvirae	p__Uroviricota	c__Caudoviricetes	o__	f__	lysogenic
Brothers_LC_S016_vRhyme_bin_141	Brothers_LC_S016_NODE_60641_length_2351_cov_34.577338_3	Brothers_LC_S016_NODE_60641_length_2351_cov_34.577338	NA	NA	NA	NA	NA	NA	NA	NA	NA	NA	NA	NA	NA	NA	NA	NA	25	1	0	Low-quality	Genome-fragment	41.21	0		4	2351	4883.3	10434	19533	r__Duplodnaviria	k__Heunggongvirae	p__Uroviricota	c__Caudoviricetes	o__	f__	lysogenic
Brothers_LC_S016_vRhyme_bin_141	Brothers_LC_S016_NODE_60641_length_2351_cov_34.577338_4	Brothers_LC_S016_NODE_60641_length_2351_cov_34.577338	NA	NA	NA	NA	NA	NA	NA	NA	NA	NA	NA	VOG00241	sp|P19727|CAPSB_BPT7 Minor capsid protein	1.5e-23	82.2	10	25	1	0	Low-quality	Genome-fragment	41.21	0		4	2351	4883.3	10434	19533	r__Duplodnaviria	k__Heunggongvirae	p__Uroviricota	c__Caudoviricetes	o__	f__	lysogenic
Brothers_LC_S016_vRhyme_bin_141	Brothers_LC_S016_NODE_2697_length_10434_cov_46.933055_1	Brothers_LC_S016_NODE_2697_length_10434_cov_46.933055	NA	NA	NA	NA	NA	NA	NA	NA	NA	NA	NA	NA	NA	NA	NA	NA	25	1	0	Low-quality	Genome-fragment	41.21	0		4	2351	4883.3	10434	19533	r__Duplodnaviria	k__Heunggongvirae	p__Uroviricota	c__Caudoviricetes	o__	f__	lysogenic
Brothers_LC_S016_vRhyme_bin_141	Brothers_LC_S016_NODE_2697_length_10434_cov_46.933055_2	Brothers_LC_S016_NODE_2697_length_10434_cov_46.933055	NA	NA	NA	NA	NA	NA	NA	NA	NA	NA	NA	NA	NA	NA	NA	NA	25	1	0	Low-quality	Genome-fragment	41.21	0		4	2351	4883.3	10434	19533	r__Duplodnaviria	k__Heunggongvirae	p__Uroviricota	c__Caudoviricetes	o__	f__	lysogenic
Brothers_LC_S016_vRhyme_bin_141	Brothers_LC_S016_NODE_2697_length_10434_cov_46.933055_3	Brothers_LC_S016_NODE_2697_length_10434_cov_46.933055	NA	NA	NA	NA	NA	NA	NA	NA	NA	NA	NA	NA	NA	NA	NA	NA	25	1	0	Low-quality	Genome-fragment	41.21	0		4	2351	4883.3	10434	19533	r__Duplodnaviria	k__Heunggongvirae	p__Uroviricota	c__Caudoviricetes	o__	f__	lysogenic
Brothers_LC_S016_vRhyme_bin_141	Brothers_LC_S016_NODE_2697_length_10434_cov_46.933055_4	Brothers_LC_S016_NODE_2697_length_10434_cov_46.933055	NA	NA	NA	NA	NA	NA	NA	NA	NA	NA	NA	VOG00880	sp|Q5UPX4|COLL8_MIMIV Putative collagenous domain-containing protein R238	2e-11	41.8	0	25	1	0	Low-quality	Genome-fragment	41.21	0		4	2351	4883.3	10434	19533	r__Duplodnaviria	k__Heunggongvirae	p__Uroviricota	c__Caudoviricetes	o__	f__	lysogenic
Brothers_LC_S016_vRhyme_bin_141	Brothers_LC_S016_NODE_2697_length_10434_cov_46.933055_5	Brothers_LC_S016_NODE_2697_length_10434_cov_46.933055	NA	NA	NA	NA	NA	NA	NA	NA	NA	NA	NA	NA	NA	NA	NA	NA	25	1	0	Low-quality	Genome-fragment	41.21	0		4	2351	4883.3	10434	19533	r__Duplodnaviria	k__Heunggongvirae	p__Uroviricota	c__Caudoviricetes	o__	f__	lysogenic
Brothers_LC_S016_vRhyme_bin_141	Brothers_LC_S016_NODE_2697_length_10434_cov_46.933055_6	Brothers_LC_S016_NODE_2697_length_10434_cov_46.933055	NA	NA	NA	NA	NA	NA	NA	NA	NA	NA	NA	NA	NA	NA	NA	NA	25	1	0	Low-quality	Genome-fragment	41.21	0		4	2351	4883.3	10434	19533	r__Duplodnaviria	k__Heunggongvirae	p__Uroviricota	c__Caudoviricetes	o__	f__	lysogenic
Brothers_LC_S016_vRhyme_bin_141	Brothers_LC_S016_NODE_2697_length_10434_cov_46.933055_7	Brothers_LC_S016_NODE_2697_length_10434_cov_46.933055	NA	NA	NA	NA	NA	NA	NA	NA	NA	NA	NA	VOG00241	sp|P19727|CAPSB_BPT7 Minor capsid protein	8.4e-12	43.6	10	25	1	0	Low-quality	Genome-fragment	41.21	0		4	2351	4883.3	10434	19533	r__Duplodnaviria	k__Heunggongvirae	p__Uroviricota	c__Caudoviricetes	o__	f__	lysogenic
Brothers_LC_S016_vRhyme_bin_141	Brothers_LC_S016_NODE_2697_length_10434_cov_46.933055_8	Brothers_LC_S016_NODE_2697_length_10434_cov_46.933055	NA	NA	NA	NA	NA	NA	NA	NA	NA	NA	NA	NA	NA	NA	NA	NA	25	1	0	Low-quality	Genome-fragment	41.21	0		4	2351	4883.3	10434	19533	r__Duplodnaviria	k__Heunggongvirae	p__Uroviricota	c__Caudoviricetes	o__	f__	lysogenic
Brothers_LC_S016_vRhyme_bin_141	Brothers_LC_S016_NODE_2697_length_10434_cov_46.933055_9	Brothers_LC_S016_NODE_2697_length_10434_cov_46.933055	NA	NA	NA	NA	NA	NA	NA	NA	NA	NA	NA	NA	NA	NA	NA	NA	25	1	0	Low-quality	Genome-fragment	41.21	0		4	2351	4883.3	10434	19533	r__Duplodnaviria	k__Heunggongvirae	p__Uroviricota	c__Caudoviricetes	o__	f__	lysogenic
Brothers_LC_S016_vRhyme_bin_141	Brothers_LC_S016_NODE_2697_length_10434_cov_46.933055_10	Brothers_LC_S016_NODE_2697_length_10434_cov_46.933055	NA	NA	NA	NA	NA	NA	NA	NA	NA	NA	NA	NA	NA	NA	NA	NA	25	1	0	Low-quality	Genome-fragment	41.21	0		4	2351	4883.3	10434	19533	r__Duplodnaviria	k__Heunggongvirae	p__Uroviricota	c__Caudoviricetes	o__	f__	lysogenic
Brothers_LC_S016_vRhyme_bin_141	Brothers_LC_S016_NODE_2697_length_10434_cov_46.933055_11	Brothers_LC_S016_NODE_2697_length_10434_cov_46.933055	NA	NA	NA	NA	NA	NA	NA	NA	NA	NA	NA	NA	NA	NA	NA	NA	25	1	0	Low-quality	Genome-fragment	41.21	0		4	2351	4883.3	10434	19533	r__Duplodnaviria	k__Heunggongvirae	p__Uroviricota	c__Caudoviricetes	o__	f__	lysogenic
Brothers_LC_S016_vRhyme_bin_141	Brothers_LC_S016_NODE_2697_length_10434_cov_46.933055_12	Brothers_LC_S016_NODE_2697_length_10434_cov_46.933055	NA	NA	NA	NA	NA	NA	NA	NA	NA	NA	NA	NA	NA	NA	NA	NA	25	1	0	Low-quality	Genome-fragment	41.21	0		4	2351	4883.3	10434	19533	r__Duplodnaviria	k__Heunggongvirae	p__Uroviricota	c__Caudoviricetes	o__	f__	lysogenic
Brothers_LC_S016_vRhyme_bin_141	Brothers_LC_S016_NODE_2697_length_10434_cov_46.933055_13	Brothers_LC_S016_NODE_2697_length_10434_cov_46.933055	NA	NA	NA	NA	NA	NA	NA	NA	NA	NA	NA	NA	NA	NA	NA	NA	25	1	0	Low-quality	Genome-fragment	41.21	0		4	2351	4883.3	10434	19533	r__Duplodnaviria	k__Heunggongvirae	p__Uroviricota	c__Caudoviricetes	o__	f__	lysogenic
Brothers_LC_S016_vRhyme_bin_141	Brothers_LC_S016_NODE_2697_length_10434_cov_46.933055_14	Brothers_LC_S016_NODE_2697_length_10434_cov_46.933055	K04763	NA	xerD; integrase/recombinase XerD	1e-62	213.1	2.87	PF00589.22	Phage integrase family	1.5e-40	137.4	9.33	VOG00041	sp|O10330|VLF1_NPVOP Very late expression factor 1	7.1e-42	142.5	10	25	1	0	Low-quality	Genome-fragment	41.21	0		4	2351	4883.3	10434	19533	r__Duplodnaviria	k__Heunggongvirae	p__Uroviricota	c__Caudoviricetes	o__	f__	lysogenic
Brothers_LC_S016_vRhyme_bin_141	Brothers_LC_S016_NODE_2697_length_10434_cov_46.933055_15	Brothers_LC_S016_NODE_2697_length_10434_cov_46.933055	NA	NA	NA	NA	NA	NA	NA	NA	NA	NA	NA	VOG06300	REFSEQ hypothetical protein	3.2e-17	61	0.11	25	1	0	Low-quality	Genome-fragment	41.21	0		4	2351	4883.3	10434	19533	r__Duplodnaviria	k__Heunggongvirae	p__Uroviricota	c__Caudoviricetes	o__	f__	lysogenic
Brothers_LC_S016_vRhyme_bin_9	Brothers_LC_S016_NODE_31474_length_3267_cov_1.856369_1	Brothers_LC_S016_NODE_31474_length_3267_cov_1.856369	NA	NA	NA	NA	NA	NA	NA	NA	NA	NA	NA	NA	NA	NA	NA	NA	70	14	0	Low-quality	Genome-fragment	32.51	0		10	2419	4569	10229	45690	r__Duplodnaviria	k__Heunggongvirae	p__Uroviricota	c__Caudoviricetes	o__	f__	lytic
Brothers_LC_S016_vRhyme_bin_9	Brothers_LC_S016_NODE_31474_length_3267_cov_1.856369_2	Brothers_LC_S016_NODE_31474_length_3267_cov_1.856369	NA	NA	NA	NA	NA	NA	NA	NA	NA	NA	NA	NA	NA	NA	NA	NA	70	14	0	Low-quality	Genome-fragment	32.51	0		10	2419	4569	10229	45690	r__Duplodnaviria	k__Heunggongvirae	p__Uroviricota	c__Caudoviricetes	o__	f__	lytic
Brothers_LC_S016_vRhyme_bin_9	Brothers_LC_S016_NODE_31474_length_3267_cov_1.856369_3	Brothers_LC_S016_NODE_31474_length_3267_cov_1.856369	K03272	AMG	gmhC, hldE, waaE, rfaE; D-beta-D-heptose 7-phosphate kinase / D-beta-D-heptose 1-phosphate adenosyltransferase [EC:2.7.1.167 2.7.7.70]	1.2e-21	77	0.19	PF01467.26	Cytidylyltransferase-like	8.2e-12	44.1	0.24	NA	NA	NA	NA	NA	70	14	0	Low-quality	Genome-fragment	32.51	0		10	2419	4569	10229	45690	r__Duplodnaviria	k__Heunggongvirae	p__Uroviricota	c__Caudoviricetes	o__	f__	lytic
Brothers_LC_S016_vRhyme_bin_9	Brothers_LC_S016_NODE_31474_length_3267_cov_1.856369_4	Brothers_LC_S016_NODE_31474_length_3267_cov_1.856369	NA	NA	NA	NA	NA	NA	NA	NA	NA	NA	NA	VOG00927	REFSEQ hypothetical protein	1.3e-55	187.1	0.58	70	14	0	Low-quality	Genome-fragment	32.51	0		10	2419	4569	10229	45690	r__Duplodnaviria	k__Heunggongvirae	p__Uroviricota	c__Caudoviricetes	o__	f__	lytic
Brothers_LC_S016_vRhyme_bin_9	Brothers_LC_S016_NODE_31474_length_3267_cov_1.856369_5	Brothers_LC_S016_NODE_31474_length_3267_cov_1.856369	NA	NA	NA	NA	NA	NA	NA	NA	NA	NA	NA	VOG00052	REFSEQ putative Hef-like homing endonuclease	7.7e-89	297.8	4.07	70	14	0	Low-quality	Genome-fragment	32.51	0		10	2419	4569	10229	45690	r__Duplodnaviria	k__Heunggongvirae	p__Uroviricota	c__Caudoviricetes	o__	f__	lytic
Brothers_LC_S016_vRhyme_bin_9	Brothers_LC_S016_NODE_2816_length_10229_cov_2.095625_1	Brothers_LC_S016_NODE_2816_length_10229_cov_2.095625	NA	NA	NA	NA	NA	NA	NA	NA	NA	NA	NA	NA	NA	NA	NA	NA	70	14	0	Low-quality	Genome-fragment	32.51	0		10	2419	4569	10229	45690	r__Duplodnaviria	k__Heunggongvirae	p__Uroviricota	c__Caudoviricetes	o__	f__	lytic
Brothers_LC_S016_vRhyme_bin_9	Brothers_LC_S016_NODE_2816_length_10229_cov_2.095625_2	Brothers_LC_S016_NODE_2816_length_10229_cov_2.095625	NA	NA	NA	NA	NA	NA	NA	NA	NA	NA	NA	VOG00158	sp|P06807|PCPP_BPT4 Prohead core protein protease	2e-18	65.1	10	70	14	0	Low-quality	Genome-fragment	32.51	0		10	2419	4569	10229	45690	r__Duplodnaviria	k__Heunggongvirae	p__Uroviricota	c__Caudoviricetes	o__	f__	lytic
Brothers_LC_S016_vRhyme_bin_9	Brothers_LC_S016_NODE_2816_length_10229_cov_2.095625_3	Brothers_LC_S016_NODE_2816_length_10229_cov_2.095625	NA	NA	NA	NA	NA	NA	NA	NA	NA	NA	NA	NA	NA	NA	NA	NA	70	14	0	Low-quality	Genome-fragment	32.51	0		10	2419	4569	10229	45690	r__Duplodnaviria	k__Heunggongvirae	p__Uroviricota	c__Caudoviricetes	o__	f__	lytic
Brothers_LC_S016_vRhyme_bin_9	Brothers_LC_S016_NODE_2816_length_10229_cov_2.095625_4	Brothers_LC_S016_NODE_2816_length_10229_cov_2.095625	NA	NA	NA	NA	NA	NA	NA	NA	NA	NA	NA	VOG00819	sp|P13334|PORTL_BPT4 Portal protein	8.5e-22	75.8	10	70	14	0	Low-quality	Genome-fragment	32.51	0		10	2419	4569	10229	45690	r__Duplodnaviria	k__Heunggongvirae	p__Uroviricota	c__Caudoviricetes	o__	f__	lytic
Brothers_LC_S016_vRhyme_bin_9	Brothers_LC_S016_NODE_2816_length_10229_cov_2.095625_5	Brothers_LC_S016_NODE_2816_length_10229_cov_2.095625	NA	NA	NA	NA	NA	NA	NA	NA	NA	NA	NA	NA	NA	NA	NA	NA	70	14	0	Low-quality	Genome-fragment	32.51	0		10	2419	4569	10229	45690	r__Duplodnaviria	k__Heunggongvirae	p__Uroviricota	c__Caudoviricetes	o__	f__	lytic
Brothers_LC_S016_vRhyme_bin_9	Brothers_LC_S016_NODE_2816_length_10229_cov_2.095625_6	Brothers_LC_S016_NODE_2816_length_10229_cov_2.095625	NA	NA	NA	NA	NA	NA	NA	NA	NA	NA	NA	NA	NA	NA	NA	NA	70	14	0	Low-quality	Genome-fragment	32.51	0		10	2419	4569	10229	45690	r__Duplodnaviria	k__Heunggongvirae	p__Uroviricota	c__Caudoviricetes	o__	f__	lytic
Brothers_LC_S016_vRhyme_bin_9	Brothers_LC_S016_NODE_2816_length_10229_cov_2.095625_7	Brothers_LC_S016_NODE_2816_length_10229_cov_2.095625	K02314	NA	dnaB; replicative DNA helicase [EC:3.6.4.12]	1.5e-15	57.1	5.15	PF03796.15	DnaB-like helicase C terminal domain	2e-14	52.2	5.28	VOG00557	sp|P04530|VG41_BPT4 ATP-dependent helicase 41	4.4e-25	87.5	10	70	14	0	Low-quality	Genome-fragment	32.51	0		10	2419	4569	10229	45690	r__Duplodnaviria	k__Heunggongvirae	p__Uroviricota	c__Caudoviricetes	o__	f__	lytic
Brothers_LC_S016_vRhyme_bin_9	Brothers_LC_S016_NODE_2816_length_10229_cov_2.095625_8	Brothers_LC_S016_NODE_2816_length_10229_cov_2.095625	NA	NA	NA	NA	NA	NA	NA	NA	NA	NA	NA	NA	NA	NA	NA	NA	70	14	0	Low-quality	Genome-fragment	32.51	0		10	2419	4569	10229	45690	r__Duplodnaviria	k__Heunggongvirae	p__Uroviricota	c__Caudoviricetes	o__	f__	lytic
Brothers_LC_S016_vRhyme_bin_9	Brothers_LC_S016_NODE_2816_length_10229_cov_2.095625_9	Brothers_LC_S016_NODE_2816_length_10229_cov_2.095625	NA	NA	NA	NA	NA	NA	NA	NA	NA	NA	NA	NA	NA	NA	NA	NA	70	14	0	Low-quality	Genome-fragment	32.51	0		10	2419	4569	10229	45690	r__Duplodnaviria	k__Heunggongvirae	p__Uroviricota	c__Caudoviricetes	o__	f__	lytic
Brothers_LC_S016_vRhyme_bin_9	Brothers_LC_S016_NODE_2816_length_10229_cov_2.095625_10	Brothers_LC_S016_NODE_2816_length_10229_cov_2.095625	NA	NA	NA	NA	NA	NA	NA	NA	NA	NA	NA	VOG01870	REFSEQ hypothetical protein	7.2e-31	105.7	1.11	70	14	0	Low-quality	Genome-fragment	32.51	0		10	2419	4569	10229	45690	r__Duplodnaviria	k__Heunggongvirae	p__Uroviricota	c__Caudoviricetes	o__	f__	lytic
Brothers_LC_S016_vRhyme_bin_9	Brothers_LC_S016_NODE_2816_length_10229_cov_2.095625_11	Brothers_LC_S016_NODE_2816_length_10229_cov_2.095625	NA	NA	NA	NA	NA	NA	NA	NA	NA	NA	NA	NA	NA	NA	NA	NA	70	14	0	Low-quality	Genome-fragment	32.51	0		10	2419	4569	10229	45690	r__Duplodnaviria	k__Heunggongvirae	p__Uroviricota	c__Caudoviricetes	o__	f__	lytic
Brothers_LC_S016_vRhyme_bin_9	Brothers_LC_S016_NODE_57398_length_2419_cov_1.859075_1	Brothers_LC_S016_NODE_57398_length_2419_cov_1.859075	NA	NA	NA	NA	NA	NA	NA	NA	NA	NA	NA	NA	NA	NA	NA	NA	70	14	0	Low-quality	Genome-fragment	32.51	0		10	2419	4569	10229	45690	r__Duplodnaviria	k__Heunggongvirae	p__Uroviricota	c__Caudoviricetes	o__	f__	lytic
Brothers_LC_S016_vRhyme_bin_9	Brothers_LC_S016_NODE_57398_length_2419_cov_1.859075_2	Brothers_LC_S016_NODE_57398_length_2419_cov_1.859075	K08314	NA	fsaB, talC; fructose-6-phosphate aldolase 2 [EC:4.1.2.-]	5.3e-50	170	0.59	PF00923.19	Transaldolase/Fructose-6-phosphate aldolase	1.6e-42	144.4	0.61	VOG11827	sp|B8H6D3|TAL_CAUVN Probable transaldolase	4.5e-58	194.7	4.14	70	14	0	Low-quality	Genome-fragment	32.51	0		10	2419	4569	10229	45690	r__Duplodnaviria	k__Heunggongvirae	p__Uroviricota	c__Caudoviricetes	o__	f__	lytic
Brothers_LC_S016_vRhyme_bin_9	Brothers_LC_S016_NODE_57398_length_2419_cov_1.859075_3	Brothers_LC_S016_NODE_57398_length_2419_cov_1.859075	NA	NA	NA	NA	NA	NA	NA	NA	NA	NA	NA	VOG01568	sp|Q05280|VG66_BPML5 Gene 66 protein	6.2e-30	102.6	7.01	70	14	0	Low-quality	Genome-fragment	32.51	0		10	2419	4569	10229	45690	r__Duplodnaviria	k__Heunggongvirae	p__Uroviricota	c__Caudoviricetes	o__	f__	lytic
Brothers_LC_S016_vRhyme_bin_9	Brothers_LC_S016_NODE_57398_length_2419_cov_1.859075_4	Brothers_LC_S016_NODE_57398_length_2419_cov_1.859075	NA	NA	NA	NA	NA	NA	NA	NA	NA	NA	NA	VOG00154	sp|P24518|NADR_SALTY Trifunctional NAD biosynthesis/regulator protein NadR	4.7e-21	74.3	3.56	70	14	0	Low-quality	Genome-fragment	32.51	0		10	2419	4569	10229	45690	r__Duplodnaviria	k__Heunggongvirae	p__Uroviricota	c__Caudoviricetes	o__	f__	lytic
Brothers_LC_S016_vRhyme_bin_9	Brothers_LC_S016_NODE_57398_length_2419_cov_1.859075_5	Brothers_LC_S016_NODE_57398_length_2419_cov_1.859075	NA	NA	NA	NA	NA	NA	NA	NA	NA	NA	NA	VOG00052	REFSEQ putative Hef-like homing endonuclease	8.3e-22	76.5	4.07	70	14	0	Low-quality	Genome-fragment	32.51	0		10	2419	4569	10229	45690	r__Duplodnaviria	k__Heunggongvirae	p__Uroviricota	c__Caudoviricetes	o__	f__	lytic
Brothers_LC_S016_vRhyme_bin_9	Brothers_LC_S016_NODE_22135_length_3878_cov_1.640363_1	Brothers_LC_S016_NODE_22135_length_3878_cov_1.640363	K00571	NA	E2.1.1.72; site-specific DNA-methyltransferase (adenine-specific) [EC:2.1.1.72]	6.6e-27	94.7	3.81	PF01555.18	DNA methylase	1.5e-14	52.9	5.1	VOG00102	sp|P29538|MTH1_HAEPA Modification methylase HpaI	4.4e-25	86.9	10	70	14	0	Low-quality	Genome-fragment	32.51	0		10	2419	4569	10229	45690	r__Duplodnaviria	k__Heunggongvirae	p__Uroviricota	c__Caudoviricetes	o__	f__	lytic
Brothers_LC_S016_vRhyme_bin_9	Brothers_LC_S016_NODE_22135_length_3878_cov_1.640363_2	Brothers_LC_S016_NODE_22135_length_3878_cov_1.640363	NA	NA	NA	NA	NA	NA	NA	NA	NA	NA	NA	NA	NA	NA	NA	NA	70	14	0	Low-quality	Genome-fragment	32.51	0		10	2419	4569	10229	45690	r__Duplodnaviria	k__Heunggongvirae	p__Uroviricota	c__Caudoviricetes	o__	f__	lytic
Brothers_LC_S016_vRhyme_bin_9	Brothers_LC_S016_NODE_22135_length_3878_cov_1.640363_3	Brothers_LC_S016_NODE_22135_length_3878_cov_1.640363	NA	NA	NA	NA	NA	NA	NA	NA	NA	NA	NA	NA	NA	NA	NA	NA	70	14	0	Low-quality	Genome-fragment	32.51	0		10	2419	4569	10229	45690	r__Duplodnaviria	k__Heunggongvirae	p__Uroviricota	c__Caudoviricetes	o__	f__	lytic
Brothers_LC_S016_vRhyme_bin_9	Brothers_LC_S016_NODE_22135_length_3878_cov_1.640363_4	Brothers_LC_S016_NODE_22135_length_3878_cov_1.640363	NA	NA	NA	NA	NA	NA	NA	NA	NA	NA	NA	NA	NA	NA	NA	NA	70	14	0	Low-quality	Genome-fragment	32.51	0		10	2419	4569	10229	45690	r__Duplodnaviria	k__Heunggongvirae	p__Uroviricota	c__Caudoviricetes	o__	f__	lytic
Brothers_LC_S016_vRhyme_bin_9	Brothers_LC_S016_NODE_22135_length_3878_cov_1.640363_5	Brothers_LC_S016_NODE_22135_length_3878_cov_1.640363	NA	NA	NA	NA	NA	NA	NA	NA	NA	NA	NA	NA	NA	NA	NA	NA	70	14	0	Low-quality	Genome-fragment	32.51	0		10	2419	4569	10229	45690	r__Duplodnaviria	k__Heunggongvirae	p__Uroviricota	c__Caudoviricetes	o__	f__	lytic
Brothers_LC_S016_vRhyme_bin_9	Brothers_LC_S016_NODE_22135_length_3878_cov_1.640363_6	Brothers_LC_S016_NODE_22135_length_3878_cov_1.640363	NA	NA	NA	NA	NA	NA	NA	NA	NA	NA	NA	NA	NA	NA	NA	NA	70	14	0	Low-quality	Genome-fragment	32.51	0		10	2419	4569	10229	45690	r__Duplodnaviria	k__Heunggongvirae	p__Uroviricota	c__Caudoviricetes	o__	f__	lytic
Brothers_LC_S016_vRhyme_bin_9	Brothers_LC_S016_NODE_22135_length_3878_cov_1.640363_7	Brothers_LC_S016_NODE_22135_length_3878_cov_1.640363	NA	NA	NA	NA	NA	NA	NA	NA	NA	NA	NA	VOG09910	sp|O34401|YOPX_BACSU SPBc2 prophage-derived uncharacterized protein YopX	3.9e-11	41.5	6.75	70	14	0	Low-quality	Genome-fragment	32.51	0		10	2419	4569	10229	45690	r__Duplodnaviria	k__Heunggongvirae	p__Uroviricota	c__Caudoviricetes	o__	f__	lytic
Brothers_LC_S016_vRhyme_bin_9	Brothers_LC_S016_NODE_22135_length_3878_cov_1.640363_8	Brothers_LC_S016_NODE_22135_length_3878_cov_1.640363	NA	NA	NA	NA	NA	NA	NA	NA	NA	NA	NA	NA	NA	NA	NA	NA	70	14	0	Low-quality	Genome-fragment	32.51	0		10	2419	4569	10229	45690	r__Duplodnaviria	k__Heunggongvirae	p__Uroviricota	c__Caudoviricetes	o__	f__	lytic
Brothers_LC_S016_vRhyme_bin_9	Brothers_LC_S016_NODE_22135_length_3878_cov_1.640363_9	Brothers_LC_S016_NODE_22135_length_3878_cov_1.640363	NA	NA	NA	NA	NA	NA	NA	NA	NA	NA	NA	VOG09774	sp|P04525|DPA5_BPT4 DNA polymerase clamp	4.5e-33	113.1	9.54	70	14	0	Low-quality	Genome-fragment	32.51	0		10	2419	4569	10229	45690	r__Duplodnaviria	k__Heunggongvirae	p__Uroviricota	c__Caudoviricetes	o__	f__	lytic
Brothers_LC_S016_vRhyme_bin_9	Brothers_LC_S016_NODE_22135_length_3878_cov_1.640363_10	Brothers_LC_S016_NODE_22135_length_3878_cov_1.640363	NA	NA	NA	NA	NA	NA	NA	NA	NA	NA	NA	NA	NA	NA	NA	NA	70	14	0	Low-quality	Genome-fragment	32.51	0		10	2419	4569	10229	45690	r__Duplodnaviria	k__Heunggongvirae	p__Uroviricota	c__Caudoviricetes	o__	f__	lytic
Brothers_LC_S016_vRhyme_bin_9	Brothers_LC_S016_NODE_44378_length_2755_cov_2.027397_1	Brothers_LC_S016_NODE_44378_length_2755_cov_2.027397	NA	NA	NA	NA	NA	NA	NA	NA	NA	NA	NA	NA	NA	NA	NA	NA	70	14	0	Low-quality	Genome-fragment	32.51	0		10	2419	4569	10229	45690	r__Duplodnaviria	k__Heunggongvirae	p__Uroviricota	c__Caudoviricetes	o__	f__	lytic
Brothers_LC_S016_vRhyme_bin_9	Brothers_LC_S016_NODE_44378_length_2755_cov_2.027397_2	Brothers_LC_S016_NODE_44378_length_2755_cov_2.027397	NA	NA	NA	NA	NA	NA	NA	NA	NA	NA	NA	VOG00055	sp|P32271|Y06L_BPT4 Uncharacterized 17.7 kDa protein in e-segB intergenic region	1.9e-16	58.8	4.53	70	14	0	Low-quality	Genome-fragment	32.51	0		10	2419	4569	10229	45690	r__Duplodnaviria	k__Heunggongvirae	p__Uroviricota	c__Caudoviricetes	o__	f__	lytic
Brothers_LC_S016_vRhyme_bin_9	Brothers_LC_S016_NODE_44378_length_2755_cov_2.027397_3	Brothers_LC_S016_NODE_44378_length_2755_cov_2.027397	NA	NA	NA	NA	NA	NA	NA	NA	NA	NA	NA	NA	NA	NA	NA	NA	70	14	0	Low-quality	Genome-fragment	32.51	0		10	2419	4569	10229	45690	r__Duplodnaviria	k__Heunggongvirae	p__Uroviricota	c__Caudoviricetes	o__	f__	lytic
Brothers_LC_S016_vRhyme_bin_9	Brothers_LC_S016_NODE_44378_length_2755_cov_2.027397_4	Brothers_LC_S016_NODE_44378_length_2755_cov_2.027397	NA	NA	NA	NA	NA	NA	NA	NA	NA	NA	NA	NA	NA	NA	NA	NA	70	14	0	Low-quality	Genome-fragment	32.51	0		10	2419	4569	10229	45690	r__Duplodnaviria	k__Heunggongvirae	p__Uroviricota	c__Caudoviricetes	o__	f__	lytic
Brothers_LC_S016_vRhyme_bin_9	Brothers_LC_S016_NODE_44378_length_2755_cov_2.027397_5	Brothers_LC_S016_NODE_44378_length_2755_cov_2.027397	NA	NA	NA	NA	NA	NA	NA	NA	NA	NA	NA	NA	NA	NA	NA	NA	70	14	0	Low-quality	Genome-fragment	32.51	0		10	2419	4569	10229	45690	r__Duplodnaviria	k__Heunggongvirae	p__Uroviricota	c__Caudoviricetes	o__	f__	lytic
Brothers_LC_S016_vRhyme_bin_9	Brothers_LC_S016_NODE_44378_length_2755_cov_2.027397_6	Brothers_LC_S016_NODE_44378_length_2755_cov_2.027397	NA	NA	NA	NA	NA	NA	NA	NA	NA	NA	NA	NA	NA	NA	NA	NA	70	14	0	Low-quality	Genome-fragment	32.51	0		10	2419	4569	10229	45690	r__Duplodnaviria	k__Heunggongvirae	p__Uroviricota	c__Caudoviricetes	o__	f__	lytic
Brothers_LC_S016_vRhyme_bin_9	Brothers_LC_S016_NODE_44378_length_2755_cov_2.027397_7	Brothers_LC_S016_NODE_44378_length_2755_cov_2.027397	NA	NA	NA	NA	NA	NA	NA	NA	NA	NA	NA	NA	NA	NA	NA	NA	70	14	0	Low-quality	Genome-fragment	32.51	0		10	2419	4569	10229	45690	r__Duplodnaviria	k__Heunggongvirae	p__Uroviricota	c__Caudoviricetes	o__	f__	lytic
Brothers_LC_S016_vRhyme_bin_9	Brothers_LC_S016_NODE_23068_length_3799_cov_1.399510_1	Brothers_LC_S016_NODE_23068_length_3799_cov_1.399510	NA	NA	NA	NA	NA	NA	NA	NA	NA	NA	NA	NA	NA	NA	NA	NA	70	14	0	Low-quality	Genome-fragment	32.51	0		10	2419	4569	10229	45690	r__Duplodnaviria	k__Heunggongvirae	p__Uroviricota	c__Caudoviricetes	o__	f__	lytic
Brothers_LC_S016_vRhyme_bin_9	Brothers_LC_S016_NODE_23068_length_3799_cov_1.399510_2	Brothers_LC_S016_NODE_23068_length_3799_cov_1.399510	NA	NA	NA	NA	NA	NA	NA	NA	NA	NA	NA	NA	NA	NA	NA	NA	70	14	0	Low-quality	Genome-fragment	32.51	0		10	2419	4569	10229	45690	r__Duplodnaviria	k__Heunggongvirae	p__Uroviricota	c__Caudoviricetes	o__	f__	lytic
Brothers_LC_S016_vRhyme_bin_9	Brothers_LC_S016_NODE_23068_length_3799_cov_1.399510_3	Brothers_LC_S016_NODE_23068_length_3799_cov_1.399510	NA	NA	NA	NA	NA	NA	NA	NA	NA	NA	NA	NA	NA	NA	NA	NA	70	14	0	Low-quality	Genome-fragment	32.51	0		10	2419	4569	10229	45690	r__Duplodnaviria	k__Heunggongvirae	p__Uroviricota	c__Caudoviricetes	o__	f__	lytic
Brothers_LC_S016_vRhyme_bin_9	Brothers_LC_S016_NODE_23068_length_3799_cov_1.399510_4	Brothers_LC_S016_NODE_23068_length_3799_cov_1.399510	NA	NA	NA	NA	NA	NA	NA	NA	NA	NA	NA	NA	NA	NA	NA	NA	70	14	0	Low-quality	Genome-fragment	32.51	0		10	2419	4569	10229	45690	r__Duplodnaviria	k__Heunggongvirae	p__Uroviricota	c__Caudoviricetes	o__	f__	lytic
Brothers_LC_S016_vRhyme_bin_9	Brothers_LC_S016_NODE_23068_length_3799_cov_1.399510_5	Brothers_LC_S016_NODE_23068_length_3799_cov_1.399510	NA	NA	NA	NA	NA	NA	NA	NA	NA	NA	NA	NA	NA	NA	NA	NA	70	14	0	Low-quality	Genome-fragment	32.51	0		10	2419	4569	10229	45690	r__Duplodnaviria	k__Heunggongvirae	p__Uroviricota	c__Caudoviricetes	o__	f__	lytic
Brothers_LC_S016_vRhyme_bin_9	Brothers_LC_S016_NODE_23068_length_3799_cov_1.399510_6	Brothers_LC_S016_NODE_23068_length_3799_cov_1.399510	NA	NA	NA	NA	NA	NA	NA	NA	NA	NA	NA	VOG00517	sp|Q7Y4Y9|DNMK_BPR69 Deoxynucleotide monophosphate kinase	4.9e-26	90.2	10	70	14	0	Low-quality	Genome-fragment	32.51	0		10	2419	4569	10229	45690	r__Duplodnaviria	k__Heunggongvirae	p__Uroviricota	c__Caudoviricetes	o__	f__	lytic
Brothers_LC_S016_vRhyme_bin_9	Brothers_LC_S016_NODE_23068_length_3799_cov_1.399510_7	Brothers_LC_S016_NODE_23068_length_3799_cov_1.399510	NA	NA	NA	NA	NA	NA	PF08761.11	dUTPase	3.2e-28	97.6	0.75	VOG11890	REFSEQ putative dUTP diphosphatase	6.7e-18	63.8	0.86	70	14	0	Low-quality	Genome-fragment	32.51	0		10	2419	4569	10229	45690	r__Duplodnaviria	k__Heunggongvirae	p__Uroviricota	c__Caudoviricetes	o__	f__	lytic
Brothers_LC_S016_vRhyme_bin_9	Brothers_LC_S016_NODE_23068_length_3799_cov_1.399510_8	Brothers_LC_S016_NODE_23068_length_3799_cov_1.399510	NA	NA	NA	NA	NA	NA	NA	NA	NA	NA	NA	VOG00455	sp|P32275|Y12F_BPT4 Uncharacterized 32.4 kDa protein in Gp30-rIII intergenic region	3.1e-22	78.1	7.2	70	14	0	Low-quality	Genome-fragment	32.51	0		10	2419	4569	10229	45690	r__Duplodnaviria	k__Heunggongvirae	p__Uroviricota	c__Caudoviricetes	o__	f__	lytic
Brothers_LC_S016_vRhyme_bin_9	Brothers_LC_S016_NODE_23068_length_3799_cov_1.399510_9	Brothers_LC_S016_NODE_23068_length_3799_cov_1.399510	NA	NA	NA	NA	NA	NA	NA	NA	NA	NA	NA	VOG00688	sp|P00471|TYSY_BPT4 Thymidylate synthase	1.9e-16	58.4	10	70	14	0	Low-quality	Genome-fragment	32.51	0		10	2419	4569	10229	45690	r__Duplodnaviria	k__Heunggongvirae	p__Uroviricota	c__Caudoviricetes	o__	f__	lytic
Brothers_LC_S016_vRhyme_bin_9	Brothers_LC_S016_NODE_9104_length_5904_cov_2.057296_1	Brothers_LC_S016_NODE_9104_length_5904_cov_2.057296	NA	NA	NA	NA	NA	NA	NA	NA	NA	NA	NA	NA	NA	NA	NA	NA	70	14	0	Low-quality	Genome-fragment	32.51	0		10	2419	4569	10229	45690	r__Duplodnaviria	k__Heunggongvirae	p__Uroviricota	c__Caudoviricetes	o__	f__	lytic
Brothers_LC_S016_vRhyme_bin_9	Brothers_LC_S016_NODE_9104_length_5904_cov_2.057296_2	Brothers_LC_S016_NODE_9104_length_5904_cov_2.057296	K21929	NA	udg; uracil-DNA glycosylase [EC:3.2.2.27]	1.5e-23	83.8	0.03	PF03167.19	Uracil DNA glycosylase superfamily	3.7e-18	64.5	0.07	VOG23343	REFSEQ uracil-DNA glycosylase	4.1e-13	47.3	0.05	70	14	0	Low-quality	Genome-fragment	32.51	0		10	2419	4569	10229	45690	r__Duplodnaviria	k__Heunggongvirae	p__Uroviricota	c__Caudoviricetes	o__	f__	lytic
Brothers_LC_S016_vRhyme_bin_9	Brothers_LC_S016_NODE_9104_length_5904_cov_2.057296_3	Brothers_LC_S016_NODE_9104_length_5904_cov_2.057296	NA	NA	NA	NA	NA	NA	PF01464.20	Transglycosylase SLT domain	2.9e-11	41.5	1.58	VOG00498	sp|P27380|EXLYS_BPPRD Transglycosylase	3.7e-14	50.6	1.64	70	14	0	Low-quality	Genome-fragment	32.51	0		10	2419	4569	10229	45690	r__Duplodnaviria	k__Heunggongvirae	p__Uroviricota	c__Caudoviricetes	o__	f__	lytic
Brothers_LC_S016_vRhyme_bin_9	Brothers_LC_S016_NODE_9104_length_5904_cov_2.057296_4	Brothers_LC_S016_NODE_9104_length_5904_cov_2.057296	K03465	NA	thyX, thy1; thymidylate synthase (FAD) [EC:2.1.1.148]	8.9e-27	94.3	4.3	PF02511.15	Thymidylate synthase complementing protein	5.9e-22	76.9	4.14	VOG00715	sp|Q05259|THYX_BPML5 Probable flavin-dependent thymidylate synthase	1.7e-21	75.4	10	70	14	0	Low-quality	Genome-fragment	32.51	0		10	2419	4569	10229	45690	r__Duplodnaviria	k__Heunggongvirae	p__Uroviricota	c__Caudoviricetes	o__	f__	lytic
Brothers_LC_S016_vRhyme_bin_9	Brothers_LC_S016_NODE_9104_length_5904_cov_2.057296_5	Brothers_LC_S016_NODE_9104_length_5904_cov_2.057296	NA	NA	NA	NA	NA	NA	NA	NA	NA	NA	NA	NA	NA	NA	NA	NA	70	14	0	Low-quality	Genome-fragment	32.51	0		10	2419	4569	10229	45690	r__Duplodnaviria	k__Heunggongvirae	p__Uroviricota	c__Caudoviricetes	o__	f__	lytic
Brothers_LC_S016_vRhyme_bin_9	Brothers_LC_S016_NODE_9104_length_5904_cov_2.057296_6	Brothers_LC_S016_NODE_9104_length_5904_cov_2.057296	NA	NA	NA	NA	NA	NA	NA	NA	NA	NA	NA	NA	NA	NA	NA	NA	70	14	0	Low-quality	Genome-fragment	32.51	0		10	2419	4569	10229	45690	r__Duplodnaviria	k__Heunggongvirae	p__Uroviricota	c__Caudoviricetes	o__	f__	lytic
Brothers_LC_S016_vRhyme_bin_9	Brothers_LC_S016_NODE_9104_length_5904_cov_2.057296_7	Brothers_LC_S016_NODE_9104_length_5904_cov_2.057296	NA	NA	NA	NA	NA	NA	PF09723.10	Zinc ribbon domain	2.6e-11	41.9	0.08	NA	NA	NA	NA	NA	70	14	0	Low-quality	Genome-fragment	32.51	0		10	2419	4569	10229	45690	r__Duplodnaviria	k__Heunggongvirae	p__Uroviricota	c__Caudoviricetes	o__	f__	lytic
Brothers_LC_S016_vRhyme_bin_9	Brothers_LC_S016_NODE_9104_length_5904_cov_2.057296_8	Brothers_LC_S016_NODE_9104_length_5904_cov_2.057296	NA	NA	NA	NA	NA	NA	NA	NA	NA	NA	NA	NA	NA	NA	NA	NA	70	14	0	Low-quality	Genome-fragment	32.51	0		10	2419	4569	10229	45690	r__Duplodnaviria	k__Heunggongvirae	p__Uroviricota	c__Caudoviricetes	o__	f__	lytic
Brothers_LC_S016_vRhyme_bin_9	Brothers_LC_S016_NODE_9104_length_5904_cov_2.057296_9	Brothers_LC_S016_NODE_9104_length_5904_cov_2.057296	NA	NA	NA	NA	NA	NA	NA	NA	NA	NA	NA	NA	NA	NA	NA	NA	70	14	0	Low-quality	Genome-fragment	32.51	0		10	2419	4569	10229	45690	r__Duplodnaviria	k__Heunggongvirae	p__Uroviricota	c__Caudoviricetes	o__	f__	lytic
Brothers_LC_S016_vRhyme_bin_9	Brothers_LC_S016_NODE_9104_length_5904_cov_2.057296_10	Brothers_LC_S016_NODE_9104_length_5904_cov_2.057296	NA	NA	NA	NA	NA	NA	NA	NA	NA	NA	NA	VOG02633	sp|P06018|MOM_BPMU Adenine modification enzyme mom	2.8e-18	64.5	1.4	70	14	0	Low-quality	Genome-fragment	32.51	0		10	2419	4569	10229	45690	r__Duplodnaviria	k__Heunggongvirae	p__Uroviricota	c__Caudoviricetes	o__	f__	lytic
Brothers_LC_S016_vRhyme_bin_9	Brothers_LC_S016_NODE_9104_length_5904_cov_2.057296_11	Brothers_LC_S016_NODE_9104_length_5904_cov_2.057296	NA	NA	NA	NA	NA	NA	NA	NA	NA	NA	NA	NA	NA	NA	NA	NA	70	14	0	Low-quality	Genome-fragment	32.51	0		10	2419	4569	10229	45690	r__Duplodnaviria	k__Heunggongvirae	p__Uroviricota	c__Caudoviricetes	o__	f__	lytic
Brothers_LC_S016_vRhyme_bin_9	Brothers_LC_S016_NODE_11032_length_5402_cov_1.867488_1	Brothers_LC_S016_NODE_11032_length_5402_cov_1.867488	NA	NA	NA	NA	NA	NA	PF10686.9	YspA, cpYpsA-related SLOG family	2.7e-11	41.7	0.93	VOG00148	sp|O64253|VG61_BPMD2 Gene 61 protein	1.8e-17	61.2	10	70	14	0	Low-quality	Genome-fragment	32.51	0		10	2419	4569	10229	45690	r__Duplodnaviria	k__Heunggongvirae	p__Uroviricota	c__Caudoviricetes	o__	f__	lytic
Brothers_LC_S016_vRhyme_bin_9	Brothers_LC_S016_NODE_11032_length_5402_cov_1.867488_2	Brothers_LC_S016_NODE_11032_length_5402_cov_1.867488	NA	NA	NA	NA	NA	NA	NA	NA	NA	NA	NA	NA	NA	NA	NA	NA	70	14	0	Low-quality	Genome-fragment	32.51	0		10	2419	4569	10229	45690	r__Duplodnaviria	k__Heunggongvirae	p__Uroviricota	c__Caudoviricetes	o__	f__	lytic
Brothers_LC_S016_vRhyme_bin_9	Brothers_LC_S016_NODE_11032_length_5402_cov_1.867488_3	Brothers_LC_S016_NODE_11032_length_5402_cov_1.867488	NA	NA	NA	NA	NA	NA	NA	NA	NA	NA	NA	NA	NA	NA	NA	NA	70	14	0	Low-quality	Genome-fragment	32.51	0		10	2419	4569	10229	45690	r__Duplodnaviria	k__Heunggongvirae	p__Uroviricota	c__Caudoviricetes	o__	f__	lytic
Brothers_LC_S016_vRhyme_bin_9	Brothers_LC_S016_NODE_11032_length_5402_cov_1.867488_4	Brothers_LC_S016_NODE_11032_length_5402_cov_1.867488	NA	NA	NA	NA	NA	NA	NA	NA	NA	NA	NA	NA	NA	NA	NA	NA	70	14	0	Low-quality	Genome-fragment	32.51	0		10	2419	4569	10229	45690	r__Duplodnaviria	k__Heunggongvirae	p__Uroviricota	c__Caudoviricetes	o__	f__	lytic
Brothers_LC_S016_vRhyme_bin_9	Brothers_LC_S016_NODE_11032_length_5402_cov_1.867488_5	Brothers_LC_S016_NODE_11032_length_5402_cov_1.867488	NA	NA	NA	NA	NA	NA	NA	NA	NA	NA	NA	NA	NA	NA	NA	NA	70	14	0	Low-quality	Genome-fragment	32.51	0		10	2419	4569	10229	45690	r__Duplodnaviria	k__Heunggongvirae	p__Uroviricota	c__Caudoviricetes	o__	f__	lytic
Brothers_LC_S016_vRhyme_bin_9	Brothers_LC_S016_NODE_11032_length_5402_cov_1.867488_6	Brothers_LC_S016_NODE_11032_length_5402_cov_1.867488	NA	NA	NA	NA	NA	NA	NA	NA	NA	NA	NA	NA	NA	NA	NA	NA	70	14	0	Low-quality	Genome-fragment	32.51	0		10	2419	4569	10229	45690	r__Duplodnaviria	k__Heunggongvirae	p__Uroviricota	c__Caudoviricetes	o__	f__	lytic
Brothers_LC_S016_vRhyme_bin_9	Brothers_LC_S016_NODE_11032_length_5402_cov_1.867488_7	Brothers_LC_S016_NODE_11032_length_5402_cov_1.867488	NA	NA	NA	NA	NA	NA	NA	NA	NA	NA	NA	NA	NA	NA	NA	NA	70	14	0	Low-quality	Genome-fragment	32.51	0		10	2419	4569	10229	45690	r__Duplodnaviria	k__Heunggongvirae	p__Uroviricota	c__Caudoviricetes	o__	f__	lytic
Brothers_LC_S016_vRhyme_bin_9	Brothers_LC_S016_NODE_11032_length_5402_cov_1.867488_8	Brothers_LC_S016_NODE_11032_length_5402_cov_1.867488	NA	NA	NA	NA	NA	NA	NA	NA	NA	NA	NA	NA	NA	NA	NA	NA	70	14	0	Low-quality	Genome-fragment	32.51	0		10	2419	4569	10229	45690	r__Duplodnaviria	k__Heunggongvirae	p__Uroviricota	c__Caudoviricetes	o__	f__	lytic
Brothers_LC_S016_vRhyme_bin_9	Brothers_LC_S016_NODE_11032_length_5402_cov_1.867488_9	Brothers_LC_S016_NODE_11032_length_5402_cov_1.867488	NA	NA	NA	NA	NA	NA	NA	NA	NA	NA	NA	NA	NA	NA	NA	NA	70	14	0	Low-quality	Genome-fragment	32.51	0		10	2419	4569	10229	45690	r__Duplodnaviria	k__Heunggongvirae	p__Uroviricota	c__Caudoviricetes	o__	f__	lytic
Brothers_LC_S016_vRhyme_bin_9	Brothers_LC_S016_NODE_11032_length_5402_cov_1.867488_10	Brothers_LC_S016_NODE_11032_length_5402_cov_1.867488	NA	NA	NA	NA	NA	NA	NA	NA	NA	NA	NA	NA	NA	NA	NA	NA	70	14	0	Low-quality	Genome-fragment	32.51	0		10	2419	4569	10229	45690	r__Duplodnaviria	k__Heunggongvirae	p__Uroviricota	c__Caudoviricetes	o__	f__	lytic
Brothers_LC_S016_vRhyme_bin_9	Brothers_LC_S016_NODE_11032_length_5402_cov_1.867488_11	Brothers_LC_S016_NODE_11032_length_5402_cov_1.867488	NA	NA	NA	NA	NA	NA	NA	NA	NA	NA	NA	NA	NA	NA	NA	NA	70	14	0	Low-quality	Genome-fragment	32.51	0		10	2419	4569	10229	45690	r__Duplodnaviria	k__Heunggongvirae	p__Uroviricota	c__Caudoviricetes	o__	f__	lytic
Brothers_LC_S016_vRhyme_bin_9	Brothers_LC_S016_NODE_22946_length_3808_cov_1.722630_1	Brothers_LC_S016_NODE_22946_length_3808_cov_1.722630	NA	NA	NA	NA	NA	NA	NA	NA	NA	NA	NA	NA	NA	NA	NA	NA	70	14	0	Low-quality	Genome-fragment	32.51	0		10	2419	4569	10229	45690	r__Duplodnaviria	k__Heunggongvirae	p__Uroviricota	c__Caudoviricetes	o__	f__	lytic
Brothers_LC_S016_vRhyme_bin_9	Brothers_LC_S016_NODE_22946_length_3808_cov_1.722630_2	Brothers_LC_S016_NODE_22946_length_3808_cov_1.722630	NA	NA	NA	NA	NA	NA	NA	NA	NA	NA	NA	VOG11823	REFSEQ hypothetical protein	5.4e-40	136.2	0.56	70	14	0	Low-quality	Genome-fragment	32.51	0		10	2419	4569	10229	45690	r__Duplodnaviria	k__Heunggongvirae	p__Uroviricota	c__Caudoviricetes	o__	f__	lytic
Brothers_LC_S016_vRhyme_bin_9	Brothers_LC_S016_NODE_22946_length_3808_cov_1.722630_3	Brothers_LC_S016_NODE_22946_length_3808_cov_1.722630	NA	NA	NA	NA	NA	NA	NA	NA	NA	NA	NA	NA	NA	NA	NA	NA	70	14	0	Low-quality	Genome-fragment	32.51	0		10	2419	4569	10229	45690	r__Duplodnaviria	k__Heunggongvirae	p__Uroviricota	c__Caudoviricetes	o__	f__	lytic
Brothers_LC_S016_vRhyme_bin_9	Brothers_LC_S016_NODE_22946_length_3808_cov_1.722630_4	Brothers_LC_S016_NODE_22946_length_3808_cov_1.722630	NA	NA	NA	NA	NA	NA	NA	NA	NA	NA	NA	NA	NA	NA	NA	NA	70	14	0	Low-quality	Genome-fragment	32.51	0		10	2419	4569	10229	45690	r__Duplodnaviria	k__Heunggongvirae	p__Uroviricota	c__Caudoviricetes	o__	f__	lytic
Brothers_LC_S016_vRhyme_bin_9	Brothers_LC_S016_NODE_22946_length_3808_cov_1.722630_5	Brothers_LC_S016_NODE_22946_length_3808_cov_1.722630	NA	NA	NA	NA	NA	NA	PF11753.8	Protein of unknwon function (DUF3310)	4.5e-21	73.5	4.26	VOG00078	sp|P03781|NUCK_BPT7 Nucleotide kinase gp1.7	5.5e-18	64.1	3.81	70	14	0	Low-quality	Genome-fragment	32.51	0		10	2419	4569	10229	45690	r__Duplodnaviria	k__Heunggongvirae	p__Uroviricota	c__Caudoviricetes	o__	f__	lytic
Brothers_LC_S016_vRhyme_bin_9	Brothers_LC_S016_NODE_22946_length_3808_cov_1.722630_6	Brothers_LC_S016_NODE_22946_length_3808_cov_1.722630	K10747	NA	LIG1; DNA ligase 1 [EC:6.5.1.1 6.5.1.6 6.5.1.7]	6.4e-33	115	4.71	PF14743.6	DNA ligase OB-like domain	2.2e-19	67.9	0.37	VOG00079	sp|P00970|DNLI_BPT4 DNA ligase	1.7e-59	200.2	10	70	14	0	Low-quality	Genome-fragment	32.51	0		10	2419	4569	10229	45690	r__Duplodnaviria	k__Heunggongvirae	p__Uroviricota	c__Caudoviricetes	o__	f__	lytic
Brothers_LC_S016_vRhyme_bin_9	Brothers_LC_S016_NODE_18536_length_4229_cov_1.662847_1	Brothers_LC_S016_NODE_18536_length_4229_cov_1.662847	NA	NA	NA	NA	NA	NA	NA	NA	NA	NA	NA	NA	NA	NA	NA	NA	70	14	0	Low-quality	Genome-fragment	32.51	0		10	2419	4569	10229	45690	r__Duplodnaviria	k__Heunggongvirae	p__Uroviricota	c__Caudoviricetes	o__	f__	lytic
Brothers_LC_S016_vRhyme_bin_9	Brothers_LC_S016_NODE_18536_length_4229_cov_1.662847_2	Brothers_LC_S016_NODE_18536_length_4229_cov_1.662847	NA	NA	NA	NA	NA	NA	PF05063.14	MT-A70	2.4e-25	88	0.51	VOG03076	sp|P43641|MTMU_MYCSP Modification methylase MunI	8e-40	135	1.33	70	14	0	Low-quality	Genome-fragment	32.51	0		10	2419	4569	10229	45690	r__Duplodnaviria	k__Heunggongvirae	p__Uroviricota	c__Caudoviricetes	o__	f__	lytic
Brothers_LC_S016_vRhyme_bin_9	Brothers_LC_S016_NODE_18536_length_4229_cov_1.662847_3	Brothers_LC_S016_NODE_18536_length_4229_cov_1.662847	NA	NA	NA	NA	NA	NA	NA	NA	NA	NA	NA	NA	NA	NA	NA	NA	70	14	0	Low-quality	Genome-fragment	32.51	0		10	2419	4569	10229	45690	r__Duplodnaviria	k__Heunggongvirae	p__Uroviricota	c__Caudoviricetes	o__	f__	lytic
Brothers_LC_S016_vRhyme_bin_9	Brothers_LC_S016_NODE_18536_length_4229_cov_1.662847_4	Brothers_LC_S016_NODE_18536_length_4229_cov_1.662847	NA	NA	NA	NA	NA	NA	NA	NA	NA	NA	NA	NA	NA	NA	NA	NA	70	14	0	Low-quality	Genome-fragment	32.51	0		10	2419	4569	10229	45690	r__Duplodnaviria	k__Heunggongvirae	p__Uroviricota	c__Caudoviricetes	o__	f__	lytic
Brothers_LC_S016_vRhyme_bin_9	Brothers_LC_S016_NODE_18536_length_4229_cov_1.662847_5	Brothers_LC_S016_NODE_18536_length_4229_cov_1.662847	NA	NA	NA	NA	NA	NA	NA	NA	NA	NA	NA	VOG00657	REFSEQ hypothetical protein	6e-28	96.6	0.82	70	14	0	Low-quality	Genome-fragment	32.51	0		10	2419	4569	10229	45690	r__Duplodnaviria	k__Heunggongvirae	p__Uroviricota	c__Caudoviricetes	o__	f__	lytic
Brothers_LC_S016_vRhyme_bin_9	Brothers_LC_S016_NODE_18536_length_4229_cov_1.662847_6	Brothers_LC_S016_NODE_18536_length_4229_cov_1.662847	K02314	NA	dnaB; replicative DNA helicase [EC:3.6.4.12]	5.3e-51	174	5.15	PF03796.15	DnaB-like helicase C terminal domain	8.2e-34	115.7	5.28	VOG00557	sp|P04530|VG41_BPT4 ATP-dependent helicase 41	1.1e-47	161.9	10	70	14	0	Low-quality	Genome-fragment	32.51	0		10	2419	4569	10229	45690	r__Duplodnaviria	k__Heunggongvirae	p__Uroviricota	c__Caudoviricetes	o__	f__	lytic
Brothers_LC_S016_vRhyme_bin_9	Brothers_LC_S016_NODE_18536_length_4229_cov_1.662847_7	Brothers_LC_S016_NODE_18536_length_4229_cov_1.662847	NA	NA	NA	NA	NA	NA	NA	NA	NA	NA	NA	NA	NA	NA	NA	NA	70	14	0	Low-quality	Genome-fragment	32.51	0		10	2419	4569	10229	45690	r__Duplodnaviria	k__Heunggongvirae	p__Uroviricota	c__Caudoviricetes	o__	f__	lytic
Brothers_LC_S016_vRhyme_bin_9	Brothers_LC_S016_NODE_18536_length_4229_cov_1.662847_8	Brothers_LC_S016_NODE_18536_length_4229_cov_1.662847	NA	NA	NA	NA	NA	NA	NA	NA	NA	NA	NA	NA	NA	NA	NA	NA	70	14	0	Low-quality	Genome-fragment	32.51	0		10	2419	4569	10229	45690	r__Duplodnaviria	k__Heunggongvirae	p__Uroviricota	c__Caudoviricetes	o__	f__	lytic
Brothers_LC_S016_vRhyme_bin_56	Brothers_LC_S016_NODE_52191_length_2540_cov_2.401989_1	Brothers_LC_S016_NODE_52191_length_2540_cov_2.401989	NA	NA	NA	NA	NA	NA	NA	NA	NA	NA	NA	NA	NA	NA	NA	NA	27	1	1	Low-quality	Genome-fragment	13.74	0		4	2224	3672	6857	14688	r__Duplodnaviria	k__Heunggongvirae	p__Uroviricota	c__Caudoviricetes	o__	f__	lytic
Brothers_LC_S016_vRhyme_bin_56	Brothers_LC_S016_NODE_52191_length_2540_cov_2.401989_2	Brothers_LC_S016_NODE_52191_length_2540_cov_2.401989	NA	NA	NA	NA	NA	NA	NA	NA	NA	NA	NA	NA	NA	NA	NA	NA	27	1	1	Low-quality	Genome-fragment	13.74	0		4	2224	3672	6857	14688	r__Duplodnaviria	k__Heunggongvirae	p__Uroviricota	c__Caudoviricetes	o__	f__	lytic
Brothers_LC_S016_vRhyme_bin_56	Brothers_LC_S016_NODE_52191_length_2540_cov_2.401989_3	Brothers_LC_S016_NODE_52191_length_2540_cov_2.401989	NA	NA	NA	NA	NA	NA	NA	NA	NA	NA	NA	NA	NA	NA	NA	NA	27	1	1	Low-quality	Genome-fragment	13.74	0		4	2224	3672	6857	14688	r__Duplodnaviria	k__Heunggongvirae	p__Uroviricota	c__Caudoviricetes	o__	f__	lytic
Brothers_LC_S016_vRhyme_bin_56	Brothers_LC_S016_NODE_52191_length_2540_cov_2.401989_4	Brothers_LC_S016_NODE_52191_length_2540_cov_2.401989	NA	NA	NA	NA	NA	NA	NA	NA	NA	NA	NA	NA	NA	NA	NA	NA	27	1	1	Low-quality	Genome-fragment	13.74	0		4	2224	3672	6857	14688	r__Duplodnaviria	k__Heunggongvirae	p__Uroviricota	c__Caudoviricetes	o__	f__	lytic
Brothers_LC_S016_vRhyme_bin_56	Brothers_LC_S016_NODE_52191_length_2540_cov_2.401989_5	Brothers_LC_S016_NODE_52191_length_2540_cov_2.401989	NA	NA	NA	NA	NA	NA	PF09643.10	YopX protein	1.1e-23	82.3	2.75	VOG09910	sp|O34401|YOPX_BACSU SPBc2 prophage-derived uncharacterized protein YopX	5.7e-27	92.7	6.75	27	1	1	Low-quality	Genome-fragment	13.74	0		4	2224	3672	6857	14688	r__Duplodnaviria	k__Heunggongvirae	p__Uroviricota	c__Caudoviricetes	o__	f__	lytic
Brothers_LC_S016_vRhyme_bin_56	Brothers_LC_S016_NODE_52191_length_2540_cov_2.401989_6	Brothers_LC_S016_NODE_52191_length_2540_cov_2.401989	NA	NA	NA	NA	NA	NA	NA	NA	NA	NA	NA	NA	NA	NA	NA	NA	27	1	1	Low-quality	Genome-fragment	13.74	0		4	2224	3672	6857	14688	r__Duplodnaviria	k__Heunggongvirae	p__Uroviricota	c__Caudoviricetes	o__	f__	lytic
Brothers_LC_S016_vRhyme_bin_56	Brothers_LC_S016_NODE_52191_length_2540_cov_2.401989_7	Brothers_LC_S016_NODE_52191_length_2540_cov_2.401989	NA	NA	NA	NA	NA	NA	NA	NA	NA	NA	NA	NA	NA	NA	NA	NA	27	1	1	Low-quality	Genome-fragment	13.74	0		4	2224	3672	6857	14688	r__Duplodnaviria	k__Heunggongvirae	p__Uroviricota	c__Caudoviricetes	o__	f__	lytic
Brothers_LC_S016_vRhyme_bin_56	Brothers_LC_S016_NODE_67414_length_2224_cov_4.156414_1	Brothers_LC_S016_NODE_67414_length_2224_cov_4.156414	NA	NA	NA	NA	NA	NA	NA	NA	NA	NA	NA	VOG15761	sp|P20224|VP2_SSV1 Capsid protein VP2	6.5e-13	47.3	1	27	1	1	Low-quality	Genome-fragment	13.74	0		4	2224	3672	6857	14688	r__Duplodnaviria	k__Heunggongvirae	p__Uroviricota	c__Caudoviricetes	o__	f__	lytic
Brothers_LC_S016_vRhyme_bin_56	Brothers_LC_S016_NODE_67414_length_2224_cov_4.156414_2	Brothers_LC_S016_NODE_67414_length_2224_cov_4.156414	NA	NA	NA	NA	NA	NA	NA	NA	NA	NA	NA	NA	NA	NA	NA	NA	27	1	1	Low-quality	Genome-fragment	13.74	0		4	2224	3672	6857	14688	r__Duplodnaviria	k__Heunggongvirae	p__Uroviricota	c__Caudoviricetes	o__	f__	lytic
Brothers_LC_S016_vRhyme_bin_56	Brothers_LC_S016_NODE_67414_length_2224_cov_4.156414_3	Brothers_LC_S016_NODE_67414_length_2224_cov_4.156414	NA	NA	NA	NA	NA	NA	NA	NA	NA	NA	NA	NA	NA	NA	NA	NA	27	1	1	Low-quality	Genome-fragment	13.74	0		4	2224	3672	6857	14688	r__Duplodnaviria	k__Heunggongvirae	p__Uroviricota	c__Caudoviricetes	o__	f__	lytic
Brothers_LC_S016_vRhyme_bin_56	Brothers_LC_S016_NODE_67414_length_2224_cov_4.156414_4	Brothers_LC_S016_NODE_67414_length_2224_cov_4.156414	NA	NA	NA	NA	NA	NA	NA	NA	NA	NA	NA	NA	NA	NA	NA	NA	27	1	1	Low-quality	Genome-fragment	13.74	0		4	2224	3672	6857	14688	r__Duplodnaviria	k__Heunggongvirae	p__Uroviricota	c__Caudoviricetes	o__	f__	lytic
Brothers_LC_S016_vRhyme_bin_56	Brothers_LC_S016_NODE_67414_length_2224_cov_4.156414_5	Brothers_LC_S016_NODE_67414_length_2224_cov_4.156414	NA	NA	NA	NA	NA	NA	NA	NA	NA	NA	NA	NA	NA	NA	NA	NA	27	1	1	Low-quality	Genome-fragment	13.74	0		4	2224	3672	6857	14688	r__Duplodnaviria	k__Heunggongvirae	p__Uroviricota	c__Caudoviricetes	o__	f__	lytic
Brothers_LC_S016_vRhyme_bin_56	Brothers_LC_S016_NODE_67414_length_2224_cov_4.156414_6	Brothers_LC_S016_NODE_67414_length_2224_cov_4.156414	NA	NA	NA	NA	NA	NA	NA	NA	NA	NA	NA	NA	NA	NA	NA	NA	27	1	1	Low-quality	Genome-fragment	13.74	0		4	2224	3672	6857	14688	r__Duplodnaviria	k__Heunggongvirae	p__Uroviricota	c__Caudoviricetes	o__	f__	lytic
Brothers_LC_S016_vRhyme_bin_56	Brothers_LC_S016_NODE_35804_length_3067_cov_2.130612_1	Brothers_LC_S016_NODE_35804_length_3067_cov_2.130612	NA	NA	NA	NA	NA	NA	PF01850.21	PIN domain	8.3e-12	44.3	0.04	NA	NA	NA	NA	NA	27	1	1	Low-quality	Genome-fragment	13.74	0		4	2224	3672	6857	14688	r__Duplodnaviria	k__Heunggongvirae	p__Uroviricota	c__Caudoviricetes	o__	f__	lytic
Brothers_LC_S016_vRhyme_bin_56	Brothers_LC_S016_NODE_35804_length_3067_cov_2.130612_2	Brothers_LC_S016_NODE_35804_length_3067_cov_2.130612	NA	NA	NA	NA	NA	NA	PF04014.18	Antidote-toxin recognition MazE, bacterial antitoxin	1.7e-11	42.4	0.02	NA	NA	NA	NA	NA	27	1	1	Low-quality	Genome-fragment	13.74	0		4	2224	3672	6857	14688	r__Duplodnaviria	k__Heunggongvirae	p__Uroviricota	c__Caudoviricetes	o__	f__	lytic
Brothers_LC_S016_vRhyme_bin_56	Brothers_LC_S016_NODE_35804_length_3067_cov_2.130612_3	Brothers_LC_S016_NODE_35804_length_3067_cov_2.130612	NA	NA	NA	NA	NA	NA	NA	NA	NA	NA	NA	NA	NA	NA	NA	NA	27	1	1	Low-quality	Genome-fragment	13.74	0		4	2224	3672	6857	14688	r__Duplodnaviria	k__Heunggongvirae	p__Uroviricota	c__Caudoviricetes	o__	f__	lytic
Brothers_LC_S016_vRhyme_bin_56	Brothers_LC_S016_NODE_35804_length_3067_cov_2.130612_4	Brothers_LC_S016_NODE_35804_length_3067_cov_2.130612	NA	NA	NA	NA	NA	NA	NA	NA	NA	NA	NA	NA	NA	NA	NA	NA	27	1	1	Low-quality	Genome-fragment	13.74	0		4	2224	3672	6857	14688	r__Duplodnaviria	k__Heunggongvirae	p__Uroviricota	c__Caudoviricetes	o__	f__	lytic
Brothers_LC_S016_vRhyme_bin_56	Brothers_LC_S016_NODE_35804_length_3067_cov_2.130612_5	Brothers_LC_S016_NODE_35804_length_3067_cov_2.130612	K00571	NA	E2.1.1.72; site-specific DNA-methyltransferase (adenine-specific) [EC:2.1.1.72]	5.8e-25	88.3	3.81	PF01555.18	DNA methylase	5.3e-33	113.3	5.1	VOG00102	sp|P29538|MTH1_HAEPA Modification methylase HpaI	3e-32	110.4	10	27	1	1	Low-quality	Genome-fragment	13.74	0		4	2224	3672	6857	14688	r__Duplodnaviria	k__Heunggongvirae	p__Uroviricota	c__Caudoviricetes	o__	f__	lytic
Brothers_LC_S016_vRhyme_bin_56	Brothers_LC_S016_NODE_35804_length_3067_cov_2.130612_6	Brothers_LC_S016_NODE_35804_length_3067_cov_2.130612	NA	NA	NA	NA	NA	NA	NA	NA	NA	NA	NA	NA	NA	NA	NA	NA	27	1	1	Low-quality	Genome-fragment	13.74	0		4	2224	3672	6857	14688	r__Duplodnaviria	k__Heunggongvirae	p__Uroviricota	c__Caudoviricetes	o__	f__	lytic
Brothers_LC_S016_vRhyme_bin_56	Brothers_LC_S016_NODE_6595_length_6857_cov_3.309955_1	Brothers_LC_S016_NODE_6595_length_6857_cov_3.309955	NA	NA	NA	NA	NA	NA	NA	NA	NA	NA	NA	NA	NA	NA	NA	NA	27	1	1	Low-quality	Genome-fragment	13.74	0		4	2224	3672	6857	14688	r__Duplodnaviria	k__Heunggongvirae	p__Uroviricota	c__Caudoviricetes	o__	f__	lytic
Brothers_LC_S016_vRhyme_bin_56	Brothers_LC_S016_NODE_6595_length_6857_cov_3.309955_2	Brothers_LC_S016_NODE_6595_length_6857_cov_3.309955	NA	NA	NA	NA	NA	NA	NA	NA	NA	NA	NA	NA	NA	NA	NA	NA	27	1	1	Low-quality	Genome-fragment	13.74	0		4	2224	3672	6857	14688	r__Duplodnaviria	k__Heunggongvirae	p__Uroviricota	c__Caudoviricetes	o__	f__	lytic
Brothers_LC_S016_vRhyme_bin_56	Brothers_LC_S016_NODE_6595_length_6857_cov_3.309955_3	Brothers_LC_S016_NODE_6595_length_6857_cov_3.309955	NA	NA	NA	NA	NA	NA	NA	NA	NA	NA	NA	NA	NA	NA	NA	NA	27	1	1	Low-quality	Genome-fragment	13.74	0		4	2224	3672	6857	14688	r__Duplodnaviria	k__Heunggongvirae	p__Uroviricota	c__Caudoviricetes	o__	f__	lytic
Brothers_LC_S016_vRhyme_bin_56	Brothers_LC_S016_NODE_6595_length_6857_cov_3.309955_4	Brothers_LC_S016_NODE_6595_length_6857_cov_3.309955	NA	NA	NA	NA	NA	NA	NA	NA	NA	NA	NA	NA	NA	NA	NA	NA	27	1	1	Low-quality	Genome-fragment	13.74	0		4	2224	3672	6857	14688	r__Duplodnaviria	k__Heunggongvirae	p__Uroviricota	c__Caudoviricetes	o__	f__	lytic
Brothers_LC_S016_vRhyme_bin_56	Brothers_LC_S016_NODE_6595_length_6857_cov_3.309955_5	Brothers_LC_S016_NODE_6595_length_6857_cov_3.309955	NA	NA	NA	NA	NA	NA	NA	NA	NA	NA	NA	NA	NA	NA	NA	NA	27	1	1	Low-quality	Genome-fragment	13.74	0		4	2224	3672	6857	14688	r__Duplodnaviria	k__Heunggongvirae	p__Uroviricota	c__Caudoviricetes	o__	f__	lytic
Brothers_LC_S016_vRhyme_bin_56	Brothers_LC_S016_NODE_6595_length_6857_cov_3.309955_6	Brothers_LC_S016_NODE_6595_length_6857_cov_3.309955	NA	NA	NA	NA	NA	NA	NA	NA	NA	NA	NA	NA	NA	NA	NA	NA	27	1	1	Low-quality	Genome-fragment	13.74	0		4	2224	3672	6857	14688	r__Duplodnaviria	k__Heunggongvirae	p__Uroviricota	c__Caudoviricetes	o__	f__	lytic
Brothers_LC_S016_vRhyme_bin_56	Brothers_LC_S016_NODE_6595_length_6857_cov_3.309955_7	Brothers_LC_S016_NODE_6595_length_6857_cov_3.309955	NA	NA	NA	NA	NA	NA	NA	NA	NA	NA	NA	VOG04435	REFSEQ hypothetical protein	9.8e-25	85.8	0.33	27	1	1	Low-quality	Genome-fragment	13.74	0		4	2224	3672	6857	14688	r__Duplodnaviria	k__Heunggongvirae	p__Uroviricota	c__Caudoviricetes	o__	f__	lytic
Brothers_LC_S016_vRhyme_bin_56	Brothers_LC_S016_NODE_6595_length_6857_cov_3.309955_8	Brothers_LC_S016_NODE_6595_length_6857_cov_3.309955	NA	NA	NA	NA	NA	NA	NA	NA	NA	NA	NA	NA	NA	NA	NA	NA	27	1	1	Low-quality	Genome-fragment	13.74	0		4	2224	3672	6857	14688	r__Duplodnaviria	k__Heunggongvirae	p__Uroviricota	c__Caudoviricetes	o__	f__	lytic
Brothers_LC_S016_vRhyme_bin_56	Brothers_LC_S016_NODE_6595_length_6857_cov_3.309955_9	Brothers_LC_S016_NODE_6595_length_6857_cov_3.309955	NA	NA	NA	NA	NA	NA	NA	NA	NA	NA	NA	NA	NA	NA	NA	NA	27	1	1	Low-quality	Genome-fragment	13.74	0		4	2224	3672	6857	14688	r__Duplodnaviria	k__Heunggongvirae	p__Uroviricota	c__Caudoviricetes	o__	f__	lytic
Brothers_LC_S016_vRhyme_bin_56	Brothers_LC_S016_NODE_6595_length_6857_cov_3.309955_10	Brothers_LC_S016_NODE_6595_length_6857_cov_3.309955	NA	NA	NA	NA	NA	NA	NA	NA	NA	NA	NA	NA	NA	NA	NA	NA	27	1	1	Low-quality	Genome-fragment	13.74	0		4	2224	3672	6857	14688	r__Duplodnaviria	k__Heunggongvirae	p__Uroviricota	c__Caudoviricetes	o__	f__	lytic
Brothers_LC_S016_vRhyme_bin_56	Brothers_LC_S016_NODE_6595_length_6857_cov_3.309955_11	Brothers_LC_S016_NODE_6595_length_6857_cov_3.309955	NA	NA	NA	NA	NA	NA	NA	NA	NA	NA	NA	NA	NA	NA	NA	NA	27	1	1	Low-quality	Genome-fragment	13.74	0		4	2224	3672	6857	14688	r__Duplodnaviria	k__Heunggongvirae	p__Uroviricota	c__Caudoviricetes	o__	f__	lytic
Brothers_LC_S016_vRhyme_bin_56	Brothers_LC_S016_NODE_6595_length_6857_cov_3.309955_12	Brothers_LC_S016_NODE_6595_length_6857_cov_3.309955	NA	NA	NA	NA	NA	NA	NA	NA	NA	NA	NA	NA	NA	NA	NA	NA	27	1	1	Low-quality	Genome-fragment	13.74	0		4	2224	3672	6857	14688	r__Duplodnaviria	k__Heunggongvirae	p__Uroviricota	c__Caudoviricetes	o__	f__	lytic
Brothers_LC_S016_vRhyme_bin_73	Brothers_LC_S016_NODE_686_length_18848_cov_4.611826_1	Brothers_LC_S016_NODE_686_length_18848_cov_4.611826	NA	NA	NA	NA	NA	NA	NA	NA	NA	NA	NA	NA	NA	NA	NA	NA	164	11	4	Medium-quality	Genome-fragment	70.41	0		5	2030	21041.8	66194	105209	r__Duplodnaviria	k__Heunggongvirae	p__Uroviricota	c__Caudoviricetes	o__	f__	lytic
Brothers_LC_S016_vRhyme_bin_73	Brothers_LC_S016_NODE_686_length_18848_cov_4.611826_2	Brothers_LC_S016_NODE_686_length_18848_cov_4.611826	K07496	NA	K07496; putative transposase	1.8e-34	119.5	1.37	PF01385.19	Probable transposase	4.5e-13	48.1	0.46	VOG00022	sp|P54992|YSNA_STRPR Putative transposase in snaA-snaB intergenic region	6.5e-27	93.4	3.83	164	11	4	Medium-quality	Genome-fragment	70.41	0		5	2030	21041.8	66194	105209	r__Duplodnaviria	k__Heunggongvirae	p__Uroviricota	c__Caudoviricetes	o__	f__	lytic
Brothers_LC_S016_vRhyme_bin_73	Brothers_LC_S016_NODE_686_length_18848_cov_4.611826_3	Brothers_LC_S016_NODE_686_length_18848_cov_4.611826	NA	NA	NA	NA	NA	NA	NA	NA	NA	NA	NA	NA	NA	NA	NA	NA	164	11	4	Medium-quality	Genome-fragment	70.41	0		5	2030	21041.8	66194	105209	r__Duplodnaviria	k__Heunggongvirae	p__Uroviricota	c__Caudoviricetes	o__	f__	lytic
Brothers_LC_S016_vRhyme_bin_73	Brothers_LC_S016_NODE_686_length_18848_cov_4.611826_4	Brothers_LC_S016_NODE_686_length_18848_cov_4.611826	NA	NA	NA	NA	NA	NA	PF03819.17	MazG nucleotide pyrophosphohydrolase domain	6e-16	57	0.33	VOG00248	sp|Q05247|VG37_BPML5 Gene 37 protein	2.1e-30	104.6	7.73	164	11	4	Medium-quality	Genome-fragment	70.41	0		5	2030	21041.8	66194	105209	r__Duplodnaviria	k__Heunggongvirae	p__Uroviricota	c__Caudoviricetes	o__	f__	lytic
Brothers_LC_S016_vRhyme_bin_73	Brothers_LC_S016_NODE_686_length_18848_cov_4.611826_5	Brothers_LC_S016_NODE_686_length_18848_cov_4.611826	K00571	NA	E2.1.1.72; site-specific DNA-methyltransferase (adenine-specific) [EC:2.1.1.72]	5.6e-35	121.3	3.81	PF01555.18	DNA methylase	2e-28	98.3	5.1	VOG00102	sp|P29538|MTH1_HAEPA Modification methylase HpaI	5e-40	135.8	10	164	11	4	Medium-quality	Genome-fragment	70.41	0		5	2030	21041.8	66194	105209	r__Duplodnaviria	k__Heunggongvirae	p__Uroviricota	c__Caudoviricetes	o__	f__	lytic
Brothers_LC_S016_vRhyme_bin_73	Brothers_LC_S016_NODE_686_length_18848_cov_4.611826_6	Brothers_LC_S016_NODE_686_length_18848_cov_4.611826	NA	NA	NA	NA	NA	NA	NA	NA	NA	NA	NA	VOG01594	sp|Q8GWA2|MOC1_ARATH Holliday junction resolvase MOC1, chloroplastic	1.6e-18	65.5	0.65	164	11	4	Medium-quality	Genome-fragment	70.41	0		5	2030	21041.8	66194	105209	r__Duplodnaviria	k__Heunggongvirae	p__Uroviricota	c__Caudoviricetes	o__	f__	lytic
Brothers_LC_S016_vRhyme_bin_73	Brothers_LC_S016_NODE_686_length_18848_cov_4.611826_7	Brothers_LC_S016_NODE_686_length_18848_cov_4.611826	NA	NA	NA	NA	NA	NA	NA	NA	NA	NA	NA	NA	NA	NA	NA	NA	164	11	4	Medium-quality	Genome-fragment	70.41	0		5	2030	21041.8	66194	105209	r__Duplodnaviria	k__Heunggongvirae	p__Uroviricota	c__Caudoviricetes	o__	f__	lytic
Brothers_LC_S016_vRhyme_bin_73	Brothers_LC_S016_NODE_686_length_18848_cov_4.611826_8	Brothers_LC_S016_NODE_686_length_18848_cov_4.611826	NA	NA	NA	NA	NA	NA	NA	NA	NA	NA	NA	NA	NA	NA	NA	NA	164	11	4	Medium-quality	Genome-fragment	70.41	0		5	2030	21041.8	66194	105209	r__Duplodnaviria	k__Heunggongvirae	p__Uroviricota	c__Caudoviricetes	o__	f__	lytic
Brothers_LC_S016_vRhyme_bin_73	Brothers_LC_S016_NODE_686_length_18848_cov_4.611826_9	Brothers_LC_S016_NODE_686_length_18848_cov_4.611826	NA	NA	NA	NA	NA	NA	NA	NA	NA	NA	NA	NA	NA	NA	NA	NA	164	11	4	Medium-quality	Genome-fragment	70.41	0		5	2030	21041.8	66194	105209	r__Duplodnaviria	k__Heunggongvirae	p__Uroviricota	c__Caudoviricetes	o__	f__	lytic
Brothers_LC_S016_vRhyme_bin_73	Brothers_LC_S016_NODE_686_length_18848_cov_4.611826_10	Brothers_LC_S016_NODE_686_length_18848_cov_4.611826	NA	NA	NA	NA	NA	NA	NA	NA	NA	NA	NA	NA	NA	NA	NA	NA	164	11	4	Medium-quality	Genome-fragment	70.41	0		5	2030	21041.8	66194	105209	r__Duplodnaviria	k__Heunggongvirae	p__Uroviricota	c__Caudoviricetes	o__	f__	lytic
Brothers_LC_S016_vRhyme_bin_73	Brothers_LC_S016_NODE_686_length_18848_cov_4.611826_11	Brothers_LC_S016_NODE_686_length_18848_cov_4.611826	NA	NA	NA	NA	NA	NA	NA	NA	NA	NA	NA	NA	NA	NA	NA	NA	164	11	4	Medium-quality	Genome-fragment	70.41	0		5	2030	21041.8	66194	105209	r__Duplodnaviria	k__Heunggongvirae	p__Uroviricota	c__Caudoviricetes	o__	f__	lytic
Brothers_LC_S016_vRhyme_bin_73	Brothers_LC_S016_NODE_686_length_18848_cov_4.611826_12	Brothers_LC_S016_NODE_686_length_18848_cov_4.611826	NA	NA	NA	NA	NA	NA	NA	NA	NA	NA	NA	NA	NA	NA	NA	NA	164	11	4	Medium-quality	Genome-fragment	70.41	0		5	2030	21041.8	66194	105209	r__Duplodnaviria	k__Heunggongvirae	p__Uroviricota	c__Caudoviricetes	o__	f__	lytic
Brothers_LC_S016_vRhyme_bin_73	Brothers_LC_S016_NODE_686_length_18848_cov_4.611826_13	Brothers_LC_S016_NODE_686_length_18848_cov_4.611826	NA	NA	NA	NA	NA	NA	NA	NA	NA	NA	NA	NA	NA	NA	NA	NA	164	11	4	Medium-quality	Genome-fragment	70.41	0		5	2030	21041.8	66194	105209	r__Duplodnaviria	k__Heunggongvirae	p__Uroviricota	c__Caudoviricetes	o__	f__	lytic
Brothers_LC_S016_vRhyme_bin_73	Brothers_LC_S016_NODE_686_length_18848_cov_4.611826_14	Brothers_LC_S016_NODE_686_length_18848_cov_4.611826	NA	NA	NA	NA	NA	NA	NA	NA	NA	NA	NA	NA	NA	NA	NA	NA	164	11	4	Medium-quality	Genome-fragment	70.41	0		5	2030	21041.8	66194	105209	r__Duplodnaviria	k__Heunggongvirae	p__Uroviricota	c__Caudoviricetes	o__	f__	lytic
Brothers_LC_S016_vRhyme_bin_73	Brothers_LC_S016_NODE_686_length_18848_cov_4.611826_15	Brothers_LC_S016_NODE_686_length_18848_cov_4.611826	NA	NA	NA	NA	NA	NA	NA	NA	NA	NA	NA	NA	NA	NA	NA	NA	164	11	4	Medium-quality	Genome-fragment	70.41	0		5	2030	21041.8	66194	105209	r__Duplodnaviria	k__Heunggongvirae	p__Uroviricota	c__Caudoviricetes	o__	f__	lytic
Brothers_LC_S016_vRhyme_bin_73	Brothers_LC_S016_NODE_686_length_18848_cov_4.611826_16	Brothers_LC_S016_NODE_686_length_18848_cov_4.611826	NA	NA	NA	NA	NA	NA	NA	NA	NA	NA	NA	VOG01532	REFSEQ hypothetical protein	8.6e-17	60.3	0.85	164	11	4	Medium-quality	Genome-fragment	70.41	0		5	2030	21041.8	66194	105209	r__Duplodnaviria	k__Heunggongvirae	p__Uroviricota	c__Caudoviricetes	o__	f__	lytic
Brothers_LC_S016_vRhyme_bin_73	Brothers_LC_S016_NODE_686_length_18848_cov_4.611826_17	Brothers_LC_S016_NODE_686_length_18848_cov_4.611826	NA	NA	NA	NA	NA	NA	NA	NA	NA	NA	NA	NA	NA	NA	NA	NA	164	11	4	Medium-quality	Genome-fragment	70.41	0		5	2030	21041.8	66194	105209	r__Duplodnaviria	k__Heunggongvirae	p__Uroviricota	c__Caudoviricetes	o__	f__	lytic
Brothers_LC_S016_vRhyme_bin_73	Brothers_LC_S016_NODE_686_length_18848_cov_4.611826_18	Brothers_LC_S016_NODE_686_length_18848_cov_4.611826	NA	NA	NA	NA	NA	NA	NA	NA	NA	NA	NA	NA	NA	NA	NA	NA	164	11	4	Medium-quality	Genome-fragment	70.41	0		5	2030	21041.8	66194	105209	r__Duplodnaviria	k__Heunggongvirae	p__Uroviricota	c__Caudoviricetes	o__	f__	lytic
Brothers_LC_S016_vRhyme_bin_73	Brothers_LC_S016_NODE_686_length_18848_cov_4.611826_19	Brothers_LC_S016_NODE_686_length_18848_cov_4.611826	NA	NA	NA	NA	NA	NA	NA	NA	NA	NA	NA	NA	NA	NA	NA	NA	164	11	4	Medium-quality	Genome-fragment	70.41	0		5	2030	21041.8	66194	105209	r__Duplodnaviria	k__Heunggongvirae	p__Uroviricota	c__Caudoviricetes	o__	f__	lytic
Brothers_LC_S016_vRhyme_bin_73	Brothers_LC_S016_NODE_686_length_18848_cov_4.611826_20	Brothers_LC_S016_NODE_686_length_18848_cov_4.611826	NA	NA	NA	NA	NA	NA	NA	NA	NA	NA	NA	NA	NA	NA	NA	NA	164	11	4	Medium-quality	Genome-fragment	70.41	0		5	2030	21041.8	66194	105209	r__Duplodnaviria	k__Heunggongvirae	p__Uroviricota	c__Caudoviricetes	o__	f__	lytic
Brothers_LC_S016_vRhyme_bin_73	Brothers_LC_S016_NODE_686_length_18848_cov_4.611826_21	Brothers_LC_S016_NODE_686_length_18848_cov_4.611826	NA	NA	NA	NA	NA	NA	NA	NA	NA	NA	NA	NA	NA	NA	NA	NA	164	11	4	Medium-quality	Genome-fragment	70.41	0		5	2030	21041.8	66194	105209	r__Duplodnaviria	k__Heunggongvirae	p__Uroviricota	c__Caudoviricetes	o__	f__	lytic
Brothers_LC_S016_vRhyme_bin_73	Brothers_LC_S016_NODE_686_length_18848_cov_4.611826_22	Brothers_LC_S016_NODE_686_length_18848_cov_4.611826	NA	NA	NA	NA	NA	NA	NA	NA	NA	NA	NA	NA	NA	NA	NA	NA	164	11	4	Medium-quality	Genome-fragment	70.41	0		5	2030	21041.8	66194	105209	r__Duplodnaviria	k__Heunggongvirae	p__Uroviricota	c__Caudoviricetes	o__	f__	lytic
Brothers_LC_S016_vRhyme_bin_73	Brothers_LC_S016_NODE_686_length_18848_cov_4.611826_23	Brothers_LC_S016_NODE_686_length_18848_cov_4.611826	NA	NA	NA	NA	NA	NA	NA	NA	NA	NA	NA	NA	NA	NA	NA	NA	164	11	4	Medium-quality	Genome-fragment	70.41	0		5	2030	21041.8	66194	105209	r__Duplodnaviria	k__Heunggongvirae	p__Uroviricota	c__Caudoviricetes	o__	f__	lytic
Brothers_LC_S016_vRhyme_bin_73	Brothers_LC_S016_NODE_686_length_18848_cov_4.611826_24	Brothers_LC_S016_NODE_686_length_18848_cov_4.611826	NA	NA	NA	NA	NA	NA	NA	NA	NA	NA	NA	NA	NA	NA	NA	NA	164	11	4	Medium-quality	Genome-fragment	70.41	0		5	2030	21041.8	66194	105209	r__Duplodnaviria	k__Heunggongvirae	p__Uroviricota	c__Caudoviricetes	o__	f__	lytic
Brothers_LC_S016_vRhyme_bin_73	Brothers_LC_S016_NODE_686_length_18848_cov_4.611826_25	Brothers_LC_S016_NODE_686_length_18848_cov_4.611826	NA	NA	NA	NA	NA	NA	NA	NA	NA	NA	NA	NA	NA	NA	NA	NA	164	11	4	Medium-quality	Genome-fragment	70.41	0		5	2030	21041.8	66194	105209	r__Duplodnaviria	k__Heunggongvirae	p__Uroviricota	c__Caudoviricetes	o__	f__	lytic
Brothers_LC_S016_vRhyme_bin_73	Brothers_LC_S016_NODE_686_length_18848_cov_4.611826_26	Brothers_LC_S016_NODE_686_length_18848_cov_4.611826	K07319	NA	yhdJ; adenine-specific DNA-methyltransferase [EC:2.1.1.72]	3.8e-48	164.7	1.09	PF01555.18	DNA methylase	1.9e-37	127.8	5.1	VOG00102	sp|P29538|MTH1_HAEPA Modification methylase HpaI	1.8e-55	186.4	10	164	11	4	Medium-quality	Genome-fragment	70.41	0		5	2030	21041.8	66194	105209	r__Duplodnaviria	k__Heunggongvirae	p__Uroviricota	c__Caudoviricetes	o__	f__	lytic
Brothers_LC_S016_vRhyme_bin_73	Brothers_LC_S016_NODE_686_length_18848_cov_4.611826_27	Brothers_LC_S016_NODE_686_length_18848_cov_4.611826	NA	NA	NA	NA	NA	NA	NA	NA	NA	NA	NA	NA	NA	NA	NA	NA	164	11	4	Medium-quality	Genome-fragment	70.41	0		5	2030	21041.8	66194	105209	r__Duplodnaviria	k__Heunggongvirae	p__Uroviricota	c__Caudoviricetes	o__	f__	lytic
Brothers_LC_S016_vRhyme_bin_73	Brothers_LC_S016_NODE_686_length_18848_cov_4.611826_28	Brothers_LC_S016_NODE_686_length_18848_cov_4.611826	NA	NA	NA	NA	NA	NA	NA	NA	NA	NA	NA	NA	NA	NA	NA	NA	164	11	4	Medium-quality	Genome-fragment	70.41	0		5	2030	21041.8	66194	105209	r__Duplodnaviria	k__Heunggongvirae	p__Uroviricota	c__Caudoviricetes	o__	f__	lytic
Brothers_LC_S016_vRhyme_bin_73	Brothers_LC_S016_NODE_686_length_18848_cov_4.611826_29	Brothers_LC_S016_NODE_686_length_18848_cov_4.611826	NA	NA	NA	NA	NA	NA	NA	NA	NA	NA	NA	NA	NA	NA	NA	NA	164	11	4	Medium-quality	Genome-fragment	70.41	0		5	2030	21041.8	66194	105209	r__Duplodnaviria	k__Heunggongvirae	p__Uroviricota	c__Caudoviricetes	o__	f__	lytic
Brothers_LC_S016_vRhyme_bin_73	Brothers_LC_S016_NODE_686_length_18848_cov_4.611826_30	Brothers_LC_S016_NODE_686_length_18848_cov_4.611826	K01185	NA	E3.2.1.17; lysozyme [EC:3.2.1.17]	2.5e-15	57.1	4.48	NA	NA	NA	NA	NA	VOG00308	sp|P16009|BP5_BPT4 Baseplate central spike complex protein gp5	2.3e-12	45.4	10	164	11	4	Medium-quality	Genome-fragment	70.41	0		5	2030	21041.8	66194	105209	r__Duplodnaviria	k__Heunggongvirae	p__Uroviricota	c__Caudoviricetes	o__	f__	lytic
Brothers_LC_S016_vRhyme_bin_73	Brothers_LC_S016_NODE_686_length_18848_cov_4.611826_31	Brothers_LC_S016_NODE_686_length_18848_cov_4.611826	NA	NA	NA	NA	NA	NA	NA	NA	NA	NA	NA	NA	NA	NA	NA	NA	164	11	4	Medium-quality	Genome-fragment	70.41	0		5	2030	21041.8	66194	105209	r__Duplodnaviria	k__Heunggongvirae	p__Uroviricota	c__Caudoviricetes	o__	f__	lytic
Brothers_LC_S016_vRhyme_bin_73	Brothers_LC_S016_NODE_686_length_18848_cov_4.611826_32	Brothers_LC_S016_NODE_686_length_18848_cov_4.611826	NA	NA	NA	NA	NA	NA	NA	NA	NA	NA	NA	NA	NA	NA	NA	NA	164	11	4	Medium-quality	Genome-fragment	70.41	0		5	2030	21041.8	66194	105209	r__Duplodnaviria	k__Heunggongvirae	p__Uroviricota	c__Caudoviricetes	o__	f__	lytic
Brothers_LC_S016_vRhyme_bin_73	Brothers_LC_S016_NODE_686_length_18848_cov_4.611826_33	Brothers_LC_S016_NODE_686_length_18848_cov_4.611826	NA	NA	NA	NA	NA	NA	NA	NA	NA	NA	NA	NA	NA	NA	NA	NA	164	11	4	Medium-quality	Genome-fragment	70.41	0		5	2030	21041.8	66194	105209	r__Duplodnaviria	k__Heunggongvirae	p__Uroviricota	c__Caudoviricetes	o__	f__	lytic
Brothers_LC_S016_vRhyme_bin_73	Brothers_LC_S016_NODE_686_length_18848_cov_4.611826_34	Brothers_LC_S016_NODE_686_length_18848_cov_4.611826	NA	NA	NA	NA	NA	NA	NA	NA	NA	NA	NA	NA	NA	NA	NA	NA	164	11	4	Medium-quality	Genome-fragment	70.41	0		5	2030	21041.8	66194	105209	r__Duplodnaviria	k__Heunggongvirae	p__Uroviricota	c__Caudoviricetes	o__	f__	lytic
Brothers_LC_S016_vRhyme_bin_73	Brothers_LC_S016_NODE_686_length_18848_cov_4.611826_35	Brothers_LC_S016_NODE_686_length_18848_cov_4.611826	NA	NA	NA	NA	NA	NA	NA	NA	NA	NA	NA	NA	NA	NA	NA	NA	164	11	4	Medium-quality	Genome-fragment	70.41	0		5	2030	21041.8	66194	105209	r__Duplodnaviria	k__Heunggongvirae	p__Uroviricota	c__Caudoviricetes	o__	f__	lytic
Brothers_LC_S016_vRhyme_bin_73	Brothers_LC_S016_NODE_686_length_18848_cov_4.611826_36	Brothers_LC_S016_NODE_686_length_18848_cov_4.611826	NA	NA	NA	NA	NA	NA	NA	NA	NA	NA	NA	NA	NA	NA	NA	NA	164	11	4	Medium-quality	Genome-fragment	70.41	0		5	2030	21041.8	66194	105209	r__Duplodnaviria	k__Heunggongvirae	p__Uroviricota	c__Caudoviricetes	o__	f__	lytic
Brothers_LC_S016_vRhyme_bin_73	Brothers_LC_S016_NODE_686_length_18848_cov_4.611826_37	Brothers_LC_S016_NODE_686_length_18848_cov_4.611826	NA	NA	NA	NA	NA	NA	NA	NA	NA	NA	NA	NA	NA	NA	NA	NA	164	11	4	Medium-quality	Genome-fragment	70.41	0		5	2030	21041.8	66194	105209	r__Duplodnaviria	k__Heunggongvirae	p__Uroviricota	c__Caudoviricetes	o__	f__	lytic
Brothers_LC_S016_vRhyme_bin_73	Brothers_LC_S016_NODE_686_length_18848_cov_4.611826_38	Brothers_LC_S016_NODE_686_length_18848_cov_4.611826	NA	NA	NA	NA	NA	NA	NA	NA	NA	NA	NA	NA	NA	NA	NA	NA	164	11	4	Medium-quality	Genome-fragment	70.41	0		5	2030	21041.8	66194	105209	r__Duplodnaviria	k__Heunggongvirae	p__Uroviricota	c__Caudoviricetes	o__	f__	lytic
Brothers_LC_S016_vRhyme_bin_73	Brothers_LC_S016_NODE_686_length_18848_cov_4.611826_39	Brothers_LC_S016_NODE_686_length_18848_cov_4.611826	NA	NA	NA	NA	NA	NA	NA	NA	NA	NA	NA	NA	NA	NA	NA	NA	164	11	4	Medium-quality	Genome-fragment	70.41	0		5	2030	21041.8	66194	105209	r__Duplodnaviria	k__Heunggongvirae	p__Uroviricota	c__Caudoviricetes	o__	f__	lytic
Brothers_LC_S016_vRhyme_bin_73	Brothers_LC_S016_NODE_686_length_18848_cov_4.611826_40	Brothers_LC_S016_NODE_686_length_18848_cov_4.611826	NA	NA	NA	NA	NA	NA	NA	NA	NA	NA	NA	NA	NA	NA	NA	NA	164	11	4	Medium-quality	Genome-fragment	70.41	0		5	2030	21041.8	66194	105209	r__Duplodnaviria	k__Heunggongvirae	p__Uroviricota	c__Caudoviricetes	o__	f__	lytic
Brothers_LC_S016_vRhyme_bin_73	Brothers_LC_S016_NODE_686_length_18848_cov_4.611826_41	Brothers_LC_S016_NODE_686_length_18848_cov_4.611826	NA	NA	NA	NA	NA	NA	NA	NA	NA	NA	NA	NA	NA	NA	NA	NA	164	11	4	Medium-quality	Genome-fragment	70.41	0		5	2030	21041.8	66194	105209	r__Duplodnaviria	k__Heunggongvirae	p__Uroviricota	c__Caudoviricetes	o__	f__	lytic
Brothers_LC_S016_vRhyme_bin_73	Brothers_LC_S016_NODE_686_length_18848_cov_4.611826_42	Brothers_LC_S016_NODE_686_length_18848_cov_4.611826	NA	NA	NA	NA	NA	NA	NA	NA	NA	NA	NA	NA	NA	NA	NA	NA	164	11	4	Medium-quality	Genome-fragment	70.41	0		5	2030	21041.8	66194	105209	r__Duplodnaviria	k__Heunggongvirae	p__Uroviricota	c__Caudoviricetes	o__	f__	lytic
Brothers_LC_S016_vRhyme_bin_73	Brothers_LC_S016_NODE_686_length_18848_cov_4.611826_43	Brothers_LC_S016_NODE_686_length_18848_cov_4.611826	NA	NA	NA	NA	NA	NA	NA	NA	NA	NA	NA	NA	NA	NA	NA	NA	164	11	4	Medium-quality	Genome-fragment	70.41	0		5	2030	21041.8	66194	105209	r__Duplodnaviria	k__Heunggongvirae	p__Uroviricota	c__Caudoviricetes	o__	f__	lytic
Brothers_LC_S016_vRhyme_bin_73	Brothers_LC_S016_NODE_686_length_18848_cov_4.611826_44	Brothers_LC_S016_NODE_686_length_18848_cov_4.611826	NA	NA	NA	NA	NA	NA	NA	NA	NA	NA	NA	NA	NA	NA	NA	NA	164	11	4	Medium-quality	Genome-fragment	70.41	0		5	2030	21041.8	66194	105209	r__Duplodnaviria	k__Heunggongvirae	p__Uroviricota	c__Caudoviricetes	o__	f__	lytic
Brothers_LC_S016_vRhyme_bin_73	Brothers_LC_S016_NODE_686_length_18848_cov_4.611826_45	Brothers_LC_S016_NODE_686_length_18848_cov_4.611826	NA	NA	NA	NA	NA	NA	NA	NA	NA	NA	NA	NA	NA	NA	NA	NA	164	11	4	Medium-quality	Genome-fragment	70.41	0		5	2030	21041.8	66194	105209	r__Duplodnaviria	k__Heunggongvirae	p__Uroviricota	c__Caudoviricetes	o__	f__	lytic
Brothers_LC_S016_vRhyme_bin_73	Brothers_LC_S016_NODE_686_length_18848_cov_4.611826_46	Brothers_LC_S016_NODE_686_length_18848_cov_4.611826	NA	NA	NA	NA	NA	NA	NA	NA	NA	NA	NA	NA	NA	NA	NA	NA	164	11	4	Medium-quality	Genome-fragment	70.41	0		5	2030	21041.8	66194	105209	r__Duplodnaviria	k__Heunggongvirae	p__Uroviricota	c__Caudoviricetes	o__	f__	lytic
Brothers_LC_S016_vRhyme_bin_73	Brothers_LC_S016_NODE_686_length_18848_cov_4.611826_47	Brothers_LC_S016_NODE_686_length_18848_cov_4.611826	NA	NA	NA	NA	NA	NA	NA	NA	NA	NA	NA	NA	NA	NA	NA	NA	164	11	4	Medium-quality	Genome-fragment	70.41	0		5	2030	21041.8	66194	105209	r__Duplodnaviria	k__Heunggongvirae	p__Uroviricota	c__Caudoviricetes	o__	f__	lytic
Brothers_LC_S016_vRhyme_bin_73	Brothers_LC_S016_NODE_32_length_66194_cov_5.382566_1	Brothers_LC_S016_NODE_32_length_66194_cov_5.382566	NA	NA	NA	NA	NA	NA	NA	NA	NA	NA	NA	NA	NA	NA	NA	NA	164	11	4	Medium-quality	Genome-fragment	70.41	0		5	2030	21041.8	66194	105209	r__Duplodnaviria	k__Heunggongvirae	p__Uroviricota	c__Caudoviricetes	o__	f__	lytic
Brothers_LC_S016_vRhyme_bin_73	Brothers_LC_S016_NODE_32_length_66194_cov_5.382566_2	Brothers_LC_S016_NODE_32_length_66194_cov_5.382566	NA	NA	NA	NA	NA	NA	NA	NA	NA	NA	NA	NA	NA	NA	NA	NA	164	11	4	Medium-quality	Genome-fragment	70.41	0		5	2030	21041.8	66194	105209	r__Duplodnaviria	k__Heunggongvirae	p__Uroviricota	c__Caudoviricetes	o__	f__	lytic
Brothers_LC_S016_vRhyme_bin_73	Brothers_LC_S016_NODE_32_length_66194_cov_5.382566_3	Brothers_LC_S016_NODE_32_length_66194_cov_5.382566	NA	NA	NA	NA	NA	NA	NA	NA	NA	NA	NA	NA	NA	NA	NA	NA	164	11	4	Medium-quality	Genome-fragment	70.41	0		5	2030	21041.8	66194	105209	r__Duplodnaviria	k__Heunggongvirae	p__Uroviricota	c__Caudoviricetes	o__	f__	lytic
Brothers_LC_S016_vRhyme_bin_73	Brothers_LC_S016_NODE_32_length_66194_cov_5.382566_4	Brothers_LC_S016_NODE_32_length_66194_cov_5.382566	NA	NA	NA	NA	NA	NA	NA	NA	NA	NA	NA	NA	NA	NA	NA	NA	164	11	4	Medium-quality	Genome-fragment	70.41	0		5	2030	21041.8	66194	105209	r__Duplodnaviria	k__Heunggongvirae	p__Uroviricota	c__Caudoviricetes	o__	f__	lytic
Brothers_LC_S016_vRhyme_bin_73	Brothers_LC_S016_NODE_32_length_66194_cov_5.382566_5	Brothers_LC_S016_NODE_32_length_66194_cov_5.382566	K00571	NA	E2.1.1.72; site-specific DNA-methyltransferase (adenine-specific) [EC:2.1.1.72]	3.8e-40	138.4	3.81	PF01555.18	DNA methylase	4.4e-20	71	5.1	VOG00102	sp|P29538|MTH1_HAEPA Modification methylase HpaI	5.7e-39	132.4	10	164	11	4	Medium-quality	Genome-fragment	70.41	0		5	2030	21041.8	66194	105209	r__Duplodnaviria	k__Heunggongvirae	p__Uroviricota	c__Caudoviricetes	o__	f__	lytic
Brothers_LC_S016_vRhyme_bin_73	Brothers_LC_S016_NODE_32_length_66194_cov_5.382566_6	Brothers_LC_S016_NODE_32_length_66194_cov_5.382566	NA	NA	NA	NA	NA	NA	NA	NA	NA	NA	NA	NA	NA	NA	NA	NA	164	11	4	Medium-quality	Genome-fragment	70.41	0		5	2030	21041.8	66194	105209	r__Duplodnaviria	k__Heunggongvirae	p__Uroviricota	c__Caudoviricetes	o__	f__	lytic
Brothers_LC_S016_vRhyme_bin_73	Brothers_LC_S016_NODE_32_length_66194_cov_5.382566_7	Brothers_LC_S016_NODE_32_length_66194_cov_5.382566	K09946	NA	K09946; uncharacterized protein	1.1e-10	42	0.02	NA	NA	NA	NA	NA	NA	NA	NA	NA	NA	164	11	4	Medium-quality	Genome-fragment	70.41	0		5	2030	21041.8	66194	105209	r__Duplodnaviria	k__Heunggongvirae	p__Uroviricota	c__Caudoviricetes	o__	f__	lytic
Brothers_LC_S016_vRhyme_bin_73	Brothers_LC_S016_NODE_32_length_66194_cov_5.382566_8	Brothers_LC_S016_NODE_32_length_66194_cov_5.382566	NA	NA	NA	NA	NA	NA	NA	NA	NA	NA	NA	NA	NA	NA	NA	NA	164	11	4	Medium-quality	Genome-fragment	70.41	0		5	2030	21041.8	66194	105209	r__Duplodnaviria	k__Heunggongvirae	p__Uroviricota	c__Caudoviricetes	o__	f__	lytic
Brothers_LC_S016_vRhyme_bin_73	Brothers_LC_S016_NODE_32_length_66194_cov_5.382566_9	Brothers_LC_S016_NODE_32_length_66194_cov_5.382566	NA	NA	NA	NA	NA	NA	NA	NA	NA	NA	NA	NA	NA	NA	NA	NA	164	11	4	Medium-quality	Genome-fragment	70.41	0		5	2030	21041.8	66194	105209	r__Duplodnaviria	k__Heunggongvirae	p__Uroviricota	c__Caudoviricetes	o__	f__	lytic
Brothers_LC_S016_vRhyme_bin_73	Brothers_LC_S016_NODE_32_length_66194_cov_5.382566_10	Brothers_LC_S016_NODE_32_length_66194_cov_5.382566	NA	NA	NA	NA	NA	NA	NA	NA	NA	NA	NA	NA	NA	NA	NA	NA	164	11	4	Medium-quality	Genome-fragment	70.41	0		5	2030	21041.8	66194	105209	r__Duplodnaviria	k__Heunggongvirae	p__Uroviricota	c__Caudoviricetes	o__	f__	lytic
Brothers_LC_S016_vRhyme_bin_73	Brothers_LC_S016_NODE_32_length_66194_cov_5.382566_11	Brothers_LC_S016_NODE_32_length_66194_cov_5.382566	NA	NA	NA	NA	NA	NA	NA	NA	NA	NA	NA	NA	NA	NA	NA	NA	164	11	4	Medium-quality	Genome-fragment	70.41	0		5	2030	21041.8	66194	105209	r__Duplodnaviria	k__Heunggongvirae	p__Uroviricota	c__Caudoviricetes	o__	f__	lytic
Brothers_LC_S016_vRhyme_bin_73	Brothers_LC_S016_NODE_32_length_66194_cov_5.382566_12	Brothers_LC_S016_NODE_32_length_66194_cov_5.382566	K03551	NA	ruvB; holliday junction DNA helicase RuvB [EC:3.6.4.12]	1.6e-19	70.2	0.01	PF05496.12	Holliday junction DNA helicase RuvB P-loop domain	4e-11	41.5	0.01	VOG01833	sp|P04526|DPA44_BPT4 Sliding-clamp-loader gp44 subunit	8.7e-11	40.4	10	164	11	4	Medium-quality	Genome-fragment	70.41	0		5	2030	21041.8	66194	105209	r__Duplodnaviria	k__Heunggongvirae	p__Uroviricota	c__Caudoviricetes	o__	f__	lytic
Brothers_LC_S016_vRhyme_bin_73	Brothers_LC_S016_NODE_32_length_66194_cov_5.382566_13	Brothers_LC_S016_NODE_32_length_66194_cov_5.382566	NA	NA	NA	NA	NA	NA	NA	NA	NA	NA	NA	VOG01029	sp|Q58294|RFCL_METJA Replication factor C large subunit	7.5e-31	106.1	9.64	164	11	4	Medium-quality	Genome-fragment	70.41	0		5	2030	21041.8	66194	105209	r__Duplodnaviria	k__Heunggongvirae	p__Uroviricota	c__Caudoviricetes	o__	f__	lytic
Brothers_LC_S016_vRhyme_bin_73	Brothers_LC_S016_NODE_32_length_66194_cov_5.382566_14	Brothers_LC_S016_NODE_32_length_66194_cov_5.382566	NA	NA	NA	NA	NA	NA	NA	NA	NA	NA	NA	VOG02745	REFSEQ hypothetical protein	5.4e-14	50.6	3.12	164	11	4	Medium-quality	Genome-fragment	70.41	0		5	2030	21041.8	66194	105209	r__Duplodnaviria	k__Heunggongvirae	p__Uroviricota	c__Caudoviricetes	o__	f__	lytic
Brothers_LC_S016_vRhyme_bin_73	Brothers_LC_S016_NODE_32_length_66194_cov_5.382566_15	Brothers_LC_S016_NODE_32_length_66194_cov_5.382566	K02338	NA	dnaN; DNA polymerase III subunit beta [EC:2.7.7.7]	3e-15	56.5	1.06	NA	NA	NA	NA	NA	VOG00157	sp|P9WNU1|DPO3B_MYCTU Beta sliding clamp	8.6e-12	43.5	3.21	164	11	4	Medium-quality	Genome-fragment	70.41	0		5	2030	21041.8	66194	105209	r__Duplodnaviria	k__Heunggongvirae	p__Uroviricota	c__Caudoviricetes	o__	f__	lytic
Brothers_LC_S016_vRhyme_bin_73	Brothers_LC_S016_NODE_32_length_66194_cov_5.382566_16	Brothers_LC_S016_NODE_32_length_66194_cov_5.382566	NA	NA	NA	NA	NA	NA	NA	NA	NA	NA	NA	VOG00502	sp|O31948|YONJ_BACSU SPBc2 prophage-derived uncharacterized protein YonJ	2e-32	111.3	10	164	11	4	Medium-quality	Genome-fragment	70.41	0		5	2030	21041.8	66194	105209	r__Duplodnaviria	k__Heunggongvirae	p__Uroviricota	c__Caudoviricetes	o__	f__	lytic
Brothers_LC_S016_vRhyme_bin_73	Brothers_LC_S016_NODE_32_length_66194_cov_5.382566_17	Brothers_LC_S016_NODE_32_length_66194_cov_5.382566	NA	NA	NA	NA	NA	NA	NA	NA	NA	NA	NA	NA	NA	NA	NA	NA	164	11	4	Medium-quality	Genome-fragment	70.41	0		5	2030	21041.8	66194	105209	r__Duplodnaviria	k__Heunggongvirae	p__Uroviricota	c__Caudoviricetes	o__	f__	lytic
Brothers_LC_S016_vRhyme_bin_73	Brothers_LC_S016_NODE_32_length_66194_cov_5.382566_18	Brothers_LC_S016_NODE_32_length_66194_cov_5.382566	NA	NA	NA	NA	NA	NA	PF05014.15	Nucleoside 2-deoxyribosyltransferase	1.3e-10	40	0.23	NA	NA	NA	NA	NA	164	11	4	Medium-quality	Genome-fragment	70.41	0		5	2030	21041.8	66194	105209	r__Duplodnaviria	k__Heunggongvirae	p__Uroviricota	c__Caudoviricetes	o__	f__	lytic
Brothers_LC_S016_vRhyme_bin_73	Brothers_LC_S016_NODE_32_length_66194_cov_5.382566_19	Brothers_LC_S016_NODE_32_length_66194_cov_5.382566	K00571	NA	E2.1.1.72; site-specific DNA-methyltransferase (adenine-specific) [EC:2.1.1.72]	4e-46	158.1	3.81	PF01555.18	DNA methylase	2.5e-43	147.1	5.1	VOG00102	sp|P29538|MTH1_HAEPA Modification methylase HpaI	4e-53	178.7	10	164	11	4	Medium-quality	Genome-fragment	70.41	0		5	2030	21041.8	66194	105209	r__Duplodnaviria	k__Heunggongvirae	p__Uroviricota	c__Caudoviricetes	o__	f__	lytic
Brothers_LC_S016_vRhyme_bin_73	Brothers_LC_S016_NODE_32_length_66194_cov_5.382566_20	Brothers_LC_S016_NODE_32_length_66194_cov_5.382566	NA	NA	NA	NA	NA	NA	PF07659.11	Nucleotide modification associated domain 1	5.4e-11	41.4	0.09	VOG01092	REFSEQ hypothetical protein	1.2e-20	72.3	0.83	164	11	4	Medium-quality	Genome-fragment	70.41	0		5	2030	21041.8	66194	105209	r__Duplodnaviria	k__Heunggongvirae	p__Uroviricota	c__Caudoviricetes	o__	f__	lytic
Brothers_LC_S016_vRhyme_bin_73	Brothers_LC_S016_NODE_32_length_66194_cov_5.382566_21	Brothers_LC_S016_NODE_32_length_66194_cov_5.382566	NA	NA	NA	NA	NA	NA	NA	NA	NA	NA	NA	NA	NA	NA	NA	NA	164	11	4	Medium-quality	Genome-fragment	70.41	0		5	2030	21041.8	66194	105209	r__Duplodnaviria	k__Heunggongvirae	p__Uroviricota	c__Caudoviricetes	o__	f__	lytic
Brothers_LC_S016_vRhyme_bin_73	Brothers_LC_S016_NODE_32_length_66194_cov_5.382566_22	Brothers_LC_S016_NODE_32_length_66194_cov_5.382566	NA	NA	NA	NA	NA	NA	NA	NA	NA	NA	NA	NA	NA	NA	NA	NA	164	11	4	Medium-quality	Genome-fragment	70.41	0		5	2030	21041.8	66194	105209	r__Duplodnaviria	k__Heunggongvirae	p__Uroviricota	c__Caudoviricetes	o__	f__	lytic
Brothers_LC_S016_vRhyme_bin_73	Brothers_LC_S016_NODE_32_length_66194_cov_5.382566_23	Brothers_LC_S016_NODE_32_length_66194_cov_5.382566	NA	NA	NA	NA	NA	NA	NA	NA	NA	NA	NA	NA	NA	NA	NA	NA	164	11	4	Medium-quality	Genome-fragment	70.41	0		5	2030	21041.8	66194	105209	r__Duplodnaviria	k__Heunggongvirae	p__Uroviricota	c__Caudoviricetes	o__	f__	lytic
Brothers_LC_S016_vRhyme_bin_73	Brothers_LC_S016_NODE_32_length_66194_cov_5.382566_24	Brothers_LC_S016_NODE_32_length_66194_cov_5.382566	NA	NA	NA	NA	NA	NA	NA	NA	NA	NA	NA	NA	NA	NA	NA	NA	164	11	4	Medium-quality	Genome-fragment	70.41	0		5	2030	21041.8	66194	105209	r__Duplodnaviria	k__Heunggongvirae	p__Uroviricota	c__Caudoviricetes	o__	f__	lytic
Brothers_LC_S016_vRhyme_bin_73	Brothers_LC_S016_NODE_32_length_66194_cov_5.382566_25	Brothers_LC_S016_NODE_32_length_66194_cov_5.382566	NA	NA	NA	NA	NA	NA	NA	NA	NA	NA	NA	NA	NA	NA	NA	NA	164	11	4	Medium-quality	Genome-fragment	70.41	0		5	2030	21041.8	66194	105209	r__Duplodnaviria	k__Heunggongvirae	p__Uroviricota	c__Caudoviricetes	o__	f__	lytic
Brothers_LC_S016_vRhyme_bin_73	Brothers_LC_S016_NODE_32_length_66194_cov_5.382566_26	Brothers_LC_S016_NODE_32_length_66194_cov_5.382566	NA	NA	NA	NA	NA	NA	NA	NA	NA	NA	NA	NA	NA	NA	NA	NA	164	11	4	Medium-quality	Genome-fragment	70.41	0		5	2030	21041.8	66194	105209	r__Duplodnaviria	k__Heunggongvirae	p__Uroviricota	c__Caudoviricetes	o__	f__	lytic
Brothers_LC_S016_vRhyme_bin_73	Brothers_LC_S016_NODE_32_length_66194_cov_5.382566_27	Brothers_LC_S016_NODE_32_length_66194_cov_5.382566	NA	NA	NA	NA	NA	NA	NA	NA	NA	NA	NA	VOG00080	sp|P33316|DUT_HUMAN Deoxyuridine 5'-triphosphate nucleotidohydrolase, mitochondrial	1e-14	53.1	10	164	11	4	Medium-quality	Genome-fragment	70.41	0		5	2030	21041.8	66194	105209	r__Duplodnaviria	k__Heunggongvirae	p__Uroviricota	c__Caudoviricetes	o__	f__	lytic
Brothers_LC_S016_vRhyme_bin_73	Brothers_LC_S016_NODE_32_length_66194_cov_5.382566_28	Brothers_LC_S016_NODE_32_length_66194_cov_5.382566	K00525	NA	E1.17.4.1A, nrdA, nrdE; ribonucleoside-diphosphate reductase alpha chain [EC:1.17.4.1]	1.9e-158	529.2	4.45	PF02867.15	Ribonucleotide reductase, barrel domain	9.8e-106	352.9	5.4	VOG00120	sp|P00452|RIR1_ECOLI Ribonucleoside-diphosphate reductase 1 subunit alpha	6.1e-103	343.9	10	164	11	4	Medium-quality	Genome-fragment	70.41	0		5	2030	21041.8	66194	105209	r__Duplodnaviria	k__Heunggongvirae	p__Uroviricota	c__Caudoviricetes	o__	f__	lytic
Brothers_LC_S016_vRhyme_bin_73	Brothers_LC_S016_NODE_32_length_66194_cov_5.382566_29	Brothers_LC_S016_NODE_32_length_66194_cov_5.382566	NA	NA	NA	NA	NA	NA	NA	NA	NA	NA	NA	NA	NA	NA	NA	NA	164	11	4	Medium-quality	Genome-fragment	70.41	0		5	2030	21041.8	66194	105209	r__Duplodnaviria	k__Heunggongvirae	p__Uroviricota	c__Caudoviricetes	o__	f__	lytic
Brothers_LC_S016_vRhyme_bin_73	Brothers_LC_S016_NODE_32_length_66194_cov_5.382566_30	Brothers_LC_S016_NODE_32_length_66194_cov_5.382566	NA	NA	NA	NA	NA	NA	NA	NA	NA	NA	NA	NA	NA	NA	NA	NA	164	11	4	Medium-quality	Genome-fragment	70.41	0		5	2030	21041.8	66194	105209	r__Duplodnaviria	k__Heunggongvirae	p__Uroviricota	c__Caudoviricetes	o__	f__	lytic
Brothers_LC_S016_vRhyme_bin_73	Brothers_LC_S016_NODE_32_length_66194_cov_5.382566_31	Brothers_LC_S016_NODE_32_length_66194_cov_5.382566	NA	NA	NA	NA	NA	NA	NA	NA	NA	NA	NA	NA	NA	NA	NA	NA	164	11	4	Medium-quality	Genome-fragment	70.41	0		5	2030	21041.8	66194	105209	r__Duplodnaviria	k__Heunggongvirae	p__Uroviricota	c__Caudoviricetes	o__	f__	lytic
Brothers_LC_S016_vRhyme_bin_73	Brothers_LC_S016_NODE_32_length_66194_cov_5.382566_32	Brothers_LC_S016_NODE_32_length_66194_cov_5.382566	NA	NA	NA	NA	NA	NA	NA	NA	NA	NA	NA	NA	NA	NA	NA	NA	164	11	4	Medium-quality	Genome-fragment	70.41	0		5	2030	21041.8	66194	105209	r__Duplodnaviria	k__Heunggongvirae	p__Uroviricota	c__Caudoviricetes	o__	f__	lytic
Brothers_LC_S016_vRhyme_bin_73	Brothers_LC_S016_NODE_32_length_66194_cov_5.382566_33	Brothers_LC_S016_NODE_32_length_66194_cov_5.382566	NA	NA	NA	NA	NA	NA	NA	NA	NA	NA	NA	NA	NA	NA	NA	NA	164	11	4	Medium-quality	Genome-fragment	70.41	0		5	2030	21041.8	66194	105209	r__Duplodnaviria	k__Heunggongvirae	p__Uroviricota	c__Caudoviricetes	o__	f__	lytic
Brothers_LC_S016_vRhyme_bin_73	Brothers_LC_S016_NODE_32_length_66194_cov_5.382566_34	Brothers_LC_S016_NODE_32_length_66194_cov_5.382566	K03553	NA	recA; recombination protein RecA	3.7e-33	115.4	2.34	PF00154.21	recA bacterial DNA recombination protein	1.1e-21	76.1	1.81	VOG01109	sp|P04529|UVSX_BPT4 Recombination and repair protein	6.7e-44	148.8	10	164	11	4	Medium-quality	Genome-fragment	70.41	0		5	2030	21041.8	66194	105209	r__Duplodnaviria	k__Heunggongvirae	p__Uroviricota	c__Caudoviricetes	o__	f__	lytic
Brothers_LC_S016_vRhyme_bin_73	Brothers_LC_S016_NODE_32_length_66194_cov_5.382566_35	Brothers_LC_S016_NODE_32_length_66194_cov_5.382566	NA	NA	NA	NA	NA	NA	NA	NA	NA	NA	NA	VOG01835	sp|Q6GZN1|094L_FRG3G Uncharacterized protein 094L	3.8e-16	58	0.08	164	11	4	Medium-quality	Genome-fragment	70.41	0		5	2030	21041.8	66194	105209	r__Duplodnaviria	k__Heunggongvirae	p__Uroviricota	c__Caudoviricetes	o__	f__	lytic
Brothers_LC_S016_vRhyme_bin_73	Brothers_LC_S016_NODE_32_length_66194_cov_5.382566_36	Brothers_LC_S016_NODE_32_length_66194_cov_5.382566	NA	NA	NA	NA	NA	NA	NA	NA	NA	NA	NA	NA	NA	NA	NA	NA	164	11	4	Medium-quality	Genome-fragment	70.41	0		5	2030	21041.8	66194	105209	r__Duplodnaviria	k__Heunggongvirae	p__Uroviricota	c__Caudoviricetes	o__	f__	lytic
Brothers_LC_S016_vRhyme_bin_73	Brothers_LC_S016_NODE_32_length_66194_cov_5.382566_37	Brothers_LC_S016_NODE_32_length_66194_cov_5.382566	NA	NA	NA	NA	NA	NA	NA	NA	NA	NA	NA	NA	NA	NA	NA	NA	164	11	4	Medium-quality	Genome-fragment	70.41	0		5	2030	21041.8	66194	105209	r__Duplodnaviria	k__Heunggongvirae	p__Uroviricota	c__Caudoviricetes	o__	f__	lytic
Brothers_LC_S016_vRhyme_bin_73	Brothers_LC_S016_NODE_32_length_66194_cov_5.382566_38	Brothers_LC_S016_NODE_32_length_66194_cov_5.382566	K02314	NA	dnaB; replicative DNA helicase [EC:3.6.4.12]	6.6e-32	111.1	5.15	PF03796.15	DnaB-like helicase C terminal domain	1.6e-16	59	5.28	VOG00557	sp|P04530|VG41_BPT4 ATP-dependent helicase 41	1.9e-38	131.5	10	164	11	4	Medium-quality	Genome-fragment	70.41	0		5	2030	21041.8	66194	105209	r__Duplodnaviria	k__Heunggongvirae	p__Uroviricota	c__Caudoviricetes	o__	f__	lytic
Brothers_LC_S016_vRhyme_bin_73	Brothers_LC_S016_NODE_32_length_66194_cov_5.382566_39	Brothers_LC_S016_NODE_32_length_66194_cov_5.382566	K02316	NA	dnaG; DNA primase [EC:2.7.7.101]	4.4e-11	42.7	3.37	NA	NA	NA	NA	NA	VOG00056	sp|P04520|PRIM_BPT4 DNA primase	2.8e-24	84.5	10	164	11	4	Medium-quality	Genome-fragment	70.41	0		5	2030	21041.8	66194	105209	r__Duplodnaviria	k__Heunggongvirae	p__Uroviricota	c__Caudoviricetes	o__	f__	lytic
Brothers_LC_S016_vRhyme_bin_73	Brothers_LC_S016_NODE_32_length_66194_cov_5.382566_40	Brothers_LC_S016_NODE_32_length_66194_cov_5.382566	K07465	NA	K07465; putative RecB family exonuclease	4.3e-22	79	2.83	PF12705.7	PD-(D/E)XK nuclease superfamily	1.2e-28	99.3	2.62	VOG00216	sp|O64262|VG69_BPMD2 Gene 69 protein	1.3e-28	99.2	10	164	11	4	Medium-quality	Genome-fragment	70.41	0		5	2030	21041.8	66194	105209	r__Duplodnaviria	k__Heunggongvirae	p__Uroviricota	c__Caudoviricetes	o__	f__	lytic
Brothers_LC_S016_vRhyme_bin_73	Brothers_LC_S016_NODE_32_length_66194_cov_5.382566_41	Brothers_LC_S016_NODE_32_length_66194_cov_5.382566	K01493	NA	comEB; dCMP deaminase [EC:3.5.4.12]	1.2e-41	143.7	2.55	PF00383.23	Cytidine and deoxycytidylate deaminase zinc-binding region	5.3e-21	73	2.45	VOG00092	sp|P16006|DCTD_BPT4 Deoxycytidylate deaminase	1.5e-32	110.5	10	164	11	4	Medium-quality	Genome-fragment	70.41	0		5	2030	21041.8	66194	105209	r__Duplodnaviria	k__Heunggongvirae	p__Uroviricota	c__Caudoviricetes	o__	f__	lytic
Brothers_LC_S016_vRhyme_bin_73	Brothers_LC_S016_NODE_32_length_66194_cov_5.382566_42	Brothers_LC_S016_NODE_32_length_66194_cov_5.382566	K02337	NA	dnaE; DNA polymerase III subunit alpha [EC:2.7.7.7]	5.3e-147	492.1	1.36	PF07733.12	Bacterial DNA polymerase III alpha NTPase domain	8.4e-62	207.7	1.02	VOG00728	sp|O67125|DPO3A_AQUAE DNA polymerase III subunit alpha	1.3e-125	419.2	5.27	164	11	4	Medium-quality	Genome-fragment	70.41	0		5	2030	21041.8	66194	105209	r__Duplodnaviria	k__Heunggongvirae	p__Uroviricota	c__Caudoviricetes	o__	f__	lytic
Brothers_LC_S016_vRhyme_bin_73	Brothers_LC_S016_NODE_32_length_66194_cov_5.382566_43	Brothers_LC_S016_NODE_32_length_66194_cov_5.382566	NA	NA	NA	NA	NA	NA	NA	NA	NA	NA	NA	NA	NA	NA	NA	NA	164	11	4	Medium-quality	Genome-fragment	70.41	0		5	2030	21041.8	66194	105209	r__Duplodnaviria	k__Heunggongvirae	p__Uroviricota	c__Caudoviricetes	o__	f__	lytic
Brothers_LC_S016_vRhyme_bin_73	Brothers_LC_S016_NODE_32_length_66194_cov_5.382566_44	Brothers_LC_S016_NODE_32_length_66194_cov_5.382566	K02337	NA	dnaE; DNA polymerase III subunit alpha [EC:2.7.7.7]	7.1e-90	302.8	1.36	PF17657.1	Bacterial DNA polymerase III alpha subunit finger domain	3.2e-48	161.8	0.09	VOG00728	sp|O67125|DPO3A_AQUAE DNA polymerase III subunit alpha	1e-73	247.3	5.27	164	11	4	Medium-quality	Genome-fragment	70.41	0		5	2030	21041.8	66194	105209	r__Duplodnaviria	k__Heunggongvirae	p__Uroviricota	c__Caudoviricetes	o__	f__	lytic
Brothers_LC_S016_vRhyme_bin_73	Brothers_LC_S016_NODE_32_length_66194_cov_5.382566_45	Brothers_LC_S016_NODE_32_length_66194_cov_5.382566	K12993	NA	wbdA, wbpX, mtfA; alpha-1,2-mannosyltransferase/rhamnosyltransferase [EC:2.4.1.-]	2.3e-24	85.9	0.26	PF00534.20	Glycosyl transferases group 1	5.7e-16	57.1	0.15	VOG00136	sp|Q8QL34|Y335_SIRV1 Uncharacterized glycosyltransferase 335	2.9e-40	137.1	2	164	11	4	Medium-quality	Genome-fragment	70.41	0		5	2030	21041.8	66194	105209	r__Duplodnaviria	k__Heunggongvirae	p__Uroviricota	c__Caudoviricetes	o__	f__	lytic
Brothers_LC_S016_vRhyme_bin_73	Brothers_LC_S016_NODE_32_length_66194_cov_5.382566_46	Brothers_LC_S016_NODE_32_length_66194_cov_5.382566	NA	NA	NA	NA	NA	NA	NA	NA	NA	NA	NA	NA	NA	NA	NA	NA	164	11	4	Medium-quality	Genome-fragment	70.41	0		5	2030	21041.8	66194	105209	r__Duplodnaviria	k__Heunggongvirae	p__Uroviricota	c__Caudoviricetes	o__	f__	lytic
Brothers_LC_S016_vRhyme_bin_73	Brothers_LC_S016_NODE_32_length_66194_cov_5.382566_47	Brothers_LC_S016_NODE_32_length_66194_cov_5.382566	NA	NA	NA	NA	NA	NA	NA	NA	NA	NA	NA	NA	NA	NA	NA	NA	164	11	4	Medium-quality	Genome-fragment	70.41	0		5	2030	21041.8	66194	105209	r__Duplodnaviria	k__Heunggongvirae	p__Uroviricota	c__Caudoviricetes	o__	f__	lytic
Brothers_LC_S016_vRhyme_bin_73	Brothers_LC_S016_NODE_32_length_66194_cov_5.382566_48	Brothers_LC_S016_NODE_32_length_66194_cov_5.382566	NA	NA	NA	NA	NA	NA	NA	NA	NA	NA	NA	NA	NA	NA	NA	NA	164	11	4	Medium-quality	Genome-fragment	70.41	0		5	2030	21041.8	66194	105209	r__Duplodnaviria	k__Heunggongvirae	p__Uroviricota	c__Caudoviricetes	o__	f__	lytic
Brothers_LC_S016_vRhyme_bin_73	Brothers_LC_S016_NODE_32_length_66194_cov_5.382566_49	Brothers_LC_S016_NODE_32_length_66194_cov_5.382566	NA	NA	NA	NA	NA	NA	NA	NA	NA	NA	NA	VOG01636	REFSEQ hypothetical protein	2e-21	75	0.08	164	11	4	Medium-quality	Genome-fragment	70.41	0		5	2030	21041.8	66194	105209	r__Duplodnaviria	k__Heunggongvirae	p__Uroviricota	c__Caudoviricetes	o__	f__	lytic
Brothers_LC_S016_vRhyme_bin_73	Brothers_LC_S016_NODE_32_length_66194_cov_5.382566_50	Brothers_LC_S016_NODE_32_length_66194_cov_5.382566	NA	NA	NA	NA	NA	NA	NA	NA	NA	NA	NA	VOG00136	sp|Q8QL34|Y335_SIRV1 Uncharacterized glycosyltransferase 335	2.8e-19	68.1	2	164	11	4	Medium-quality	Genome-fragment	70.41	0		5	2030	21041.8	66194	105209	r__Duplodnaviria	k__Heunggongvirae	p__Uroviricota	c__Caudoviricetes	o__	f__	lytic
Brothers_LC_S016_vRhyme_bin_73	Brothers_LC_S016_NODE_32_length_66194_cov_5.382566_51	Brothers_LC_S016_NODE_32_length_66194_cov_5.382566	NA	NA	NA	NA	NA	NA	NA	NA	NA	NA	NA	NA	NA	NA	NA	NA	164	11	4	Medium-quality	Genome-fragment	70.41	0		5	2030	21041.8	66194	105209	r__Duplodnaviria	k__Heunggongvirae	p__Uroviricota	c__Caudoviricetes	o__	f__	lytic
Brothers_LC_S016_vRhyme_bin_73	Brothers_LC_S016_NODE_32_length_66194_cov_5.382566_52	Brothers_LC_S016_NODE_32_length_66194_cov_5.382566	NA	NA	NA	NA	NA	NA	NA	NA	NA	NA	NA	NA	NA	NA	NA	NA	164	11	4	Medium-quality	Genome-fragment	70.41	0		5	2030	21041.8	66194	105209	r__Duplodnaviria	k__Heunggongvirae	p__Uroviricota	c__Caudoviricetes	o__	f__	lytic
Brothers_LC_S016_vRhyme_bin_73	Brothers_LC_S016_NODE_32_length_66194_cov_5.382566_53	Brothers_LC_S016_NODE_32_length_66194_cov_5.382566	NA	NA	NA	NA	NA	NA	NA	NA	NA	NA	NA	NA	NA	NA	NA	NA	164	11	4	Medium-quality	Genome-fragment	70.41	0		5	2030	21041.8	66194	105209	r__Duplodnaviria	k__Heunggongvirae	p__Uroviricota	c__Caudoviricetes	o__	f__	lytic
Brothers_LC_S016_vRhyme_bin_73	Brothers_LC_S016_NODE_32_length_66194_cov_5.382566_54	Brothers_LC_S016_NODE_32_length_66194_cov_5.382566	NA	NA	NA	NA	NA	NA	NA	NA	NA	NA	NA	NA	NA	NA	NA	NA	164	11	4	Medium-quality	Genome-fragment	70.41	0		5	2030	21041.8	66194	105209	r__Duplodnaviria	k__Heunggongvirae	p__Uroviricota	c__Caudoviricetes	o__	f__	lytic
Brothers_LC_S016_vRhyme_bin_73	Brothers_LC_S016_NODE_32_length_66194_cov_5.382566_55	Brothers_LC_S016_NODE_32_length_66194_cov_5.382566	NA	NA	NA	NA	NA	NA	NA	NA	NA	NA	NA	NA	NA	NA	NA	NA	164	11	4	Medium-quality	Genome-fragment	70.41	0		5	2030	21041.8	66194	105209	r__Duplodnaviria	k__Heunggongvirae	p__Uroviricota	c__Caudoviricetes	o__	f__	lytic
Brothers_LC_S016_vRhyme_bin_73	Brothers_LC_S016_NODE_32_length_66194_cov_5.382566_56	Brothers_LC_S016_NODE_32_length_66194_cov_5.382566	NA	NA	NA	NA	NA	NA	NA	NA	NA	NA	NA	NA	NA	NA	NA	NA	164	11	4	Medium-quality	Genome-fragment	70.41	0		5	2030	21041.8	66194	105209	r__Duplodnaviria	k__Heunggongvirae	p__Uroviricota	c__Caudoviricetes	o__	f__	lytic
Brothers_LC_S016_vRhyme_bin_73	Brothers_LC_S016_NODE_32_length_66194_cov_5.382566_57	Brothers_LC_S016_NODE_32_length_66194_cov_5.382566	NA	NA	NA	NA	NA	NA	NA	NA	NA	NA	NA	NA	NA	NA	NA	NA	164	11	4	Medium-quality	Genome-fragment	70.41	0		5	2030	21041.8	66194	105209	r__Duplodnaviria	k__Heunggongvirae	p__Uroviricota	c__Caudoviricetes	o__	f__	lytic
Brothers_LC_S016_vRhyme_bin_73	Brothers_LC_S016_NODE_32_length_66194_cov_5.382566_58	Brothers_LC_S016_NODE_32_length_66194_cov_5.382566	NA	NA	NA	NA	NA	NA	NA	NA	NA	NA	NA	NA	NA	NA	NA	NA	164	11	4	Medium-quality	Genome-fragment	70.41	0		5	2030	21041.8	66194	105209	r__Duplodnaviria	k__Heunggongvirae	p__Uroviricota	c__Caudoviricetes	o__	f__	lytic
Brothers_LC_S016_vRhyme_bin_73	Brothers_LC_S016_NODE_32_length_66194_cov_5.382566_59	Brothers_LC_S016_NODE_32_length_66194_cov_5.382566	NA	NA	NA	NA	NA	NA	NA	NA	NA	NA	NA	NA	NA	NA	NA	NA	164	11	4	Medium-quality	Genome-fragment	70.41	0		5	2030	21041.8	66194	105209	r__Duplodnaviria	k__Heunggongvirae	p__Uroviricota	c__Caudoviricetes	o__	f__	lytic
Brothers_LC_S016_vRhyme_bin_73	Brothers_LC_S016_NODE_32_length_66194_cov_5.382566_60	Brothers_LC_S016_NODE_32_length_66194_cov_5.382566	NA	NA	NA	NA	NA	NA	NA	NA	NA	NA	NA	NA	NA	NA	NA	NA	164	11	4	Medium-quality	Genome-fragment	70.41	0		5	2030	21041.8	66194	105209	r__Duplodnaviria	k__Heunggongvirae	p__Uroviricota	c__Caudoviricetes	o__	f__	lytic
Brothers_LC_S016_vRhyme_bin_73	Brothers_LC_S016_NODE_32_length_66194_cov_5.382566_61	Brothers_LC_S016_NODE_32_length_66194_cov_5.382566	NA	NA	NA	NA	NA	NA	NA	NA	NA	NA	NA	NA	NA	NA	NA	NA	164	11	4	Medium-quality	Genome-fragment	70.41	0		5	2030	21041.8	66194	105209	r__Duplodnaviria	k__Heunggongvirae	p__Uroviricota	c__Caudoviricetes	o__	f__	lytic
Brothers_LC_S016_vRhyme_bin_73	Brothers_LC_S016_NODE_32_length_66194_cov_5.382566_62	Brothers_LC_S016_NODE_32_length_66194_cov_5.382566	NA	NA	NA	NA	NA	NA	NA	NA	NA	NA	NA	NA	NA	NA	NA	NA	164	11	4	Medium-quality	Genome-fragment	70.41	0		5	2030	21041.8	66194	105209	r__Duplodnaviria	k__Heunggongvirae	p__Uroviricota	c__Caudoviricetes	o__	f__	lytic
Brothers_LC_S016_vRhyme_bin_73	Brothers_LC_S016_NODE_32_length_66194_cov_5.382566_63	Brothers_LC_S016_NODE_32_length_66194_cov_5.382566	NA	NA	NA	NA	NA	NA	NA	NA	NA	NA	NA	NA	NA	NA	NA	NA	164	11	4	Medium-quality	Genome-fragment	70.41	0		5	2030	21041.8	66194	105209	r__Duplodnaviria	k__Heunggongvirae	p__Uroviricota	c__Caudoviricetes	o__	f__	lytic
Brothers_LC_S016_vRhyme_bin_73	Brothers_LC_S016_NODE_32_length_66194_cov_5.382566_64	Brothers_LC_S016_NODE_32_length_66194_cov_5.382566	NA	NA	NA	NA	NA	NA	NA	NA	NA	NA	NA	NA	NA	NA	NA	NA	164	11	4	Medium-quality	Genome-fragment	70.41	0		5	2030	21041.8	66194	105209	r__Duplodnaviria	k__Heunggongvirae	p__Uroviricota	c__Caudoviricetes	o__	f__	lytic
Brothers_LC_S016_vRhyme_bin_73	Brothers_LC_S016_NODE_32_length_66194_cov_5.382566_65	Brothers_LC_S016_NODE_32_length_66194_cov_5.382566	NA	NA	NA	NA	NA	NA	NA	NA	NA	NA	NA	NA	NA	NA	NA	NA	164	11	4	Medium-quality	Genome-fragment	70.41	0		5	2030	21041.8	66194	105209	r__Duplodnaviria	k__Heunggongvirae	p__Uroviricota	c__Caudoviricetes	o__	f__	lytic
Brothers_LC_S016_vRhyme_bin_73	Brothers_LC_S016_NODE_32_length_66194_cov_5.382566_66	Brothers_LC_S016_NODE_32_length_66194_cov_5.382566	NA	NA	NA	NA	NA	NA	NA	NA	NA	NA	NA	NA	NA	NA	NA	NA	164	11	4	Medium-quality	Genome-fragment	70.41	0		5	2030	21041.8	66194	105209	r__Duplodnaviria	k__Heunggongvirae	p__Uroviricota	c__Caudoviricetes	o__	f__	lytic
Brothers_LC_S016_vRhyme_bin_73	Brothers_LC_S016_NODE_32_length_66194_cov_5.382566_67	Brothers_LC_S016_NODE_32_length_66194_cov_5.382566	NA	NA	NA	NA	NA	NA	NA	NA	NA	NA	NA	NA	NA	NA	NA	NA	164	11	4	Medium-quality	Genome-fragment	70.41	0		5	2030	21041.8	66194	105209	r__Duplodnaviria	k__Heunggongvirae	p__Uroviricota	c__Caudoviricetes	o__	f__	lytic
Brothers_LC_S016_vRhyme_bin_73	Brothers_LC_S016_NODE_32_length_66194_cov_5.382566_68	Brothers_LC_S016_NODE_32_length_66194_cov_5.382566	NA	NA	NA	NA	NA	NA	PF10145.9	Phage-related minor tail protein	3e-30	104.2	4.37	VOG03140	REFSEQ tape measure protein	1.1e-12	44.7	3.82	164	11	4	Medium-quality	Genome-fragment	70.41	0		5	2030	21041.8	66194	105209	r__Duplodnaviria	k__Heunggongvirae	p__Uroviricota	c__Caudoviricetes	o__	f__	lytic
Brothers_LC_S016_vRhyme_bin_73	Brothers_LC_S016_NODE_32_length_66194_cov_5.382566_69	Brothers_LC_S016_NODE_32_length_66194_cov_5.382566	NA	NA	NA	NA	NA	NA	NA	NA	NA	NA	NA	NA	NA	NA	NA	NA	164	11	4	Medium-quality	Genome-fragment	70.41	0		5	2030	21041.8	66194	105209	r__Duplodnaviria	k__Heunggongvirae	p__Uroviricota	c__Caudoviricetes	o__	f__	lytic
Brothers_LC_S016_vRhyme_bin_73	Brothers_LC_S016_NODE_32_length_66194_cov_5.382566_70	Brothers_LC_S016_NODE_32_length_66194_cov_5.382566	NA	NA	NA	NA	NA	NA	NA	NA	NA	NA	NA	NA	NA	NA	NA	NA	164	11	4	Medium-quality	Genome-fragment	70.41	0		5	2030	21041.8	66194	105209	r__Duplodnaviria	k__Heunggongvirae	p__Uroviricota	c__Caudoviricetes	o__	f__	lytic
Brothers_LC_S016_vRhyme_bin_73	Brothers_LC_S016_NODE_32_length_66194_cov_5.382566_71	Brothers_LC_S016_NODE_32_length_66194_cov_5.382566	NA	NA	NA	NA	NA	NA	NA	NA	NA	NA	NA	NA	NA	NA	NA	NA	164	11	4	Medium-quality	Genome-fragment	70.41	0		5	2030	21041.8	66194	105209	r__Duplodnaviria	k__Heunggongvirae	p__Uroviricota	c__Caudoviricetes	o__	f__	lytic
Brothers_LC_S016_vRhyme_bin_73	Brothers_LC_S016_NODE_32_length_66194_cov_5.382566_72	Brothers_LC_S016_NODE_32_length_66194_cov_5.382566	NA	NA	NA	NA	NA	NA	NA	NA	NA	NA	NA	NA	NA	NA	NA	NA	164	11	4	Medium-quality	Genome-fragment	70.41	0		5	2030	21041.8	66194	105209	r__Duplodnaviria	k__Heunggongvirae	p__Uroviricota	c__Caudoviricetes	o__	f__	lytic
Brothers_LC_S016_vRhyme_bin_73	Brothers_LC_S016_NODE_32_length_66194_cov_5.382566_73	Brothers_LC_S016_NODE_32_length_66194_cov_5.382566	NA	NA	NA	NA	NA	NA	NA	NA	NA	NA	NA	NA	NA	NA	NA	NA	164	11	4	Medium-quality	Genome-fragment	70.41	0		5	2030	21041.8	66194	105209	r__Duplodnaviria	k__Heunggongvirae	p__Uroviricota	c__Caudoviricetes	o__	f__	lytic
Brothers_LC_S016_vRhyme_bin_73	Brothers_LC_S016_NODE_2076_length_11675_cov_5.314773_1	Brothers_LC_S016_NODE_2076_length_11675_cov_5.314773	NA	NA	NA	NA	NA	NA	NA	NA	NA	NA	NA	NA	NA	NA	NA	NA	164	11	4	Medium-quality	Genome-fragment	70.41	0		5	2030	21041.8	66194	105209	r__Duplodnaviria	k__Heunggongvirae	p__Uroviricota	c__Caudoviricetes	o__	f__	lytic
Brothers_LC_S016_vRhyme_bin_73	Brothers_LC_S016_NODE_2076_length_11675_cov_5.314773_2	Brothers_LC_S016_NODE_2076_length_11675_cov_5.314773	K00588	AMG	E2.1.1.104; caffeoyl-CoA O-methyltransferase [EC:2.1.1.104]	8.3e-14	51.6	0.02	PF13578.6	Methyltransferase domain	2e-13	49.9	0.11	NA	NA	NA	NA	NA	164	11	4	Medium-quality	Genome-fragment	70.41	0		5	2030	21041.8	66194	105209	r__Duplodnaviria	k__Heunggongvirae	p__Uroviricota	c__Caudoviricetes	o__	f__	lytic
Brothers_LC_S016_vRhyme_bin_73	Brothers_LC_S016_NODE_2076_length_11675_cov_5.314773_3	Brothers_LC_S016_NODE_2076_length_11675_cov_5.314773	NA	NA	NA	NA	NA	NA	NA	NA	NA	NA	NA	NA	NA	NA	NA	NA	164	11	4	Medium-quality	Genome-fragment	70.41	0		5	2030	21041.8	66194	105209	r__Duplodnaviria	k__Heunggongvirae	p__Uroviricota	c__Caudoviricetes	o__	f__	lytic
Brothers_LC_S016_vRhyme_bin_73	Brothers_LC_S016_NODE_2076_length_11675_cov_5.314773_4	Brothers_LC_S016_NODE_2076_length_11675_cov_5.314773	K02843	AMG	waaF, rfaF; heptosyltransferase II [EC:2.4.-.-]	3.1e-12	46	0.06	NA	NA	NA	NA	NA	NA	NA	NA	NA	NA	164	11	4	Medium-quality	Genome-fragment	70.41	0		5	2030	21041.8	66194	105209	r__Duplodnaviria	k__Heunggongvirae	p__Uroviricota	c__Caudoviricetes	o__	f__	lytic
Brothers_LC_S016_vRhyme_bin_73	Brothers_LC_S016_NODE_2076_length_11675_cov_5.314773_5	Brothers_LC_S016_NODE_2076_length_11675_cov_5.314773	NA	NA	NA	NA	NA	NA	NA	NA	NA	NA	NA	NA	NA	NA	NA	NA	164	11	4	Medium-quality	Genome-fragment	70.41	0		5	2030	21041.8	66194	105209	r__Duplodnaviria	k__Heunggongvirae	p__Uroviricota	c__Caudoviricetes	o__	f__	lytic
Brothers_LC_S016_vRhyme_bin_73	Brothers_LC_S016_NODE_2076_length_11675_cov_5.314773_6	Brothers_LC_S016_NODE_2076_length_11675_cov_5.314773	NA	NA	NA	NA	NA	NA	NA	NA	NA	NA	NA	NA	NA	NA	NA	NA	164	11	4	Medium-quality	Genome-fragment	70.41	0		5	2030	21041.8	66194	105209	r__Duplodnaviria	k__Heunggongvirae	p__Uroviricota	c__Caudoviricetes	o__	f__	lytic
Brothers_LC_S016_vRhyme_bin_73	Brothers_LC_S016_NODE_2076_length_11675_cov_5.314773_7	Brothers_LC_S016_NODE_2076_length_11675_cov_5.314773	NA	NA	NA	NA	NA	NA	NA	NA	NA	NA	NA	NA	NA	NA	NA	NA	164	11	4	Medium-quality	Genome-fragment	70.41	0		5	2030	21041.8	66194	105209	r__Duplodnaviria	k__Heunggongvirae	p__Uroviricota	c__Caudoviricetes	o__	f__	lytic
Brothers_LC_S016_vRhyme_bin_73	Brothers_LC_S016_NODE_2076_length_11675_cov_5.314773_8	Brothers_LC_S016_NODE_2076_length_11675_cov_5.314773	NA	NA	NA	NA	NA	NA	NA	NA	NA	NA	NA	NA	NA	NA	NA	NA	164	11	4	Medium-quality	Genome-fragment	70.41	0		5	2030	21041.8	66194	105209	r__Duplodnaviria	k__Heunggongvirae	p__Uroviricota	c__Caudoviricetes	o__	f__	lytic
Brothers_LC_S016_vRhyme_bin_73	Brothers_LC_S016_NODE_2076_length_11675_cov_5.314773_9	Brothers_LC_S016_NODE_2076_length_11675_cov_5.314773	K06223	NA	dam; DNA adenine methylase [EC:2.1.1.72]	3.4e-65	221.1	2.63	PF02086.15	D12 class N6 adenine-specific DNA methyltransferase	2.2e-36	124.5	2.58	VOG00314	sp|P29347|MTS1_STRSA Modification methylase StsI	6.1e-47	158.6	10	164	11	4	Medium-quality	Genome-fragment	70.41	0		5	2030	21041.8	66194	105209	r__Duplodnaviria	k__Heunggongvirae	p__Uroviricota	c__Caudoviricetes	o__	f__	lytic
Brothers_LC_S016_vRhyme_bin_73	Brothers_LC_S016_NODE_2076_length_11675_cov_5.314773_10	Brothers_LC_S016_NODE_2076_length_11675_cov_5.314773	NA	NA	NA	NA	NA	NA	NA	NA	NA	NA	NA	NA	NA	NA	NA	NA	164	11	4	Medium-quality	Genome-fragment	70.41	0		5	2030	21041.8	66194	105209	r__Duplodnaviria	k__Heunggongvirae	p__Uroviricota	c__Caudoviricetes	o__	f__	lytic
Brothers_LC_S016_vRhyme_bin_73	Brothers_LC_S016_NODE_2076_length_11675_cov_5.314773_11	Brothers_LC_S016_NODE_2076_length_11675_cov_5.314773	NA	NA	NA	NA	NA	NA	NA	NA	NA	NA	NA	NA	NA	NA	NA	NA	164	11	4	Medium-quality	Genome-fragment	70.41	0		5	2030	21041.8	66194	105209	r__Duplodnaviria	k__Heunggongvirae	p__Uroviricota	c__Caudoviricetes	o__	f__	lytic
Brothers_LC_S016_vRhyme_bin_73	Brothers_LC_S016_NODE_2076_length_11675_cov_5.314773_12	Brothers_LC_S016_NODE_2076_length_11675_cov_5.314773	NA	NA	NA	NA	NA	NA	NA	NA	NA	NA	NA	NA	NA	NA	NA	NA	164	11	4	Medium-quality	Genome-fragment	70.41	0		5	2030	21041.8	66194	105209	r__Duplodnaviria	k__Heunggongvirae	p__Uroviricota	c__Caudoviricetes	o__	f__	lytic
Brothers_LC_S016_vRhyme_bin_73	Brothers_LC_S016_NODE_2076_length_11675_cov_5.314773_13	Brothers_LC_S016_NODE_2076_length_11675_cov_5.314773	NA	NA	NA	NA	NA	NA	NA	NA	NA	NA	NA	NA	NA	NA	NA	NA	164	11	4	Medium-quality	Genome-fragment	70.41	0		5	2030	21041.8	66194	105209	r__Duplodnaviria	k__Heunggongvirae	p__Uroviricota	c__Caudoviricetes	o__	f__	lytic
Brothers_LC_S016_vRhyme_bin_73	Brothers_LC_S016_NODE_2076_length_11675_cov_5.314773_14	Brothers_LC_S016_NODE_2076_length_11675_cov_5.314773	NA	NA	NA	NA	NA	NA	NA	NA	NA	NA	NA	NA	NA	NA	NA	NA	164	11	4	Medium-quality	Genome-fragment	70.41	0		5	2030	21041.8	66194	105209	r__Duplodnaviria	k__Heunggongvirae	p__Uroviricota	c__Caudoviricetes	o__	f__	lytic
Brothers_LC_S016_vRhyme_bin_73	Brothers_LC_S016_NODE_2076_length_11675_cov_5.314773_15	Brothers_LC_S016_NODE_2076_length_11675_cov_5.314773	NA	NA	NA	NA	NA	NA	NA	NA	NA	NA	NA	NA	NA	NA	NA	NA	164	11	4	Medium-quality	Genome-fragment	70.41	0		5	2030	21041.8	66194	105209	r__Duplodnaviria	k__Heunggongvirae	p__Uroviricota	c__Caudoviricetes	o__	f__	lytic
Brothers_LC_S016_vRhyme_bin_73	Brothers_LC_S016_NODE_2076_length_11675_cov_5.314773_16	Brothers_LC_S016_NODE_2076_length_11675_cov_5.314773	NA	NA	NA	NA	NA	NA	NA	NA	NA	NA	NA	NA	NA	NA	NA	NA	164	11	4	Medium-quality	Genome-fragment	70.41	0		5	2030	21041.8	66194	105209	r__Duplodnaviria	k__Heunggongvirae	p__Uroviricota	c__Caudoviricetes	o__	f__	lytic
Brothers_LC_S016_vRhyme_bin_73	Brothers_LC_S016_NODE_2076_length_11675_cov_5.314773_17	Brothers_LC_S016_NODE_2076_length_11675_cov_5.314773	NA	NA	NA	NA	NA	NA	NA	NA	NA	NA	NA	NA	NA	NA	NA	NA	164	11	4	Medium-quality	Genome-fragment	70.41	0		5	2030	21041.8	66194	105209	r__Duplodnaviria	k__Heunggongvirae	p__Uroviricota	c__Caudoviricetes	o__	f__	lytic
Brothers_LC_S016_vRhyme_bin_73	Brothers_LC_S016_NODE_2076_length_11675_cov_5.314773_18	Brothers_LC_S016_NODE_2076_length_11675_cov_5.314773	NA	NA	NA	NA	NA	NA	NA	NA	NA	NA	NA	NA	NA	NA	NA	NA	164	11	4	Medium-quality	Genome-fragment	70.41	0		5	2030	21041.8	66194	105209	r__Duplodnaviria	k__Heunggongvirae	p__Uroviricota	c__Caudoviricetes	o__	f__	lytic
Brothers_LC_S016_vRhyme_bin_73	Brothers_LC_S016_NODE_2076_length_11675_cov_5.314773_19	Brothers_LC_S016_NODE_2076_length_11675_cov_5.314773	NA	NA	NA	NA	NA	NA	PF09414.10	RNA ligase	1e-17	63.5	1.87	VOG02929	REFSEQ hypothetical protein	7.8e-58	194.8	0.03	164	11	4	Medium-quality	Genome-fragment	70.41	0		5	2030	21041.8	66194	105209	r__Duplodnaviria	k__Heunggongvirae	p__Uroviricota	c__Caudoviricetes	o__	f__	lytic
Brothers_LC_S016_vRhyme_bin_73	Brothers_LC_S016_NODE_2076_length_11675_cov_5.314773_20	Brothers_LC_S016_NODE_2076_length_11675_cov_5.314773	NA	NA	NA	NA	NA	NA	NA	NA	NA	NA	NA	NA	NA	NA	NA	NA	164	11	4	Medium-quality	Genome-fragment	70.41	0		5	2030	21041.8	66194	105209	r__Duplodnaviria	k__Heunggongvirae	p__Uroviricota	c__Caudoviricetes	o__	f__	lytic
Brothers_LC_S016_vRhyme_bin_73	Brothers_LC_S016_NODE_2076_length_11675_cov_5.314773_21	Brothers_LC_S016_NODE_2076_length_11675_cov_5.314773	K00571	NA	E2.1.1.72; site-specific DNA-methyltransferase (adenine-specific) [EC:2.1.1.72]	3.9e-53	181.2	3.81	PF01555.18	DNA methylase	1.2e-38	131.7	5.1	VOG00102	sp|P29538|MTH1_HAEPA Modification methylase HpaI	1.4e-50	170.3	10	164	11	4	Medium-quality	Genome-fragment	70.41	0		5	2030	21041.8	66194	105209	r__Duplodnaviria	k__Heunggongvirae	p__Uroviricota	c__Caudoviricetes	o__	f__	lytic
Brothers_LC_S016_vRhyme_bin_73	Brothers_LC_S016_NODE_2076_length_11675_cov_5.314773_22	Brothers_LC_S016_NODE_2076_length_11675_cov_5.314773	NA	NA	NA	NA	NA	NA	NA	NA	NA	NA	NA	VOG02633	sp|P06018|MOM_BPMU Adenine modification enzyme mom	1.1e-18	66	1.4	164	11	4	Medium-quality	Genome-fragment	70.41	0		5	2030	21041.8	66194	105209	r__Duplodnaviria	k__Heunggongvirae	p__Uroviricota	c__Caudoviricetes	o__	f__	lytic
Brothers_LC_S016_vRhyme_bin_73	Brothers_LC_S016_NODE_2076_length_11675_cov_5.314773_23	Brothers_LC_S016_NODE_2076_length_11675_cov_5.314773	NA	NA	NA	NA	NA	NA	NA	NA	NA	NA	NA	NA	NA	NA	NA	NA	164	11	4	Medium-quality	Genome-fragment	70.41	0		5	2030	21041.8	66194	105209	r__Duplodnaviria	k__Heunggongvirae	p__Uroviricota	c__Caudoviricetes	o__	f__	lytic
Brothers_LC_S016_vRhyme_bin_73	Brothers_LC_S016_NODE_2076_length_11675_cov_5.314773_24	Brothers_LC_S016_NODE_2076_length_11675_cov_5.314773	NA	NA	NA	NA	NA	NA	NA	NA	NA	NA	NA	NA	NA	NA	NA	NA	164	11	4	Medium-quality	Genome-fragment	70.41	0		5	2030	21041.8	66194	105209	r__Duplodnaviria	k__Heunggongvirae	p__Uroviricota	c__Caudoviricetes	o__	f__	lytic
Brothers_LC_S016_vRhyme_bin_73	Brothers_LC_S016_NODE_2076_length_11675_cov_5.314773_25	Brothers_LC_S016_NODE_2076_length_11675_cov_5.314773	NA	NA	NA	NA	NA	NA	NA	NA	NA	NA	NA	VOG00102	sp|P29538|MTH1_HAEPA Modification methylase HpaI	2.1e-12	45.4	10	164	11	4	Medium-quality	Genome-fragment	70.41	0		5	2030	21041.8	66194	105209	r__Duplodnaviria	k__Heunggongvirae	p__Uroviricota	c__Caudoviricetes	o__	f__	lytic
Brothers_LC_S016_vRhyme_bin_73	Brothers_LC_S016_NODE_7467_length_6462_cov_4.901026_1	Brothers_LC_S016_NODE_7467_length_6462_cov_4.901026	NA	NA	NA	NA	NA	NA	NA	NA	NA	NA	NA	NA	NA	NA	NA	NA	164	11	4	Medium-quality	Genome-fragment	70.41	0		5	2030	21041.8	66194	105209	r__Duplodnaviria	k__Heunggongvirae	p__Uroviricota	c__Caudoviricetes	o__	f__	lytic
Brothers_LC_S016_vRhyme_bin_73	Brothers_LC_S016_NODE_7467_length_6462_cov_4.901026_2	Brothers_LC_S016_NODE_7467_length_6462_cov_4.901026	NA	NA	NA	NA	NA	NA	NA	NA	NA	NA	NA	NA	NA	NA	NA	NA	164	11	4	Medium-quality	Genome-fragment	70.41	0		5	2030	21041.8	66194	105209	r__Duplodnaviria	k__Heunggongvirae	p__Uroviricota	c__Caudoviricetes	o__	f__	lytic
Brothers_LC_S016_vRhyme_bin_73	Brothers_LC_S016_NODE_7467_length_6462_cov_4.901026_3	Brothers_LC_S016_NODE_7467_length_6462_cov_4.901026	NA	NA	NA	NA	NA	NA	NA	NA	NA	NA	NA	NA	NA	NA	NA	NA	164	11	4	Medium-quality	Genome-fragment	70.41	0		5	2030	21041.8	66194	105209	r__Duplodnaviria	k__Heunggongvirae	p__Uroviricota	c__Caudoviricetes	o__	f__	lytic
Brothers_LC_S016_vRhyme_bin_73	Brothers_LC_S016_NODE_7467_length_6462_cov_4.901026_4	Brothers_LC_S016_NODE_7467_length_6462_cov_4.901026	NA	NA	NA	NA	NA	NA	NA	NA	NA	NA	NA	NA	NA	NA	NA	NA	164	11	4	Medium-quality	Genome-fragment	70.41	0		5	2030	21041.8	66194	105209	r__Duplodnaviria	k__Heunggongvirae	p__Uroviricota	c__Caudoviricetes	o__	f__	lytic
Brothers_LC_S016_vRhyme_bin_73	Brothers_LC_S016_NODE_7467_length_6462_cov_4.901026_5	Brothers_LC_S016_NODE_7467_length_6462_cov_4.901026	NA	NA	NA	NA	NA	NA	NA	NA	NA	NA	NA	NA	NA	NA	NA	NA	164	11	4	Medium-quality	Genome-fragment	70.41	0		5	2030	21041.8	66194	105209	r__Duplodnaviria	k__Heunggongvirae	p__Uroviricota	c__Caudoviricetes	o__	f__	lytic
Brothers_LC_S016_vRhyme_bin_73	Brothers_LC_S016_NODE_7467_length_6462_cov_4.901026_6	Brothers_LC_S016_NODE_7467_length_6462_cov_4.901026	NA	NA	NA	NA	NA	NA	NA	NA	NA	NA	NA	NA	NA	NA	NA	NA	164	11	4	Medium-quality	Genome-fragment	70.41	0		5	2030	21041.8	66194	105209	r__Duplodnaviria	k__Heunggongvirae	p__Uroviricota	c__Caudoviricetes	o__	f__	lytic
Brothers_LC_S016_vRhyme_bin_73	Brothers_LC_S016_NODE_7467_length_6462_cov_4.901026_7	Brothers_LC_S016_NODE_7467_length_6462_cov_4.901026	NA	NA	NA	NA	NA	NA	NA	NA	NA	NA	NA	NA	NA	NA	NA	NA	164	11	4	Medium-quality	Genome-fragment	70.41	0		5	2030	21041.8	66194	105209	r__Duplodnaviria	k__Heunggongvirae	p__Uroviricota	c__Caudoviricetes	o__	f__	lytic
Brothers_LC_S016_vRhyme_bin_73	Brothers_LC_S016_NODE_7467_length_6462_cov_4.901026_8	Brothers_LC_S016_NODE_7467_length_6462_cov_4.901026	NA	NA	NA	NA	NA	NA	NA	NA	NA	NA	NA	NA	NA	NA	NA	NA	164	11	4	Medium-quality	Genome-fragment	70.41	0		5	2030	21041.8	66194	105209	r__Duplodnaviria	k__Heunggongvirae	p__Uroviricota	c__Caudoviricetes	o__	f__	lytic
Brothers_LC_S016_vRhyme_bin_73	Brothers_LC_S016_NODE_7467_length_6462_cov_4.901026_9	Brothers_LC_S016_NODE_7467_length_6462_cov_4.901026	NA	NA	NA	NA	NA	NA	NA	NA	NA	NA	NA	NA	NA	NA	NA	NA	164	11	4	Medium-quality	Genome-fragment	70.41	0		5	2030	21041.8	66194	105209	r__Duplodnaviria	k__Heunggongvirae	p__Uroviricota	c__Caudoviricetes	o__	f__	lytic
Brothers_LC_S016_vRhyme_bin_73	Brothers_LC_S016_NODE_7467_length_6462_cov_4.901026_10	Brothers_LC_S016_NODE_7467_length_6462_cov_4.901026	K00571	NA	E2.1.1.72; site-specific DNA-methyltransferase (adenine-specific) [EC:2.1.1.72]	3.2e-51	174.9	3.81	PF01555.18	DNA methylase	7e-42	142.3	5.1	VOG00102	sp|P29538|MTH1_HAEPA Modification methylase HpaI	1.4e-54	183.4	10	164	11	4	Medium-quality	Genome-fragment	70.41	0		5	2030	21041.8	66194	105209	r__Duplodnaviria	k__Heunggongvirae	p__Uroviricota	c__Caudoviricetes	o__	f__	lytic
Brothers_LC_S016_vRhyme_bin_73	Brothers_LC_S016_NODE_7467_length_6462_cov_4.901026_11	Brothers_LC_S016_NODE_7467_length_6462_cov_4.901026	NA	NA	NA	NA	NA	NA	NA	NA	NA	NA	NA	NA	NA	NA	NA	NA	164	11	4	Medium-quality	Genome-fragment	70.41	0		5	2030	21041.8	66194	105209	r__Duplodnaviria	k__Heunggongvirae	p__Uroviricota	c__Caudoviricetes	o__	f__	lytic
Brothers_LC_S016_vRhyme_bin_73	Brothers_LC_S016_NODE_7467_length_6462_cov_4.901026_12	Brothers_LC_S016_NODE_7467_length_6462_cov_4.901026	NA	NA	NA	NA	NA	NA	PF14297.6	Domain of unknown function (DUF4373)	2.4e-11	42.9	0.15	VOG00100	REFSEQ hypothetical protein	1.4e-17	63.2	1.68	164	11	4	Medium-quality	Genome-fragment	70.41	0		5	2030	21041.8	66194	105209	r__Duplodnaviria	k__Heunggongvirae	p__Uroviricota	c__Caudoviricetes	o__	f__	lytic
Brothers_LC_S016_vRhyme_bin_73	Brothers_LC_S016_NODE_7467_length_6462_cov_4.901026_13	Brothers_LC_S016_NODE_7467_length_6462_cov_4.901026	NA	NA	NA	NA	NA	NA	NA	NA	NA	NA	NA	NA	NA	NA	NA	NA	164	11	4	Medium-quality	Genome-fragment	70.41	0		5	2030	21041.8	66194	105209	r__Duplodnaviria	k__Heunggongvirae	p__Uroviricota	c__Caudoviricetes	o__	f__	lytic
Brothers_LC_S016_vRhyme_bin_73	Brothers_LC_S016_NODE_7467_length_6462_cov_4.901026_14	Brothers_LC_S016_NODE_7467_length_6462_cov_4.901026	NA	NA	NA	NA	NA	NA	NA	NA	NA	NA	NA	NA	NA	NA	NA	NA	164	11	4	Medium-quality	Genome-fragment	70.41	0		5	2030	21041.8	66194	105209	r__Duplodnaviria	k__Heunggongvirae	p__Uroviricota	c__Caudoviricetes	o__	f__	lytic
Brothers_LC_S016_vRhyme_bin_73	Brothers_LC_S016_NODE_7467_length_6462_cov_4.901026_15	Brothers_LC_S016_NODE_7467_length_6462_cov_4.901026	NA	NA	NA	NA	NA	NA	NA	NA	NA	NA	NA	NA	NA	NA	NA	NA	164	11	4	Medium-quality	Genome-fragment	70.41	0		5	2030	21041.8	66194	105209	r__Duplodnaviria	k__Heunggongvirae	p__Uroviricota	c__Caudoviricetes	o__	f__	lytic
Brothers_LC_S016_vRhyme_bin_73	Brothers_LC_S016_NODE_7467_length_6462_cov_4.901026_16	Brothers_LC_S016_NODE_7467_length_6462_cov_4.901026	NA	NA	NA	NA	NA	NA	NA	NA	NA	NA	NA	NA	NA	NA	NA	NA	164	11	4	Medium-quality	Genome-fragment	70.41	0		5	2030	21041.8	66194	105209	r__Duplodnaviria	k__Heunggongvirae	p__Uroviricota	c__Caudoviricetes	o__	f__	lytic
Brothers_LC_S016_vRhyme_bin_73	Brothers_LC_S016_NODE_7467_length_6462_cov_4.901026_17	Brothers_LC_S016_NODE_7467_length_6462_cov_4.901026	NA	NA	NA	NA	NA	NA	NA	NA	NA	NA	NA	NA	NA	NA	NA	NA	164	11	4	Medium-quality	Genome-fragment	70.41	0		5	2030	21041.8	66194	105209	r__Duplodnaviria	k__Heunggongvirae	p__Uroviricota	c__Caudoviricetes	o__	f__	lytic
Brothers_LC_S016_vRhyme_bin_73	Brothers_LC_S016_NODE_7467_length_6462_cov_4.901026_18	Brothers_LC_S016_NODE_7467_length_6462_cov_4.901026	NA	NA	NA	NA	NA	NA	NA	NA	NA	NA	NA	NA	NA	NA	NA	NA	164	11	4	Medium-quality	Genome-fragment	70.41	0		5	2030	21041.8	66194	105209	r__Duplodnaviria	k__Heunggongvirae	p__Uroviricota	c__Caudoviricetes	o__	f__	lytic
Brothers_LC_S016_vRhyme_bin_73	Brothers_LC_S016_NODE_7467_length_6462_cov_4.901026_19	Brothers_LC_S016_NODE_7467_length_6462_cov_4.901026	NA	NA	NA	NA	NA	NA	NA	NA	NA	NA	NA	NA	NA	NA	NA	NA	164	11	4	Medium-quality	Genome-fragment	70.41	0		5	2030	21041.8	66194	105209	r__Duplodnaviria	k__Heunggongvirae	p__Uroviricota	c__Caudoviricetes	o__	f__	lytic
Brothers_LC_S016_vRhyme_bin_73	Brothers_LC_S016_NODE_80208_length_2030_cov_2.553337_1	Brothers_LC_S016_NODE_80208_length_2030_cov_2.553337	NA	NA	NA	NA	NA	NA	NA	NA	NA	NA	NA	NA	NA	NA	NA	NA	164	11	4	Medium-quality	Genome-fragment	70.41	0		5	2030	21041.8	66194	105209	r__Duplodnaviria	k__Heunggongvirae	p__Uroviricota	c__Caudoviricetes	o__	f__	lytic
Brothers_LC_S016_vRhyme_bin_73	Brothers_LC_S016_NODE_80208_length_2030_cov_2.553337_2	Brothers_LC_S016_NODE_80208_length_2030_cov_2.553337	NA	NA	NA	NA	NA	NA	PF05973.14	Phage derived protein Gp49-like (DUF891)	3.1e-12	45.1	1	NA	NA	NA	NA	NA	164	11	4	Medium-quality	Genome-fragment	70.41	0		5	2030	21041.8	66194	105209	r__Duplodnaviria	k__Heunggongvirae	p__Uroviricota	c__Caudoviricetes	o__	f__	lytic
Brothers_LC_S016_vRhyme_bin_73	Brothers_LC_S016_NODE_80208_length_2030_cov_2.553337_3	Brothers_LC_S016_NODE_80208_length_2030_cov_2.553337	NA	NA	NA	NA	NA	NA	PF01381.22	Helix-turn-helix	1.9e-16	58.5	5.99	VOG00004	sp|P51704|RPC1_BPHC1 Repressor protein CI	8e-14	50.2	10	164	11	4	Medium-quality	Genome-fragment	70.41	0		5	2030	21041.8	66194	105209	r__Duplodnaviria	k__Heunggongvirae	p__Uroviricota	c__Caudoviricetes	o__	f__	lytic
Brothers_LC_S016_vRhyme_bin_73	Brothers_LC_S016_NODE_80208_length_2030_cov_2.553337_4	Brothers_LC_S016_NODE_80208_length_2030_cov_2.553337	NA	NA	NA	NA	NA	NA	NA	NA	NA	NA	NA	NA	NA	NA	NA	NA	164	11	4	Medium-quality	Genome-fragment	70.41	0		5	2030	21041.8	66194	105209	r__Duplodnaviria	k__Heunggongvirae	p__Uroviricota	c__Caudoviricetes	o__	f__	lytic
Brothers_LC_S016_vRhyme_bin_53	Brothers_LC_S016_NODE_15673_length_4576_cov_3.408631_1	Brothers_LC_S016_NODE_15673_length_4576_cov_3.408631	K00525	NA	E1.17.4.1A, nrdA, nrdE; ribonucleoside-diphosphate reductase alpha chain [EC:1.17.4.1]	2.5e-49	168.2	4.45	PF02867.15	Ribonucleotide reductase, barrel domain	4.1e-39	133.1	5.4	VOG00120	sp|P00452|RIR1_ECOLI Ribonucleoside-diphosphate reductase 1 subunit alpha	8.4e-56	188.1	10	34	11	0	Low-quality	Genome-fragment	29.7	0		4	3176	6429	13951	25716	r__Duplodnaviria	k__Heunggongvirae	p__Uroviricota	c__Caudoviricetes	o__	f__	lytic
Brothers_LC_S016_vRhyme_bin_53	Brothers_LC_S016_NODE_15673_length_4576_cov_3.408631_2	Brothers_LC_S016_NODE_15673_length_4576_cov_3.408631	K00526	NA	E1.17.4.1B, nrdB, nrdF; ribonucleoside-diphosphate reductase beta chain [EC:1.17.4.1]	1.7e-49	169	3.84	PF00268.21	Ribonucleotide reductase, small chain	1.2e-41	141.6	3.77	VOG00398	sp|P69924|RIR2_ECOLI Ribonucleoside-diphosphate reductase 1 subunit beta	2e-56	189.6	10	34	11	0	Low-quality	Genome-fragment	29.7	0		4	3176	6429	13951	25716	r__Duplodnaviria	k__Heunggongvirae	p__Uroviricota	c__Caudoviricetes	o__	f__	lytic
Brothers_LC_S016_vRhyme_bin_53	Brothers_LC_S016_NODE_15673_length_4576_cov_3.408631_3	Brothers_LC_S016_NODE_15673_length_4576_cov_3.408631	NA	NA	NA	NA	NA	NA	NA	NA	NA	NA	NA	NA	NA	NA	NA	NA	34	11	0	Low-quality	Genome-fragment	29.7	0		4	3176	6429	13951	25716	r__Duplodnaviria	k__Heunggongvirae	p__Uroviricota	c__Caudoviricetes	o__	f__	lytic
Brothers_LC_S016_vRhyme_bin_53	Brothers_LC_S016_NODE_15673_length_4576_cov_3.408631_4	Brothers_LC_S016_NODE_15673_length_4576_cov_3.408631	NA	NA	NA	NA	NA	NA	NA	NA	NA	NA	NA	NA	NA	NA	NA	NA	34	11	0	Low-quality	Genome-fragment	29.7	0		4	3176	6429	13951	25716	r__Duplodnaviria	k__Heunggongvirae	p__Uroviricota	c__Caudoviricetes	o__	f__	lytic
Brothers_LC_S016_vRhyme_bin_53	Brothers_LC_S016_NODE_15673_length_4576_cov_3.408631_5	Brothers_LC_S016_NODE_15673_length_4576_cov_3.408631	NA	NA	NA	NA	NA	NA	NA	NA	NA	NA	NA	NA	NA	NA	NA	NA	34	11	0	Low-quality	Genome-fragment	29.7	0		4	3176	6429	13951	25716	r__Duplodnaviria	k__Heunggongvirae	p__Uroviricota	c__Caudoviricetes	o__	f__	lytic
Brothers_LC_S016_vRhyme_bin_53	Brothers_LC_S016_NODE_15673_length_4576_cov_3.408631_6	Brothers_LC_S016_NODE_15673_length_4576_cov_3.408631	K07175	NA	phoH2; PhoH-like ATPase	1.5e-67	228.7	1.17	PF02562.16	PhoH-like protein	1.2e-29	101.8	2.56	VOG02747	sp|P46343|PHOL_BACSU PhoH-like protein	1.3e-66	223.7	10	34	11	0	Low-quality	Genome-fragment	29.7	0		4	3176	6429	13951	25716	r__Duplodnaviria	k__Heunggongvirae	p__Uroviricota	c__Caudoviricetes	o__	f__	lytic
Brothers_LC_S016_vRhyme_bin_53	Brothers_LC_S016_NODE_15673_length_4576_cov_3.408631_7	Brothers_LC_S016_NODE_15673_length_4576_cov_3.408631	NA	NA	NA	NA	NA	NA	NA	NA	NA	NA	NA	NA	NA	NA	NA	NA	34	11	0	Low-quality	Genome-fragment	29.7	0		4	3176	6429	13951	25716	r__Duplodnaviria	k__Heunggongvirae	p__Uroviricota	c__Caudoviricetes	o__	f__	lytic
Brothers_LC_S016_vRhyme_bin_53	Brothers_LC_S016_NODE_15673_length_4576_cov_3.408631_8	Brothers_LC_S016_NODE_15673_length_4576_cov_3.408631	NA	NA	NA	NA	NA	NA	PF00574.23	Clp protease	1.2e-12	46.8	2.58	VOG00719	sp|A3N1T0|CLPP_ACTP2 ATP-dependent Clp protease proteolytic subunit	2.2e-19	68.9	10	34	11	0	Low-quality	Genome-fragment	29.7	0		4	3176	6429	13951	25716	r__Duplodnaviria	k__Heunggongvirae	p__Uroviricota	c__Caudoviricetes	o__	f__	lytic
Brothers_LC_S016_vRhyme_bin_53	Brothers_LC_S016_NODE_1394_length_13951_cov_4.020110_1	Brothers_LC_S016_NODE_1394_length_13951_cov_4.020110	NA	NA	NA	NA	NA	NA	NA	NA	NA	NA	NA	NA	NA	NA	NA	NA	34	11	0	Low-quality	Genome-fragment	29.7	0		4	3176	6429	13951	25716	r__Duplodnaviria	k__Heunggongvirae	p__Uroviricota	c__Caudoviricetes	o__	f__	lytic
Brothers_LC_S016_vRhyme_bin_53	Brothers_LC_S016_NODE_1394_length_13951_cov_4.020110_2	Brothers_LC_S016_NODE_1394_length_13951_cov_4.020110	NA	NA	NA	NA	NA	NA	NA	NA	NA	NA	NA	NA	NA	NA	NA	NA	34	11	0	Low-quality	Genome-fragment	29.7	0		4	3176	6429	13951	25716	r__Duplodnaviria	k__Heunggongvirae	p__Uroviricota	c__Caudoviricetes	o__	f__	lytic
Brothers_LC_S016_vRhyme_bin_53	Brothers_LC_S016_NODE_1394_length_13951_cov_4.020110_3	Brothers_LC_S016_NODE_1394_length_13951_cov_4.020110	NA	NA	NA	NA	NA	NA	NA	NA	NA	NA	NA	NA	NA	NA	NA	NA	34	11	0	Low-quality	Genome-fragment	29.7	0		4	3176	6429	13951	25716	r__Duplodnaviria	k__Heunggongvirae	p__Uroviricota	c__Caudoviricetes	o__	f__	lytic
Brothers_LC_S016_vRhyme_bin_53	Brothers_LC_S016_NODE_1394_length_13951_cov_4.020110_4	Brothers_LC_S016_NODE_1394_length_13951_cov_4.020110	NA	NA	NA	NA	NA	NA	NA	NA	NA	NA	NA	VOG01065	REFSEQ hypothetical protein	4.8e-112	374.5	2.09	34	11	0	Low-quality	Genome-fragment	29.7	0		4	3176	6429	13951	25716	r__Duplodnaviria	k__Heunggongvirae	p__Uroviricota	c__Caudoviricetes	o__	f__	lytic
Brothers_LC_S016_vRhyme_bin_53	Brothers_LC_S016_NODE_1394_length_13951_cov_4.020110_5	Brothers_LC_S016_NODE_1394_length_13951_cov_4.020110	NA	NA	NA	NA	NA	NA	NA	NA	NA	NA	NA	VOG03211	REFSEQ hypothetical protein	8.6e-17	59.9	1.67	34	11	0	Low-quality	Genome-fragment	29.7	0		4	3176	6429	13951	25716	r__Duplodnaviria	k__Heunggongvirae	p__Uroviricota	c__Caudoviricetes	o__	f__	lytic
Brothers_LC_S016_vRhyme_bin_53	Brothers_LC_S016_NODE_1394_length_13951_cov_4.020110_6	Brothers_LC_S016_NODE_1394_length_13951_cov_4.020110	NA	NA	NA	NA	NA	NA	NA	NA	NA	NA	NA	VOG00567	sp|P17308|Y13B_BPT4 Uncharacterized 11.5 kDa protein in Gp31-cd intergenic region	1.8e-15	55.1	5.52	34	11	0	Low-quality	Genome-fragment	29.7	0		4	3176	6429	13951	25716	r__Duplodnaviria	k__Heunggongvirae	p__Uroviricota	c__Caudoviricetes	o__	f__	lytic
Brothers_LC_S016_vRhyme_bin_53	Brothers_LC_S016_NODE_1394_length_13951_cov_4.020110_7	Brothers_LC_S016_NODE_1394_length_13951_cov_4.020110	NA	NA	NA	NA	NA	NA	NA	NA	NA	NA	NA	NA	NA	NA	NA	NA	34	11	0	Low-quality	Genome-fragment	29.7	0		4	3176	6429	13951	25716	r__Duplodnaviria	k__Heunggongvirae	p__Uroviricota	c__Caudoviricetes	o__	f__	lytic
Brothers_LC_S016_vRhyme_bin_53	Brothers_LC_S016_NODE_1394_length_13951_cov_4.020110_8	Brothers_LC_S016_NODE_1394_length_13951_cov_4.020110	NA	NA	NA	NA	NA	NA	NA	NA	NA	NA	NA	NA	NA	NA	NA	NA	34	11	0	Low-quality	Genome-fragment	29.7	0		4	3176	6429	13951	25716	r__Duplodnaviria	k__Heunggongvirae	p__Uroviricota	c__Caudoviricetes	o__	f__	lytic
Brothers_LC_S016_vRhyme_bin_53	Brothers_LC_S016_NODE_1394_length_13951_cov_4.020110_9	Brothers_LC_S016_NODE_1394_length_13951_cov_4.020110	NA	NA	NA	NA	NA	NA	NA	NA	NA	NA	NA	VOG00620	sp|P03690|VR2A_BPT4 Protein rIIA	3.2e-103	345.6	4.92	34	11	0	Low-quality	Genome-fragment	29.7	0		4	3176	6429	13951	25716	r__Duplodnaviria	k__Heunggongvirae	p__Uroviricota	c__Caudoviricetes	o__	f__	lytic
Brothers_LC_S016_vRhyme_bin_53	Brothers_LC_S016_NODE_1394_length_13951_cov_4.020110_10	Brothers_LC_S016_NODE_1394_length_13951_cov_4.020110	NA	NA	NA	NA	NA	NA	NA	NA	NA	NA	NA	NA	NA	NA	NA	NA	34	11	0	Low-quality	Genome-fragment	29.7	0		4	3176	6429	13951	25716	r__Duplodnaviria	k__Heunggongvirae	p__Uroviricota	c__Caudoviricetes	o__	f__	lytic
Brothers_LC_S016_vRhyme_bin_53	Brothers_LC_S016_NODE_1394_length_13951_cov_4.020110_11	Brothers_LC_S016_NODE_1394_length_13951_cov_4.020110	NA	NA	NA	NA	NA	NA	NA	NA	NA	NA	NA	VOG00670	sp|P03691|VR2B_BPT4 Protein rIIB	2.7e-85	284.9	8.6	34	11	0	Low-quality	Genome-fragment	29.7	0		4	3176	6429	13951	25716	r__Duplodnaviria	k__Heunggongvirae	p__Uroviricota	c__Caudoviricetes	o__	f__	lytic
Brothers_LC_S016_vRhyme_bin_53	Brothers_LC_S016_NODE_1394_length_13951_cov_4.020110_12	Brothers_LC_S016_NODE_1394_length_13951_cov_4.020110	NA	NA	NA	NA	NA	NA	NA	NA	NA	NA	NA	NA	NA	NA	NA	NA	34	11	0	Low-quality	Genome-fragment	29.7	0		4	3176	6429	13951	25716	r__Duplodnaviria	k__Heunggongvirae	p__Uroviricota	c__Caudoviricetes	o__	f__	lytic
Brothers_LC_S016_vRhyme_bin_53	Brothers_LC_S016_NODE_1394_length_13951_cov_4.020110_13	Brothers_LC_S016_NODE_1394_length_13951_cov_4.020110	NA	NA	NA	NA	NA	NA	NA	NA	NA	NA	NA	NA	NA	NA	NA	NA	34	11	0	Low-quality	Genome-fragment	29.7	0		4	3176	6429	13951	25716	r__Duplodnaviria	k__Heunggongvirae	p__Uroviricota	c__Caudoviricetes	o__	f__	lytic
Brothers_LC_S016_vRhyme_bin_53	Brothers_LC_S016_NODE_1394_length_13951_cov_4.020110_14	Brothers_LC_S016_NODE_1394_length_13951_cov_4.020110	NA	NA	NA	NA	NA	NA	NA	NA	NA	NA	NA	NA	NA	NA	NA	NA	34	11	0	Low-quality	Genome-fragment	29.7	0		4	3176	6429	13951	25716	r__Duplodnaviria	k__Heunggongvirae	p__Uroviricota	c__Caudoviricetes	o__	f__	lytic
Brothers_LC_S016_vRhyme_bin_53	Brothers_LC_S016_NODE_1394_length_13951_cov_4.020110_15	Brothers_LC_S016_NODE_1394_length_13951_cov_4.020110	NA	NA	NA	NA	NA	NA	NA	NA	NA	NA	NA	NA	NA	NA	NA	NA	34	11	0	Low-quality	Genome-fragment	29.7	0		4	3176	6429	13951	25716	r__Duplodnaviria	k__Heunggongvirae	p__Uroviricota	c__Caudoviricetes	o__	f__	lytic
Brothers_LC_S016_vRhyme_bin_53	Brothers_LC_S016_NODE_1394_length_13951_cov_4.020110_16	Brothers_LC_S016_NODE_1394_length_13951_cov_4.020110	NA	NA	NA	NA	NA	NA	NA	NA	NA	NA	NA	NA	NA	NA	NA	NA	34	11	0	Low-quality	Genome-fragment	29.7	0		4	3176	6429	13951	25716	r__Duplodnaviria	k__Heunggongvirae	p__Uroviricota	c__Caudoviricetes	o__	f__	lytic
Brothers_LC_S016_vRhyme_bin_53	Brothers_LC_S016_NODE_1394_length_13951_cov_4.020110_17	Brothers_LC_S016_NODE_1394_length_13951_cov_4.020110	NA	NA	NA	NA	NA	NA	NA	NA	NA	NA	NA	VOG00517	sp|Q7Y4Y9|DNMK_BPR69 Deoxynucleotide monophosphate kinase	4.9e-30	103.3	10	34	11	0	Low-quality	Genome-fragment	29.7	0		4	3176	6429	13951	25716	r__Duplodnaviria	k__Heunggongvirae	p__Uroviricota	c__Caudoviricetes	o__	f__	lytic
Brothers_LC_S016_vRhyme_bin_53	Brothers_LC_S016_NODE_1394_length_13951_cov_4.020110_18	Brothers_LC_S016_NODE_1394_length_13951_cov_4.020110	NA	NA	NA	NA	NA	NA	NA	NA	NA	NA	NA	NA	NA	NA	NA	NA	34	11	0	Low-quality	Genome-fragment	29.7	0		4	3176	6429	13951	25716	r__Duplodnaviria	k__Heunggongvirae	p__Uroviricota	c__Caudoviricetes	o__	f__	lytic
Brothers_LC_S016_vRhyme_bin_53	Brothers_LC_S016_NODE_1394_length_13951_cov_4.020110_19	Brothers_LC_S016_NODE_1394_length_13951_cov_4.020110	NA	NA	NA	NA	NA	NA	NA	NA	NA	NA	NA	NA	NA	NA	NA	NA	34	11	0	Low-quality	Genome-fragment	29.7	0		4	3176	6429	13951	25716	r__Duplodnaviria	k__Heunggongvirae	p__Uroviricota	c__Caudoviricetes	o__	f__	lytic
Brothers_LC_S016_vRhyme_bin_53	Brothers_LC_S016_NODE_1394_length_13951_cov_4.020110_20	Brothers_LC_S016_NODE_1394_length_13951_cov_4.020110	K03465	NA	thyX, thy1; thymidylate synthase (FAD) [EC:2.1.1.148]	5.3e-33	114.8	4.3	PF02511.15	Thymidylate synthase complementing protein	1.8e-35	121.1	4.14	VOG00715	sp|Q05259|THYX_BPML5 Probable flavin-dependent thymidylate synthase	1.4e-22	79.1	10	34	11	0	Low-quality	Genome-fragment	29.7	0		4	3176	6429	13951	25716	r__Duplodnaviria	k__Heunggongvirae	p__Uroviricota	c__Caudoviricetes	o__	f__	lytic
Brothers_LC_S016_vRhyme_bin_53	Brothers_LC_S016_NODE_1394_length_13951_cov_4.020110_21	Brothers_LC_S016_NODE_1394_length_13951_cov_4.020110	NA	NA	NA	NA	NA	NA	NA	NA	NA	NA	NA	NA	NA	NA	NA	NA	34	11	0	Low-quality	Genome-fragment	29.7	0		4	3176	6429	13951	25716	r__Duplodnaviria	k__Heunggongvirae	p__Uroviricota	c__Caudoviricetes	o__	f__	lytic
Brothers_LC_S016_vRhyme_bin_53	Brothers_LC_S016_NODE_1394_length_13951_cov_4.020110_22	Brothers_LC_S016_NODE_1394_length_13951_cov_4.020110	NA	NA	NA	NA	NA	NA	PF03477.16	ATP cone domain	1.1e-15	56.6	0.04	NA	NA	NA	NA	NA	34	11	0	Low-quality	Genome-fragment	29.7	0		4	3176	6429	13951	25716	r__Duplodnaviria	k__Heunggongvirae	p__Uroviricota	c__Caudoviricetes	o__	f__	lytic
Brothers_LC_S016_vRhyme_bin_53	Brothers_LC_S016_NODE_33278_length_3176_cov_3.549360_1	Brothers_LC_S016_NODE_33278_length_3176_cov_3.549360	NA	NA	NA	NA	NA	NA	NA	NA	NA	NA	NA	NA	NA	NA	NA	NA	34	11	0	Low-quality	Genome-fragment	29.7	0		4	3176	6429	13951	25716	r__Duplodnaviria	k__Heunggongvirae	p__Uroviricota	c__Caudoviricetes	o__	f__	lytic
Brothers_LC_S016_vRhyme_bin_53	Brothers_LC_S016_NODE_33278_length_3176_cov_3.549360_2	Brothers_LC_S016_NODE_33278_length_3176_cov_3.549360	NA	NA	NA	NA	NA	NA	NA	NA	NA	NA	NA	NA	NA	NA	NA	NA	34	11	0	Low-quality	Genome-fragment	29.7	0		4	3176	6429	13951	25716	r__Duplodnaviria	k__Heunggongvirae	p__Uroviricota	c__Caudoviricetes	o__	f__	lytic
Brothers_LC_S016_vRhyme_bin_53	Brothers_LC_S016_NODE_33278_length_3176_cov_3.549360_3	Brothers_LC_S016_NODE_33278_length_3176_cov_3.549360	NA	NA	NA	NA	NA	NA	NA	NA	NA	NA	NA	NA	NA	NA	NA	NA	34	11	0	Low-quality	Genome-fragment	29.7	0		4	3176	6429	13951	25716	r__Duplodnaviria	k__Heunggongvirae	p__Uroviricota	c__Caudoviricetes	o__	f__	lytic
Brothers_LC_S016_vRhyme_bin_53	Brothers_LC_S016_NODE_33278_length_3176_cov_3.549360_4	Brothers_LC_S016_NODE_33278_length_3176_cov_3.549360	NA	NA	NA	NA	NA	NA	NA	NA	NA	NA	NA	NA	NA	NA	NA	NA	34	11	0	Low-quality	Genome-fragment	29.7	0		4	3176	6429	13951	25716	r__Duplodnaviria	k__Heunggongvirae	p__Uroviricota	c__Caudoviricetes	o__	f__	lytic
Brothers_LC_S016_vRhyme_bin_53	Brothers_LC_S016_NODE_33278_length_3176_cov_3.549360_5	Brothers_LC_S016_NODE_33278_length_3176_cov_3.549360	NA	NA	NA	NA	NA	NA	PF05265.13	Protein of unknown function (DUF723)	5.4e-18	63.3	0.07	VOG00776	sp|Q6QGD3|ENDO1_BPT5 Putative endonuclease	2.5e-41	140.2	2.74	34	11	0	Low-quality	Genome-fragment	29.7	0		4	3176	6429	13951	25716	r__Duplodnaviria	k__Heunggongvirae	p__Uroviricota	c__Caudoviricetes	o__	f__	lytic
Brothers_LC_S016_vRhyme_bin_53	Brothers_LC_S016_NODE_33278_length_3176_cov_3.549360_6	Brothers_LC_S016_NODE_33278_length_3176_cov_3.549360	NA	NA	NA	NA	NA	NA	NA	NA	NA	NA	NA	NA	NA	NA	NA	NA	34	11	0	Low-quality	Genome-fragment	29.7	0		4	3176	6429	13951	25716	r__Duplodnaviria	k__Heunggongvirae	p__Uroviricota	c__Caudoviricetes	o__	f__	lytic
Brothers_LC_S016_vRhyme_bin_53	Brothers_LC_S016_NODE_20636_length_4013_cov_3.502316_1	Brothers_LC_S016_NODE_20636_length_4013_cov_3.502316	NA	NA	NA	NA	NA	NA	NA	NA	NA	NA	NA	VOG11129	REFSEQ hypothetical protein	7.2e-15	53.4	1.56	34	11	0	Low-quality	Genome-fragment	29.7	0		4	3176	6429	13951	25716	r__Duplodnaviria	k__Heunggongvirae	p__Uroviricota	c__Caudoviricetes	o__	f__	lytic
Brothers_LC_S016_vRhyme_bin_53	Brothers_LC_S016_NODE_20636_length_4013_cov_3.502316_2	Brothers_LC_S016_NODE_20636_length_4013_cov_3.502316	NA	NA	NA	NA	NA	NA	NA	NA	NA	NA	NA	VOG00923	sp|A0A0H5AXT3|CAPSD_BPK21 Major capsid protein	4.2e-47	159.4	3.25	34	11	0	Low-quality	Genome-fragment	29.7	0		4	3176	6429	13951	25716	r__Duplodnaviria	k__Heunggongvirae	p__Uroviricota	c__Caudoviricetes	o__	f__	lytic
Brothers_LC_S016_vRhyme_bin_53	Brothers_LC_S016_NODE_20636_length_4013_cov_3.502316_3	Brothers_LC_S016_NODE_20636_length_4013_cov_3.502316	NA	NA	NA	NA	NA	NA	NA	NA	NA	NA	NA	VOG02624	REFSEQ hypothetical protein	5.3e-11	41.1	1.49	34	11	0	Low-quality	Genome-fragment	29.7	0		4	3176	6429	13951	25716	r__Duplodnaviria	k__Heunggongvirae	p__Uroviricota	c__Caudoviricetes	o__	f__	lytic
Brothers_LC_S016_vRhyme_bin_53	Brothers_LC_S016_NODE_20636_length_4013_cov_3.502316_4	Brothers_LC_S016_NODE_20636_length_4013_cov_3.502316	NA	NA	NA	NA	NA	NA	NA	NA	NA	NA	NA	VOG11128	REFSEQ hypothetical protein	4.2e-21	74.4	1.54	34	11	0	Low-quality	Genome-fragment	29.7	0		4	3176	6429	13951	25716	r__Duplodnaviria	k__Heunggongvirae	p__Uroviricota	c__Caudoviricetes	o__	f__	lytic
Brothers_LC_S016_vRhyme_bin_53	Brothers_LC_S016_NODE_20636_length_4013_cov_3.502316_5	Brothers_LC_S016_NODE_20636_length_4013_cov_3.502316	NA	NA	NA	NA	NA	NA	NA	NA	NA	NA	NA	NA	NA	NA	NA	NA	34	11	0	Low-quality	Genome-fragment	29.7	0		4	3176	6429	13951	25716	r__Duplodnaviria	k__Heunggongvirae	p__Uroviricota	c__Caudoviricetes	o__	f__	lytic
Brothers_LC_S016_vRhyme_bin_164	Brothers_LC_S016_NODE_28686_length_3418_cov_2.930416_1	Brothers_LC_S016_NODE_28686_length_3418_cov_2.930416	NA	NA	NA	NA	NA	NA	NA	NA	NA	NA	NA	VOG24915	REFSEQ hypothetical protein	5.3e-17	59.5	0.37	12	5	0	Low-quality	Genome-fragment	19.32	0		2	3418	7099.5	10781	14199	r__Duplodnaviria	k__Heunggongvirae	p__Uroviricota	c__Caudoviricetes	o__	f__	lytic
Brothers_LC_S016_vRhyme_bin_164	Brothers_LC_S016_NODE_28686_length_3418_cov_2.930416_2	Brothers_LC_S016_NODE_28686_length_3418_cov_2.930416	NA	NA	NA	NA	NA	NA	NA	NA	NA	NA	NA	NA	NA	NA	NA	NA	12	5	0	Low-quality	Genome-fragment	19.32	0		2	3418	7099.5	10781	14199	r__Duplodnaviria	k__Heunggongvirae	p__Uroviricota	c__Caudoviricetes	o__	f__	lytic
Brothers_LC_S016_vRhyme_bin_164	Brothers_LC_S016_NODE_28686_length_3418_cov_2.930416_3	Brothers_LC_S016_NODE_28686_length_3418_cov_2.930416	NA	NA	NA	NA	NA	NA	NA	NA	NA	NA	NA	NA	NA	NA	NA	NA	12	5	0	Low-quality	Genome-fragment	19.32	0		2	3418	7099.5	10781	14199	r__Duplodnaviria	k__Heunggongvirae	p__Uroviricota	c__Caudoviricetes	o__	f__	lytic
Brothers_LC_S016_vRhyme_bin_164	Brothers_LC_S016_NODE_28686_length_3418_cov_2.930416_4	Brothers_LC_S016_NODE_28686_length_3418_cov_2.930416	NA	NA	NA	NA	NA	NA	NA	NA	NA	NA	NA	VOG00677	sp|P10310|TERL_BPT3 Terminase, large subunit gp19	3.8e-22	77.1	10	12	5	0	Low-quality	Genome-fragment	19.32	0		2	3418	7099.5	10781	14199	r__Duplodnaviria	k__Heunggongvirae	p__Uroviricota	c__Caudoviricetes	o__	f__	lytic
Brothers_LC_S016_vRhyme_bin_164	Brothers_LC_S016_NODE_2491_length_10781_cov_3.209123_1	Brothers_LC_S016_NODE_2491_length_10781_cov_3.209123	NA	NA	NA	NA	NA	NA	NA	NA	NA	NA	NA	NA	NA	NA	NA	NA	12	5	0	Low-quality	Genome-fragment	19.32	0		2	3418	7099.5	10781	14199	r__Duplodnaviria	k__Heunggongvirae	p__Uroviricota	c__Caudoviricetes	o__	f__	lytic
Brothers_LC_S016_vRhyme_bin_164	Brothers_LC_S016_NODE_2491_length_10781_cov_3.209123_2	Brothers_LC_S016_NODE_2491_length_10781_cov_3.209123	NA	NA	NA	NA	NA	NA	NA	NA	NA	NA	NA	VOG11129	REFSEQ hypothetical protein	7.9e-35	119.2	1.56	12	5	0	Low-quality	Genome-fragment	19.32	0		2	3418	7099.5	10781	14199	r__Duplodnaviria	k__Heunggongvirae	p__Uroviricota	c__Caudoviricetes	o__	f__	lytic
Brothers_LC_S016_vRhyme_bin_164	Brothers_LC_S016_NODE_2491_length_10781_cov_3.209123_3	Brothers_LC_S016_NODE_2491_length_10781_cov_3.209123	NA	NA	NA	NA	NA	NA	NA	NA	NA	NA	NA	VOG00923	sp|A0A0H5AXT3|CAPSD_BPK21 Major capsid protein	5.1e-49	165.7	3.25	12	5	0	Low-quality	Genome-fragment	19.32	0		2	3418	7099.5	10781	14199	r__Duplodnaviria	k__Heunggongvirae	p__Uroviricota	c__Caudoviricetes	o__	f__	lytic
Brothers_LC_S016_vRhyme_bin_164	Brothers_LC_S016_NODE_2491_length_10781_cov_3.209123_4	Brothers_LC_S016_NODE_2491_length_10781_cov_3.209123	NA	NA	NA	NA	NA	NA	NA	NA	NA	NA	NA	NA	NA	NA	NA	NA	12	5	0	Low-quality	Genome-fragment	19.32	0		2	3418	7099.5	10781	14199	r__Duplodnaviria	k__Heunggongvirae	p__Uroviricota	c__Caudoviricetes	o__	f__	lytic
Brothers_LC_S016_vRhyme_bin_164	Brothers_LC_S016_NODE_2491_length_10781_cov_3.209123_5	Brothers_LC_S016_NODE_2491_length_10781_cov_3.209123	NA	NA	NA	NA	NA	NA	NA	NA	NA	NA	NA	VOG11128	REFSEQ hypothetical protein	5.5e-19	67.5	1.54	12	5	0	Low-quality	Genome-fragment	19.32	0		2	3418	7099.5	10781	14199	r__Duplodnaviria	k__Heunggongvirae	p__Uroviricota	c__Caudoviricetes	o__	f__	lytic
Brothers_LC_S016_vRhyme_bin_164	Brothers_LC_S016_NODE_2491_length_10781_cov_3.209123_6	Brothers_LC_S016_NODE_2491_length_10781_cov_3.209123	NA	NA	NA	NA	NA	NA	NA	NA	NA	NA	NA	NA	NA	NA	NA	NA	12	5	0	Low-quality	Genome-fragment	19.32	0		2	3418	7099.5	10781	14199	r__Duplodnaviria	k__Heunggongvirae	p__Uroviricota	c__Caudoviricetes	o__	f__	lytic
Brothers_LC_S016_vRhyme_bin_164	Brothers_LC_S016_NODE_2491_length_10781_cov_3.209123_7	Brothers_LC_S016_NODE_2491_length_10781_cov_3.209123	NA	NA	NA	NA	NA	NA	NA	NA	NA	NA	NA	NA	NA	NA	NA	NA	12	5	0	Low-quality	Genome-fragment	19.32	0		2	3418	7099.5	10781	14199	r__Duplodnaviria	k__Heunggongvirae	p__Uroviricota	c__Caudoviricetes	o__	f__	lytic
Brothers_LC_S016_vRhyme_bin_164	Brothers_LC_S016_NODE_2491_length_10781_cov_3.209123_8	Brothers_LC_S016_NODE_2491_length_10781_cov_3.209123	NA	NA	NA	NA	NA	NA	NA	NA	NA	NA	NA	NA	NA	NA	NA	NA	12	5	0	Low-quality	Genome-fragment	19.32	0		2	3418	7099.5	10781	14199	r__Duplodnaviria	k__Heunggongvirae	p__Uroviricota	c__Caudoviricetes	o__	f__	lytic
Brothers_LC_S016_vRhyme_bin_111	Brothers_LC_S016_NODE_77020_length_2074_cov_1.035953_1	Brothers_LC_S016_NODE_77020_length_2074_cov_1.035953	NA	NA	NA	NA	NA	NA	NA	NA	NA	NA	NA	NA	NA	NA	NA	NA	14	5	1	Low-quality	Genome-fragment	31.4	0		4	2074	2813.5	3830	11254	r__Duplodnaviria	k__Heunggongvirae	p__Uroviricota	c__Caudoviricetes	o__	f__	lytic
Brothers_LC_S016_vRhyme_bin_111	Brothers_LC_S016_NODE_77020_length_2074_cov_1.035953_2	Brothers_LC_S016_NODE_77020_length_2074_cov_1.035953	NA	NA	NA	NA	NA	NA	NA	NA	NA	NA	NA	VOG01437	REFSEQ major capsid protein	9.8e-60	200.7	1.52	14	5	1	Low-quality	Genome-fragment	31.4	0		4	2074	2813.5	3830	11254	r__Duplodnaviria	k__Heunggongvirae	p__Uroviricota	c__Caudoviricetes	o__	f__	lytic
Brothers_LC_S016_vRhyme_bin_111	Brothers_LC_S016_NODE_77020_length_2074_cov_1.035953_3	Brothers_LC_S016_NODE_77020_length_2074_cov_1.035953	NA	NA	NA	NA	NA	NA	NA	NA	NA	NA	NA	VOG04123	REFSEQ hypothetical protein	3.8e-31	107.6	0.75	14	5	1	Low-quality	Genome-fragment	31.4	0		4	2074	2813.5	3830	11254	r__Duplodnaviria	k__Heunggongvirae	p__Uroviricota	c__Caudoviricetes	o__	f__	lytic
Brothers_LC_S016_vRhyme_bin_111	Brothers_LC_S016_NODE_77020_length_2074_cov_1.035953_4	Brothers_LC_S016_NODE_77020_length_2074_cov_1.035953	NA	NA	NA	NA	NA	NA	NA	NA	NA	NA	NA	NA	NA	NA	NA	NA	14	5	1	Low-quality	Genome-fragment	31.4	0		4	2074	2813.5	3830	11254	r__Duplodnaviria	k__Heunggongvirae	p__Uroviricota	c__Caudoviricetes	o__	f__	lytic
Brothers_LC_S016_vRhyme_bin_111	Brothers_LC_S016_NODE_60847_length_2348_cov_0.837010_1	Brothers_LC_S016_NODE_60847_length_2348_cov_0.837010	NA	NA	NA	NA	NA	NA	NA	NA	NA	NA	NA	VOG12614	REFSEQ putative DNA modification methylase	1.5e-17	61.8	0.25	14	5	1	Low-quality	Genome-fragment	31.4	0		4	2074	2813.5	3830	11254	r__Duplodnaviria	k__Heunggongvirae	p__Uroviricota	c__Caudoviricetes	o__	f__	lytic
Brothers_LC_S016_vRhyme_bin_111	Brothers_LC_S016_NODE_60847_length_2348_cov_0.837010_2	Brothers_LC_S016_NODE_60847_length_2348_cov_0.837010	NA	NA	NA	NA	NA	NA	NA	NA	NA	NA	NA	NA	NA	NA	NA	NA	14	5	1	Low-quality	Genome-fragment	31.4	0		4	2074	2813.5	3830	11254	r__Duplodnaviria	k__Heunggongvirae	p__Uroviricota	c__Caudoviricetes	o__	f__	lytic
Brothers_LC_S016_vRhyme_bin_111	Brothers_LC_S016_NODE_60847_length_2348_cov_0.837010_3	Brothers_LC_S016_NODE_60847_length_2348_cov_0.837010	NA	NA	NA	NA	NA	NA	NA	NA	NA	NA	NA	NA	NA	NA	NA	NA	14	5	1	Low-quality	Genome-fragment	31.4	0		4	2074	2813.5	3830	11254	r__Duplodnaviria	k__Heunggongvirae	p__Uroviricota	c__Caudoviricetes	o__	f__	lytic
Brothers_LC_S016_vRhyme_bin_111	Brothers_LC_S016_NODE_60847_length_2348_cov_0.837010_4	Brothers_LC_S016_NODE_60847_length_2348_cov_0.837010	NA	NA	NA	NA	NA	NA	NA	NA	NA	NA	NA	NA	NA	NA	NA	NA	14	5	1	Low-quality	Genome-fragment	31.4	0		4	2074	2813.5	3830	11254	r__Duplodnaviria	k__Heunggongvirae	p__Uroviricota	c__Caudoviricetes	o__	f__	lytic
Brothers_LC_S016_vRhyme_bin_111	Brothers_LC_S016_NODE_37349_length_3002_cov_1.154087_1	Brothers_LC_S016_NODE_37349_length_3002_cov_1.154087	NA	NA	NA	NA	NA	NA	NA	NA	NA	NA	NA	VOG01421	REFSEQ hypothetical protein	7.4e-26	89	2.85	14	5	1	Low-quality	Genome-fragment	31.4	0		4	2074	2813.5	3830	11254	r__Duplodnaviria	k__Heunggongvirae	p__Uroviricota	c__Caudoviricetes	o__	f__	lytic
Brothers_LC_S016_vRhyme_bin_111	Brothers_LC_S016_NODE_37349_length_3002_cov_1.154087_2	Brothers_LC_S016_NODE_37349_length_3002_cov_1.154087	NA	NA	NA	NA	NA	NA	NA	NA	NA	NA	NA	NA	NA	NA	NA	NA	14	5	1	Low-quality	Genome-fragment	31.4	0		4	2074	2813.5	3830	11254	r__Duplodnaviria	k__Heunggongvirae	p__Uroviricota	c__Caudoviricetes	o__	f__	lytic
Brothers_LC_S016_vRhyme_bin_111	Brothers_LC_S016_NODE_37349_length_3002_cov_1.154087_3	Brothers_LC_S016_NODE_37349_length_3002_cov_1.154087	NA	NA	NA	NA	NA	NA	NA	NA	NA	NA	NA	NA	NA	NA	NA	NA	14	5	1	Low-quality	Genome-fragment	31.4	0		4	2074	2813.5	3830	11254	r__Duplodnaviria	k__Heunggongvirae	p__Uroviricota	c__Caudoviricetes	o__	f__	lytic
Brothers_LC_S016_vRhyme_bin_111	Brothers_LC_S016_NODE_37349_length_3002_cov_1.154087_4	Brothers_LC_S016_NODE_37349_length_3002_cov_1.154087	NA	NA	NA	NA	NA	NA	NA	NA	NA	NA	NA	NA	NA	NA	NA	NA	14	5	1	Low-quality	Genome-fragment	31.4	0		4	2074	2813.5	3830	11254	r__Duplodnaviria	k__Heunggongvirae	p__Uroviricota	c__Caudoviricetes	o__	f__	lytic
Brothers_LC_S016_vRhyme_bin_111	Brothers_LC_S016_NODE_37349_length_3002_cov_1.154087_5	Brothers_LC_S016_NODE_37349_length_3002_cov_1.154087	K01358	NA	clpP, CLPP; ATP-dependent Clp protease, protease subunit [EC:3.4.21.92]	2.3e-98	330.3	2.48	PF00574.23	Clp protease	2.2e-80	267.4	2.58	VOG00719	sp|A3N1T0|CLPP_ACTP2 ATP-dependent Clp protease proteolytic subunit	3.8e-17	61.5	10	14	5	1	Low-quality	Genome-fragment	31.4	0		4	2074	2813.5	3830	11254	r__Duplodnaviria	k__Heunggongvirae	p__Uroviricota	c__Caudoviricetes	o__	f__	lytic
Brothers_LC_S016_vRhyme_bin_111	Brothers_LC_S016_NODE_22675_length_3830_cov_1.089927_1	Brothers_LC_S016_NODE_22675_length_3830_cov_1.089927	NA	NA	NA	NA	NA	NA	NA	NA	NA	NA	NA	NA	NA	NA	NA	NA	14	5	1	Low-quality	Genome-fragment	31.4	0		4	2074	2813.5	3830	11254	r__Duplodnaviria	k__Heunggongvirae	p__Uroviricota	c__Caudoviricetes	o__	f__	lytic
Brothers_LC_S016_vRhyme_bin_111	Brothers_LC_S016_NODE_22675_length_3830_cov_1.089927_2	Brothers_LC_S016_NODE_22675_length_3830_cov_1.089927	NA	NA	NA	NA	NA	NA	PF13264.6	Domain of unknown function (DUF4055)	1.2e-17	62.9	1.17	VOG00213	sp|Q05220|PORTL_BPML5 Portal protein	1.2e-34	118.4	10	14	5	1	Low-quality	Genome-fragment	31.4	0		4	2074	2813.5	3830	11254	r__Duplodnaviria	k__Heunggongvirae	p__Uroviricota	c__Caudoviricetes	o__	f__	lytic
Brothers_LC_S016_vRhyme_bin_111	Brothers_LC_S016_NODE_22675_length_3830_cov_1.089927_3	Brothers_LC_S016_NODE_22675_length_3830_cov_1.089927	NA	NA	NA	NA	NA	NA	NA	NA	NA	NA	NA	VOG00381	sp|P54308|TERL_BPSPP Terminase, large subunit gp2	7.6e-36	122.1	8.34	14	5	1	Low-quality	Genome-fragment	31.4	0		4	2074	2813.5	3830	11254	r__Duplodnaviria	k__Heunggongvirae	p__Uroviricota	c__Caudoviricetes	o__	f__	lytic
Brothers_LC_S016_vRhyme_bin_111	Brothers_LC_S016_NODE_22675_length_3830_cov_1.089927_4	Brothers_LC_S016_NODE_22675_length_3830_cov_1.089927	NA	NA	NA	NA	NA	NA	NA	NA	NA	NA	NA	NA	NA	NA	NA	NA	14	5	1	Low-quality	Genome-fragment	31.4	0		4	2074	2813.5	3830	11254	r__Duplodnaviria	k__Heunggongvirae	p__Uroviricota	c__Caudoviricetes	o__	f__	lytic
Brothers_LC_S016_vRhyme_bin_146	Brothers_LC_S016_NODE_560_length_20568_cov_172.229734_1	Brothers_LC_S016_NODE_560_length_20568_cov_172.229734	NA	NA	NA	NA	NA	NA	NA	NA	NA	NA	NA	NA	NA	NA	NA	NA	36	5	0	Low-quality	Genome-fragment	31.86	0		3	3329	10224	20568	30672	r__Duplodnaviria	k__Heunggongvirae	p__Uroviricota	c__Caudoviricetes	o__	f__	lytic
Brothers_LC_S016_vRhyme_bin_146	Brothers_LC_S016_NODE_560_length_20568_cov_172.229734_2	Brothers_LC_S016_NODE_560_length_20568_cov_172.229734	NA	NA	NA	NA	NA	NA	NA	NA	NA	NA	NA	NA	NA	NA	NA	NA	36	5	0	Low-quality	Genome-fragment	31.86	0		3	3329	10224	20568	30672	r__Duplodnaviria	k__Heunggongvirae	p__Uroviricota	c__Caudoviricetes	o__	f__	lytic
Brothers_LC_S016_vRhyme_bin_146	Brothers_LC_S016_NODE_560_length_20568_cov_172.229734_3	Brothers_LC_S016_NODE_560_length_20568_cov_172.229734	K08884	NA	K08884; serine/threonine protein kinase, bacterial [EC:2.7.11.1]	8e-26	91.3	0.07	PF00069.25	Protein kinase domain	9e-16	56.6	0.04	VOG00007	sp|P41719|PK1_NPVHZ Serine/threonine-protein kinase 1	4.6e-16	57.7	0.11	36	5	0	Low-quality	Genome-fragment	31.86	0		3	3329	10224	20568	30672	r__Duplodnaviria	k__Heunggongvirae	p__Uroviricota	c__Caudoviricetes	o__	f__	lytic
Brothers_LC_S016_vRhyme_bin_146	Brothers_LC_S016_NODE_560_length_20568_cov_172.229734_4	Brothers_LC_S016_NODE_560_length_20568_cov_172.229734	NA	NA	NA	NA	NA	NA	NA	NA	NA	NA	NA	NA	NA	NA	NA	NA	36	5	0	Low-quality	Genome-fragment	31.86	0		3	3329	10224	20568	30672	r__Duplodnaviria	k__Heunggongvirae	p__Uroviricota	c__Caudoviricetes	o__	f__	lytic
Brothers_LC_S016_vRhyme_bin_146	Brothers_LC_S016_NODE_560_length_20568_cov_172.229734_5	Brothers_LC_S016_NODE_560_length_20568_cov_172.229734	NA	NA	NA	NA	NA	NA	NA	NA	NA	NA	NA	NA	NA	NA	NA	NA	36	5	0	Low-quality	Genome-fragment	31.86	0		3	3329	10224	20568	30672	r__Duplodnaviria	k__Heunggongvirae	p__Uroviricota	c__Caudoviricetes	o__	f__	lytic
Brothers_LC_S016_vRhyme_bin_146	Brothers_LC_S016_NODE_560_length_20568_cov_172.229734_6	Brothers_LC_S016_NODE_560_length_20568_cov_172.229734	NA	NA	NA	NA	NA	NA	NA	NA	NA	NA	NA	NA	NA	NA	NA	NA	36	5	0	Low-quality	Genome-fragment	31.86	0		3	3329	10224	20568	30672	r__Duplodnaviria	k__Heunggongvirae	p__Uroviricota	c__Caudoviricetes	o__	f__	lytic
Brothers_LC_S016_vRhyme_bin_146	Brothers_LC_S016_NODE_560_length_20568_cov_172.229734_7	Brothers_LC_S016_NODE_560_length_20568_cov_172.229734	NA	NA	NA	NA	NA	NA	NA	NA	NA	NA	NA	NA	NA	NA	NA	NA	36	5	0	Low-quality	Genome-fragment	31.86	0		3	3329	10224	20568	30672	r__Duplodnaviria	k__Heunggongvirae	p__Uroviricota	c__Caudoviricetes	o__	f__	lytic
Brothers_LC_S016_vRhyme_bin_146	Brothers_LC_S016_NODE_560_length_20568_cov_172.229734_8	Brothers_LC_S016_NODE_560_length_20568_cov_172.229734	NA	NA	NA	NA	NA	NA	NA	NA	NA	NA	NA	NA	NA	NA	NA	NA	36	5	0	Low-quality	Genome-fragment	31.86	0		3	3329	10224	20568	30672	r__Duplodnaviria	k__Heunggongvirae	p__Uroviricota	c__Caudoviricetes	o__	f__	lytic
Brothers_LC_S016_vRhyme_bin_146	Brothers_LC_S016_NODE_560_length_20568_cov_172.229734_9	Brothers_LC_S016_NODE_560_length_20568_cov_172.229734	NA	NA	NA	NA	NA	NA	NA	NA	NA	NA	NA	NA	NA	NA	NA	NA	36	5	0	Low-quality	Genome-fragment	31.86	0		3	3329	10224	20568	30672	r__Duplodnaviria	k__Heunggongvirae	p__Uroviricota	c__Caudoviricetes	o__	f__	lytic
Brothers_LC_S016_vRhyme_bin_146	Brothers_LC_S016_NODE_560_length_20568_cov_172.229734_10	Brothers_LC_S016_NODE_560_length_20568_cov_172.229734	NA	NA	NA	NA	NA	NA	NA	NA	NA	NA	NA	NA	NA	NA	NA	NA	36	5	0	Low-quality	Genome-fragment	31.86	0		3	3329	10224	20568	30672	r__Duplodnaviria	k__Heunggongvirae	p__Uroviricota	c__Caudoviricetes	o__	f__	lytic
Brothers_LC_S016_vRhyme_bin_146	Brothers_LC_S016_NODE_560_length_20568_cov_172.229734_11	Brothers_LC_S016_NODE_560_length_20568_cov_172.229734	NA	NA	NA	NA	NA	NA	NA	NA	NA	NA	NA	NA	NA	NA	NA	NA	36	5	0	Low-quality	Genome-fragment	31.86	0		3	3329	10224	20568	30672	r__Duplodnaviria	k__Heunggongvirae	p__Uroviricota	c__Caudoviricetes	o__	f__	lytic
Brothers_LC_S016_vRhyme_bin_146	Brothers_LC_S016_NODE_560_length_20568_cov_172.229734_12	Brothers_LC_S016_NODE_560_length_20568_cov_172.229734	NA	NA	NA	NA	NA	NA	NA	NA	NA	NA	NA	NA	NA	NA	NA	NA	36	5	0	Low-quality	Genome-fragment	31.86	0		3	3329	10224	20568	30672	r__Duplodnaviria	k__Heunggongvirae	p__Uroviricota	c__Caudoviricetes	o__	f__	lytic
Brothers_LC_S016_vRhyme_bin_146	Brothers_LC_S016_NODE_560_length_20568_cov_172.229734_13	Brothers_LC_S016_NODE_560_length_20568_cov_172.229734	NA	NA	NA	NA	NA	NA	NA	NA	NA	NA	NA	NA	NA	NA	NA	NA	36	5	0	Low-quality	Genome-fragment	31.86	0		3	3329	10224	20568	30672	r__Duplodnaviria	k__Heunggongvirae	p__Uroviricota	c__Caudoviricetes	o__	f__	lytic
Brothers_LC_S016_vRhyme_bin_146	Brothers_LC_S016_NODE_560_length_20568_cov_172.229734_14	Brothers_LC_S016_NODE_560_length_20568_cov_172.229734	NA	NA	NA	NA	NA	NA	NA	NA	NA	NA	NA	NA	NA	NA	NA	NA	36	5	0	Low-quality	Genome-fragment	31.86	0		3	3329	10224	20568	30672	r__Duplodnaviria	k__Heunggongvirae	p__Uroviricota	c__Caudoviricetes	o__	f__	lytic
Brothers_LC_S016_vRhyme_bin_146	Brothers_LC_S016_NODE_560_length_20568_cov_172.229734_15	Brothers_LC_S016_NODE_560_length_20568_cov_172.229734	NA	NA	NA	NA	NA	NA	NA	NA	NA	NA	NA	NA	NA	NA	NA	NA	36	5	0	Low-quality	Genome-fragment	31.86	0		3	3329	10224	20568	30672	r__Duplodnaviria	k__Heunggongvirae	p__Uroviricota	c__Caudoviricetes	o__	f__	lytic
Brothers_LC_S016_vRhyme_bin_146	Brothers_LC_S016_NODE_560_length_20568_cov_172.229734_16	Brothers_LC_S016_NODE_560_length_20568_cov_172.229734	NA	NA	NA	NA	NA	NA	NA	NA	NA	NA	NA	NA	NA	NA	NA	NA	36	5	0	Low-quality	Genome-fragment	31.86	0		3	3329	10224	20568	30672	r__Duplodnaviria	k__Heunggongvirae	p__Uroviricota	c__Caudoviricetes	o__	f__	lytic
Brothers_LC_S016_vRhyme_bin_146	Brothers_LC_S016_NODE_560_length_20568_cov_172.229734_17	Brothers_LC_S016_NODE_560_length_20568_cov_172.229734	NA	NA	NA	NA	NA	NA	NA	NA	NA	NA	NA	NA	NA	NA	NA	NA	36	5	0	Low-quality	Genome-fragment	31.86	0		3	3329	10224	20568	30672	r__Duplodnaviria	k__Heunggongvirae	p__Uroviricota	c__Caudoviricetes	o__	f__	lytic
Brothers_LC_S016_vRhyme_bin_146	Brothers_LC_S016_NODE_560_length_20568_cov_172.229734_18	Brothers_LC_S016_NODE_560_length_20568_cov_172.229734	NA	NA	NA	NA	NA	NA	NA	NA	NA	NA	NA	NA	NA	NA	NA	NA	36	5	0	Low-quality	Genome-fragment	31.86	0		3	3329	10224	20568	30672	r__Duplodnaviria	k__Heunggongvirae	p__Uroviricota	c__Caudoviricetes	o__	f__	lytic
Brothers_LC_S016_vRhyme_bin_146	Brothers_LC_S016_NODE_560_length_20568_cov_172.229734_19	Brothers_LC_S016_NODE_560_length_20568_cov_172.229734	NA	NA	NA	NA	NA	NA	NA	NA	NA	NA	NA	NA	NA	NA	NA	NA	36	5	0	Low-quality	Genome-fragment	31.86	0		3	3329	10224	20568	30672	r__Duplodnaviria	k__Heunggongvirae	p__Uroviricota	c__Caudoviricetes	o__	f__	lytic
Brothers_LC_S016_vRhyme_bin_146	Brothers_LC_S016_NODE_560_length_20568_cov_172.229734_20	Brothers_LC_S016_NODE_560_length_20568_cov_172.229734	NA	NA	NA	NA	NA	NA	NA	NA	NA	NA	NA	NA	NA	NA	NA	NA	36	5	0	Low-quality	Genome-fragment	31.86	0		3	3329	10224	20568	30672	r__Duplodnaviria	k__Heunggongvirae	p__Uroviricota	c__Caudoviricetes	o__	f__	lytic
Brothers_LC_S016_vRhyme_bin_146	Brothers_LC_S016_NODE_560_length_20568_cov_172.229734_21	Brothers_LC_S016_NODE_560_length_20568_cov_172.229734	NA	NA	NA	NA	NA	NA	NA	NA	NA	NA	NA	NA	NA	NA	NA	NA	36	5	0	Low-quality	Genome-fragment	31.86	0		3	3329	10224	20568	30672	r__Duplodnaviria	k__Heunggongvirae	p__Uroviricota	c__Caudoviricetes	o__	f__	lytic
Brothers_LC_S016_vRhyme_bin_146	Brothers_LC_S016_NODE_560_length_20568_cov_172.229734_22	Brothers_LC_S016_NODE_560_length_20568_cov_172.229734	NA	NA	NA	NA	NA	NA	NA	NA	NA	NA	NA	NA	NA	NA	NA	NA	36	5	0	Low-quality	Genome-fragment	31.86	0		3	3329	10224	20568	30672	r__Duplodnaviria	k__Heunggongvirae	p__Uroviricota	c__Caudoviricetes	o__	f__	lytic
Brothers_LC_S016_vRhyme_bin_146	Brothers_LC_S016_NODE_560_length_20568_cov_172.229734_23	Brothers_LC_S016_NODE_560_length_20568_cov_172.229734	NA	NA	NA	NA	NA	NA	NA	NA	NA	NA	NA	NA	NA	NA	NA	NA	36	5	0	Low-quality	Genome-fragment	31.86	0		3	3329	10224	20568	30672	r__Duplodnaviria	k__Heunggongvirae	p__Uroviricota	c__Caudoviricetes	o__	f__	lytic
Brothers_LC_S016_vRhyme_bin_146	Brothers_LC_S016_NODE_560_length_20568_cov_172.229734_24	Brothers_LC_S016_NODE_560_length_20568_cov_172.229734	NA	NA	NA	NA	NA	NA	NA	NA	NA	NA	NA	NA	NA	NA	NA	NA	36	5	0	Low-quality	Genome-fragment	31.86	0		3	3329	10224	20568	30672	r__Duplodnaviria	k__Heunggongvirae	p__Uroviricota	c__Caudoviricetes	o__	f__	lytic
Brothers_LC_S016_vRhyme_bin_146	Brothers_LC_S016_NODE_30288_length_3329_cov_163.087133_1	Brothers_LC_S016_NODE_30288_length_3329_cov_163.087133	NA	NA	NA	NA	NA	NA	NA	NA	NA	NA	NA	NA	NA	NA	NA	NA	36	5	0	Low-quality	Genome-fragment	31.86	0		3	3329	10224	20568	30672	r__Duplodnaviria	k__Heunggongvirae	p__Uroviricota	c__Caudoviricetes	o__	f__	lytic
Brothers_LC_S016_vRhyme_bin_146	Brothers_LC_S016_NODE_30288_length_3329_cov_163.087133_2	Brothers_LC_S016_NODE_30288_length_3329_cov_163.087133	K07741	NA	antB; anti-repressor protein	2.2e-44	152.7	2.25	PF08346.12	AntA/AntB antirepressor	5.3e-24	83.2	0.31	VOG03693	REFSEQ hypothetical protein	2.8e-17	61.5	1.11	36	5	0	Low-quality	Genome-fragment	31.86	0		3	3329	10224	20568	30672	r__Duplodnaviria	k__Heunggongvirae	p__Uroviricota	c__Caudoviricetes	o__	f__	lytic
Brothers_LC_S016_vRhyme_bin_146	Brothers_LC_S016_NODE_30288_length_3329_cov_163.087133_3	Brothers_LC_S016_NODE_30288_length_3329_cov_163.087133	NA	NA	NA	NA	NA	NA	NA	NA	NA	NA	NA	NA	NA	NA	NA	NA	36	5	0	Low-quality	Genome-fragment	31.86	0		3	3329	10224	20568	30672	r__Duplodnaviria	k__Heunggongvirae	p__Uroviricota	c__Caudoviricetes	o__	f__	lytic
Brothers_LC_S016_vRhyme_bin_146	Brothers_LC_S016_NODE_30288_length_3329_cov_163.087133_4	Brothers_LC_S016_NODE_30288_length_3329_cov_163.087133	NA	NA	NA	NA	NA	NA	NA	NA	NA	NA	NA	VOG00694	sp|O31952|YONF_BACSU SPBc2 prophage-derived uncharacterized protein YonF	1.8e-17	62	4.48	36	5	0	Low-quality	Genome-fragment	31.86	0		3	3329	10224	20568	30672	r__Duplodnaviria	k__Heunggongvirae	p__Uroviricota	c__Caudoviricetes	o__	f__	lytic
Brothers_LC_S016_vRhyme_bin_146	Brothers_LC_S016_NODE_30288_length_3329_cov_163.087133_5	Brothers_LC_S016_NODE_30288_length_3329_cov_163.087133	NA	NA	NA	NA	NA	NA	NA	NA	NA	NA	NA	NA	NA	NA	NA	NA	36	5	0	Low-quality	Genome-fragment	31.86	0		3	3329	10224	20568	30672	r__Duplodnaviria	k__Heunggongvirae	p__Uroviricota	c__Caudoviricetes	o__	f__	lytic
Brothers_LC_S016_vRhyme_bin_146	Brothers_LC_S016_NODE_6763_length_6775_cov_135.152377_1	Brothers_LC_S016_NODE_6763_length_6775_cov_135.152377	NA	NA	NA	NA	NA	NA	NA	NA	NA	NA	NA	NA	NA	NA	NA	NA	36	5	0	Low-quality	Genome-fragment	31.86	0		3	3329	10224	20568	30672	r__Duplodnaviria	k__Heunggongvirae	p__Uroviricota	c__Caudoviricetes	o__	f__	lytic
Brothers_LC_S016_vRhyme_bin_146	Brothers_LC_S016_NODE_6763_length_6775_cov_135.152377_2	Brothers_LC_S016_NODE_6763_length_6775_cov_135.152377	NA	NA	NA	NA	NA	NA	NA	NA	NA	NA	NA	NA	NA	NA	NA	NA	36	5	0	Low-quality	Genome-fragment	31.86	0		3	3329	10224	20568	30672	r__Duplodnaviria	k__Heunggongvirae	p__Uroviricota	c__Caudoviricetes	o__	f__	lytic
Brothers_LC_S016_vRhyme_bin_146	Brothers_LC_S016_NODE_6763_length_6775_cov_135.152377_3	Brothers_LC_S016_NODE_6763_length_6775_cov_135.152377	NA	NA	NA	NA	NA	NA	PF05272.11	Virulence-associated protein E	2.6e-20	71.6	1.09	VOG00554	REFSEQ hypothetical protein	6.4e-40	136.1	3.82	36	5	0	Low-quality	Genome-fragment	31.86	0		3	3329	10224	20568	30672	r__Duplodnaviria	k__Heunggongvirae	p__Uroviricota	c__Caudoviricetes	o__	f__	lytic
Brothers_LC_S016_vRhyme_bin_146	Brothers_LC_S016_NODE_6763_length_6775_cov_135.152377_4	Brothers_LC_S016_NODE_6763_length_6775_cov_135.152377	NA	NA	NA	NA	NA	NA	NA	NA	NA	NA	NA	NA	NA	NA	NA	NA	36	5	0	Low-quality	Genome-fragment	31.86	0		3	3329	10224	20568	30672	r__Duplodnaviria	k__Heunggongvirae	p__Uroviricota	c__Caudoviricetes	o__	f__	lytic
Brothers_LC_S016_vRhyme_bin_146	Brothers_LC_S016_NODE_6763_length_6775_cov_135.152377_5	Brothers_LC_S016_NODE_6763_length_6775_cov_135.152377	NA	NA	NA	NA	NA	NA	PF04404.12	ERF superfamily	4.5e-18	64.1	2.54	VOG09746	sp|P04892|ERF_BPP22 Essential recombination function protein	4.3e-19	67.5	8.58	36	5	0	Low-quality	Genome-fragment	31.86	0		3	3329	10224	20568	30672	r__Duplodnaviria	k__Heunggongvirae	p__Uroviricota	c__Caudoviricetes	o__	f__	lytic
Brothers_LC_S016_vRhyme_bin_146	Brothers_LC_S016_NODE_6763_length_6775_cov_135.152377_6	Brothers_LC_S016_NODE_6763_length_6775_cov_135.152377	K01160	NA	rusA; crossover junction endodeoxyribonuclease RusA [EC:3.1.22.4]	1.9e-11	44.4	1.93	PF05866.11	Endodeoxyribonuclease RusA	6.6e-14	51.1	2.13	VOG00098	sp|Q9MCN8|RUSA_BPHK7 Crossover junction endodeoxyribonuclease rusA	1.6e-11	43.1	10	36	5	0	Low-quality	Genome-fragment	31.86	0		3	3329	10224	20568	30672	r__Duplodnaviria	k__Heunggongvirae	p__Uroviricota	c__Caudoviricetes	o__	f__	lytic
Brothers_LC_S016_vRhyme_bin_146	Brothers_LC_S016_NODE_6763_length_6775_cov_135.152377_7	Brothers_LC_S016_NODE_6763_length_6775_cov_135.152377	K07451	NA	mcrA; 5-methylcytosine-specific restriction enzyme A [EC:3.1.21.-]	1.8e-14	53.9	0.95	PF01844.23	HNH endonuclease	1.8e-13	49	1.1	VOG00789	REFSEQ HNH endonuclease domain protein	3.9e-19	67.9	0.56	36	5	0	Low-quality	Genome-fragment	31.86	0		3	3329	10224	20568	30672	r__Duplodnaviria	k__Heunggongvirae	p__Uroviricota	c__Caudoviricetes	o__	f__	lytic
Brothers_LC_S016_vRhyme_bin_146	Brothers_LC_S016_NODE_6763_length_6775_cov_135.152377_8	Brothers_LC_S016_NODE_6763_length_6775_cov_135.152377	NA	NA	NA	NA	NA	NA	NA	NA	NA	NA	NA	NA	NA	NA	NA	NA	36	5	0	Low-quality	Genome-fragment	31.86	0		3	3329	10224	20568	30672	r__Duplodnaviria	k__Heunggongvirae	p__Uroviricota	c__Caudoviricetes	o__	f__	lytic
Brothers_LC_S016_vRhyme_bin_146	Brothers_LC_S016_NODE_6763_length_6775_cov_135.152377_9	Brothers_LC_S016_NODE_6763_length_6775_cov_135.152377	K07741	NA	antB; anti-repressor protein	8.7e-40	137.5	2.25	PF08346.12	AntA/AntB antirepressor	2.5e-23	81	0.31	VOG03693	REFSEQ hypothetical protein	3.3e-17	61.2	1.11	36	5	0	Low-quality	Genome-fragment	31.86	0		3	3329	10224	20568	30672	r__Duplodnaviria	k__Heunggongvirae	p__Uroviricota	c__Caudoviricetes	o__	f__	lytic
Brothers_LC_S016_vRhyme_bin_30	Brothers_LC_S016_NODE_41366_length_2854_cov_2.173817_1	Brothers_LC_S016_NODE_41366_length_2854_cov_2.173817	NA	NA	NA	NA	NA	NA	NA	NA	NA	NA	NA	VOG01710	sp|P20313|VHED_BPT3 Helix-destabilizing protein	5e-14	51.1	3.99	64	10	1	Low-quality	Genome-fragment	39.78	0		7	2854	5361	9470	37527	r__Duplodnaviria	k__Heunggongvirae	p__Uroviricota	c__Caudoviricetes	o__	f__	lytic
Brothers_LC_S016_vRhyme_bin_30	Brothers_LC_S016_NODE_41366_length_2854_cov_2.173817_2	Brothers_LC_S016_NODE_41366_length_2854_cov_2.173817	NA	NA	NA	NA	NA	NA	NA	NA	NA	NA	NA	NA	NA	NA	NA	NA	64	10	1	Low-quality	Genome-fragment	39.78	0		7	2854	5361	9470	37527	r__Duplodnaviria	k__Heunggongvirae	p__Uroviricota	c__Caudoviricetes	o__	f__	lytic
Brothers_LC_S016_vRhyme_bin_30	Brothers_LC_S016_NODE_41366_length_2854_cov_2.173817_3	Brothers_LC_S016_NODE_41366_length_2854_cov_2.173817	NA	NA	NA	NA	NA	NA	NA	NA	NA	NA	NA	NA	NA	NA	NA	NA	64	10	1	Low-quality	Genome-fragment	39.78	0		7	2854	5361	9470	37527	r__Duplodnaviria	k__Heunggongvirae	p__Uroviricota	c__Caudoviricetes	o__	f__	lytic
Brothers_LC_S016_vRhyme_bin_30	Brothers_LC_S016_NODE_41366_length_2854_cov_2.173817_4	Brothers_LC_S016_NODE_41366_length_2854_cov_2.173817	NA	NA	NA	NA	NA	NA	NA	NA	NA	NA	NA	NA	NA	NA	NA	NA	64	10	1	Low-quality	Genome-fragment	39.78	0		7	2854	5361	9470	37527	r__Duplodnaviria	k__Heunggongvirae	p__Uroviricota	c__Caudoviricetes	o__	f__	lytic
Brothers_LC_S016_vRhyme_bin_30	Brothers_LC_S016_NODE_41366_length_2854_cov_2.173817_5	Brothers_LC_S016_NODE_41366_length_2854_cov_2.173817	K00571	NA	E2.1.1.72; site-specific DNA-methyltransferase (adenine-specific) [EC:2.1.1.72]	3.1e-50	171.6	3.81	PF01555.18	DNA methylase	1.1e-32	112.2	5.1	VOG00102	sp|P29538|MTH1_HAEPA Modification methylase HpaI	1.6e-50	170.2	10	64	10	1	Low-quality	Genome-fragment	39.78	0		7	2854	5361	9470	37527	r__Duplodnaviria	k__Heunggongvirae	p__Uroviricota	c__Caudoviricetes	o__	f__	lytic
Brothers_LC_S016_vRhyme_bin_30	Brothers_LC_S016_NODE_41366_length_2854_cov_2.173817_6	Brothers_LC_S016_NODE_41366_length_2854_cov_2.173817	NA	NA	NA	NA	NA	NA	NA	NA	NA	NA	NA	VOG00935	sp|P20703|UVSW_BPT4 ATP-dependent DNA helicase uvsW	4.8e-11	40.6	10	64	10	1	Low-quality	Genome-fragment	39.78	0		7	2854	5361	9470	37527	r__Duplodnaviria	k__Heunggongvirae	p__Uroviricota	c__Caudoviricetes	o__	f__	lytic
Brothers_LC_S016_vRhyme_bin_30	Brothers_LC_S016_NODE_11730_length_5248_cov_2.289397_1	Brothers_LC_S016_NODE_11730_length_5248_cov_2.289397	NA	NA	NA	NA	NA	NA	NA	NA	NA	NA	NA	VOG00519	sp|O31907|YORG_BACSU SPBc2 prophage-derived uncharacterized protein YorG	1.8e-11	42.6	10	64	10	1	Low-quality	Genome-fragment	39.78	0		7	2854	5361	9470	37527	r__Duplodnaviria	k__Heunggongvirae	p__Uroviricota	c__Caudoviricetes	o__	f__	lytic
Brothers_LC_S016_vRhyme_bin_30	Brothers_LC_S016_NODE_11730_length_5248_cov_2.289397_2	Brothers_LC_S016_NODE_11730_length_5248_cov_2.289397	NA	NA	NA	NA	NA	NA	NA	NA	NA	NA	NA	NA	NA	NA	NA	NA	64	10	1	Low-quality	Genome-fragment	39.78	0		7	2854	5361	9470	37527	r__Duplodnaviria	k__Heunggongvirae	p__Uroviricota	c__Caudoviricetes	o__	f__	lytic
Brothers_LC_S016_vRhyme_bin_30	Brothers_LC_S016_NODE_11730_length_5248_cov_2.289397_3	Brothers_LC_S016_NODE_11730_length_5248_cov_2.289397	NA	NA	NA	NA	NA	NA	NA	NA	NA	NA	NA	NA	NA	NA	NA	NA	64	10	1	Low-quality	Genome-fragment	39.78	0		7	2854	5361	9470	37527	r__Duplodnaviria	k__Heunggongvirae	p__Uroviricota	c__Caudoviricetes	o__	f__	lytic
Brothers_LC_S016_vRhyme_bin_30	Brothers_LC_S016_NODE_11730_length_5248_cov_2.289397_4	Brothers_LC_S016_NODE_11730_length_5248_cov_2.289397	NA	NA	NA	NA	NA	NA	NA	NA	NA	NA	NA	VOG07405	REFSEQ hypothetical protein	2.2e-15	55.2	0.11	64	10	1	Low-quality	Genome-fragment	39.78	0		7	2854	5361	9470	37527	r__Duplodnaviria	k__Heunggongvirae	p__Uroviricota	c__Caudoviricetes	o__	f__	lytic
Brothers_LC_S016_vRhyme_bin_30	Brothers_LC_S016_NODE_11730_length_5248_cov_2.289397_5	Brothers_LC_S016_NODE_11730_length_5248_cov_2.289397	NA	NA	NA	NA	NA	NA	NA	NA	NA	NA	NA	VOG06175	REFSEQ hypothetical protein	2.4e-45	153.5	0.2	64	10	1	Low-quality	Genome-fragment	39.78	0		7	2854	5361	9470	37527	r__Duplodnaviria	k__Heunggongvirae	p__Uroviricota	c__Caudoviricetes	o__	f__	lytic
Brothers_LC_S016_vRhyme_bin_30	Brothers_LC_S016_NODE_11730_length_5248_cov_2.289397_6	Brothers_LC_S016_NODE_11730_length_5248_cov_2.289397	NA	NA	NA	NA	NA	NA	NA	NA	NA	NA	NA	NA	NA	NA	NA	NA	64	10	1	Low-quality	Genome-fragment	39.78	0		7	2854	5361	9470	37527	r__Duplodnaviria	k__Heunggongvirae	p__Uroviricota	c__Caudoviricetes	o__	f__	lytic
Brothers_LC_S016_vRhyme_bin_30	Brothers_LC_S016_NODE_11730_length_5248_cov_2.289397_7	Brothers_LC_S016_NODE_11730_length_5248_cov_2.289397	NA	NA	NA	NA	NA	NA	NA	NA	NA	NA	NA	NA	NA	NA	NA	NA	64	10	1	Low-quality	Genome-fragment	39.78	0		7	2854	5361	9470	37527	r__Duplodnaviria	k__Heunggongvirae	p__Uroviricota	c__Caudoviricetes	o__	f__	lytic
Brothers_LC_S016_vRhyme_bin_30	Brothers_LC_S016_NODE_11730_length_5248_cov_2.289397_8	Brothers_LC_S016_NODE_11730_length_5248_cov_2.289397	NA	NA	NA	NA	NA	NA	NA	NA	NA	NA	NA	VOG07402	REFSEQ hypothetical protein	8.2e-13	46.8	0.08	64	10	1	Low-quality	Genome-fragment	39.78	0		7	2854	5361	9470	37527	r__Duplodnaviria	k__Heunggongvirae	p__Uroviricota	c__Caudoviricetes	o__	f__	lytic
Brothers_LC_S016_vRhyme_bin_30	Brothers_LC_S016_NODE_3291_length_9470_cov_2.271861_1	Brothers_LC_S016_NODE_3291_length_9470_cov_2.271861	NA	NA	NA	NA	NA	NA	NA	NA	NA	NA	NA	NA	NA	NA	NA	NA	64	10	1	Low-quality	Genome-fragment	39.78	0		7	2854	5361	9470	37527	r__Duplodnaviria	k__Heunggongvirae	p__Uroviricota	c__Caudoviricetes	o__	f__	lytic
Brothers_LC_S016_vRhyme_bin_30	Brothers_LC_S016_NODE_3291_length_9470_cov_2.271861_2	Brothers_LC_S016_NODE_3291_length_9470_cov_2.271861	NA	NA	NA	NA	NA	NA	PF13597.6	Anaerobic ribonucleoside-triphosphate reductase	2.4e-11	41.8	1.3	NA	NA	NA	NA	NA	64	10	1	Low-quality	Genome-fragment	39.78	0		7	2854	5361	9470	37527	r__Duplodnaviria	k__Heunggongvirae	p__Uroviricota	c__Caudoviricetes	o__	f__	lytic
Brothers_LC_S016_vRhyme_bin_30	Brothers_LC_S016_NODE_3291_length_9470_cov_2.271861_3	Brothers_LC_S016_NODE_3291_length_9470_cov_2.271861	NA	NA	NA	NA	NA	NA	NA	NA	NA	NA	NA	NA	NA	NA	NA	NA	64	10	1	Low-quality	Genome-fragment	39.78	0		7	2854	5361	9470	37527	r__Duplodnaviria	k__Heunggongvirae	p__Uroviricota	c__Caudoviricetes	o__	f__	lytic
Brothers_LC_S016_vRhyme_bin_30	Brothers_LC_S016_NODE_3291_length_9470_cov_2.271861_4	Brothers_LC_S016_NODE_3291_length_9470_cov_2.271861	NA	NA	NA	NA	NA	NA	NA	NA	NA	NA	NA	NA	NA	NA	NA	NA	64	10	1	Low-quality	Genome-fragment	39.78	0		7	2854	5361	9470	37527	r__Duplodnaviria	k__Heunggongvirae	p__Uroviricota	c__Caudoviricetes	o__	f__	lytic
Brothers_LC_S016_vRhyme_bin_30	Brothers_LC_S016_NODE_3291_length_9470_cov_2.271861_5	Brothers_LC_S016_NODE_3291_length_9470_cov_2.271861	K02395	NA	flgJ; flagellar protein FlgJ	3.7e-27	95.7	0.59	PF01832.20	Mannosyl-glycoprotein endo-beta-N-acetylglucosaminidase	9.4e-17	60	1.09	VOG11508	REFSEQ N-acetylmuramoyl-L-alanine amidase	1.7e-20	72	1.29	64	10	1	Low-quality	Genome-fragment	39.78	0		7	2854	5361	9470	37527	r__Duplodnaviria	k__Heunggongvirae	p__Uroviricota	c__Caudoviricetes	o__	f__	lytic
Brothers_LC_S016_vRhyme_bin_30	Brothers_LC_S016_NODE_3291_length_9470_cov_2.271861_6	Brothers_LC_S016_NODE_3291_length_9470_cov_2.271861	NA	NA	NA	NA	NA	NA	NA	NA	NA	NA	NA	NA	NA	NA	NA	NA	64	10	1	Low-quality	Genome-fragment	39.78	0		7	2854	5361	9470	37527	r__Duplodnaviria	k__Heunggongvirae	p__Uroviricota	c__Caudoviricetes	o__	f__	lytic
Brothers_LC_S016_vRhyme_bin_30	Brothers_LC_S016_NODE_3291_length_9470_cov_2.271861_7	Brothers_LC_S016_NODE_3291_length_9470_cov_2.271861	NA	NA	NA	NA	NA	NA	NA	NA	NA	NA	NA	NA	NA	NA	NA	NA	64	10	1	Low-quality	Genome-fragment	39.78	0		7	2854	5361	9470	37527	r__Duplodnaviria	k__Heunggongvirae	p__Uroviricota	c__Caudoviricetes	o__	f__	lytic
Brothers_LC_S016_vRhyme_bin_30	Brothers_LC_S016_NODE_3291_length_9470_cov_2.271861_8	Brothers_LC_S016_NODE_3291_length_9470_cov_2.271861	NA	NA	NA	NA	NA	NA	NA	NA	NA	NA	NA	NA	NA	NA	NA	NA	64	10	1	Low-quality	Genome-fragment	39.78	0		7	2854	5361	9470	37527	r__Duplodnaviria	k__Heunggongvirae	p__Uroviricota	c__Caudoviricetes	o__	f__	lytic
Brothers_LC_S016_vRhyme_bin_30	Brothers_LC_S016_NODE_3291_length_9470_cov_2.271861_9	Brothers_LC_S016_NODE_3291_length_9470_cov_2.271861	NA	NA	NA	NA	NA	NA	NA	NA	NA	NA	NA	VOG20247	REFSEQ hypothetical protein	5.9e-11	40	0.47	64	10	1	Low-quality	Genome-fragment	39.78	0		7	2854	5361	9470	37527	r__Duplodnaviria	k__Heunggongvirae	p__Uroviricota	c__Caudoviricetes	o__	f__	lytic
Brothers_LC_S016_vRhyme_bin_30	Brothers_LC_S016_NODE_34189_length_3135_cov_1.916888_1	Brothers_LC_S016_NODE_34189_length_3135_cov_1.916888	NA	NA	NA	NA	NA	NA	NA	NA	NA	NA	NA	NA	NA	NA	NA	NA	64	10	1	Low-quality	Genome-fragment	39.78	0		7	2854	5361	9470	37527	r__Duplodnaviria	k__Heunggongvirae	p__Uroviricota	c__Caudoviricetes	o__	f__	lytic
Brothers_LC_S016_vRhyme_bin_30	Brothers_LC_S016_NODE_34189_length_3135_cov_1.916888_2	Brothers_LC_S016_NODE_34189_length_3135_cov_1.916888	NA	NA	NA	NA	NA	NA	NA	NA	NA	NA	NA	NA	NA	NA	NA	NA	64	10	1	Low-quality	Genome-fragment	39.78	0		7	2854	5361	9470	37527	r__Duplodnaviria	k__Heunggongvirae	p__Uroviricota	c__Caudoviricetes	o__	f__	lytic
Brothers_LC_S016_vRhyme_bin_30	Brothers_LC_S016_NODE_34189_length_3135_cov_1.916888_3	Brothers_LC_S016_NODE_34189_length_3135_cov_1.916888	NA	NA	NA	NA	NA	NA	NA	NA	NA	NA	NA	NA	NA	NA	NA	NA	64	10	1	Low-quality	Genome-fragment	39.78	0		7	2854	5361	9470	37527	r__Duplodnaviria	k__Heunggongvirae	p__Uroviricota	c__Caudoviricetes	o__	f__	lytic
Brothers_LC_S016_vRhyme_bin_30	Brothers_LC_S016_NODE_34189_length_3135_cov_1.916888_4	Brothers_LC_S016_NODE_34189_length_3135_cov_1.916888	NA	NA	NA	NA	NA	NA	NA	NA	NA	NA	NA	NA	NA	NA	NA	NA	64	10	1	Low-quality	Genome-fragment	39.78	0		7	2854	5361	9470	37527	r__Duplodnaviria	k__Heunggongvirae	p__Uroviricota	c__Caudoviricetes	o__	f__	lytic
Brothers_LC_S016_vRhyme_bin_30	Brothers_LC_S016_NODE_34189_length_3135_cov_1.916888_5	Brothers_LC_S016_NODE_34189_length_3135_cov_1.916888	NA	NA	NA	NA	NA	NA	NA	NA	NA	NA	NA	NA	NA	NA	NA	NA	64	10	1	Low-quality	Genome-fragment	39.78	0		7	2854	5361	9470	37527	r__Duplodnaviria	k__Heunggongvirae	p__Uroviricota	c__Caudoviricetes	o__	f__	lytic
Brothers_LC_S016_vRhyme_bin_30	Brothers_LC_S016_NODE_34189_length_3135_cov_1.916888_6	Brothers_LC_S016_NODE_34189_length_3135_cov_1.916888	NA	NA	NA	NA	NA	NA	NA	NA	NA	NA	NA	NA	NA	NA	NA	NA	64	10	1	Low-quality	Genome-fragment	39.78	0		7	2854	5361	9470	37527	r__Duplodnaviria	k__Heunggongvirae	p__Uroviricota	c__Caudoviricetes	o__	f__	lytic
Brothers_LC_S016_vRhyme_bin_30	Brothers_LC_S016_NODE_34189_length_3135_cov_1.916888_7	Brothers_LC_S016_NODE_34189_length_3135_cov_1.916888	NA	NA	NA	NA	NA	NA	NA	NA	NA	NA	NA	NA	NA	NA	NA	NA	64	10	1	Low-quality	Genome-fragment	39.78	0		7	2854	5361	9470	37527	r__Duplodnaviria	k__Heunggongvirae	p__Uroviricota	c__Caudoviricetes	o__	f__	lytic
Brothers_LC_S016_vRhyme_bin_30	Brothers_LC_S016_NODE_34189_length_3135_cov_1.916888_8	Brothers_LC_S016_NODE_34189_length_3135_cov_1.916888	NA	NA	NA	NA	NA	NA	PF18847.1	Large polyvalent protein associated domain 29	3.6e-16	58.5	0.05	VOG16188	REFSEQ hypothetical protein	8.7e-16	56.7	0.21	64	10	1	Low-quality	Genome-fragment	39.78	0		7	2854	5361	9470	37527	r__Duplodnaviria	k__Heunggongvirae	p__Uroviricota	c__Caudoviricetes	o__	f__	lytic
Brothers_LC_S016_vRhyme_bin_30	Brothers_LC_S016_NODE_34189_length_3135_cov_1.916888_9	Brothers_LC_S016_NODE_34189_length_3135_cov_1.916888	NA	NA	NA	NA	NA	NA	NA	NA	NA	NA	NA	NA	NA	NA	NA	NA	64	10	1	Low-quality	Genome-fragment	39.78	0		7	2854	5361	9470	37527	r__Duplodnaviria	k__Heunggongvirae	p__Uroviricota	c__Caudoviricetes	o__	f__	lytic
Brothers_LC_S016_vRhyme_bin_30	Brothers_LC_S016_NODE_12932_length_5008_cov_2.410776_1	Brothers_LC_S016_NODE_12932_length_5008_cov_2.410776	NA	NA	NA	NA	NA	NA	NA	NA	NA	NA	NA	NA	NA	NA	NA	NA	64	10	1	Low-quality	Genome-fragment	39.78	0		7	2854	5361	9470	37527	r__Duplodnaviria	k__Heunggongvirae	p__Uroviricota	c__Caudoviricetes	o__	f__	lytic
Brothers_LC_S016_vRhyme_bin_30	Brothers_LC_S016_NODE_12932_length_5008_cov_2.410776_2	Brothers_LC_S016_NODE_12932_length_5008_cov_2.410776	NA	NA	NA	NA	NA	NA	NA	NA	NA	NA	NA	NA	NA	NA	NA	NA	64	10	1	Low-quality	Genome-fragment	39.78	0		7	2854	5361	9470	37527	r__Duplodnaviria	k__Heunggongvirae	p__Uroviricota	c__Caudoviricetes	o__	f__	lytic
Brothers_LC_S016_vRhyme_bin_30	Brothers_LC_S016_NODE_12932_length_5008_cov_2.410776_3	Brothers_LC_S016_NODE_12932_length_5008_cov_2.410776	K01160	NA	rusA; crossover junction endodeoxyribonuclease RusA [EC:3.1.22.4]	3.3e-15	56.8	1.93	NA	NA	NA	NA	NA	VOG00098	sp|Q9MCN8|RUSA_BPHK7 Crossover junction endodeoxyribonuclease rusA	2.9e-15	55.4	10	64	10	1	Low-quality	Genome-fragment	39.78	0		7	2854	5361	9470	37527	r__Duplodnaviria	k__Heunggongvirae	p__Uroviricota	c__Caudoviricetes	o__	f__	lytic
Brothers_LC_S016_vRhyme_bin_30	Brothers_LC_S016_NODE_12932_length_5008_cov_2.410776_4	Brothers_LC_S016_NODE_12932_length_5008_cov_2.410776	NA	NA	NA	NA	NA	NA	NA	NA	NA	NA	NA	NA	NA	NA	NA	NA	64	10	1	Low-quality	Genome-fragment	39.78	0		7	2854	5361	9470	37527	r__Duplodnaviria	k__Heunggongvirae	p__Uroviricota	c__Caudoviricetes	o__	f__	lytic
Brothers_LC_S016_vRhyme_bin_30	Brothers_LC_S016_NODE_12932_length_5008_cov_2.410776_5	Brothers_LC_S016_NODE_12932_length_5008_cov_2.410776	NA	NA	NA	NA	NA	NA	NA	NA	NA	NA	NA	NA	NA	NA	NA	NA	64	10	1	Low-quality	Genome-fragment	39.78	0		7	2854	5361	9470	37527	r__Duplodnaviria	k__Heunggongvirae	p__Uroviricota	c__Caudoviricetes	o__	f__	lytic
Brothers_LC_S016_vRhyme_bin_30	Brothers_LC_S016_NODE_12932_length_5008_cov_2.410776_6	Brothers_LC_S016_NODE_12932_length_5008_cov_2.410776	NA	NA	NA	NA	NA	NA	NA	NA	NA	NA	NA	NA	NA	NA	NA	NA	64	10	1	Low-quality	Genome-fragment	39.78	0		7	2854	5361	9470	37527	r__Duplodnaviria	k__Heunggongvirae	p__Uroviricota	c__Caudoviricetes	o__	f__	lytic
Brothers_LC_S016_vRhyme_bin_30	Brothers_LC_S016_NODE_12932_length_5008_cov_2.410776_7	Brothers_LC_S016_NODE_12932_length_5008_cov_2.410776	NA	NA	NA	NA	NA	NA	NA	NA	NA	NA	NA	NA	NA	NA	NA	NA	64	10	1	Low-quality	Genome-fragment	39.78	0		7	2854	5361	9470	37527	r__Duplodnaviria	k__Heunggongvirae	p__Uroviricota	c__Caudoviricetes	o__	f__	lytic
Brothers_LC_S016_vRhyme_bin_30	Brothers_LC_S016_NODE_12932_length_5008_cov_2.410776_8	Brothers_LC_S016_NODE_12932_length_5008_cov_2.410776	K04087	NA	hflC; membrane protease subunit HflC [EC:3.4.-.-]	2.8e-27	95.8	0.75	PF01145.25	SPFH domain / Band 7 family	1.1e-33	115.4	1.29	VOG01564	REFSEQ hypothetical protein	6.4e-51	172.1	7.59	64	10	1	Low-quality	Genome-fragment	39.78	0		7	2854	5361	9470	37527	r__Duplodnaviria	k__Heunggongvirae	p__Uroviricota	c__Caudoviricetes	o__	f__	lytic
Brothers_LC_S016_vRhyme_bin_30	Brothers_LC_S016_NODE_12932_length_5008_cov_2.410776_9	Brothers_LC_S016_NODE_12932_length_5008_cov_2.410776	NA	NA	NA	NA	NA	NA	NA	NA	NA	NA	NA	NA	NA	NA	NA	NA	64	10	1	Low-quality	Genome-fragment	39.78	0		7	2854	5361	9470	37527	r__Duplodnaviria	k__Heunggongvirae	p__Uroviricota	c__Caudoviricetes	o__	f__	lytic
Brothers_LC_S016_vRhyme_bin_30	Brothers_LC_S016_NODE_12932_length_5008_cov_2.410776_10	Brothers_LC_S016_NODE_12932_length_5008_cov_2.410776	NA	NA	NA	NA	NA	NA	NA	NA	NA	NA	NA	NA	NA	NA	NA	NA	64	10	1	Low-quality	Genome-fragment	39.78	0		7	2854	5361	9470	37527	r__Duplodnaviria	k__Heunggongvirae	p__Uroviricota	c__Caudoviricetes	o__	f__	lytic
Brothers_LC_S016_vRhyme_bin_30	Brothers_LC_S016_NODE_12932_length_5008_cov_2.410776_11	Brothers_LC_S016_NODE_12932_length_5008_cov_2.410776	NA	NA	NA	NA	NA	NA	NA	NA	NA	NA	NA	NA	NA	NA	NA	NA	64	10	1	Low-quality	Genome-fragment	39.78	0		7	2854	5361	9470	37527	r__Duplodnaviria	k__Heunggongvirae	p__Uroviricota	c__Caudoviricetes	o__	f__	lytic
Brothers_LC_S016_vRhyme_bin_30	Brothers_LC_S016_NODE_12932_length_5008_cov_2.410776_12	Brothers_LC_S016_NODE_12932_length_5008_cov_2.410776	NA	NA	NA	NA	NA	NA	NA	NA	NA	NA	NA	NA	NA	NA	NA	NA	64	10	1	Low-quality	Genome-fragment	39.78	0		7	2854	5361	9470	37527	r__Duplodnaviria	k__Heunggongvirae	p__Uroviricota	c__Caudoviricetes	o__	f__	lytic
Brothers_LC_S016_vRhyme_bin_30	Brothers_LC_S016_NODE_12932_length_5008_cov_2.410776_13	Brothers_LC_S016_NODE_12932_length_5008_cov_2.410776	NA	NA	NA	NA	NA	NA	NA	NA	NA	NA	NA	VOG01746	REFSEQ hypothetical protein	3.5e-13	48.3	3.73	64	10	1	Low-quality	Genome-fragment	39.78	0		7	2854	5361	9470	37527	r__Duplodnaviria	k__Heunggongvirae	p__Uroviricota	c__Caudoviricetes	o__	f__	lytic
Brothers_LC_S016_vRhyme_bin_30	Brothers_LC_S016_NODE_12932_length_5008_cov_2.410776_14	Brothers_LC_S016_NODE_12932_length_5008_cov_2.410776	NA	NA	NA	NA	NA	NA	NA	NA	NA	NA	NA	NA	NA	NA	NA	NA	64	10	1	Low-quality	Genome-fragment	39.78	0		7	2854	5361	9470	37527	r__Duplodnaviria	k__Heunggongvirae	p__Uroviricota	c__Caudoviricetes	o__	f__	lytic
Brothers_LC_S016_vRhyme_bin_30	Brothers_LC_S016_NODE_10426_length_5547_cov_1.927491_1	Brothers_LC_S016_NODE_10426_length_5547_cov_1.927491	NA	NA	NA	NA	NA	NA	NA	NA	NA	NA	NA	VOG02774	REFSEQ hypothetical protein	1.6e-28	98.3	3.19	64	10	1	Low-quality	Genome-fragment	39.78	0		7	2854	5361	9470	37527	r__Duplodnaviria	k__Heunggongvirae	p__Uroviricota	c__Caudoviricetes	o__	f__	lytic
Brothers_LC_S016_vRhyme_bin_30	Brothers_LC_S016_NODE_10426_length_5547_cov_1.927491_2	Brothers_LC_S016_NODE_10426_length_5547_cov_1.927491	NA	NA	NA	NA	NA	NA	NA	NA	NA	NA	NA	VOG10024	REFSEQ hypothetical protein	2.3e-44	150.4	3.2	64	10	1	Low-quality	Genome-fragment	39.78	0		7	2854	5361	9470	37527	r__Duplodnaviria	k__Heunggongvirae	p__Uroviricota	c__Caudoviricetes	o__	f__	lytic
Brothers_LC_S016_vRhyme_bin_30	Brothers_LC_S016_NODE_10426_length_5547_cov_1.927491_3	Brothers_LC_S016_NODE_10426_length_5547_cov_1.927491	NA	NA	NA	NA	NA	NA	NA	NA	NA	NA	NA	NA	NA	NA	NA	NA	64	10	1	Low-quality	Genome-fragment	39.78	0		7	2854	5361	9470	37527	r__Duplodnaviria	k__Heunggongvirae	p__Uroviricota	c__Caudoviricetes	o__	f__	lytic
Brothers_LC_S016_vRhyme_bin_30	Brothers_LC_S016_NODE_10426_length_5547_cov_1.927491_4	Brothers_LC_S016_NODE_10426_length_5547_cov_1.927491	NA	NA	NA	NA	NA	NA	NA	NA	NA	NA	NA	NA	NA	NA	NA	NA	64	10	1	Low-quality	Genome-fragment	39.78	0		7	2854	5361	9470	37527	r__Duplodnaviria	k__Heunggongvirae	p__Uroviricota	c__Caudoviricetes	o__	f__	lytic
Brothers_LC_S016_vRhyme_bin_30	Brothers_LC_S016_NODE_10426_length_5547_cov_1.927491_5	Brothers_LC_S016_NODE_10426_length_5547_cov_1.927491	NA	NA	NA	NA	NA	NA	NA	NA	NA	NA	NA	VOG02623	sp|Q6Y7S3|CAPSD_BPPGK Major capsid protein	6.9e-115	382.7	3.32	64	10	1	Low-quality	Genome-fragment	39.78	0		7	2854	5361	9470	37527	r__Duplodnaviria	k__Heunggongvirae	p__Uroviricota	c__Caudoviricetes	o__	f__	lytic
Brothers_LC_S016_vRhyme_bin_30	Brothers_LC_S016_NODE_10426_length_5547_cov_1.927491_6	Brothers_LC_S016_NODE_10426_length_5547_cov_1.927491	NA	NA	NA	NA	NA	NA	NA	NA	NA	NA	NA	NA	NA	NA	NA	NA	64	10	1	Low-quality	Genome-fragment	39.78	0		7	2854	5361	9470	37527	r__Duplodnaviria	k__Heunggongvirae	p__Uroviricota	c__Caudoviricetes	o__	f__	lytic
Brothers_LC_S016_vRhyme_bin_30	Brothers_LC_S016_NODE_10426_length_5547_cov_1.927491_7	Brothers_LC_S016_NODE_10426_length_5547_cov_1.927491	NA	NA	NA	NA	NA	NA	NA	NA	NA	NA	NA	VOG03165	sp|Q6QGD7|PRO_BPT5 Prohead protease	1e-21	76.3	10	64	10	1	Low-quality	Genome-fragment	39.78	0		7	2854	5361	9470	37527	r__Duplodnaviria	k__Heunggongvirae	p__Uroviricota	c__Caudoviricetes	o__	f__	lytic
Brothers_LC_S016_vRhyme_bin_30	Brothers_LC_S016_NODE_10426_length_5547_cov_1.927491_8	Brothers_LC_S016_NODE_10426_length_5547_cov_1.927491	NA	NA	NA	NA	NA	NA	NA	NA	NA	NA	NA	NA	NA	NA	NA	NA	64	10	1	Low-quality	Genome-fragment	39.78	0		7	2854	5361	9470	37527	r__Duplodnaviria	k__Heunggongvirae	p__Uroviricota	c__Caudoviricetes	o__	f__	lytic
Brothers_LC_S016_vRhyme_bin_30	Brothers_LC_S016_NODE_10426_length_5547_cov_1.927491_9	Brothers_LC_S016_NODE_10426_length_5547_cov_1.927491	NA	NA	NA	NA	NA	NA	NA	NA	NA	NA	NA	NA	NA	NA	NA	NA	64	10	1	Low-quality	Genome-fragment	39.78	0		7	2854	5361	9470	37527	r__Duplodnaviria	k__Heunggongvirae	p__Uroviricota	c__Caudoviricetes	o__	f__	lytic
Brothers_LC_S016_vRhyme_bin_30	Brothers_LC_S016_NODE_7997_length_6265_cov_2.482568_1	Brothers_LC_S016_NODE_7997_length_6265_cov_2.482568	NA	NA	NA	NA	NA	NA	NA	NA	NA	NA	NA	NA	NA	NA	NA	NA	64	10	1	Low-quality	Genome-fragment	39.78	0		7	2854	5361	9470	37527	r__Duplodnaviria	k__Heunggongvirae	p__Uroviricota	c__Caudoviricetes	o__	f__	lytic
Brothers_LC_S016_vRhyme_bin_30	Brothers_LC_S016_NODE_7997_length_6265_cov_2.482568_2	Brothers_LC_S016_NODE_7997_length_6265_cov_2.482568	NA	NA	NA	NA	NA	NA	NA	NA	NA	NA	NA	NA	NA	NA	NA	NA	64	10	1	Low-quality	Genome-fragment	39.78	0		7	2854	5361	9470	37527	r__Duplodnaviria	k__Heunggongvirae	p__Uroviricota	c__Caudoviricetes	o__	f__	lytic
Brothers_LC_S016_vRhyme_bin_30	Brothers_LC_S016_NODE_7997_length_6265_cov_2.482568_3	Brothers_LC_S016_NODE_7997_length_6265_cov_2.482568	NA	NA	NA	NA	NA	NA	NA	NA	NA	NA	NA	NA	NA	NA	NA	NA	64	10	1	Low-quality	Genome-fragment	39.78	0		7	2854	5361	9470	37527	r__Duplodnaviria	k__Heunggongvirae	p__Uroviricota	c__Caudoviricetes	o__	f__	lytic
Brothers_LC_S016_vRhyme_bin_30	Brothers_LC_S016_NODE_7997_length_6265_cov_2.482568_4	Brothers_LC_S016_NODE_7997_length_6265_cov_2.482568	NA	NA	NA	NA	NA	NA	NA	NA	NA	NA	NA	NA	NA	NA	NA	NA	64	10	1	Low-quality	Genome-fragment	39.78	0		7	2854	5361	9470	37527	r__Duplodnaviria	k__Heunggongvirae	p__Uroviricota	c__Caudoviricetes	o__	f__	lytic
Brothers_LC_S016_vRhyme_bin_30	Brothers_LC_S016_NODE_7997_length_6265_cov_2.482568_5	Brothers_LC_S016_NODE_7997_length_6265_cov_2.482568	NA	NA	NA	NA	NA	NA	NA	NA	NA	NA	NA	NA	NA	NA	NA	NA	64	10	1	Low-quality	Genome-fragment	39.78	0		7	2854	5361	9470	37527	r__Duplodnaviria	k__Heunggongvirae	p__Uroviricota	c__Caudoviricetes	o__	f__	lytic
Brothers_LC_S016_vRhyme_bin_30	Brothers_LC_S016_NODE_7997_length_6265_cov_2.482568_6	Brothers_LC_S016_NODE_7997_length_6265_cov_2.482568	NA	NA	NA	NA	NA	NA	NA	NA	NA	NA	NA	NA	NA	NA	NA	NA	64	10	1	Low-quality	Genome-fragment	39.78	0		7	2854	5361	9470	37527	r__Duplodnaviria	k__Heunggongvirae	p__Uroviricota	c__Caudoviricetes	o__	f__	lytic
Brothers_LC_S016_vRhyme_bin_30	Brothers_LC_S016_NODE_7997_length_6265_cov_2.482568_7	Brothers_LC_S016_NODE_7997_length_6265_cov_2.482568	NA	NA	NA	NA	NA	NA	NA	NA	NA	NA	NA	NA	NA	NA	NA	NA	64	10	1	Low-quality	Genome-fragment	39.78	0		7	2854	5361	9470	37527	r__Duplodnaviria	k__Heunggongvirae	p__Uroviricota	c__Caudoviricetes	o__	f__	lytic
Brothers_LC_S016_vRhyme_bin_30	Brothers_LC_S016_NODE_7997_length_6265_cov_2.482568_8	Brothers_LC_S016_NODE_7997_length_6265_cov_2.482568	NA	NA	NA	NA	NA	NA	PF13479.6	AAA domain	1.6e-12	46.1	2.7	VOG00519	sp|O31907|YORG_BACSU SPBc2 prophage-derived uncharacterized protein YorG	8e-11	40.6	10	64	10	1	Low-quality	Genome-fragment	39.78	0		7	2854	5361	9470	37527	r__Duplodnaviria	k__Heunggongvirae	p__Uroviricota	c__Caudoviricetes	o__	f__	lytic
Brothers_LC_S016_vRhyme_bin_30	Brothers_LC_S016_NODE_7997_length_6265_cov_2.482568_9	Brothers_LC_S016_NODE_7997_length_6265_cov_2.482568	NA	NA	NA	NA	NA	NA	NA	NA	NA	NA	NA	NA	NA	NA	NA	NA	64	10	1	Low-quality	Genome-fragment	39.78	0		7	2854	5361	9470	37527	r__Duplodnaviria	k__Heunggongvirae	p__Uroviricota	c__Caudoviricetes	o__	f__	lytic
Brothers_LC_S016_vRhyme_bin_30	Brothers_LC_S016_NODE_7997_length_6265_cov_2.482568_10	Brothers_LC_S016_NODE_7997_length_6265_cov_2.482568	NA	NA	NA	NA	NA	NA	NA	NA	NA	NA	NA	NA	NA	NA	NA	NA	64	10	1	Low-quality	Genome-fragment	39.78	0		7	2854	5361	9470	37527	r__Duplodnaviria	k__Heunggongvirae	p__Uroviricota	c__Caudoviricetes	o__	f__	lytic
Brothers_LC_S016_vRhyme_bin_30	Brothers_LC_S016_NODE_7997_length_6265_cov_2.482568_11	Brothers_LC_S016_NODE_7997_length_6265_cov_2.482568	NA	NA	NA	NA	NA	NA	NA	NA	NA	NA	NA	NA	NA	NA	NA	NA	64	10	1	Low-quality	Genome-fragment	39.78	0		7	2854	5361	9470	37527	r__Duplodnaviria	k__Heunggongvirae	p__Uroviricota	c__Caudoviricetes	o__	f__	lytic
Brothers_LC_S016_vRhyme_bin_30	Brothers_LC_S016_NODE_7997_length_6265_cov_2.482568_12	Brothers_LC_S016_NODE_7997_length_6265_cov_2.482568	NA	NA	NA	NA	NA	NA	NA	NA	NA	NA	NA	NA	NA	NA	NA	NA	64	10	1	Low-quality	Genome-fragment	39.78	0		7	2854	5361	9470	37527	r__Duplodnaviria	k__Heunggongvirae	p__Uroviricota	c__Caudoviricetes	o__	f__	lytic
Brothers_LC_S016_vRhyme_bin_30	Brothers_LC_S016_NODE_7997_length_6265_cov_2.482568_13	Brothers_LC_S016_NODE_7997_length_6265_cov_2.482568	NA	NA	NA	NA	NA	NA	NA	NA	NA	NA	NA	NA	NA	NA	NA	NA	64	10	1	Low-quality	Genome-fragment	39.78	0		7	2854	5361	9470	37527	r__Duplodnaviria	k__Heunggongvirae	p__Uroviricota	c__Caudoviricetes	o__	f__	lytic
Brothers_LC_S016_vRhyme_bin_30	Brothers_LC_S016_NODE_7997_length_6265_cov_2.482568_14	Brothers_LC_S016_NODE_7997_length_6265_cov_2.482568	NA	NA	NA	NA	NA	NA	NA	NA	NA	NA	NA	NA	NA	NA	NA	NA	64	10	1	Low-quality	Genome-fragment	39.78	0		7	2854	5361	9470	37527	r__Duplodnaviria	k__Heunggongvirae	p__Uroviricota	c__Caudoviricetes	o__	f__	lytic
Brothers_LC_S016_vRhyme_bin_30	Brothers_LC_S016_NODE_7997_length_6265_cov_2.482568_15	Brothers_LC_S016_NODE_7997_length_6265_cov_2.482568	NA	NA	NA	NA	NA	NA	NA	NA	NA	NA	NA	NA	NA	NA	NA	NA	64	10	1	Low-quality	Genome-fragment	39.78	0		7	2854	5361	9470	37527	r__Duplodnaviria	k__Heunggongvirae	p__Uroviricota	c__Caudoviricetes	o__	f__	lytic
Brothers_LC_S016_vRhyme_bin_30	Brothers_LC_S016_NODE_7997_length_6265_cov_2.482568_16	Brothers_LC_S016_NODE_7997_length_6265_cov_2.482568	NA	NA	NA	NA	NA	NA	NA	NA	NA	NA	NA	NA	NA	NA	NA	NA	64	10	1	Low-quality	Genome-fragment	39.78	0		7	2854	5361	9470	37527	r__Duplodnaviria	k__Heunggongvirae	p__Uroviricota	c__Caudoviricetes	o__	f__	lytic
Brothers_LC_S016_vRhyme_bin_30	Brothers_LC_S016_NODE_7997_length_6265_cov_2.482568_17	Brothers_LC_S016_NODE_7997_length_6265_cov_2.482568	NA	NA	NA	NA	NA	NA	NA	NA	NA	NA	NA	NA	NA	NA	NA	NA	64	10	1	Low-quality	Genome-fragment	39.78	0		7	2854	5361	9470	37527	r__Duplodnaviria	k__Heunggongvirae	p__Uroviricota	c__Caudoviricetes	o__	f__	lytic
Brothers_LC_S016_vRhyme_bin_30	Brothers_LC_S016_NODE_7997_length_6265_cov_2.482568_18	Brothers_LC_S016_NODE_7997_length_6265_cov_2.482568	NA	NA	NA	NA	NA	NA	NA	NA	NA	NA	NA	NA	NA	NA	NA	NA	64	10	1	Low-quality	Genome-fragment	39.78	0		7	2854	5361	9470	37527	r__Duplodnaviria	k__Heunggongvirae	p__Uroviricota	c__Caudoviricetes	o__	f__	lytic
Brothers_LC_S016_vRhyme_bin_126	Brothers_LC_S016_NODE_31175_length_3282_cov_1.339778_1	Brothers_LC_S016_NODE_31175_length_3282_cov_1.339778	NA	NA	NA	NA	NA	NA	NA	NA	NA	NA	NA	NA	NA	NA	NA	NA	11	1	1	Low-quality	Genome-fragment	7.28	0		2	3282	3556	3830	7112	r__Duplodnaviria	k__Heunggongvirae	p__Uroviricota	c__Caudoviricetes	o__	f__	lysogenic
Brothers_LC_S016_vRhyme_bin_126	Brothers_LC_S016_NODE_31175_length_3282_cov_1.339778_2	Brothers_LC_S016_NODE_31175_length_3282_cov_1.339778	K04763	NA	xerD; integrase/recombinase XerD	1.8e-61	209	2.87	PF00589.22	Phage integrase family	1.9e-39	133.8	9.33	VOG00041	sp|O10330|VLF1_NPVOP Very late expression factor 1	7.3e-44	149.1	10	11	1	1	Low-quality	Genome-fragment	7.28	0		2	3282	3556	3830	7112	r__Duplodnaviria	k__Heunggongvirae	p__Uroviricota	c__Caudoviricetes	o__	f__	lysogenic
Brothers_LC_S016_vRhyme_bin_126	Brothers_LC_S016_NODE_31175_length_3282_cov_1.339778_3	Brothers_LC_S016_NODE_31175_length_3282_cov_1.339778	NA	NA	NA	NA	NA	NA	NA	NA	NA	NA	NA	NA	NA	NA	NA	NA	11	1	1	Low-quality	Genome-fragment	7.28	0		2	3282	3556	3830	7112	r__Duplodnaviria	k__Heunggongvirae	p__Uroviricota	c__Caudoviricetes	o__	f__	lysogenic
Brothers_LC_S016_vRhyme_bin_126	Brothers_LC_S016_NODE_31175_length_3282_cov_1.339778_4	Brothers_LC_S016_NODE_31175_length_3282_cov_1.339778	NA	NA	NA	NA	NA	NA	NA	NA	NA	NA	NA	NA	NA	NA	NA	NA	11	1	1	Low-quality	Genome-fragment	7.28	0		2	3282	3556	3830	7112	r__Duplodnaviria	k__Heunggongvirae	p__Uroviricota	c__Caudoviricetes	o__	f__	lysogenic
Brothers_LC_S016_vRhyme_bin_126	Brothers_LC_S016_NODE_31175_length_3282_cov_1.339778_5	Brothers_LC_S016_NODE_31175_length_3282_cov_1.339778	K02654	NA	pilD, pppA; leader peptidase (prepilin peptidase) / N-methyltransferase [EC:3.4.23.43 2.1.1.-]	2.5e-11	43.8	0	NA	NA	NA	NA	NA	NA	NA	NA	NA	NA	11	1	1	Low-quality	Genome-fragment	7.28	0		2	3282	3556	3830	7112	r__Duplodnaviria	k__Heunggongvirae	p__Uroviricota	c__Caudoviricetes	o__	f__	lysogenic
Brothers_LC_S016_vRhyme_bin_126	Brothers_LC_S016_NODE_31175_length_3282_cov_1.339778_6	Brothers_LC_S016_NODE_31175_length_3282_cov_1.339778	NA	NA	NA	NA	NA	NA	PF06356.11	Protein of unknown function (DUF1064)	4.5e-28	96.6	0.56	VOG00771	sp|P15075|VG50_BPT4 Head completion protein Gp50	1.9e-12	46.2	10	11	1	1	Low-quality	Genome-fragment	7.28	0		2	3282	3556	3830	7112	r__Duplodnaviria	k__Heunggongvirae	p__Uroviricota	c__Caudoviricetes	o__	f__	lysogenic
Brothers_LC_S016_vRhyme_bin_126	Brothers_LC_S016_NODE_31175_length_3282_cov_1.339778_7	Brothers_LC_S016_NODE_31175_length_3282_cov_1.339778	NA	NA	NA	NA	NA	NA	NA	NA	NA	NA	NA	NA	NA	NA	NA	NA	11	1	1	Low-quality	Genome-fragment	7.28	0		2	3282	3556	3830	7112	r__Duplodnaviria	k__Heunggongvirae	p__Uroviricota	c__Caudoviricetes	o__	f__	lysogenic
Brothers_LC_S016_vRhyme_bin_126	Brothers_LC_S016_NODE_22673_length_3830_cov_1.441534_1	Brothers_LC_S016_NODE_22673_length_3830_cov_1.441534	NA	NA	NA	NA	NA	NA	NA	NA	NA	NA	NA	NA	NA	NA	NA	NA	11	1	1	Low-quality	Genome-fragment	7.28	0		2	3282	3556	3830	7112	r__Duplodnaviria	k__Heunggongvirae	p__Uroviricota	c__Caudoviricetes	o__	f__	lysogenic
Brothers_LC_S016_vRhyme_bin_126	Brothers_LC_S016_NODE_22673_length_3830_cov_1.441534_2	Brothers_LC_S016_NODE_22673_length_3830_cov_1.441534	K03657	NA	uvrD, pcrA; DNA helicase II / ATP-dependent DNA helicase PcrA [EC:3.6.4.12]	6e-115	385.8	0.41	PF13361.6	UvrD-like helicase C-terminal domain	3.9e-42	143.4	0.17	VOG03317	sp|F1ND48|FBH1_CHICK F-box DNA helicase 1	5.5e-75	251.4	1.26	11	1	1	Low-quality	Genome-fragment	7.28	0		2	3282	3556	3830	7112	r__Duplodnaviria	k__Heunggongvirae	p__Uroviricota	c__Caudoviricetes	o__	f__	lysogenic
Brothers_LC_S016_vRhyme_bin_126	Brothers_LC_S016_NODE_22673_length_3830_cov_1.441534_3	Brothers_LC_S016_NODE_22673_length_3830_cov_1.441534	NA	NA	NA	NA	NA	NA	NA	NA	NA	NA	NA	VOG00785	REFSEQ hypothetical protein	9.5e-11	40.2	2.82	11	1	1	Low-quality	Genome-fragment	7.28	0		2	3282	3556	3830	7112	r__Duplodnaviria	k__Heunggongvirae	p__Uroviricota	c__Caudoviricetes	o__	f__	lysogenic
Brothers_LC_S016_vRhyme_bin_126	Brothers_LC_S016_NODE_22673_length_3830_cov_1.441534_4	Brothers_LC_S016_NODE_22673_length_3830_cov_1.441534	NA	NA	NA	NA	NA	NA	NA	NA	NA	NA	NA	NA	NA	NA	NA	NA	11	1	1	Low-quality	Genome-fragment	7.28	0		2	3282	3556	3830	7112	r__Duplodnaviria	k__Heunggongvirae	p__Uroviricota	c__Caudoviricetes	o__	f__	lysogenic
Brothers_LC_S016_vRhyme_bin_126	Brothers_LC_S016_NODE_22673_length_3830_cov_1.441534_5	Brothers_LC_S016_NODE_22673_length_3830_cov_1.441534	NA	NA	NA	NA	NA	NA	NA	NA	NA	NA	NA	NA	NA	NA	NA	NA	11	1	1	Low-quality	Genome-fragment	7.28	0		2	3282	3556	3830	7112	r__Duplodnaviria	k__Heunggongvirae	p__Uroviricota	c__Caudoviricetes	o__	f__	lysogenic
Brothers_LC_S016_vRhyme_bin_150	Brothers_LC_S016_NODE_20442_length_4035_cov_1.014330_1	Brothers_LC_S016_NODE_20442_length_4035_cov_1.014330	NA	NA	NA	NA	NA	NA	NA	NA	NA	NA	NA	NA	NA	NA	NA	NA	11	3	0	Low-quality	Genome-fragment	13.6	0		2	2555	3295	4035	6590	r__Duplodnaviria	k__Heunggongvirae	p__Uroviricota	c__Caudoviricetes	o__	f__	lytic
Brothers_LC_S016_vRhyme_bin_150	Brothers_LC_S016_NODE_20442_length_4035_cov_1.014330_2	Brothers_LC_S016_NODE_20442_length_4035_cov_1.014330	NA	NA	NA	NA	NA	NA	PF12236.8	Bacteriophage head to tail connecting protein	2.4e-93	311.8	1.99	VOG03064	sp|P03728|PORTL_BPT7 Portal protein	6.7e-61	204.8	8.02	11	3	0	Low-quality	Genome-fragment	13.6	0		2	2555	3295	4035	6590	r__Duplodnaviria	k__Heunggongvirae	p__Uroviricota	c__Caudoviricetes	o__	f__	lytic
Brothers_LC_S016_vRhyme_bin_150	Brothers_LC_S016_NODE_20442_length_4035_cov_1.014330_3	Brothers_LC_S016_NODE_20442_length_4035_cov_1.014330	NA	NA	NA	NA	NA	NA	NA	NA	NA	NA	NA	NA	NA	NA	NA	NA	11	3	0	Low-quality	Genome-fragment	13.6	0		2	2555	3295	4035	6590	r__Duplodnaviria	k__Heunggongvirae	p__Uroviricota	c__Caudoviricetes	o__	f__	lytic
Brothers_LC_S016_vRhyme_bin_150	Brothers_LC_S016_NODE_20442_length_4035_cov_1.014330_4	Brothers_LC_S016_NODE_20442_length_4035_cov_1.014330	NA	NA	NA	NA	NA	NA	NA	NA	NA	NA	NA	NA	NA	NA	NA	NA	11	3	0	Low-quality	Genome-fragment	13.6	0		2	2555	3295	4035	6590	r__Duplodnaviria	k__Heunggongvirae	p__Uroviricota	c__Caudoviricetes	o__	f__	lytic
Brothers_LC_S016_vRhyme_bin_150	Brothers_LC_S016_NODE_20442_length_4035_cov_1.014330_5	Brothers_LC_S016_NODE_20442_length_4035_cov_1.014330	NA	NA	NA	NA	NA	NA	NA	NA	NA	NA	NA	NA	NA	NA	NA	NA	11	3	0	Low-quality	Genome-fragment	13.6	0		2	2555	3295	4035	6590	r__Duplodnaviria	k__Heunggongvirae	p__Uroviricota	c__Caudoviricetes	o__	f__	lytic
Brothers_LC_S016_vRhyme_bin_150	Brothers_LC_S016_NODE_51576_length_2555_cov_0.967463_1	Brothers_LC_S016_NODE_51576_length_2555_cov_0.967463	NA	NA	NA	NA	NA	NA	NA	NA	NA	NA	NA	NA	NA	NA	NA	NA	11	3	0	Low-quality	Genome-fragment	13.6	0		2	2555	3295	4035	6590	r__Duplodnaviria	k__Heunggongvirae	p__Uroviricota	c__Caudoviricetes	o__	f__	lytic
Brothers_LC_S016_vRhyme_bin_150	Brothers_LC_S016_NODE_51576_length_2555_cov_0.967463_2	Brothers_LC_S016_NODE_51576_length_2555_cov_0.967463	NA	NA	NA	NA	NA	NA	NA	NA	NA	NA	NA	NA	NA	NA	NA	NA	11	3	0	Low-quality	Genome-fragment	13.6	0		2	2555	3295	4035	6590	r__Duplodnaviria	k__Heunggongvirae	p__Uroviricota	c__Caudoviricetes	o__	f__	lytic
Brothers_LC_S016_vRhyme_bin_150	Brothers_LC_S016_NODE_51576_length_2555_cov_0.967463_3	Brothers_LC_S016_NODE_51576_length_2555_cov_0.967463	NA	NA	NA	NA	NA	NA	NA	NA	NA	NA	NA	NA	NA	NA	NA	NA	11	3	0	Low-quality	Genome-fragment	13.6	0		2	2555	3295	4035	6590	r__Duplodnaviria	k__Heunggongvirae	p__Uroviricota	c__Caudoviricetes	o__	f__	lytic
Brothers_LC_S016_vRhyme_bin_150	Brothers_LC_S016_NODE_51576_length_2555_cov_0.967463_4	Brothers_LC_S016_NODE_51576_length_2555_cov_0.967463	NA	NA	NA	NA	NA	NA	NA	NA	NA	NA	NA	NA	NA	NA	NA	NA	11	3	0	Low-quality	Genome-fragment	13.6	0		2	2555	3295	4035	6590	r__Duplodnaviria	k__Heunggongvirae	p__Uroviricota	c__Caudoviricetes	o__	f__	lytic
Brothers_LC_S016_vRhyme_bin_150	Brothers_LC_S016_NODE_51576_length_2555_cov_0.967463_5	Brothers_LC_S016_NODE_51576_length_2555_cov_0.967463	NA	NA	NA	NA	NA	NA	NA	NA	NA	NA	NA	NA	NA	NA	NA	NA	11	3	0	Low-quality	Genome-fragment	13.6	0		2	2555	3295	4035	6590	r__Duplodnaviria	k__Heunggongvirae	p__Uroviricota	c__Caudoviricetes	o__	f__	lytic
Brothers_LC_S016_vRhyme_bin_150	Brothers_LC_S016_NODE_51576_length_2555_cov_0.967463_6	Brothers_LC_S016_NODE_51576_length_2555_cov_0.967463	NA	NA	NA	NA	NA	NA	NA	NA	NA	NA	NA	NA	NA	NA	NA	NA	11	3	0	Low-quality	Genome-fragment	13.6	0		2	2555	3295	4035	6590	r__Duplodnaviria	k__Heunggongvirae	p__Uroviricota	c__Caudoviricetes	o__	f__	lytic
Brothers_LC_S016_vRhyme_bin_150	Brothers_LC_S016_NODE_51576_length_2555_cov_0.967463_7	Brothers_LC_S016_NODE_51576_length_2555_cov_0.967463	NA	NA	NA	NA	NA	NA	NA	NA	NA	NA	NA	VOG00674	REFSEQ putative DNA polymerase	2.5e-27	94.1	3.61	11	3	0	Low-quality	Genome-fragment	13.6	0		2	2555	3295	4035	6590	r__Duplodnaviria	k__Heunggongvirae	p__Uroviricota	c__Caudoviricetes	o__	f__	lytic
Brothers_LC_S016_vRhyme_bin_62	Brothers_LC_S016_NODE_14033_length_4815_cov_4.840657_1	Brothers_LC_S016_NODE_14033_length_4815_cov_4.840657	NA	NA	NA	NA	NA	NA	NA	NA	NA	NA	NA	NA	NA	NA	NA	NA	26	1	2	Low-quality	Genome-fragment	7.39	0		6	2041	2931	4815	17586	r__Duplodnaviria	k__Heunggongvirae	p__Uroviricota	c__Caudoviricetes	o__	f__	lytic
Brothers_LC_S016_vRhyme_bin_62	Brothers_LC_S016_NODE_14033_length_4815_cov_4.840657_2	Brothers_LC_S016_NODE_14033_length_4815_cov_4.840657	NA	NA	NA	NA	NA	NA	NA	NA	NA	NA	NA	NA	NA	NA	NA	NA	26	1	2	Low-quality	Genome-fragment	7.39	0		6	2041	2931	4815	17586	r__Duplodnaviria	k__Heunggongvirae	p__Uroviricota	c__Caudoviricetes	o__	f__	lytic
Brothers_LC_S016_vRhyme_bin_62	Brothers_LC_S016_NODE_14033_length_4815_cov_4.840657_3	Brothers_LC_S016_NODE_14033_length_4815_cov_4.840657	NA	NA	NA	NA	NA	NA	NA	NA	NA	NA	NA	NA	NA	NA	NA	NA	26	1	2	Low-quality	Genome-fragment	7.39	0		6	2041	2931	4815	17586	r__Duplodnaviria	k__Heunggongvirae	p__Uroviricota	c__Caudoviricetes	o__	f__	lytic
Brothers_LC_S016_vRhyme_bin_62	Brothers_LC_S016_NODE_14033_length_4815_cov_4.840657_4	Brothers_LC_S016_NODE_14033_length_4815_cov_4.840657	NA	NA	NA	NA	NA	NA	PF02661.18	Fic/DOC family	5.7e-19	67.4	0.24	VOG24324	sp|Q9K0V1|Y459_NEIMB Uncharacterized protein NMB0459	1.4e-14	52.2	0.46	26	1	2	Low-quality	Genome-fragment	7.39	0		6	2041	2931	4815	17586	r__Duplodnaviria	k__Heunggongvirae	p__Uroviricota	c__Caudoviricetes	o__	f__	lytic
Brothers_LC_S016_vRhyme_bin_62	Brothers_LC_S016_NODE_14033_length_4815_cov_4.840657_5	Brothers_LC_S016_NODE_14033_length_4815_cov_4.840657	NA	NA	NA	NA	NA	NA	NA	NA	NA	NA	NA	NA	NA	NA	NA	NA	26	1	2	Low-quality	Genome-fragment	7.39	0		6	2041	2931	4815	17586	r__Duplodnaviria	k__Heunggongvirae	p__Uroviricota	c__Caudoviricetes	o__	f__	lytic
Brothers_LC_S016_vRhyme_bin_62	Brothers_LC_S016_NODE_14033_length_4815_cov_4.840657_6	Brothers_LC_S016_NODE_14033_length_4815_cov_4.840657	K02238	NA	comEC; competence protein ComEC	2.8e-19	69.5	0.08	NA	NA	NA	NA	NA	VOG11003	sp|P39695|COMEC_BACSU ComE operon protein 3	8.8e-17	59.5	0.12	26	1	2	Low-quality	Genome-fragment	7.39	0		6	2041	2931	4815	17586	r__Duplodnaviria	k__Heunggongvirae	p__Uroviricota	c__Caudoviricetes	o__	f__	lytic
Brothers_LC_S016_vRhyme_bin_62	Brothers_LC_S016_NODE_32884_length_3196_cov_6.107853_1	Brothers_LC_S016_NODE_32884_length_3196_cov_6.107853	NA	NA	NA	NA	NA	NA	NA	NA	NA	NA	NA	NA	NA	NA	NA	NA	26	1	2	Low-quality	Genome-fragment	7.39	0		6	2041	2931	4815	17586	r__Duplodnaviria	k__Heunggongvirae	p__Uroviricota	c__Caudoviricetes	o__	f__	lytic
Brothers_LC_S016_vRhyme_bin_62	Brothers_LC_S016_NODE_32884_length_3196_cov_6.107853_2	Brothers_LC_S016_NODE_32884_length_3196_cov_6.107853	NA	NA	NA	NA	NA	NA	NA	NA	NA	NA	NA	NA	NA	NA	NA	NA	26	1	2	Low-quality	Genome-fragment	7.39	0		6	2041	2931	4815	17586	r__Duplodnaviria	k__Heunggongvirae	p__Uroviricota	c__Caudoviricetes	o__	f__	lytic
Brothers_LC_S016_vRhyme_bin_62	Brothers_LC_S016_NODE_32884_length_3196_cov_6.107853_3	Brothers_LC_S016_NODE_32884_length_3196_cov_6.107853	NA	NA	NA	NA	NA	NA	NA	NA	NA	NA	NA	VOG00776	sp|Q6QGD3|ENDO1_BPT5 Putative endonuclease	1.1e-54	183.9	2.74	26	1	2	Low-quality	Genome-fragment	7.39	0		6	2041	2931	4815	17586	r__Duplodnaviria	k__Heunggongvirae	p__Uroviricota	c__Caudoviricetes	o__	f__	lytic
Brothers_LC_S016_vRhyme_bin_62	Brothers_LC_S016_NODE_32884_length_3196_cov_6.107853_4	Brothers_LC_S016_NODE_32884_length_3196_cov_6.107853	NA	NA	NA	NA	NA	NA	NA	NA	NA	NA	NA	NA	NA	NA	NA	NA	26	1	2	Low-quality	Genome-fragment	7.39	0		6	2041	2931	4815	17586	r__Duplodnaviria	k__Heunggongvirae	p__Uroviricota	c__Caudoviricetes	o__	f__	lytic
Brothers_LC_S016_vRhyme_bin_62	Brothers_LC_S016_NODE_39774_length_2911_cov_4.281250_1	Brothers_LC_S016_NODE_39774_length_2911_cov_4.281250	NA	NA	NA	NA	NA	NA	NA	NA	NA	NA	NA	NA	NA	NA	NA	NA	26	1	2	Low-quality	Genome-fragment	7.39	0		6	2041	2931	4815	17586	r__Duplodnaviria	k__Heunggongvirae	p__Uroviricota	c__Caudoviricetes	o__	f__	lytic
Brothers_LC_S016_vRhyme_bin_62	Brothers_LC_S016_NODE_39774_length_2911_cov_4.281250_2	Brothers_LC_S016_NODE_39774_length_2911_cov_4.281250	NA	NA	NA	NA	NA	NA	NA	NA	NA	NA	NA	NA	NA	NA	NA	NA	26	1	2	Low-quality	Genome-fragment	7.39	0		6	2041	2931	4815	17586	r__Duplodnaviria	k__Heunggongvirae	p__Uroviricota	c__Caudoviricetes	o__	f__	lytic
Brothers_LC_S016_vRhyme_bin_62	Brothers_LC_S016_NODE_39774_length_2911_cov_4.281250_3	Brothers_LC_S016_NODE_39774_length_2911_cov_4.281250	K03465	NA	thyX, thy1; thymidylate synthase (FAD) [EC:2.1.1.148]	4.5e-37	128.1	4.3	PF02511.15	Thymidylate synthase complementing protein	1.6e-36	124.5	4.14	VOG00715	sp|Q05259|THYX_BPML5 Probable flavin-dependent thymidylate synthase	8.1e-27	92.9	10	26	1	2	Low-quality	Genome-fragment	7.39	0		6	2041	2931	4815	17586	r__Duplodnaviria	k__Heunggongvirae	p__Uroviricota	c__Caudoviricetes	o__	f__	lytic
Brothers_LC_S016_vRhyme_bin_62	Brothers_LC_S016_NODE_39774_length_2911_cov_4.281250_4	Brothers_LC_S016_NODE_39774_length_2911_cov_4.281250	NA	NA	NA	NA	NA	NA	NA	NA	NA	NA	NA	NA	NA	NA	NA	NA	26	1	2	Low-quality	Genome-fragment	7.39	0		6	2041	2931	4815	17586	r__Duplodnaviria	k__Heunggongvirae	p__Uroviricota	c__Caudoviricetes	o__	f__	lytic
Brothers_LC_S016_vRhyme_bin_62	Brothers_LC_S016_NODE_39774_length_2911_cov_4.281250_5	Brothers_LC_S016_NODE_39774_length_2911_cov_4.281250	NA	NA	NA	NA	NA	NA	PF01464.20	Transglycosylase SLT domain	4.5e-15	54	1.58	VOG00498	sp|P27380|EXLYS_BPPRD Transglycosylase	2.1e-14	51.5	1.64	26	1	2	Low-quality	Genome-fragment	7.39	0		6	2041	2931	4815	17586	r__Duplodnaviria	k__Heunggongvirae	p__Uroviricota	c__Caudoviricetes	o__	f__	lytic
Brothers_LC_S016_vRhyme_bin_62	Brothers_LC_S016_NODE_39774_length_2911_cov_4.281250_6	Brothers_LC_S016_NODE_39774_length_2911_cov_4.281250	NA	NA	NA	NA	NA	NA	NA	NA	NA	NA	NA	NA	NA	NA	NA	NA	26	1	2	Low-quality	Genome-fragment	7.39	0		6	2041	2931	4815	17586	r__Duplodnaviria	k__Heunggongvirae	p__Uroviricota	c__Caudoviricetes	o__	f__	lytic
Brothers_LC_S016_vRhyme_bin_62	Brothers_LC_S016_NODE_39774_length_2911_cov_4.281250_7	Brothers_LC_S016_NODE_39774_length_2911_cov_4.281250	NA	NA	NA	NA	NA	NA	NA	NA	NA	NA	NA	NA	NA	NA	NA	NA	26	1	2	Low-quality	Genome-fragment	7.39	0		6	2041	2931	4815	17586	r__Duplodnaviria	k__Heunggongvirae	p__Uroviricota	c__Caudoviricetes	o__	f__	lytic
Brothers_LC_S016_vRhyme_bin_62	Brothers_LC_S016_NODE_39774_length_2911_cov_4.281250_8	Brothers_LC_S016_NODE_39774_length_2911_cov_4.281250	NA	NA	NA	NA	NA	NA	NA	NA	NA	NA	NA	NA	NA	NA	NA	NA	26	1	2	Low-quality	Genome-fragment	7.39	0		6	2041	2931	4815	17586	r__Duplodnaviria	k__Heunggongvirae	p__Uroviricota	c__Caudoviricetes	o__	f__	lytic
Brothers_LC_S016_vRhyme_bin_62	Brothers_LC_S016_NODE_79392_length_2041_cov_7.268548_1	Brothers_LC_S016_NODE_79392_length_2041_cov_7.268548	NA	NA	NA	NA	NA	NA	PF03235.14	Protein of unknown function DUF262	3e-25	88.3	0.18	VOG12718	REFSEQ hypothetical protein	2.4e-13	48.2	0.95	26	1	2	Low-quality	Genome-fragment	7.39	0		6	2041	2931	4815	17586	r__Duplodnaviria	k__Heunggongvirae	p__Uroviricota	c__Caudoviricetes	o__	f__	lytic
Brothers_LC_S016_vRhyme_bin_62	Brothers_LC_S016_NODE_79392_length_2041_cov_7.268548_2	Brothers_LC_S016_NODE_79392_length_2041_cov_7.268548	K07729	NA	K07729; putative transcriptional regulator	3.7e-11	43.2	2.41	PF01381.22	Helix-turn-helix	4.9e-15	53.9	5.99	VOG00004	sp|P51704|RPC1_BPHC1 Repressor protein CI	1.6e-13	49.2	10	26	1	2	Low-quality	Genome-fragment	7.39	0		6	2041	2931	4815	17586	r__Duplodnaviria	k__Heunggongvirae	p__Uroviricota	c__Caudoviricetes	o__	f__	lytic
Brothers_LC_S016_vRhyme_bin_62	Brothers_LC_S016_NODE_79392_length_2041_cov_7.268548_3	Brothers_LC_S016_NODE_79392_length_2041_cov_7.268548	NA	NA	NA	NA	NA	NA	PF05973.14	Phage derived protein Gp49-like (DUF891)	2.7e-30	103	1	VOG16558	REFSEQ hypothetical protein	9.8e-20	69	0.2	26	1	2	Low-quality	Genome-fragment	7.39	0		6	2041	2931	4815	17586	r__Duplodnaviria	k__Heunggongvirae	p__Uroviricota	c__Caudoviricetes	o__	f__	lytic
Brothers_LC_S016_vRhyme_bin_62	Brothers_LC_S016_NODE_79392_length_2041_cov_7.268548_4	Brothers_LC_S016_NODE_79392_length_2041_cov_7.268548	NA	NA	NA	NA	NA	NA	NA	NA	NA	NA	NA	NA	NA	NA	NA	NA	26	1	2	Low-quality	Genome-fragment	7.39	0		6	2041	2931	4815	17586	r__Duplodnaviria	k__Heunggongvirae	p__Uroviricota	c__Caudoviricetes	o__	f__	lytic
Brothers_LC_S016_vRhyme_bin_62	Brothers_LC_S016_NODE_62070_length_2323_cov_5.309654_1	Brothers_LC_S016_NODE_62070_length_2323_cov_5.309654	NA	NA	NA	NA	NA	NA	NA	NA	NA	NA	NA	NA	NA	NA	NA	NA	26	1	2	Low-quality	Genome-fragment	7.39	0		6	2041	2931	4815	17586	r__Duplodnaviria	k__Heunggongvirae	p__Uroviricota	c__Caudoviricetes	o__	f__	lytic
Brothers_LC_S016_vRhyme_bin_62	Brothers_LC_S016_NODE_62070_length_2323_cov_5.309654_2	Brothers_LC_S016_NODE_62070_length_2323_cov_5.309654	NA	NA	NA	NA	NA	NA	NA	NA	NA	NA	NA	NA	NA	NA	NA	NA	26	1	2	Low-quality	Genome-fragment	7.39	0		6	2041	2931	4815	17586	r__Duplodnaviria	k__Heunggongvirae	p__Uroviricota	c__Caudoviricetes	o__	f__	lytic
Brothers_LC_S016_vRhyme_bin_62	Brothers_LC_S016_NODE_62070_length_2323_cov_5.309654_3	Brothers_LC_S016_NODE_62070_length_2323_cov_5.309654	NA	NA	NA	NA	NA	NA	NA	NA	NA	NA	NA	NA	NA	NA	NA	NA	26	1	2	Low-quality	Genome-fragment	7.39	0		6	2041	2931	4815	17586	r__Duplodnaviria	k__Heunggongvirae	p__Uroviricota	c__Caudoviricetes	o__	f__	lytic
Brothers_LC_S016_vRhyme_bin_62	Brothers_LC_S016_NODE_62070_length_2323_cov_5.309654_4	Brothers_LC_S016_NODE_62070_length_2323_cov_5.309654	NA	NA	NA	NA	NA	NA	NA	NA	NA	NA	NA	VOG00256	REFSEQ HNH endonuclease	4.3e-11	41.6	0.85	26	1	2	Low-quality	Genome-fragment	7.39	0		6	2041	2931	4815	17586	r__Duplodnaviria	k__Heunggongvirae	p__Uroviricota	c__Caudoviricetes	o__	f__	lytic
Brothers_LC_S016_vRhyme_bin_62	Brothers_LC_S016_NODE_62070_length_2323_cov_5.309654_5	Brothers_LC_S016_NODE_62070_length_2323_cov_5.309654	NA	NA	NA	NA	NA	NA	NA	NA	NA	NA	NA	NA	NA	NA	NA	NA	26	1	2	Low-quality	Genome-fragment	7.39	0		6	2041	2931	4815	17586	r__Duplodnaviria	k__Heunggongvirae	p__Uroviricota	c__Caudoviricetes	o__	f__	lytic
Brothers_LC_S016_vRhyme_bin_62	Brothers_LC_S016_NODE_63237_length_2300_cov_2.905660_1	Brothers_LC_S016_NODE_63237_length_2300_cov_2.905660	NA	NA	NA	NA	NA	NA	NA	NA	NA	NA	NA	NA	NA	NA	NA	NA	26	1	2	Low-quality	Genome-fragment	7.39	0		6	2041	2931	4815	17586	r__Duplodnaviria	k__Heunggongvirae	p__Uroviricota	c__Caudoviricetes	o__	f__	lytic
Brothers_LC_S016_vRhyme_bin_62	Brothers_LC_S016_NODE_63237_length_2300_cov_2.905660_2	Brothers_LC_S016_NODE_63237_length_2300_cov_2.905660	NA	NA	NA	NA	NA	NA	NA	NA	NA	NA	NA	VOG04435	REFSEQ hypothetical protein	5e-20	70.5	0.33	26	1	2	Low-quality	Genome-fragment	7.39	0		6	2041	2931	4815	17586	r__Duplodnaviria	k__Heunggongvirae	p__Uroviricota	c__Caudoviricetes	o__	f__	lytic
Brothers_LC_S016_vRhyme_bin_62	Brothers_LC_S016_NODE_63237_length_2300_cov_2.905660_3	Brothers_LC_S016_NODE_63237_length_2300_cov_2.905660	NA	NA	NA	NA	NA	NA	NA	NA	NA	NA	NA	NA	NA	NA	NA	NA	26	1	2	Low-quality	Genome-fragment	7.39	0		6	2041	2931	4815	17586	r__Duplodnaviria	k__Heunggongvirae	p__Uroviricota	c__Caudoviricetes	o__	f__	lytic
Brothers_LC_S016_vRhyme_bin_62	Brothers_LC_S016_NODE_63237_length_2300_cov_2.905660_4	Brothers_LC_S016_NODE_63237_length_2300_cov_2.905660	NA	NA	NA	NA	NA	NA	NA	NA	NA	NA	NA	NA	NA	NA	NA	NA	26	1	2	Low-quality	Genome-fragment	7.39	0		6	2041	2931	4815	17586	r__Duplodnaviria	k__Heunggongvirae	p__Uroviricota	c__Caudoviricetes	o__	f__	lytic
Brothers_LC_S016_vRhyme_bin_62	Brothers_LC_S016_NODE_63237_length_2300_cov_2.905660_5	Brothers_LC_S016_NODE_63237_length_2300_cov_2.905660	NA	NA	NA	NA	NA	NA	NA	NA	NA	NA	NA	NA	NA	NA	NA	NA	26	1	2	Low-quality	Genome-fragment	7.39	0		6	2041	2931	4815	17586	r__Duplodnaviria	k__Heunggongvirae	p__Uroviricota	c__Caudoviricetes	o__	f__	lytic
Brothers_LC_S016_vRhyme_bin_42	Brothers_LC_S016_NODE_1910_length_12083_cov_4.655069_1	Brothers_LC_S016_NODE_1910_length_12083_cov_4.655069	NA	NA	NA	NA	NA	NA	NA	NA	NA	NA	NA	VOG03165	sp|Q6QGD7|PRO_BPT5 Prohead protease	6e-12	44.3	10	123	19	3	High-quality	High-quality	96.36	0		7	2313	16139	76604	112973	r__Duplodnaviria	k__Heunggongvirae	p__Uroviricota	c__Caudoviricetes	o__	f__	lytic
Brothers_LC_S016_vRhyme_bin_42	Brothers_LC_S016_NODE_1910_length_12083_cov_4.655069_2	Brothers_LC_S016_NODE_1910_length_12083_cov_4.655069	NA	NA	NA	NA	NA	NA	PF04860.12	Phage portal protein	1.9e-26	91.6	4.78	VOG00236	sp|Q4Z9G3|PORTL_BPTWO Probable portal protein	3.6e-30	104.2	10	123	19	3	High-quality	High-quality	96.36	0		7	2313	16139	76604	112973	r__Duplodnaviria	k__Heunggongvirae	p__Uroviricota	c__Caudoviricetes	o__	f__	lytic
Brothers_LC_S016_vRhyme_bin_42	Brothers_LC_S016_NODE_1910_length_12083_cov_4.655069_3	Brothers_LC_S016_NODE_1910_length_12083_cov_4.655069	NA	NA	NA	NA	NA	NA	NA	NA	NA	NA	NA	NA	NA	NA	NA	NA	123	19	3	High-quality	High-quality	96.36	0		7	2313	16139	76604	112973	r__Duplodnaviria	k__Heunggongvirae	p__Uroviricota	c__Caudoviricetes	o__	f__	lytic
Brothers_LC_S016_vRhyme_bin_42	Brothers_LC_S016_NODE_1910_length_12083_cov_4.655069_4	Brothers_LC_S016_NODE_1910_length_12083_cov_4.655069	NA	NA	NA	NA	NA	NA	NA	NA	NA	NA	NA	VOG00681	REFSEQ terminase large subunit	3e-67	226	3.05	123	19	3	High-quality	High-quality	96.36	0		7	2313	16139	76604	112973	r__Duplodnaviria	k__Heunggongvirae	p__Uroviricota	c__Caudoviricetes	o__	f__	lytic
Brothers_LC_S016_vRhyme_bin_42	Brothers_LC_S016_NODE_1910_length_12083_cov_4.655069_5	Brothers_LC_S016_NODE_1910_length_12083_cov_4.655069	NA	NA	NA	NA	NA	NA	NA	NA	NA	NA	NA	NA	NA	NA	NA	NA	123	19	3	High-quality	High-quality	96.36	0		7	2313	16139	76604	112973	r__Duplodnaviria	k__Heunggongvirae	p__Uroviricota	c__Caudoviricetes	o__	f__	lytic
Brothers_LC_S016_vRhyme_bin_42	Brothers_LC_S016_NODE_1910_length_12083_cov_4.655069_6	Brothers_LC_S016_NODE_1910_length_12083_cov_4.655069	NA	NA	NA	NA	NA	NA	NA	NA	NA	NA	NA	NA	NA	NA	NA	NA	123	19	3	High-quality	High-quality	96.36	0		7	2313	16139	76604	112973	r__Duplodnaviria	k__Heunggongvirae	p__Uroviricota	c__Caudoviricetes	o__	f__	lytic
Brothers_LC_S016_vRhyme_bin_42	Brothers_LC_S016_NODE_1910_length_12083_cov_4.655069_7	Brothers_LC_S016_NODE_1910_length_12083_cov_4.655069	NA	NA	NA	NA	NA	NA	PF02739.16	5'-3' exonuclease, N-terminal resolvase-like domain	1.3e-16	59.6	0.94	VOG03061	sp|P13319|RNH_BPT4 Ribonuclease H	1.1e-20	72.7	10	123	19	3	High-quality	High-quality	96.36	0		7	2313	16139	76604	112973	r__Duplodnaviria	k__Heunggongvirae	p__Uroviricota	c__Caudoviricetes	o__	f__	lytic
Brothers_LC_S016_vRhyme_bin_42	Brothers_LC_S016_NODE_1910_length_12083_cov_4.655069_8	Brothers_LC_S016_NODE_1910_length_12083_cov_4.655069	NA	NA	NA	NA	NA	NA	NA	NA	NA	NA	NA	NA	NA	NA	NA	NA	123	19	3	High-quality	High-quality	96.36	0		7	2313	16139	76604	112973	r__Duplodnaviria	k__Heunggongvirae	p__Uroviricota	c__Caudoviricetes	o__	f__	lytic
Brothers_LC_S016_vRhyme_bin_42	Brothers_LC_S016_NODE_1910_length_12083_cov_4.655069_9	Brothers_LC_S016_NODE_1910_length_12083_cov_4.655069	NA	NA	NA	NA	NA	NA	NA	NA	NA	NA	NA	NA	NA	NA	NA	NA	123	19	3	High-quality	High-quality	96.36	0		7	2313	16139	76604	112973	r__Duplodnaviria	k__Heunggongvirae	p__Uroviricota	c__Caudoviricetes	o__	f__	lytic
Brothers_LC_S016_vRhyme_bin_42	Brothers_LC_S016_NODE_1910_length_12083_cov_4.655069_10	Brothers_LC_S016_NODE_1910_length_12083_cov_4.655069	NA	NA	NA	NA	NA	NA	NA	NA	NA	NA	NA	NA	NA	NA	NA	NA	123	19	3	High-quality	High-quality	96.36	0		7	2313	16139	76604	112973	r__Duplodnaviria	k__Heunggongvirae	p__Uroviricota	c__Caudoviricetes	o__	f__	lytic
Brothers_LC_S016_vRhyme_bin_42	Brothers_LC_S016_NODE_1910_length_12083_cov_4.655069_11	Brothers_LC_S016_NODE_1910_length_12083_cov_4.655069	NA	NA	NA	NA	NA	NA	PF01764.25	Lipase (class 3)	2.1e-29	100.8	0.06	VOG05253	REFSEQ class 3 lipase	2e-32	111.2	0.12	123	19	3	High-quality	High-quality	96.36	0		7	2313	16139	76604	112973	r__Duplodnaviria	k__Heunggongvirae	p__Uroviricota	c__Caudoviricetes	o__	f__	lytic
Brothers_LC_S016_vRhyme_bin_42	Brothers_LC_S016_NODE_1910_length_12083_cov_4.655069_12	Brothers_LC_S016_NODE_1910_length_12083_cov_4.655069	NA	NA	NA	NA	NA	NA	NA	NA	NA	NA	NA	NA	NA	NA	NA	NA	123	19	3	High-quality	High-quality	96.36	0		7	2313	16139	76604	112973	r__Duplodnaviria	k__Heunggongvirae	p__Uroviricota	c__Caudoviricetes	o__	f__	lytic
Brothers_LC_S016_vRhyme_bin_42	Brothers_LC_S016_NODE_1910_length_12083_cov_4.655069_13	Brothers_LC_S016_NODE_1910_length_12083_cov_4.655069	NA	NA	NA	NA	NA	NA	NA	NA	NA	NA	NA	NA	NA	NA	NA	NA	123	19	3	High-quality	High-quality	96.36	0		7	2313	16139	76604	112973	r__Duplodnaviria	k__Heunggongvirae	p__Uroviricota	c__Caudoviricetes	o__	f__	lytic
Brothers_LC_S016_vRhyme_bin_42	Brothers_LC_S016_NODE_1910_length_12083_cov_4.655069_14	Brothers_LC_S016_NODE_1910_length_12083_cov_4.655069	NA	NA	NA	NA	NA	NA	NA	NA	NA	NA	NA	NA	NA	NA	NA	NA	123	19	3	High-quality	High-quality	96.36	0		7	2313	16139	76604	112973	r__Duplodnaviria	k__Heunggongvirae	p__Uroviricota	c__Caudoviricetes	o__	f__	lytic
Brothers_LC_S016_vRhyme_bin_42	Brothers_LC_S016_NODE_1910_length_12083_cov_4.655069_15	Brothers_LC_S016_NODE_1910_length_12083_cov_4.655069	NA	NA	NA	NA	NA	NA	NA	NA	NA	NA	NA	NA	NA	NA	NA	NA	123	19	3	High-quality	High-quality	96.36	0		7	2313	16139	76604	112973	r__Duplodnaviria	k__Heunggongvirae	p__Uroviricota	c__Caudoviricetes	o__	f__	lytic
Brothers_LC_S016_vRhyme_bin_42	Brothers_LC_S016_NODE_1910_length_12083_cov_4.655069_16	Brothers_LC_S016_NODE_1910_length_12083_cov_4.655069	NA	NA	NA	NA	NA	NA	NA	NA	NA	NA	NA	NA	NA	NA	NA	NA	123	19	3	High-quality	High-quality	96.36	0		7	2313	16139	76604	112973	r__Duplodnaviria	k__Heunggongvirae	p__Uroviricota	c__Caudoviricetes	o__	f__	lytic
Brothers_LC_S016_vRhyme_bin_42	Brothers_LC_S016_NODE_1910_length_12083_cov_4.655069_17	Brothers_LC_S016_NODE_1910_length_12083_cov_4.655069	NA	NA	NA	NA	NA	NA	NA	NA	NA	NA	NA	NA	NA	NA	NA	NA	123	19	3	High-quality	High-quality	96.36	0		7	2313	16139	76604	112973	r__Duplodnaviria	k__Heunggongvirae	p__Uroviricota	c__Caudoviricetes	o__	f__	lytic
Brothers_LC_S016_vRhyme_bin_42	Brothers_LC_S016_NODE_1910_length_12083_cov_4.655069_18	Brothers_LC_S016_NODE_1910_length_12083_cov_4.655069	NA	NA	NA	NA	NA	NA	NA	NA	NA	NA	NA	NA	NA	NA	NA	NA	123	19	3	High-quality	High-quality	96.36	0		7	2313	16139	76604	112973	r__Duplodnaviria	k__Heunggongvirae	p__Uroviricota	c__Caudoviricetes	o__	f__	lytic
Brothers_LC_S016_vRhyme_bin_42	Brothers_LC_S016_NODE_1910_length_12083_cov_4.655069_19	Brothers_LC_S016_NODE_1910_length_12083_cov_4.655069	NA	NA	NA	NA	NA	NA	NA	NA	NA	NA	NA	NA	NA	NA	NA	NA	123	19	3	High-quality	High-quality	96.36	0		7	2313	16139	76604	112973	r__Duplodnaviria	k__Heunggongvirae	p__Uroviricota	c__Caudoviricetes	o__	f__	lytic
Brothers_LC_S016_vRhyme_bin_42	Brothers_LC_S016_NODE_30686_length_3306_cov_4.443850_1	Brothers_LC_S016_NODE_30686_length_3306_cov_4.443850	K11687	NA	ADPRHL2; poly(ADP-ribose) glycohydrolase ARH3 [EC:3.2.1.143]	2.1e-11	43.5	0.01	NA	NA	NA	NA	NA	VOG01410	sp|A8GG79|TRI1_SERP5 ADP-ribosylarginine hydrolase Tri1	6.4e-11	40.2	0.32	123	19	3	High-quality	High-quality	96.36	0		7	2313	16139	76604	112973	r__Duplodnaviria	k__Heunggongvirae	p__Uroviricota	c__Caudoviricetes	o__	f__	lytic
Brothers_LC_S016_vRhyme_bin_42	Brothers_LC_S016_NODE_30686_length_3306_cov_4.443850_2	Brothers_LC_S016_NODE_30686_length_3306_cov_4.443850	NA	NA	NA	NA	NA	NA	NA	NA	NA	NA	NA	NA	NA	NA	NA	NA	123	19	3	High-quality	High-quality	96.36	0		7	2313	16139	76604	112973	r__Duplodnaviria	k__Heunggongvirae	p__Uroviricota	c__Caudoviricetes	o__	f__	lytic
Brothers_LC_S016_vRhyme_bin_42	Brothers_LC_S016_NODE_30686_length_3306_cov_4.443850_3	Brothers_LC_S016_NODE_30686_length_3306_cov_4.443850	NA	NA	NA	NA	NA	NA	NA	NA	NA	NA	NA	NA	NA	NA	NA	NA	123	19	3	High-quality	High-quality	96.36	0		7	2313	16139	76604	112973	r__Duplodnaviria	k__Heunggongvirae	p__Uroviricota	c__Caudoviricetes	o__	f__	lytic
Brothers_LC_S016_vRhyme_bin_42	Brothers_LC_S016_NODE_30686_length_3306_cov_4.443850_4	Brothers_LC_S016_NODE_30686_length_3306_cov_4.443850	NA	NA	NA	NA	NA	NA	NA	NA	NA	NA	NA	NA	NA	NA	NA	NA	123	19	3	High-quality	High-quality	96.36	0		7	2313	16139	76604	112973	r__Duplodnaviria	k__Heunggongvirae	p__Uroviricota	c__Caudoviricetes	o__	f__	lytic
Brothers_LC_S016_vRhyme_bin_42	Brothers_LC_S016_NODE_30686_length_3306_cov_4.443850_5	Brothers_LC_S016_NODE_30686_length_3306_cov_4.443850	NA	NA	NA	NA	NA	NA	NA	NA	NA	NA	NA	NA	NA	NA	NA	NA	123	19	3	High-quality	High-quality	96.36	0		7	2313	16139	76604	112973	r__Duplodnaviria	k__Heunggongvirae	p__Uroviricota	c__Caudoviricetes	o__	f__	lytic
Brothers_LC_S016_vRhyme_bin_42	Brothers_LC_S016_NODE_30686_length_3306_cov_4.443850_6	Brothers_LC_S016_NODE_30686_length_3306_cov_4.443850	NA	NA	NA	NA	NA	NA	NA	NA	NA	NA	NA	NA	NA	NA	NA	NA	123	19	3	High-quality	High-quality	96.36	0		7	2313	16139	76604	112973	r__Duplodnaviria	k__Heunggongvirae	p__Uroviricota	c__Caudoviricetes	o__	f__	lytic
Brothers_LC_S016_vRhyme_bin_42	Brothers_LC_S016_NODE_30686_length_3306_cov_4.443850_7	Brothers_LC_S016_NODE_30686_length_3306_cov_4.443850	NA	NA	NA	NA	NA	NA	NA	NA	NA	NA	NA	NA	NA	NA	NA	NA	123	19	3	High-quality	High-quality	96.36	0		7	2313	16139	76604	112973	r__Duplodnaviria	k__Heunggongvirae	p__Uroviricota	c__Caudoviricetes	o__	f__	lytic
Brothers_LC_S016_vRhyme_bin_42	Brothers_LC_S016_NODE_30686_length_3306_cov_4.443850_8	Brothers_LC_S016_NODE_30686_length_3306_cov_4.443850	NA	NA	NA	NA	NA	NA	NA	NA	NA	NA	NA	NA	NA	NA	NA	NA	123	19	3	High-quality	High-quality	96.36	0		7	2313	16139	76604	112973	r__Duplodnaviria	k__Heunggongvirae	p__Uroviricota	c__Caudoviricetes	o__	f__	lytic
Brothers_LC_S016_vRhyme_bin_42	Brothers_LC_S016_NODE_30686_length_3306_cov_4.443850_9	Brothers_LC_S016_NODE_30686_length_3306_cov_4.443850	NA	NA	NA	NA	NA	NA	NA	NA	NA	NA	NA	NA	NA	NA	NA	NA	123	19	3	High-quality	High-quality	96.36	0		7	2313	16139	76604	112973	r__Duplodnaviria	k__Heunggongvirae	p__Uroviricota	c__Caudoviricetes	o__	f__	lytic
Brothers_LC_S016_vRhyme_bin_42	Brothers_LC_S016_NODE_22_length_76604_cov_4.373916_1	Brothers_LC_S016_NODE_22_length_76604_cov_4.373916	NA	NA	NA	NA	NA	NA	NA	NA	NA	NA	NA	NA	NA	NA	NA	NA	123	19	3	High-quality	High-quality	96.36	0		7	2313	16139	76604	112973	r__Duplodnaviria	k__Heunggongvirae	p__Uroviricota	c__Caudoviricetes	o__	f__	lytic
Brothers_LC_S016_vRhyme_bin_42	Brothers_LC_S016_NODE_22_length_76604_cov_4.373916_2	Brothers_LC_S016_NODE_22_length_76604_cov_4.373916	NA	NA	NA	NA	NA	NA	NA	NA	NA	NA	NA	NA	NA	NA	NA	NA	123	19	3	High-quality	High-quality	96.36	0		7	2313	16139	76604	112973	r__Duplodnaviria	k__Heunggongvirae	p__Uroviricota	c__Caudoviricetes	o__	f__	lytic
Brothers_LC_S016_vRhyme_bin_42	Brothers_LC_S016_NODE_22_length_76604_cov_4.373916_3	Brothers_LC_S016_NODE_22_length_76604_cov_4.373916	NA	NA	NA	NA	NA	NA	NA	NA	NA	NA	NA	NA	NA	NA	NA	NA	123	19	3	High-quality	High-quality	96.36	0		7	2313	16139	76604	112973	r__Duplodnaviria	k__Heunggongvirae	p__Uroviricota	c__Caudoviricetes	o__	f__	lytic
Brothers_LC_S016_vRhyme_bin_42	Brothers_LC_S016_NODE_22_length_76604_cov_4.373916_4	Brothers_LC_S016_NODE_22_length_76604_cov_4.373916	NA	NA	NA	NA	NA	NA	NA	NA	NA	NA	NA	NA	NA	NA	NA	NA	123	19	3	High-quality	High-quality	96.36	0		7	2313	16139	76604	112973	r__Duplodnaviria	k__Heunggongvirae	p__Uroviricota	c__Caudoviricetes	o__	f__	lytic
Brothers_LC_S016_vRhyme_bin_42	Brothers_LC_S016_NODE_22_length_76604_cov_4.373916_5	Brothers_LC_S016_NODE_22_length_76604_cov_4.373916	NA	NA	NA	NA	NA	NA	NA	NA	NA	NA	NA	NA	NA	NA	NA	NA	123	19	3	High-quality	High-quality	96.36	0		7	2313	16139	76604	112973	r__Duplodnaviria	k__Heunggongvirae	p__Uroviricota	c__Caudoviricetes	o__	f__	lytic
Brothers_LC_S016_vRhyme_bin_42	Brothers_LC_S016_NODE_22_length_76604_cov_4.373916_6	Brothers_LC_S016_NODE_22_length_76604_cov_4.373916	NA	NA	NA	NA	NA	NA	NA	NA	NA	NA	NA	NA	NA	NA	NA	NA	123	19	3	High-quality	High-quality	96.36	0		7	2313	16139	76604	112973	r__Duplodnaviria	k__Heunggongvirae	p__Uroviricota	c__Caudoviricetes	o__	f__	lytic
Brothers_LC_S016_vRhyme_bin_42	Brothers_LC_S016_NODE_22_length_76604_cov_4.373916_7	Brothers_LC_S016_NODE_22_length_76604_cov_4.373916	NA	NA	NA	NA	NA	NA	PF12705.7	PD-(D/E)XK nuclease superfamily	3.3e-11	42.3	2.62	NA	NA	NA	NA	NA	123	19	3	High-quality	High-quality	96.36	0		7	2313	16139	76604	112973	r__Duplodnaviria	k__Heunggongvirae	p__Uroviricota	c__Caudoviricetes	o__	f__	lytic
Brothers_LC_S016_vRhyme_bin_42	Brothers_LC_S016_NODE_22_length_76604_cov_4.373916_8	Brothers_LC_S016_NODE_22_length_76604_cov_4.373916	NA	NA	NA	NA	NA	NA	NA	NA	NA	NA	NA	NA	NA	NA	NA	NA	123	19	3	High-quality	High-quality	96.36	0		7	2313	16139	76604	112973	r__Duplodnaviria	k__Heunggongvirae	p__Uroviricota	c__Caudoviricetes	o__	f__	lytic
Brothers_LC_S016_vRhyme_bin_42	Brothers_LC_S016_NODE_22_length_76604_cov_4.373916_9	Brothers_LC_S016_NODE_22_length_76604_cov_4.373916	NA	NA	NA	NA	NA	NA	NA	NA	NA	NA	NA	NA	NA	NA	NA	NA	123	19	3	High-quality	High-quality	96.36	0		7	2313	16139	76604	112973	r__Duplodnaviria	k__Heunggongvirae	p__Uroviricota	c__Caudoviricetes	o__	f__	lytic
Brothers_LC_S016_vRhyme_bin_42	Brothers_LC_S016_NODE_22_length_76604_cov_4.373916_10	Brothers_LC_S016_NODE_22_length_76604_cov_4.373916	NA	NA	NA	NA	NA	NA	NA	NA	NA	NA	NA	VOG11122	REFSEQ hypothetical protein	4e-45	152.8	1.61	123	19	3	High-quality	High-quality	96.36	0		7	2313	16139	76604	112973	r__Duplodnaviria	k__Heunggongvirae	p__Uroviricota	c__Caudoviricetes	o__	f__	lytic
Brothers_LC_S016_vRhyme_bin_42	Brothers_LC_S016_NODE_22_length_76604_cov_4.373916_11	Brothers_LC_S016_NODE_22_length_76604_cov_4.373916	NA	NA	NA	NA	NA	NA	NA	NA	NA	NA	NA	NA	NA	NA	NA	NA	123	19	3	High-quality	High-quality	96.36	0		7	2313	16139	76604	112973	r__Duplodnaviria	k__Heunggongvirae	p__Uroviricota	c__Caudoviricetes	o__	f__	lytic
Brothers_LC_S016_vRhyme_bin_42	Brothers_LC_S016_NODE_22_length_76604_cov_4.373916_12	Brothers_LC_S016_NODE_22_length_76604_cov_4.373916	NA	NA	NA	NA	NA	NA	NA	NA	NA	NA	NA	VOG00519	sp|O31907|YORG_BACSU SPBc2 prophage-derived uncharacterized protein YorG	3.8e-11	41.7	10	123	19	3	High-quality	High-quality	96.36	0		7	2313	16139	76604	112973	r__Duplodnaviria	k__Heunggongvirae	p__Uroviricota	c__Caudoviricetes	o__	f__	lytic
Brothers_LC_S016_vRhyme_bin_42	Brothers_LC_S016_NODE_22_length_76604_cov_4.373916_13	Brothers_LC_S016_NODE_22_length_76604_cov_4.373916	NA	NA	NA	NA	NA	NA	NA	NA	NA	NA	NA	NA	NA	NA	NA	NA	123	19	3	High-quality	High-quality	96.36	0		7	2313	16139	76604	112973	r__Duplodnaviria	k__Heunggongvirae	p__Uroviricota	c__Caudoviricetes	o__	f__	lytic
Brothers_LC_S016_vRhyme_bin_42	Brothers_LC_S016_NODE_22_length_76604_cov_4.373916_14	Brothers_LC_S016_NODE_22_length_76604_cov_4.373916	K03657	NA	uvrD, pcrA; DNA helicase II / ATP-dependent DNA helicase PcrA [EC:3.6.4.12]	6.5e-26	91.3	0.41	NA	NA	NA	NA	NA	VOG03317	sp|F1ND48|FBH1_CHICK F-box DNA helicase 1	9.2e-59	198	1.26	123	19	3	High-quality	High-quality	96.36	0		7	2313	16139	76604	112973	r__Duplodnaviria	k__Heunggongvirae	p__Uroviricota	c__Caudoviricetes	o__	f__	lytic
Brothers_LC_S016_vRhyme_bin_42	Brothers_LC_S016_NODE_22_length_76604_cov_4.373916_15	Brothers_LC_S016_NODE_22_length_76604_cov_4.373916	NA	NA	NA	NA	NA	NA	NA	NA	NA	NA	NA	NA	NA	NA	NA	NA	123	19	3	High-quality	High-quality	96.36	0		7	2313	16139	76604	112973	r__Duplodnaviria	k__Heunggongvirae	p__Uroviricota	c__Caudoviricetes	o__	f__	lytic
Brothers_LC_S016_vRhyme_bin_42	Brothers_LC_S016_NODE_22_length_76604_cov_4.373916_16	Brothers_LC_S016_NODE_22_length_76604_cov_4.373916	NA	NA	NA	NA	NA	NA	NA	NA	NA	NA	NA	NA	NA	NA	NA	NA	123	19	3	High-quality	High-quality	96.36	0		7	2313	16139	76604	112973	r__Duplodnaviria	k__Heunggongvirae	p__Uroviricota	c__Caudoviricetes	o__	f__	lytic
Brothers_LC_S016_vRhyme_bin_42	Brothers_LC_S016_NODE_22_length_76604_cov_4.373916_17	Brothers_LC_S016_NODE_22_length_76604_cov_4.373916	NA	NA	NA	NA	NA	NA	NA	NA	NA	NA	NA	NA	NA	NA	NA	NA	123	19	3	High-quality	High-quality	96.36	0		7	2313	16139	76604	112973	r__Duplodnaviria	k__Heunggongvirae	p__Uroviricota	c__Caudoviricetes	o__	f__	lytic
Brothers_LC_S016_vRhyme_bin_42	Brothers_LC_S016_NODE_22_length_76604_cov_4.373916_18	Brothers_LC_S016_NODE_22_length_76604_cov_4.373916	NA	NA	NA	NA	NA	NA	NA	NA	NA	NA	NA	NA	NA	NA	NA	NA	123	19	3	High-quality	High-quality	96.36	0		7	2313	16139	76604	112973	r__Duplodnaviria	k__Heunggongvirae	p__Uroviricota	c__Caudoviricetes	o__	f__	lytic
Brothers_LC_S016_vRhyme_bin_42	Brothers_LC_S016_NODE_22_length_76604_cov_4.373916_19	Brothers_LC_S016_NODE_22_length_76604_cov_4.373916	NA	NA	NA	NA	NA	NA	NA	NA	NA	NA	NA	NA	NA	NA	NA	NA	123	19	3	High-quality	High-quality	96.36	0		7	2313	16139	76604	112973	r__Duplodnaviria	k__Heunggongvirae	p__Uroviricota	c__Caudoviricetes	o__	f__	lytic
Brothers_LC_S016_vRhyme_bin_42	Brothers_LC_S016_NODE_22_length_76604_cov_4.373916_20	Brothers_LC_S016_NODE_22_length_76604_cov_4.373916	NA	NA	NA	NA	NA	NA	NA	NA	NA	NA	NA	NA	NA	NA	NA	NA	123	19	3	High-quality	High-quality	96.36	0		7	2313	16139	76604	112973	r__Duplodnaviria	k__Heunggongvirae	p__Uroviricota	c__Caudoviricetes	o__	f__	lytic
Brothers_LC_S016_vRhyme_bin_42	Brothers_LC_S016_NODE_22_length_76604_cov_4.373916_21	Brothers_LC_S016_NODE_22_length_76604_cov_4.373916	NA	NA	NA	NA	NA	NA	NA	NA	NA	NA	NA	NA	NA	NA	NA	NA	123	19	3	High-quality	High-quality	96.36	0		7	2313	16139	76604	112973	r__Duplodnaviria	k__Heunggongvirae	p__Uroviricota	c__Caudoviricetes	o__	f__	lytic
Brothers_LC_S016_vRhyme_bin_42	Brothers_LC_S016_NODE_22_length_76604_cov_4.373916_22	Brothers_LC_S016_NODE_22_length_76604_cov_4.373916	NA	NA	NA	NA	NA	NA	NA	NA	NA	NA	NA	VOG01360	REFSEQ hypothetical protein	3.1e-11	40.9	1.53	123	19	3	High-quality	High-quality	96.36	0		7	2313	16139	76604	112973	r__Duplodnaviria	k__Heunggongvirae	p__Uroviricota	c__Caudoviricetes	o__	f__	lytic
Brothers_LC_S016_vRhyme_bin_42	Brothers_LC_S016_NODE_22_length_76604_cov_4.373916_23	Brothers_LC_S016_NODE_22_length_76604_cov_4.373916	NA	NA	NA	NA	NA	NA	NA	NA	NA	NA	NA	NA	NA	NA	NA	NA	123	19	3	High-quality	High-quality	96.36	0		7	2313	16139	76604	112973	r__Duplodnaviria	k__Heunggongvirae	p__Uroviricota	c__Caudoviricetes	o__	f__	lytic
Brothers_LC_S016_vRhyme_bin_42	Brothers_LC_S016_NODE_22_length_76604_cov_4.373916_24	Brothers_LC_S016_NODE_22_length_76604_cov_4.373916	NA	NA	NA	NA	NA	NA	NA	NA	NA	NA	NA	NA	NA	NA	NA	NA	123	19	3	High-quality	High-quality	96.36	0		7	2313	16139	76604	112973	r__Duplodnaviria	k__Heunggongvirae	p__Uroviricota	c__Caudoviricetes	o__	f__	lytic
Brothers_LC_S016_vRhyme_bin_42	Brothers_LC_S016_NODE_22_length_76604_cov_4.373916_25	Brothers_LC_S016_NODE_22_length_76604_cov_4.373916	NA	NA	NA	NA	NA	NA	NA	NA	NA	NA	NA	NA	NA	NA	NA	NA	123	19	3	High-quality	High-quality	96.36	0		7	2313	16139	76604	112973	r__Duplodnaviria	k__Heunggongvirae	p__Uroviricota	c__Caudoviricetes	o__	f__	lytic
Brothers_LC_S016_vRhyme_bin_42	Brothers_LC_S016_NODE_22_length_76604_cov_4.373916_26	Brothers_LC_S016_NODE_22_length_76604_cov_4.373916	NA	NA	NA	NA	NA	NA	PF09669.10	Phage regulatory protein Rha (Phage_pRha)	1.1e-11	43.8	1.83	VOG01520	sp|O34449|YOQD_BACSU SPBc2 prophage-derived putative antirepressor protein YoqD	2.1e-12	45.6	2.17	123	19	3	High-quality	High-quality	96.36	0		7	2313	16139	76604	112973	r__Duplodnaviria	k__Heunggongvirae	p__Uroviricota	c__Caudoviricetes	o__	f__	lytic
Brothers_LC_S016_vRhyme_bin_42	Brothers_LC_S016_NODE_22_length_76604_cov_4.373916_27	Brothers_LC_S016_NODE_22_length_76604_cov_4.373916	NA	NA	NA	NA	NA	NA	PF04383.13	KilA-N domain	4e-13	47.9	0.39	NA	NA	NA	NA	NA	123	19	3	High-quality	High-quality	96.36	0		7	2313	16139	76604	112973	r__Duplodnaviria	k__Heunggongvirae	p__Uroviricota	c__Caudoviricetes	o__	f__	lytic
Brothers_LC_S016_vRhyme_bin_42	Brothers_LC_S016_NODE_22_length_76604_cov_4.373916_28	Brothers_LC_S016_NODE_22_length_76604_cov_4.373916	NA	NA	NA	NA	NA	NA	NA	NA	NA	NA	NA	NA	NA	NA	NA	NA	123	19	3	High-quality	High-quality	96.36	0		7	2313	16139	76604	112973	r__Duplodnaviria	k__Heunggongvirae	p__Uroviricota	c__Caudoviricetes	o__	f__	lytic
Brothers_LC_S016_vRhyme_bin_42	Brothers_LC_S016_NODE_22_length_76604_cov_4.373916_29	Brothers_LC_S016_NODE_22_length_76604_cov_4.373916	NA	NA	NA	NA	NA	NA	NA	NA	NA	NA	NA	VOG00923	sp|A0A0H5AXT3|CAPSD_BPK21 Major capsid protein	2.7e-73	245.6	3.25	123	19	3	High-quality	High-quality	96.36	0		7	2313	16139	76604	112973	r__Duplodnaviria	k__Heunggongvirae	p__Uroviricota	c__Caudoviricetes	o__	f__	lytic
Brothers_LC_S016_vRhyme_bin_42	Brothers_LC_S016_NODE_22_length_76604_cov_4.373916_30	Brothers_LC_S016_NODE_22_length_76604_cov_4.373916	NA	NA	NA	NA	NA	NA	NA	NA	NA	NA	NA	VOG11129	REFSEQ hypothetical protein	2.6e-33	114.2	1.56	123	19	3	High-quality	High-quality	96.36	0		7	2313	16139	76604	112973	r__Duplodnaviria	k__Heunggongvirae	p__Uroviricota	c__Caudoviricetes	o__	f__	lytic
Brothers_LC_S016_vRhyme_bin_42	Brothers_LC_S016_NODE_22_length_76604_cov_4.373916_31	Brothers_LC_S016_NODE_22_length_76604_cov_4.373916	NA	NA	NA	NA	NA	NA	NA	NA	NA	NA	NA	NA	NA	NA	NA	NA	123	19	3	High-quality	High-quality	96.36	0		7	2313	16139	76604	112973	r__Duplodnaviria	k__Heunggongvirae	p__Uroviricota	c__Caudoviricetes	o__	f__	lytic
Brothers_LC_S016_vRhyme_bin_42	Brothers_LC_S016_NODE_22_length_76604_cov_4.373916_32	Brothers_LC_S016_NODE_22_length_76604_cov_4.373916	NA	NA	NA	NA	NA	NA	NA	NA	NA	NA	NA	NA	NA	NA	NA	NA	123	19	3	High-quality	High-quality	96.36	0		7	2313	16139	76604	112973	r__Duplodnaviria	k__Heunggongvirae	p__Uroviricota	c__Caudoviricetes	o__	f__	lytic
Brothers_LC_S016_vRhyme_bin_42	Brothers_LC_S016_NODE_22_length_76604_cov_4.373916_33	Brothers_LC_S016_NODE_22_length_76604_cov_4.373916	NA	NA	NA	NA	NA	NA	NA	NA	NA	NA	NA	VOG02486	sp|A0MZE1|PORTL_BPN4 Probable portal protein	1.8e-80	269.7	3.2	123	19	3	High-quality	High-quality	96.36	0		7	2313	16139	76604	112973	r__Duplodnaviria	k__Heunggongvirae	p__Uroviricota	c__Caudoviricetes	o__	f__	lytic
Brothers_LC_S016_vRhyme_bin_42	Brothers_LC_S016_NODE_22_length_76604_cov_4.373916_34	Brothers_LC_S016_NODE_22_length_76604_cov_4.373916	NA	NA	NA	NA	NA	NA	NA	NA	NA	NA	NA	NA	NA	NA	NA	NA	123	19	3	High-quality	High-quality	96.36	0		7	2313	16139	76604	112973	r__Duplodnaviria	k__Heunggongvirae	p__Uroviricota	c__Caudoviricetes	o__	f__	lytic
Brothers_LC_S016_vRhyme_bin_42	Brothers_LC_S016_NODE_22_length_76604_cov_4.373916_35	Brothers_LC_S016_NODE_22_length_76604_cov_4.373916	NA	NA	NA	NA	NA	NA	NA	NA	NA	NA	NA	NA	NA	NA	NA	NA	123	19	3	High-quality	High-quality	96.36	0		7	2313	16139	76604	112973	r__Duplodnaviria	k__Heunggongvirae	p__Uroviricota	c__Caudoviricetes	o__	f__	lytic
Brothers_LC_S016_vRhyme_bin_42	Brothers_LC_S016_NODE_22_length_76604_cov_4.373916_36	Brothers_LC_S016_NODE_22_length_76604_cov_4.373916	NA	NA	NA	NA	NA	NA	NA	NA	NA	NA	NA	NA	NA	NA	NA	NA	123	19	3	High-quality	High-quality	96.36	0		7	2313	16139	76604	112973	r__Duplodnaviria	k__Heunggongvirae	p__Uroviricota	c__Caudoviricetes	o__	f__	lytic
Brothers_LC_S016_vRhyme_bin_42	Brothers_LC_S016_NODE_22_length_76604_cov_4.373916_37	Brothers_LC_S016_NODE_22_length_76604_cov_4.373916	NA	NA	NA	NA	NA	NA	NA	NA	NA	NA	NA	NA	NA	NA	NA	NA	123	19	3	High-quality	High-quality	96.36	0		7	2313	16139	76604	112973	r__Duplodnaviria	k__Heunggongvirae	p__Uroviricota	c__Caudoviricetes	o__	f__	lytic
Brothers_LC_S016_vRhyme_bin_42	Brothers_LC_S016_NODE_22_length_76604_cov_4.373916_38	Brothers_LC_S016_NODE_22_length_76604_cov_4.373916	NA	NA	NA	NA	NA	NA	NA	NA	NA	NA	NA	NA	NA	NA	NA	NA	123	19	3	High-quality	High-quality	96.36	0		7	2313	16139	76604	112973	r__Duplodnaviria	k__Heunggongvirae	p__Uroviricota	c__Caudoviricetes	o__	f__	lytic
Brothers_LC_S016_vRhyme_bin_42	Brothers_LC_S016_NODE_22_length_76604_cov_4.373916_39	Brothers_LC_S016_NODE_22_length_76604_cov_4.373916	NA	NA	NA	NA	NA	NA	NA	NA	NA	NA	NA	NA	NA	NA	NA	NA	123	19	3	High-quality	High-quality	96.36	0		7	2313	16139	76604	112973	r__Duplodnaviria	k__Heunggongvirae	p__Uroviricota	c__Caudoviricetes	o__	f__	lytic
Brothers_LC_S016_vRhyme_bin_42	Brothers_LC_S016_NODE_22_length_76604_cov_4.373916_40	Brothers_LC_S016_NODE_22_length_76604_cov_4.373916	NA	NA	NA	NA	NA	NA	NA	NA	NA	NA	NA	NA	NA	NA	NA	NA	123	19	3	High-quality	High-quality	96.36	0		7	2313	16139	76604	112973	r__Duplodnaviria	k__Heunggongvirae	p__Uroviricota	c__Caudoviricetes	o__	f__	lytic
Brothers_LC_S016_vRhyme_bin_42	Brothers_LC_S016_NODE_22_length_76604_cov_4.373916_41	Brothers_LC_S016_NODE_22_length_76604_cov_4.373916	NA	NA	NA	NA	NA	NA	NA	NA	NA	NA	NA	VOG00677	sp|P10310|TERL_BPT3 Terminase, large subunit gp19	2.6e-34	117.3	10	123	19	3	High-quality	High-quality	96.36	0		7	2313	16139	76604	112973	r__Duplodnaviria	k__Heunggongvirae	p__Uroviricota	c__Caudoviricetes	o__	f__	lytic
Brothers_LC_S016_vRhyme_bin_42	Brothers_LC_S016_NODE_22_length_76604_cov_4.373916_42	Brothers_LC_S016_NODE_22_length_76604_cov_4.373916	NA	NA	NA	NA	NA	NA	NA	NA	NA	NA	NA	NA	NA	NA	NA	NA	123	19	3	High-quality	High-quality	96.36	0		7	2313	16139	76604	112973	r__Duplodnaviria	k__Heunggongvirae	p__Uroviricota	c__Caudoviricetes	o__	f__	lytic
Brothers_LC_S016_vRhyme_bin_42	Brothers_LC_S016_NODE_22_length_76604_cov_4.373916_43	Brothers_LC_S016_NODE_22_length_76604_cov_4.373916	NA	NA	NA	NA	NA	NA	NA	NA	NA	NA	NA	NA	NA	NA	NA	NA	123	19	3	High-quality	High-quality	96.36	0		7	2313	16139	76604	112973	r__Duplodnaviria	k__Heunggongvirae	p__Uroviricota	c__Caudoviricetes	o__	f__	lytic
Brothers_LC_S016_vRhyme_bin_42	Brothers_LC_S016_NODE_22_length_76604_cov_4.373916_44	Brothers_LC_S016_NODE_22_length_76604_cov_4.373916	NA	NA	NA	NA	NA	NA	NA	NA	NA	NA	NA	NA	NA	NA	NA	NA	123	19	3	High-quality	High-quality	96.36	0		7	2313	16139	76604	112973	r__Duplodnaviria	k__Heunggongvirae	p__Uroviricota	c__Caudoviricetes	o__	f__	lytic
Brothers_LC_S016_vRhyme_bin_42	Brothers_LC_S016_NODE_22_length_76604_cov_4.373916_45	Brothers_LC_S016_NODE_22_length_76604_cov_4.373916	NA	NA	NA	NA	NA	NA	PF13385.6	Concanavalin A-like lectin/glucanases superfamily	7.8e-28	96.2	1.04	VOG00287	REFSEQ hypothetical protein	8.8e-13	45.5	1.2	123	19	3	High-quality	High-quality	96.36	0		7	2313	16139	76604	112973	r__Duplodnaviria	k__Heunggongvirae	p__Uroviricota	c__Caudoviricetes	o__	f__	lytic
Brothers_LC_S016_vRhyme_bin_42	Brothers_LC_S016_NODE_22_length_76604_cov_4.373916_46	Brothers_LC_S016_NODE_22_length_76604_cov_4.373916	NA	NA	NA	NA	NA	NA	NA	NA	NA	NA	NA	VOG22679	REFSEQ hypothetical protein	1.9e-24	85	1.02	123	19	3	High-quality	High-quality	96.36	0		7	2313	16139	76604	112973	r__Duplodnaviria	k__Heunggongvirae	p__Uroviricota	c__Caudoviricetes	o__	f__	lytic
Brothers_LC_S016_vRhyme_bin_42	Brothers_LC_S016_NODE_22_length_76604_cov_4.373916_47	Brothers_LC_S016_NODE_22_length_76604_cov_4.373916	NA	NA	NA	NA	NA	NA	NA	NA	NA	NA	NA	NA	NA	NA	NA	NA	123	19	3	High-quality	High-quality	96.36	0		7	2313	16139	76604	112973	r__Duplodnaviria	k__Heunggongvirae	p__Uroviricota	c__Caudoviricetes	o__	f__	lytic
Brothers_LC_S016_vRhyme_bin_42	Brothers_LC_S016_NODE_22_length_76604_cov_4.373916_48	Brothers_LC_S016_NODE_22_length_76604_cov_4.373916	NA	NA	NA	NA	NA	NA	NA	NA	NA	NA	NA	NA	NA	NA	NA	NA	123	19	3	High-quality	High-quality	96.36	0		7	2313	16139	76604	112973	r__Duplodnaviria	k__Heunggongvirae	p__Uroviricota	c__Caudoviricetes	o__	f__	lytic
Brothers_LC_S016_vRhyme_bin_42	Brothers_LC_S016_NODE_22_length_76604_cov_4.373916_49	Brothers_LC_S016_NODE_22_length_76604_cov_4.373916	NA	NA	NA	NA	NA	NA	NA	NA	NA	NA	NA	NA	NA	NA	NA	NA	123	19	3	High-quality	High-quality	96.36	0		7	2313	16139	76604	112973	r__Duplodnaviria	k__Heunggongvirae	p__Uroviricota	c__Caudoviricetes	o__	f__	lytic
Brothers_LC_S016_vRhyme_bin_42	Brothers_LC_S016_NODE_22_length_76604_cov_4.373916_50	Brothers_LC_S016_NODE_22_length_76604_cov_4.373916	NA	NA	NA	NA	NA	NA	NA	NA	NA	NA	NA	VOG11130	REFSEQ hypothetical protein	5.2e-35	119.5	1.56	123	19	3	High-quality	High-quality	96.36	0		7	2313	16139	76604	112973	r__Duplodnaviria	k__Heunggongvirae	p__Uroviricota	c__Caudoviricetes	o__	f__	lytic
Brothers_LC_S016_vRhyme_bin_42	Brothers_LC_S016_NODE_22_length_76604_cov_4.373916_51	Brothers_LC_S016_NODE_22_length_76604_cov_4.373916	K00526	NA	E1.17.4.1B, nrdB, nrdF; ribonucleoside-diphosphate reductase beta chain [EC:1.17.4.1]	1.8e-60	205.3	3.84	PF00268.21	Ribonucleotide reductase, small chain	6.5e-45	152.4	3.77	VOG00398	sp|P69924|RIR2_ECOLI Ribonucleoside-diphosphate reductase 1 subunit beta	4.8e-49	165.3	10	123	19	3	High-quality	High-quality	96.36	0		7	2313	16139	76604	112973	r__Duplodnaviria	k__Heunggongvirae	p__Uroviricota	c__Caudoviricetes	o__	f__	lytic
Brothers_LC_S016_vRhyme_bin_42	Brothers_LC_S016_NODE_22_length_76604_cov_4.373916_52	Brothers_LC_S016_NODE_22_length_76604_cov_4.373916	NA	NA	NA	NA	NA	NA	NA	NA	NA	NA	NA	NA	NA	NA	NA	NA	123	19	3	High-quality	High-quality	96.36	0		7	2313	16139	76604	112973	r__Duplodnaviria	k__Heunggongvirae	p__Uroviricota	c__Caudoviricetes	o__	f__	lytic
Brothers_LC_S016_vRhyme_bin_42	Brothers_LC_S016_NODE_22_length_76604_cov_4.373916_53	Brothers_LC_S016_NODE_22_length_76604_cov_4.373916	NA	NA	NA	NA	NA	NA	NA	NA	NA	NA	NA	NA	NA	NA	NA	NA	123	19	3	High-quality	High-quality	96.36	0		7	2313	16139	76604	112973	r__Duplodnaviria	k__Heunggongvirae	p__Uroviricota	c__Caudoviricetes	o__	f__	lytic
Brothers_LC_S016_vRhyme_bin_42	Brothers_LC_S016_NODE_22_length_76604_cov_4.373916_54	Brothers_LC_S016_NODE_22_length_76604_cov_4.373916	NA	NA	NA	NA	NA	NA	NA	NA	NA	NA	NA	NA	NA	NA	NA	NA	123	19	3	High-quality	High-quality	96.36	0		7	2313	16139	76604	112973	r__Duplodnaviria	k__Heunggongvirae	p__Uroviricota	c__Caudoviricetes	o__	f__	lytic
Brothers_LC_S016_vRhyme_bin_42	Brothers_LC_S016_NODE_22_length_76604_cov_4.373916_55	Brothers_LC_S016_NODE_22_length_76604_cov_4.373916	NA	NA	NA	NA	NA	NA	NA	NA	NA	NA	NA	NA	NA	NA	NA	NA	123	19	3	High-quality	High-quality	96.36	0		7	2313	16139	76604	112973	r__Duplodnaviria	k__Heunggongvirae	p__Uroviricota	c__Caudoviricetes	o__	f__	lytic
Brothers_LC_S016_vRhyme_bin_42	Brothers_LC_S016_NODE_22_length_76604_cov_4.373916_56	Brothers_LC_S016_NODE_22_length_76604_cov_4.373916	K10908	NA	POLRMT, RPO41; DNA-directed RNA polymerase, mitochondrial [EC:2.7.7.6]	2.5e-12	46	1.12	PF00940.19	DNA-dependent RNA polymerase	3.9e-15	54.3	2.16	VOG01469	sp|P00573|RPOL_BPT7 T7 RNA polymerase	7.1e-65	218.1	9.01	123	19	3	High-quality	High-quality	96.36	0		7	2313	16139	76604	112973	r__Duplodnaviria	k__Heunggongvirae	p__Uroviricota	c__Caudoviricetes	o__	f__	lytic
Brothers_LC_S016_vRhyme_bin_42	Brothers_LC_S016_NODE_22_length_76604_cov_4.373916_57	Brothers_LC_S016_NODE_22_length_76604_cov_4.373916	K03465	NA	thyX, thy1; thymidylate synthase (FAD) [EC:2.1.1.148]	5.4e-25	88.5	4.3	PF02511.15	Thymidylate synthase complementing protein	1.1e-19	69.7	4.14	VOG00715	sp|Q05259|THYX_BPML5 Probable flavin-dependent thymidylate synthase	2.5e-19	68.5	10	123	19	3	High-quality	High-quality	96.36	0		7	2313	16139	76604	112973	r__Duplodnaviria	k__Heunggongvirae	p__Uroviricota	c__Caudoviricetes	o__	f__	lytic
Brothers_LC_S016_vRhyme_bin_42	Brothers_LC_S016_NODE_22_length_76604_cov_4.373916_58	Brothers_LC_S016_NODE_22_length_76604_cov_4.373916	NA	NA	NA	NA	NA	NA	PF04383.13	KilA-N domain	7.6e-13	47	0.39	NA	NA	NA	NA	NA	123	19	3	High-quality	High-quality	96.36	0		7	2313	16139	76604	112973	r__Duplodnaviria	k__Heunggongvirae	p__Uroviricota	c__Caudoviricetes	o__	f__	lytic
Brothers_LC_S016_vRhyme_bin_42	Brothers_LC_S016_NODE_22_length_76604_cov_4.373916_59	Brothers_LC_S016_NODE_22_length_76604_cov_4.373916	NA	NA	NA	NA	NA	NA	NA	NA	NA	NA	NA	NA	NA	NA	NA	NA	123	19	3	High-quality	High-quality	96.36	0		7	2313	16139	76604	112973	r__Duplodnaviria	k__Heunggongvirae	p__Uroviricota	c__Caudoviricetes	o__	f__	lytic
Brothers_LC_S016_vRhyme_bin_42	Brothers_LC_S016_NODE_22_length_76604_cov_4.373916_60	Brothers_LC_S016_NODE_22_length_76604_cov_4.373916	NA	NA	NA	NA	NA	NA	NA	NA	NA	NA	NA	NA	NA	NA	NA	NA	123	19	3	High-quality	High-quality	96.36	0		7	2313	16139	76604	112973	r__Duplodnaviria	k__Heunggongvirae	p__Uroviricota	c__Caudoviricetes	o__	f__	lytic
Brothers_LC_S016_vRhyme_bin_42	Brothers_LC_S016_NODE_2931_length_10052_cov_4.412594_1	Brothers_LC_S016_NODE_2931_length_10052_cov_4.412594	NA	NA	NA	NA	NA	NA	NA	NA	NA	NA	NA	VOG00052	REFSEQ putative Hef-like homing endonuclease	1.2e-25	89.2	4.07	123	19	3	High-quality	High-quality	96.36	0		7	2313	16139	76604	112973	r__Duplodnaviria	k__Heunggongvirae	p__Uroviricota	c__Caudoviricetes	o__	f__	lytic
Brothers_LC_S016_vRhyme_bin_42	Brothers_LC_S016_NODE_2931_length_10052_cov_4.412594_2	Brothers_LC_S016_NODE_2931_length_10052_cov_4.412594	NA	NA	NA	NA	NA	NA	NA	NA	NA	NA	NA	NA	NA	NA	NA	NA	123	19	3	High-quality	High-quality	96.36	0		7	2313	16139	76604	112973	r__Duplodnaviria	k__Heunggongvirae	p__Uroviricota	c__Caudoviricetes	o__	f__	lytic
Brothers_LC_S016_vRhyme_bin_42	Brothers_LC_S016_NODE_2931_length_10052_cov_4.412594_3	Brothers_LC_S016_NODE_2931_length_10052_cov_4.412594	NA	NA	NA	NA	NA	NA	NA	NA	NA	NA	NA	NA	NA	NA	NA	NA	123	19	3	High-quality	High-quality	96.36	0		7	2313	16139	76604	112973	r__Duplodnaviria	k__Heunggongvirae	p__Uroviricota	c__Caudoviricetes	o__	f__	lytic
Brothers_LC_S016_vRhyme_bin_42	Brothers_LC_S016_NODE_2931_length_10052_cov_4.412594_4	Brothers_LC_S016_NODE_2931_length_10052_cov_4.412594	NA	NA	NA	NA	NA	NA	NA	NA	NA	NA	NA	NA	NA	NA	NA	NA	123	19	3	High-quality	High-quality	96.36	0		7	2313	16139	76604	112973	r__Duplodnaviria	k__Heunggongvirae	p__Uroviricota	c__Caudoviricetes	o__	f__	lytic
Brothers_LC_S016_vRhyme_bin_42	Brothers_LC_S016_NODE_2931_length_10052_cov_4.412594_5	Brothers_LC_S016_NODE_2931_length_10052_cov_4.412594	K01520	NA	dut, DUT; dUTP pyrophosphatase [EC:3.6.1.23]	9.4e-46	156.8	2.79	PF00692.19	dUTPase	3.5e-28	96.5	2.5	VOG00080	sp|P33316|DUT_HUMAN Deoxyuridine 5'-triphosphate nucleotidohydrolase, mitochondrial	4.6e-42	141.7	10	123	19	3	High-quality	High-quality	96.36	0		7	2313	16139	76604	112973	r__Duplodnaviria	k__Heunggongvirae	p__Uroviricota	c__Caudoviricetes	o__	f__	lytic
Brothers_LC_S016_vRhyme_bin_42	Brothers_LC_S016_NODE_2931_length_10052_cov_4.412594_6	Brothers_LC_S016_NODE_2931_length_10052_cov_4.412594	K00525	NA	E1.17.4.1A, nrdA, nrdE; ribonucleoside-diphosphate reductase alpha chain [EC:1.17.4.1]	1.2e-81	275.1	4.45	PF02867.15	Ribonucleotide reductase, barrel domain	8.9e-55	184.8	5.4	VOG00120	sp|P00452|RIR1_ECOLI Ribonucleoside-diphosphate reductase 1 subunit alpha	1.2e-55	187.5	10	123	19	3	High-quality	High-quality	96.36	0		7	2313	16139	76604	112973	r__Duplodnaviria	k__Heunggongvirae	p__Uroviricota	c__Caudoviricetes	o__	f__	lytic
Brothers_LC_S016_vRhyme_bin_42	Brothers_LC_S016_NODE_2931_length_10052_cov_4.412594_7	Brothers_LC_S016_NODE_2931_length_10052_cov_4.412594	NA	NA	NA	NA	NA	NA	NA	NA	NA	NA	NA	VOG03496	sp|P34081|HMUI_BPSP1 DNA endonuclease I-HmuI	2.1e-18	65.7	0.21	123	19	3	High-quality	High-quality	96.36	0		7	2313	16139	76604	112973	r__Duplodnaviria	k__Heunggongvirae	p__Uroviricota	c__Caudoviricetes	o__	f__	lytic
Brothers_LC_S016_vRhyme_bin_42	Brothers_LC_S016_NODE_2931_length_10052_cov_4.412594_8	Brothers_LC_S016_NODE_2931_length_10052_cov_4.412594	NA	NA	NA	NA	NA	NA	NA	NA	NA	NA	NA	NA	NA	NA	NA	NA	123	19	3	High-quality	High-quality	96.36	0		7	2313	16139	76604	112973	r__Duplodnaviria	k__Heunggongvirae	p__Uroviricota	c__Caudoviricetes	o__	f__	lytic
Brothers_LC_S016_vRhyme_bin_42	Brothers_LC_S016_NODE_2931_length_10052_cov_4.412594_9	Brothers_LC_S016_NODE_2931_length_10052_cov_4.412594	NA	NA	NA	NA	NA	NA	NA	NA	NA	NA	NA	NA	NA	NA	NA	NA	123	19	3	High-quality	High-quality	96.36	0		7	2313	16139	76604	112973	r__Duplodnaviria	k__Heunggongvirae	p__Uroviricota	c__Caudoviricetes	o__	f__	lytic
Brothers_LC_S016_vRhyme_bin_42	Brothers_LC_S016_NODE_2931_length_10052_cov_4.412594_10	Brothers_LC_S016_NODE_2931_length_10052_cov_4.412594	NA	NA	NA	NA	NA	NA	NA	NA	NA	NA	NA	NA	NA	NA	NA	NA	123	19	3	High-quality	High-quality	96.36	0		7	2313	16139	76604	112973	r__Duplodnaviria	k__Heunggongvirae	p__Uroviricota	c__Caudoviricetes	o__	f__	lytic
Brothers_LC_S016_vRhyme_bin_42	Brothers_LC_S016_NODE_2931_length_10052_cov_4.412594_11	Brothers_LC_S016_NODE_2931_length_10052_cov_4.412594	NA	NA	NA	NA	NA	NA	NA	NA	NA	NA	NA	NA	NA	NA	NA	NA	123	19	3	High-quality	High-quality	96.36	0		7	2313	16139	76604	112973	r__Duplodnaviria	k__Heunggongvirae	p__Uroviricota	c__Caudoviricetes	o__	f__	lytic
Brothers_LC_S016_vRhyme_bin_42	Brothers_LC_S016_NODE_2931_length_10052_cov_4.412594_12	Brothers_LC_S016_NODE_2931_length_10052_cov_4.412594	NA	NA	NA	NA	NA	NA	NA	NA	NA	NA	NA	NA	NA	NA	NA	NA	123	19	3	High-quality	High-quality	96.36	0		7	2313	16139	76604	112973	r__Duplodnaviria	k__Heunggongvirae	p__Uroviricota	c__Caudoviricetes	o__	f__	lytic
Brothers_LC_S016_vRhyme_bin_42	Brothers_LC_S016_NODE_2931_length_10052_cov_4.412594_13	Brothers_LC_S016_NODE_2931_length_10052_cov_4.412594	NA	NA	NA	NA	NA	NA	NA	NA	NA	NA	NA	NA	NA	NA	NA	NA	123	19	3	High-quality	High-quality	96.36	0		7	2313	16139	76604	112973	r__Duplodnaviria	k__Heunggongvirae	p__Uroviricota	c__Caudoviricetes	o__	f__	lytic
Brothers_LC_S016_vRhyme_bin_42	Brothers_LC_S016_NODE_2931_length_10052_cov_4.412594_14	Brothers_LC_S016_NODE_2931_length_10052_cov_4.412594	NA	NA	NA	NA	NA	NA	NA	NA	NA	NA	NA	NA	NA	NA	NA	NA	123	19	3	High-quality	High-quality	96.36	0		7	2313	16139	76604	112973	r__Duplodnaviria	k__Heunggongvirae	p__Uroviricota	c__Caudoviricetes	o__	f__	lytic
Brothers_LC_S016_vRhyme_bin_42	Brothers_LC_S016_NODE_2931_length_10052_cov_4.412594_15	Brothers_LC_S016_NODE_2931_length_10052_cov_4.412594	NA	NA	NA	NA	NA	NA	NA	NA	NA	NA	NA	NA	NA	NA	NA	NA	123	19	3	High-quality	High-quality	96.36	0		7	2313	16139	76604	112973	r__Duplodnaviria	k__Heunggongvirae	p__Uroviricota	c__Caudoviricetes	o__	f__	lytic
Brothers_LC_S016_vRhyme_bin_42	Brothers_LC_S016_NODE_2931_length_10052_cov_4.412594_16	Brothers_LC_S016_NODE_2931_length_10052_cov_4.412594	NA	NA	NA	NA	NA	NA	NA	NA	NA	NA	NA	NA	NA	NA	NA	NA	123	19	3	High-quality	High-quality	96.36	0		7	2313	16139	76604	112973	r__Duplodnaviria	k__Heunggongvirae	p__Uroviricota	c__Caudoviricetes	o__	f__	lytic
Brothers_LC_S016_vRhyme_bin_42	Brothers_LC_S016_NODE_2931_length_10052_cov_4.412594_17	Brothers_LC_S016_NODE_2931_length_10052_cov_4.412594	NA	NA	NA	NA	NA	NA	NA	NA	NA	NA	NA	NA	NA	NA	NA	NA	123	19	3	High-quality	High-quality	96.36	0		7	2313	16139	76604	112973	r__Duplodnaviria	k__Heunggongvirae	p__Uroviricota	c__Caudoviricetes	o__	f__	lytic
Brothers_LC_S016_vRhyme_bin_42	Brothers_LC_S016_NODE_2931_length_10052_cov_4.412594_18	Brothers_LC_S016_NODE_2931_length_10052_cov_4.412594	NA	NA	NA	NA	NA	NA	PF11750.8	Protein of unknown function (DUF3307)	1.2e-10	40.2	0.17	VOG03489	REFSEQ hypothetical protein	9.3e-18	63	1.56	123	19	3	High-quality	High-quality	96.36	0		7	2313	16139	76604	112973	r__Duplodnaviria	k__Heunggongvirae	p__Uroviricota	c__Caudoviricetes	o__	f__	lytic
Brothers_LC_S016_vRhyme_bin_42	Brothers_LC_S016_NODE_2931_length_10052_cov_4.412594_19	Brothers_LC_S016_NODE_2931_length_10052_cov_4.412594	NA	NA	NA	NA	NA	NA	NA	NA	NA	NA	NA	NA	NA	NA	NA	NA	123	19	3	High-quality	High-quality	96.36	0		7	2313	16139	76604	112973	r__Duplodnaviria	k__Heunggongvirae	p__Uroviricota	c__Caudoviricetes	o__	f__	lytic
Brothers_LC_S016_vRhyme_bin_42	Brothers_LC_S016_NODE_2931_length_10052_cov_4.412594_20	Brothers_LC_S016_NODE_2931_length_10052_cov_4.412594	NA	NA	NA	NA	NA	NA	NA	NA	NA	NA	NA	NA	NA	NA	NA	NA	123	19	3	High-quality	High-quality	96.36	0		7	2313	16139	76604	112973	r__Duplodnaviria	k__Heunggongvirae	p__Uroviricota	c__Caudoviricetes	o__	f__	lytic
Brothers_LC_S016_vRhyme_bin_42	Brothers_LC_S016_NODE_2931_length_10052_cov_4.412594_21	Brothers_LC_S016_NODE_2931_length_10052_cov_4.412594	NA	NA	NA	NA	NA	NA	NA	NA	NA	NA	NA	NA	NA	NA	NA	NA	123	19	3	High-quality	High-quality	96.36	0		7	2313	16139	76604	112973	r__Duplodnaviria	k__Heunggongvirae	p__Uroviricota	c__Caudoviricetes	o__	f__	lytic
Brothers_LC_S016_vRhyme_bin_42	Brothers_LC_S016_NODE_2931_length_10052_cov_4.412594_22	Brothers_LC_S016_NODE_2931_length_10052_cov_4.412594	NA	NA	NA	NA	NA	NA	NA	NA	NA	NA	NA	VOG16242	REFSEQ hypothetical protein	1.1e-22	78.7	0.09	123	19	3	High-quality	High-quality	96.36	0		7	2313	16139	76604	112973	r__Duplodnaviria	k__Heunggongvirae	p__Uroviricota	c__Caudoviricetes	o__	f__	lytic
Brothers_LC_S016_vRhyme_bin_42	Brothers_LC_S016_NODE_2931_length_10052_cov_4.412594_23	Brothers_LC_S016_NODE_2931_length_10052_cov_4.412594	NA	NA	NA	NA	NA	NA	NA	NA	NA	NA	NA	NA	NA	NA	NA	NA	123	19	3	High-quality	High-quality	96.36	0		7	2313	16139	76604	112973	r__Duplodnaviria	k__Heunggongvirae	p__Uroviricota	c__Caudoviricetes	o__	f__	lytic
Brothers_LC_S016_vRhyme_bin_42	Brothers_LC_S016_NODE_2931_length_10052_cov_4.412594_24	Brothers_LC_S016_NODE_2931_length_10052_cov_4.412594	NA	NA	NA	NA	NA	NA	NA	NA	NA	NA	NA	NA	NA	NA	NA	NA	123	19	3	High-quality	High-quality	96.36	0		7	2313	16139	76604	112973	r__Duplodnaviria	k__Heunggongvirae	p__Uroviricota	c__Caudoviricetes	o__	f__	lytic
Brothers_LC_S016_vRhyme_bin_42	Brothers_LC_S016_NODE_17616_length_4338_cov_3.549988_1	Brothers_LC_S016_NODE_17616_length_4338_cov_3.549988	NA	NA	NA	NA	NA	NA	NA	NA	NA	NA	NA	NA	NA	NA	NA	NA	123	19	3	High-quality	High-quality	96.36	0		7	2313	16139	76604	112973	r__Duplodnaviria	k__Heunggongvirae	p__Uroviricota	c__Caudoviricetes	o__	f__	lytic
Brothers_LC_S016_vRhyme_bin_42	Brothers_LC_S016_NODE_17616_length_4338_cov_3.549988_2	Brothers_LC_S016_NODE_17616_length_4338_cov_3.549988	NA	NA	NA	NA	NA	NA	NA	NA	NA	NA	NA	NA	NA	NA	NA	NA	123	19	3	High-quality	High-quality	96.36	0		7	2313	16139	76604	112973	r__Duplodnaviria	k__Heunggongvirae	p__Uroviricota	c__Caudoviricetes	o__	f__	lytic
Brothers_LC_S016_vRhyme_bin_42	Brothers_LC_S016_NODE_17616_length_4338_cov_3.549988_3	Brothers_LC_S016_NODE_17616_length_4338_cov_3.549988	NA	NA	NA	NA	NA	NA	NA	NA	NA	NA	NA	NA	NA	NA	NA	NA	123	19	3	High-quality	High-quality	96.36	0		7	2313	16139	76604	112973	r__Duplodnaviria	k__Heunggongvirae	p__Uroviricota	c__Caudoviricetes	o__	f__	lytic
Brothers_LC_S016_vRhyme_bin_42	Brothers_LC_S016_NODE_17616_length_4338_cov_3.549988_4	Brothers_LC_S016_NODE_17616_length_4338_cov_3.549988	K09803	NA	K09803; uncharacterized protein	8.4e-33	113.9	0.01	PF04365.13	Ribonuclease toxin, BrnT, of type II toxin-antitoxin system	4.7e-30	102.4	0.01	NA	NA	NA	NA	NA	123	19	3	High-quality	High-quality	96.36	0		7	2313	16139	76604	112973	r__Duplodnaviria	k__Heunggongvirae	p__Uroviricota	c__Caudoviricetes	o__	f__	lytic
Brothers_LC_S016_vRhyme_bin_42	Brothers_LC_S016_NODE_17616_length_4338_cov_3.549988_5	Brothers_LC_S016_NODE_17616_length_4338_cov_3.549988	NA	NA	NA	NA	NA	NA	NA	NA	NA	NA	NA	NA	NA	NA	NA	NA	123	19	3	High-quality	High-quality	96.36	0		7	2313	16139	76604	112973	r__Duplodnaviria	k__Heunggongvirae	p__Uroviricota	c__Caudoviricetes	o__	f__	lytic
Brothers_LC_S016_vRhyme_bin_42	Brothers_LC_S016_NODE_17616_length_4338_cov_3.549988_6	Brothers_LC_S016_NODE_17616_length_4338_cov_3.549988	NA	NA	NA	NA	NA	NA	NA	NA	NA	NA	NA	VOG00232	sp|P76162|YDFU_ECOLI Uncharacterized protein YdfU	2.4e-15	54.2	2.92	123	19	3	High-quality	High-quality	96.36	0		7	2313	16139	76604	112973	r__Duplodnaviria	k__Heunggongvirae	p__Uroviricota	c__Caudoviricetes	o__	f__	lytic
Brothers_LC_S016_vRhyme_bin_42	Brothers_LC_S016_NODE_17616_length_4338_cov_3.549988_7	Brothers_LC_S016_NODE_17616_length_4338_cov_3.549988	NA	NA	NA	NA	NA	NA	NA	NA	NA	NA	NA	NA	NA	NA	NA	NA	123	19	3	High-quality	High-quality	96.36	0		7	2313	16139	76604	112973	r__Duplodnaviria	k__Heunggongvirae	p__Uroviricota	c__Caudoviricetes	o__	f__	lytic
Brothers_LC_S016_vRhyme_bin_42	Brothers_LC_S016_NODE_18122_length_4277_cov_4.402651_1	Brothers_LC_S016_NODE_18122_length_4277_cov_4.402651	NA	NA	NA	NA	NA	NA	NA	NA	NA	NA	NA	NA	NA	NA	NA	NA	123	19	3	High-quality	High-quality	96.36	0		7	2313	16139	76604	112973	r__Duplodnaviria	k__Heunggongvirae	p__Uroviricota	c__Caudoviricetes	o__	f__	lytic
Brothers_LC_S016_vRhyme_bin_42	Brothers_LC_S016_NODE_18122_length_4277_cov_4.402651_2	Brothers_LC_S016_NODE_18122_length_4277_cov_4.402651	NA	NA	NA	NA	NA	NA	NA	NA	NA	NA	NA	VOG11953	REFSEQ hypothetical protein	4.4e-15	53.9	0.21	123	19	3	High-quality	High-quality	96.36	0		7	2313	16139	76604	112973	r__Duplodnaviria	k__Heunggongvirae	p__Uroviricota	c__Caudoviricetes	o__	f__	lytic
Brothers_LC_S016_vRhyme_bin_42	Brothers_LC_S016_NODE_18122_length_4277_cov_4.402651_3	Brothers_LC_S016_NODE_18122_length_4277_cov_4.402651	NA	NA	NA	NA	NA	NA	NA	NA	NA	NA	NA	NA	NA	NA	NA	NA	123	19	3	High-quality	High-quality	96.36	0		7	2313	16139	76604	112973	r__Duplodnaviria	k__Heunggongvirae	p__Uroviricota	c__Caudoviricetes	o__	f__	lytic
Brothers_LC_S016_vRhyme_bin_42	Brothers_LC_S016_NODE_18122_length_4277_cov_4.402651_4	Brothers_LC_S016_NODE_18122_length_4277_cov_4.402651	NA	NA	NA	NA	NA	NA	NA	NA	NA	NA	NA	NA	NA	NA	NA	NA	123	19	3	High-quality	High-quality	96.36	0		7	2313	16139	76604	112973	r__Duplodnaviria	k__Heunggongvirae	p__Uroviricota	c__Caudoviricetes	o__	f__	lytic
Brothers_LC_S016_vRhyme_bin_42	Brothers_LC_S016_NODE_18122_length_4277_cov_4.402651_5	Brothers_LC_S016_NODE_18122_length_4277_cov_4.402651	NA	NA	NA	NA	NA	NA	NA	NA	NA	NA	NA	NA	NA	NA	NA	NA	123	19	3	High-quality	High-quality	96.36	0		7	2313	16139	76604	112973	r__Duplodnaviria	k__Heunggongvirae	p__Uroviricota	c__Caudoviricetes	o__	f__	lytic
Brothers_LC_S016_vRhyme_bin_42	Brothers_LC_S016_NODE_18122_length_4277_cov_4.402651_6	Brothers_LC_S016_NODE_18122_length_4277_cov_4.402651	NA	NA	NA	NA	NA	NA	NA	NA	NA	NA	NA	NA	NA	NA	NA	NA	123	19	3	High-quality	High-quality	96.36	0		7	2313	16139	76604	112973	r__Duplodnaviria	k__Heunggongvirae	p__Uroviricota	c__Caudoviricetes	o__	f__	lytic
Brothers_LC_S016_vRhyme_bin_42	Brothers_LC_S016_NODE_18122_length_4277_cov_4.402651_7	Brothers_LC_S016_NODE_18122_length_4277_cov_4.402651	NA	NA	NA	NA	NA	NA	NA	NA	NA	NA	NA	NA	NA	NA	NA	NA	123	19	3	High-quality	High-quality	96.36	0		7	2313	16139	76604	112973	r__Duplodnaviria	k__Heunggongvirae	p__Uroviricota	c__Caudoviricetes	o__	f__	lytic
Brothers_LC_S016_vRhyme_bin_42	Brothers_LC_S016_NODE_62593_length_2313_cov_2.337603_1	Brothers_LC_S016_NODE_62593_length_2313_cov_2.337603	NA	NA	NA	NA	NA	NA	NA	NA	NA	NA	NA	NA	NA	NA	NA	NA	123	19	3	High-quality	High-quality	96.36	0		7	2313	16139	76604	112973	r__Duplodnaviria	k__Heunggongvirae	p__Uroviricota	c__Caudoviricetes	o__	f__	lytic
Brothers_LC_S016_vRhyme_bin_42	Brothers_LC_S016_NODE_62593_length_2313_cov_2.337603_2	Brothers_LC_S016_NODE_62593_length_2313_cov_2.337603	NA	NA	NA	NA	NA	NA	NA	NA	NA	NA	NA	NA	NA	NA	NA	NA	123	19	3	High-quality	High-quality	96.36	0		7	2313	16139	76604	112973	r__Duplodnaviria	k__Heunggongvirae	p__Uroviricota	c__Caudoviricetes	o__	f__	lytic
Brothers_LC_S016_vRhyme_bin_42	Brothers_LC_S016_NODE_62593_length_2313_cov_2.337603_3	Brothers_LC_S016_NODE_62593_length_2313_cov_2.337603	NA	NA	NA	NA	NA	NA	NA	NA	NA	NA	NA	NA	NA	NA	NA	NA	123	19	3	High-quality	High-quality	96.36	0		7	2313	16139	76604	112973	r__Duplodnaviria	k__Heunggongvirae	p__Uroviricota	c__Caudoviricetes	o__	f__	lytic
Brothers_LC_S016_vRhyme_bin_42	Brothers_LC_S016_NODE_62593_length_2313_cov_2.337603_4	Brothers_LC_S016_NODE_62593_length_2313_cov_2.337603	NA	NA	NA	NA	NA	NA	NA	NA	NA	NA	NA	NA	NA	NA	NA	NA	123	19	3	High-quality	High-quality	96.36	0		7	2313	16139	76604	112973	r__Duplodnaviria	k__Heunggongvirae	p__Uroviricota	c__Caudoviricetes	o__	f__	lytic
Brothers_LC_S016_vRhyme_bin_42	Brothers_LC_S016_NODE_62593_length_2313_cov_2.337603_5	Brothers_LC_S016_NODE_62593_length_2313_cov_2.337603	NA	NA	NA	NA	NA	NA	NA	NA	NA	NA	NA	VOG04435	REFSEQ hypothetical protein	5.7e-25	86.5	0.33	123	19	3	High-quality	High-quality	96.36	0		7	2313	16139	76604	112973	r__Duplodnaviria	k__Heunggongvirae	p__Uroviricota	c__Caudoviricetes	o__	f__	lytic
Brothers_LC_S016_vRhyme_bin_179	Brothers_LC_S016_NODE_46619_length_2688_cov_0.963296_1	Brothers_LC_S016_NODE_46619_length_2688_cov_0.963296	NA	NA	NA	NA	NA	NA	NA	NA	NA	NA	NA	NA	NA	NA	NA	NA	7	0	2	Not-determined	Genome-fragment	NA	0	no viral genes detected	2	2352	2520	2688	5040	r__Duplodnaviria	k__Heunggongvirae	p__Uroviricota	c__Caudoviricetes	o__	f__	lytic
Brothers_LC_S016_vRhyme_bin_179	Brothers_LC_S016_NODE_46619_length_2688_cov_0.963296_2	Brothers_LC_S016_NODE_46619_length_2688_cov_0.963296	NA	NA	NA	NA	NA	NA	NA	NA	NA	NA	NA	NA	NA	NA	NA	NA	7	0	2	Not-determined	Genome-fragment	NA	0	no viral genes detected	2	2352	2520	2688	5040	r__Duplodnaviria	k__Heunggongvirae	p__Uroviricota	c__Caudoviricetes	o__	f__	lytic
Brothers_LC_S016_vRhyme_bin_179	Brothers_LC_S016_NODE_46619_length_2688_cov_0.963296_3	Brothers_LC_S016_NODE_46619_length_2688_cov_0.963296	NA	NA	NA	NA	NA	NA	NA	NA	NA	NA	NA	NA	NA	NA	NA	NA	7	0	2	Not-determined	Genome-fragment	NA	0	no viral genes detected	2	2352	2520	2688	5040	r__Duplodnaviria	k__Heunggongvirae	p__Uroviricota	c__Caudoviricetes	o__	f__	lytic
Brothers_LC_S016_vRhyme_bin_179	Brothers_LC_S016_NODE_46619_length_2688_cov_0.963296_4	Brothers_LC_S016_NODE_46619_length_2688_cov_0.963296	NA	NA	NA	NA	NA	NA	NA	NA	NA	NA	NA	VOG00313	sp|P07075|NRDG_BPT4 Anaerobic ribonucleoside-triphosphate reductase-activating protein	6.1e-11	40.8	7.1	7	0	2	Not-determined	Genome-fragment	NA	0	no viral genes detected	2	2352	2520	2688	5040	r__Duplodnaviria	k__Heunggongvirae	p__Uroviricota	c__Caudoviricetes	o__	f__	lytic
Brothers_LC_S016_vRhyme_bin_179	Brothers_LC_S016_NODE_46619_length_2688_cov_0.963296_5	Brothers_LC_S016_NODE_46619_length_2688_cov_0.963296	NA	NA	NA	NA	NA	NA	NA	NA	NA	NA	NA	NA	NA	NA	NA	NA	7	0	2	Not-determined	Genome-fragment	NA	0	no viral genes detected	2	2352	2520	2688	5040	r__Duplodnaviria	k__Heunggongvirae	p__Uroviricota	c__Caudoviricetes	o__	f__	lytic
Brothers_LC_S016_vRhyme_bin_179	Brothers_LC_S016_NODE_60623_length_2352_cov_1.391910_1	Brothers_LC_S016_NODE_60623_length_2352_cov_1.391910	NA	NA	NA	NA	NA	NA	PF06074.12	Protein of unknown function (DUF935)	1.6e-16	58.7	0.56	NA	NA	NA	NA	NA	7	0	2	Not-determined	Genome-fragment	NA	0	no viral genes detected	2	2352	2520	2688	5040	r__Duplodnaviria	k__Heunggongvirae	p__Uroviricota	c__Caudoviricetes	o__	f__	lytic
Brothers_LC_S016_vRhyme_bin_179	Brothers_LC_S016_NODE_60623_length_2352_cov_1.391910_2	Brothers_LC_S016_NODE_60623_length_2352_cov_1.391910	NA	NA	NA	NA	NA	NA	NA	NA	NA	NA	NA	VOG00373	sp|O05073|VPI_HAEIN Mu-like prophage FluMu I protein	2.2e-21	75.3	3.01	7	0	2	Not-determined	Genome-fragment	NA	0	no viral genes detected	2	2352	2520	2688	5040	r__Duplodnaviria	k__Heunggongvirae	p__Uroviricota	c__Caudoviricetes	o__	f__	lytic
Brothers_LC_S016_vRhyme_bin_179	Brothers_LC_S016_NODE_60623_length_2352_cov_1.391910_3	Brothers_LC_S016_NODE_60623_length_2352_cov_1.391910	K21903	NA	cadC, smtB; ArsR family transcriptional regulator, lead/cadmium/zinc/bismuth-responsive transcriptional repressor	2.9e-11	43.4	0.02	NA	NA	NA	NA	NA	NA	NA	NA	NA	NA	7	0	2	Not-determined	Genome-fragment	NA	0	no viral genes detected	2	2352	2520	2688	5040	r__Duplodnaviria	k__Heunggongvirae	p__Uroviricota	c__Caudoviricetes	o__	f__	lytic
Brothers_LC_S016_vRhyme_bin_179	Brothers_LC_S016_NODE_60623_length_2352_cov_1.391910_4	Brothers_LC_S016_NODE_60623_length_2352_cov_1.391910	NA	NA	NA	NA	NA	NA	NA	NA	NA	NA	NA	VOG11444	REFSEQ hypothetical protein	1.3e-17	62.6	0.74	7	0	2	Not-determined	Genome-fragment	NA	0	no viral genes detected	2	2352	2520	2688	5040	r__Duplodnaviria	k__Heunggongvirae	p__Uroviricota	c__Caudoviricetes	o__	f__	lytic
Brothers_LC_S016_vRhyme_bin_132	Brothers_LC_S016_NODE_38641_length_2952_cov_1.865133_1	Brothers_LC_S016_NODE_38641_length_2952_cov_1.865133	NA	NA	NA	NA	NA	NA	PF02675.15	S-adenosylmethionine decarboxylase	6.3e-22	76.5	0.33	VOG01945	sp|Q7U4L7|SPEH_SYNPX S-adenosylmethionine decarboxylase proenzyme	1.2e-19	68.9	1.11	22	4	0	Low-quality	Genome-fragment	34.99	0		4	2662	4702.3	9421	18809	r__Duplodnaviria	k__Heunggongvirae	p__Uroviricota	c__Caudoviricetes	o__	f__	lysogenic
Brothers_LC_S016_vRhyme_bin_132	Brothers_LC_S016_NODE_38641_length_2952_cov_1.865133_2	Brothers_LC_S016_NODE_38641_length_2952_cov_1.865133	NA	NA	NA	NA	NA	NA	PF01381.22	Helix-turn-helix	3e-12	45.1	5.99	NA	NA	NA	NA	NA	22	4	0	Low-quality	Genome-fragment	34.99	0		4	2662	4702.3	9421	18809	r__Duplodnaviria	k__Heunggongvirae	p__Uroviricota	c__Caudoviricetes	o__	f__	lysogenic
Brothers_LC_S016_vRhyme_bin_132	Brothers_LC_S016_NODE_38641_length_2952_cov_1.865133_3	Brothers_LC_S016_NODE_38641_length_2952_cov_1.865133	K03733	NA	xerC; integrase/recombinase XerC	2.9e-46	158.7	0.65	PF00589.22	Phage integrase family	9.3e-30	102.3	9.33	VOG00041	sp|O10330|VLF1_NPVOP Very late expression factor 1	2.6e-35	121	10	22	4	0	Low-quality	Genome-fragment	34.99	0		4	2662	4702.3	9421	18809	r__Duplodnaviria	k__Heunggongvirae	p__Uroviricota	c__Caudoviricetes	o__	f__	lysogenic
Brothers_LC_S016_vRhyme_bin_132	Brothers_LC_S016_NODE_38641_length_2952_cov_1.865133_4	Brothers_LC_S016_NODE_38641_length_2952_cov_1.865133	NA	NA	NA	NA	NA	NA	PF14319.6	Transposase zinc-binding domain	4.9e-32	108.5	0.01	NA	NA	NA	NA	NA	22	4	0	Low-quality	Genome-fragment	34.99	0		4	2662	4702.3	9421	18809	r__Duplodnaviria	k__Heunggongvirae	p__Uroviricota	c__Caudoviricetes	o__	f__	lysogenic
Brothers_LC_S016_vRhyme_bin_132	Brothers_LC_S016_NODE_23362_length_3774_cov_3.285988_1	Brothers_LC_S016_NODE_23362_length_3774_cov_3.285988	NA	NA	NA	NA	NA	NA	NA	NA	NA	NA	NA	NA	NA	NA	NA	NA	22	4	0	Low-quality	Genome-fragment	34.99	0		4	2662	4702.3	9421	18809	r__Duplodnaviria	k__Heunggongvirae	p__Uroviricota	c__Caudoviricetes	o__	f__	lysogenic
Brothers_LC_S016_vRhyme_bin_132	Brothers_LC_S016_NODE_23362_length_3774_cov_3.285988_2	Brothers_LC_S016_NODE_23362_length_3774_cov_3.285988	NA	NA	NA	NA	NA	NA	NA	NA	NA	NA	NA	NA	NA	NA	NA	NA	22	4	0	Low-quality	Genome-fragment	34.99	0		4	2662	4702.3	9421	18809	r__Duplodnaviria	k__Heunggongvirae	p__Uroviricota	c__Caudoviricetes	o__	f__	lysogenic
Brothers_LC_S016_vRhyme_bin_132	Brothers_LC_S016_NODE_23362_length_3774_cov_3.285988_3	Brothers_LC_S016_NODE_23362_length_3774_cov_3.285988	NA	NA	NA	NA	NA	NA	NA	NA	NA	NA	NA	NA	NA	NA	NA	NA	22	4	0	Low-quality	Genome-fragment	34.99	0		4	2662	4702.3	9421	18809	r__Duplodnaviria	k__Heunggongvirae	p__Uroviricota	c__Caudoviricetes	o__	f__	lysogenic
Brothers_LC_S016_vRhyme_bin_132	Brothers_LC_S016_NODE_23362_length_3774_cov_3.285988_4	Brothers_LC_S016_NODE_23362_length_3774_cov_3.285988	K03111	NA	ssb; single-strand DNA-binding protein	3.3e-16	60.2	4.34	PF00436.25	Single-strand binding protein family	2.8e-11	42	4.28	VOG00404	sp|P9WGD4|SSB_MYCTO Single-stranded DNA-binding protein	8.2e-17	60.5	10	22	4	0	Low-quality	Genome-fragment	34.99	0		4	2662	4702.3	9421	18809	r__Duplodnaviria	k__Heunggongvirae	p__Uroviricota	c__Caudoviricetes	o__	f__	lysogenic
Brothers_LC_S016_vRhyme_bin_132	Brothers_LC_S016_NODE_23362_length_3774_cov_3.285988_5	Brothers_LC_S016_NODE_23362_length_3774_cov_3.285988	NA	NA	NA	NA	NA	NA	NA	NA	NA	NA	NA	NA	NA	NA	NA	NA	22	4	0	Low-quality	Genome-fragment	34.99	0		4	2662	4702.3	9421	18809	r__Duplodnaviria	k__Heunggongvirae	p__Uroviricota	c__Caudoviricetes	o__	f__	lysogenic
Brothers_LC_S016_vRhyme_bin_132	Brothers_LC_S016_NODE_23362_length_3774_cov_3.285988_6	Brothers_LC_S016_NODE_23362_length_3774_cov_3.285988	NA	NA	NA	NA	NA	NA	NA	NA	NA	NA	NA	NA	NA	NA	NA	NA	22	4	0	Low-quality	Genome-fragment	34.99	0		4	2662	4702.3	9421	18809	r__Duplodnaviria	k__Heunggongvirae	p__Uroviricota	c__Caudoviricetes	o__	f__	lysogenic
Brothers_LC_S016_vRhyme_bin_132	Brothers_LC_S016_NODE_23362_length_3774_cov_3.285988_7	Brothers_LC_S016_NODE_23362_length_3774_cov_3.285988	K03111	NA	ssb; single-strand DNA-binding protein	2.6e-10	40.8	4.34	NA	NA	NA	NA	NA	VOG00404	sp|P9WGD4|SSB_MYCTO Single-stranded DNA-binding protein	2.9e-12	45.8	10	22	4	0	Low-quality	Genome-fragment	34.99	0		4	2662	4702.3	9421	18809	r__Duplodnaviria	k__Heunggongvirae	p__Uroviricota	c__Caudoviricetes	o__	f__	lysogenic
Brothers_LC_S016_vRhyme_bin_132	Brothers_LC_S016_NODE_23362_length_3774_cov_3.285988_8	Brothers_LC_S016_NODE_23362_length_3774_cov_3.285988	NA	NA	NA	NA	NA	NA	NA	NA	NA	NA	NA	NA	NA	NA	NA	NA	22	4	0	Low-quality	Genome-fragment	34.99	0		4	2662	4702.3	9421	18809	r__Duplodnaviria	k__Heunggongvirae	p__Uroviricota	c__Caudoviricetes	o__	f__	lysogenic
Brothers_LC_S016_vRhyme_bin_132	Brothers_LC_S016_NODE_47534_length_2662_cov_3.046548_1	Brothers_LC_S016_NODE_47534_length_2662_cov_3.046548	NA	NA	NA	NA	NA	NA	NA	NA	NA	NA	NA	NA	NA	NA	NA	NA	22	4	0	Low-quality	Genome-fragment	34.99	0		4	2662	4702.3	9421	18809	r__Duplodnaviria	k__Heunggongvirae	p__Uroviricota	c__Caudoviricetes	o__	f__	lysogenic
Brothers_LC_S016_vRhyme_bin_132	Brothers_LC_S016_NODE_47534_length_2662_cov_3.046548_2	Brothers_LC_S016_NODE_47534_length_2662_cov_3.046548	NA	NA	NA	NA	NA	NA	NA	NA	NA	NA	NA	NA	NA	NA	NA	NA	22	4	0	Low-quality	Genome-fragment	34.99	0		4	2662	4702.3	9421	18809	r__Duplodnaviria	k__Heunggongvirae	p__Uroviricota	c__Caudoviricetes	o__	f__	lysogenic
Brothers_LC_S016_vRhyme_bin_132	Brothers_LC_S016_NODE_47534_length_2662_cov_3.046548_3	Brothers_LC_S016_NODE_47534_length_2662_cov_3.046548	NA	NA	NA	NA	NA	NA	NA	NA	NA	NA	NA	VOG01154	REFSEQ hypothetical protein	2.9e-17	61.4	4.77	22	4	0	Low-quality	Genome-fragment	34.99	0		4	2662	4702.3	9421	18809	r__Duplodnaviria	k__Heunggongvirae	p__Uroviricota	c__Caudoviricetes	o__	f__	lysogenic
Brothers_LC_S016_vRhyme_bin_132	Brothers_LC_S016_NODE_47534_length_2662_cov_3.046548_4	Brothers_LC_S016_NODE_47534_length_2662_cov_3.046548	NA	NA	NA	NA	NA	NA	NA	NA	NA	NA	NA	NA	NA	NA	NA	NA	22	4	0	Low-quality	Genome-fragment	34.99	0		4	2662	4702.3	9421	18809	r__Duplodnaviria	k__Heunggongvirae	p__Uroviricota	c__Caudoviricetes	o__	f__	lysogenic
Brothers_LC_S016_vRhyme_bin_132	Brothers_LC_S016_NODE_47534_length_2662_cov_3.046548_5	Brothers_LC_S016_NODE_47534_length_2662_cov_3.046548	NA	NA	NA	NA	NA	NA	NA	NA	NA	NA	NA	VOG01437	REFSEQ major capsid protein	1.4e-38	131.2	1.52	22	4	0	Low-quality	Genome-fragment	34.99	0		4	2662	4702.3	9421	18809	r__Duplodnaviria	k__Heunggongvirae	p__Uroviricota	c__Caudoviricetes	o__	f__	lysogenic
Brothers_LC_S016_vRhyme_bin_132	Brothers_LC_S016_NODE_3327_length_9421_cov_3.100925_1	Brothers_LC_S016_NODE_3327_length_9421_cov_3.100925	NA	NA	NA	NA	NA	NA	NA	NA	NA	NA	NA	VOG00113	REFSEQ hypothetical protein	2.7e-27	93.6	1.01	22	4	0	Low-quality	Genome-fragment	34.99	0		4	2662	4702.3	9421	18809	r__Duplodnaviria	k__Heunggongvirae	p__Uroviricota	c__Caudoviricetes	o__	f__	lysogenic
Brothers_LC_S016_vRhyme_bin_132	Brothers_LC_S016_NODE_3327_length_9421_cov_3.100925_2	Brothers_LC_S016_NODE_3327_length_9421_cov_3.100925	NA	NA	NA	NA	NA	NA	NA	NA	NA	NA	NA	NA	NA	NA	NA	NA	22	4	0	Low-quality	Genome-fragment	34.99	0		4	2662	4702.3	9421	18809	r__Duplodnaviria	k__Heunggongvirae	p__Uroviricota	c__Caudoviricetes	o__	f__	lysogenic
Brothers_LC_S016_vRhyme_bin_132	Brothers_LC_S016_NODE_3327_length_9421_cov_3.100925_3	Brothers_LC_S016_NODE_3327_length_9421_cov_3.100925	NA	NA	NA	NA	NA	NA	NA	NA	NA	NA	NA	VOG00959	sp|O64325|COMPL_BPN15 Tail completion protein	1.8e-17	62.4	1.36	22	4	0	Low-quality	Genome-fragment	34.99	0		4	2662	4702.3	9421	18809	r__Duplodnaviria	k__Heunggongvirae	p__Uroviricota	c__Caudoviricetes	o__	f__	lysogenic
Brothers_LC_S016_vRhyme_bin_132	Brothers_LC_S016_NODE_3327_length_9421_cov_3.100925_4	Brothers_LC_S016_NODE_3327_length_9421_cov_3.100925	NA	NA	NA	NA	NA	NA	NA	NA	NA	NA	NA	VOG17024	REFSEQ hypothetical protein	1.3e-11	42.9	0.26	22	4	0	Low-quality	Genome-fragment	34.99	0		4	2662	4702.3	9421	18809	r__Duplodnaviria	k__Heunggongvirae	p__Uroviricota	c__Caudoviricetes	o__	f__	lysogenic
Brothers_LC_S016_vRhyme_bin_132	Brothers_LC_S016_NODE_3327_length_9421_cov_3.100925_5	Brothers_LC_S016_NODE_3327_length_9421_cov_3.100925	NA	NA	NA	NA	NA	NA	NA	NA	NA	NA	NA	VOG22128	REFSEQ putative tape measure protein	7e-54	181.3	0.66	22	4	0	Low-quality	Genome-fragment	34.99	0		4	2662	4702.3	9421	18809	r__Duplodnaviria	k__Heunggongvirae	p__Uroviricota	c__Caudoviricetes	o__	f__	lysogenic
Brothers_LC_S016_vRhyme_bin_132	Brothers_LC_S016_NODE_3327_length_9421_cov_3.100925_6	Brothers_LC_S016_NODE_3327_length_9421_cov_3.100925	NA	NA	NA	NA	NA	NA	NA	NA	NA	NA	NA	NA	NA	NA	NA	NA	22	4	0	Low-quality	Genome-fragment	34.99	0		4	2662	4702.3	9421	18809	r__Duplodnaviria	k__Heunggongvirae	p__Uroviricota	c__Caudoviricetes	o__	f__	lysogenic
Brothers_LC_S016_vRhyme_bin_132	Brothers_LC_S016_NODE_3327_length_9421_cov_3.100925_7	Brothers_LC_S016_NODE_3327_length_9421_cov_3.100925	K03555	NA	mutS; DNA mismatch repair protein MutS	1e-44	153.2	0.01	PF01624.20	MutS domain I	1.2e-34	117.4	0.01	NA	NA	NA	NA	NA	22	4	0	Low-quality	Genome-fragment	34.99	0		4	2662	4702.3	9421	18809	r__Duplodnaviria	k__Heunggongvirae	p__Uroviricota	c__Caudoviricetes	o__	f__	lysogenic
Brothers_LC_S016_vRhyme_bin_132	Brothers_LC_S016_NODE_3327_length_9421_cov_3.100925_8	Brothers_LC_S016_NODE_3327_length_9421_cov_3.100925	NA	NA	NA	NA	NA	NA	PF13274.6	Protein of unknown function (DUF4065)	3.8e-14	52.1	0.36	VOG14094	sp|A0A0H3CCP8|SOCA_CAUVN Antitoxin SocA	5e-22	76.9	1.24	22	4	0	Low-quality	Genome-fragment	34.99	0		4	2662	4702.3	9421	18809	r__Duplodnaviria	k__Heunggongvirae	p__Uroviricota	c__Caudoviricetes	o__	f__	lysogenic
Brothers_LC_S016_vRhyme_bin_132	Brothers_LC_S016_NODE_3327_length_9421_cov_3.100925_9	Brothers_LC_S016_NODE_3327_length_9421_cov_3.100925	K04095	NA	fic; cell filamentation protein	3.8e-10	40.1	0.04	PF02661.18	Fic/DOC family	1.2e-16	60	0.24	NA	NA	NA	NA	NA	22	4	0	Low-quality	Genome-fragment	34.99	0		4	2662	4702.3	9421	18809	r__Duplodnaviria	k__Heunggongvirae	p__Uroviricota	c__Caudoviricetes	o__	f__	lysogenic
Brothers_LC_S016_vRhyme_bin_173	Brothers_LC_S016_NODE_36981_length_3018_cov_2.460048_1	Brothers_LC_S016_NODE_36981_length_3018_cov_2.460048	NA	NA	NA	NA	NA	NA	NA	NA	NA	NA	NA	NA	NA	NA	NA	NA	15	1	0	Low-quality	Genome-fragment	15.32	0		2	3018	4444.5	5871	8889	r__Duplodnaviria	k__Heunggongvirae	p__Uroviricota	c__Caudoviricetes	o__	f__	lysogenic
Brothers_LC_S016_vRhyme_bin_173	Brothers_LC_S016_NODE_36981_length_3018_cov_2.460048_2	Brothers_LC_S016_NODE_36981_length_3018_cov_2.460048	NA	NA	NA	NA	NA	NA	NA	NA	NA	NA	NA	NA	NA	NA	NA	NA	15	1	0	Low-quality	Genome-fragment	15.32	0		2	3018	4444.5	5871	8889	r__Duplodnaviria	k__Heunggongvirae	p__Uroviricota	c__Caudoviricetes	o__	f__	lysogenic
Brothers_LC_S016_vRhyme_bin_173	Brothers_LC_S016_NODE_36981_length_3018_cov_2.460048_3	Brothers_LC_S016_NODE_36981_length_3018_cov_2.460048	NA	NA	NA	NA	NA	NA	NA	NA	NA	NA	NA	VOG11122	REFSEQ hypothetical protein	1.2e-28	98.3	1.61	15	1	0	Low-quality	Genome-fragment	15.32	0		2	3018	4444.5	5871	8889	r__Duplodnaviria	k__Heunggongvirae	p__Uroviricota	c__Caudoviricetes	o__	f__	lysogenic
Brothers_LC_S016_vRhyme_bin_173	Brothers_LC_S016_NODE_36981_length_3018_cov_2.460048_4	Brothers_LC_S016_NODE_36981_length_3018_cov_2.460048	K07505	NA	repA; regulatory protein RepA	1.1e-17	64.4	1.24	PF13481.6	AAA domain	5e-18	64	1.9	VOG00736	REFSEQ hypothetical protein	5.8e-13	47.1	5.39	15	1	0	Low-quality	Genome-fragment	15.32	0		2	3018	4444.5	5871	8889	r__Duplodnaviria	k__Heunggongvirae	p__Uroviricota	c__Caudoviricetes	o__	f__	lysogenic
Brothers_LC_S016_vRhyme_bin_173	Brothers_LC_S016_NODE_36981_length_3018_cov_2.460048_5	Brothers_LC_S016_NODE_36981_length_3018_cov_2.460048	NA	NA	NA	NA	NA	NA	PF13730.6	Helix-turn-helix domain	2.9e-12	45	0.31	VOG00100	REFSEQ hypothetical protein	3e-17	62.1	1.68	15	1	0	Low-quality	Genome-fragment	15.32	0		2	3018	4444.5	5871	8889	r__Duplodnaviria	k__Heunggongvirae	p__Uroviricota	c__Caudoviricetes	o__	f__	lysogenic
Brothers_LC_S016_vRhyme_bin_173	Brothers_LC_S016_NODE_36981_length_3018_cov_2.460048_6	Brothers_LC_S016_NODE_36981_length_3018_cov_2.460048	NA	NA	NA	NA	NA	NA	NA	NA	NA	NA	NA	NA	NA	NA	NA	NA	15	1	0	Low-quality	Genome-fragment	15.32	0		2	3018	4444.5	5871	8889	r__Duplodnaviria	k__Heunggongvirae	p__Uroviricota	c__Caudoviricetes	o__	f__	lysogenic
Brothers_LC_S016_vRhyme_bin_173	Brothers_LC_S016_NODE_9216_length_5871_cov_2.875348_1	Brothers_LC_S016_NODE_9216_length_5871_cov_2.875348	NA	NA	NA	NA	NA	NA	NA	NA	NA	NA	NA	NA	NA	NA	NA	NA	15	1	0	Low-quality	Genome-fragment	15.32	0		2	3018	4444.5	5871	8889	r__Duplodnaviria	k__Heunggongvirae	p__Uroviricota	c__Caudoviricetes	o__	f__	lysogenic
Brothers_LC_S016_vRhyme_bin_173	Brothers_LC_S016_NODE_9216_length_5871_cov_2.875348_2	Brothers_LC_S016_NODE_9216_length_5871_cov_2.875348	NA	NA	NA	NA	NA	NA	NA	NA	NA	NA	NA	NA	NA	NA	NA	NA	15	1	0	Low-quality	Genome-fragment	15.32	0		2	3018	4444.5	5871	8889	r__Duplodnaviria	k__Heunggongvirae	p__Uroviricota	c__Caudoviricetes	o__	f__	lysogenic
Brothers_LC_S016_vRhyme_bin_173	Brothers_LC_S016_NODE_9216_length_5871_cov_2.875348_3	Brothers_LC_S016_NODE_9216_length_5871_cov_2.875348	NA	NA	NA	NA	NA	NA	NA	NA	NA	NA	NA	NA	NA	NA	NA	NA	15	1	0	Low-quality	Genome-fragment	15.32	0		2	3018	4444.5	5871	8889	r__Duplodnaviria	k__Heunggongvirae	p__Uroviricota	c__Caudoviricetes	o__	f__	lysogenic
Brothers_LC_S016_vRhyme_bin_173	Brothers_LC_S016_NODE_9216_length_5871_cov_2.875348_4	Brothers_LC_S016_NODE_9216_length_5871_cov_2.875348	NA	NA	NA	NA	NA	NA	PF05063.14	MT-A70	9.7e-18	63.2	0.51	VOG03076	sp|P43641|MTMU_MYCSP Modification methylase MunI	2.5e-31	107.2	1.33	15	1	0	Low-quality	Genome-fragment	15.32	0		2	3018	4444.5	5871	8889	r__Duplodnaviria	k__Heunggongvirae	p__Uroviricota	c__Caudoviricetes	o__	f__	lysogenic
Brothers_LC_S016_vRhyme_bin_173	Brothers_LC_S016_NODE_9216_length_5871_cov_2.875348_5	Brothers_LC_S016_NODE_9216_length_5871_cov_2.875348	NA	NA	NA	NA	NA	NA	NA	NA	NA	NA	NA	NA	NA	NA	NA	NA	15	1	0	Low-quality	Genome-fragment	15.32	0		2	3018	4444.5	5871	8889	r__Duplodnaviria	k__Heunggongvirae	p__Uroviricota	c__Caudoviricetes	o__	f__	lysogenic
Brothers_LC_S016_vRhyme_bin_173	Brothers_LC_S016_NODE_9216_length_5871_cov_2.875348_6	Brothers_LC_S016_NODE_9216_length_5871_cov_2.875348	NA	NA	NA	NA	NA	NA	NA	NA	NA	NA	NA	NA	NA	NA	NA	NA	15	1	0	Low-quality	Genome-fragment	15.32	0		2	3018	4444.5	5871	8889	r__Duplodnaviria	k__Heunggongvirae	p__Uroviricota	c__Caudoviricetes	o__	f__	lysogenic
Brothers_LC_S016_vRhyme_bin_173	Brothers_LC_S016_NODE_9216_length_5871_cov_2.875348_7	Brothers_LC_S016_NODE_9216_length_5871_cov_2.875348	K04763	NA	xerD; integrase/recombinase XerD	1.5e-50	173	2.87	PF00589.22	Phage integrase family	2.8e-30	103.8	9.33	VOG00041	sp|O10330|VLF1_NPVOP Very late expression factor 1	2.3e-35	121	10	15	1	0	Low-quality	Genome-fragment	15.32	0		2	3018	4444.5	5871	8889	r__Duplodnaviria	k__Heunggongvirae	p__Uroviricota	c__Caudoviricetes	o__	f__	lysogenic
Brothers_LC_S016_vRhyme_bin_173	Brothers_LC_S016_NODE_9216_length_5871_cov_2.875348_8	Brothers_LC_S016_NODE_9216_length_5871_cov_2.875348	NA	NA	NA	NA	NA	NA	NA	NA	NA	NA	NA	NA	NA	NA	NA	NA	15	1	0	Low-quality	Genome-fragment	15.32	0		2	3018	4444.5	5871	8889	r__Duplodnaviria	k__Heunggongvirae	p__Uroviricota	c__Caudoviricetes	o__	f__	lysogenic
Brothers_LC_S016_vRhyme_bin_173	Brothers_LC_S016_NODE_9216_length_5871_cov_2.875348_9	Brothers_LC_S016_NODE_9216_length_5871_cov_2.875348	NA	NA	NA	NA	NA	NA	NA	NA	NA	NA	NA	NA	NA	NA	NA	NA	15	1	0	Low-quality	Genome-fragment	15.32	0		2	3018	4444.5	5871	8889	r__Duplodnaviria	k__Heunggongvirae	p__Uroviricota	c__Caudoviricetes	o__	f__	lysogenic
Brothers_LC_S016_vRhyme_bin_173	Brothers_LC_S016_NODE_9216_length_5871_cov_2.875348_10	Brothers_LC_S016_NODE_9216_length_5871_cov_2.875348	NA	NA	NA	NA	NA	NA	NA	NA	NA	NA	NA	NA	NA	NA	NA	NA	15	1	0	Low-quality	Genome-fragment	15.32	0		2	3018	4444.5	5871	8889	r__Duplodnaviria	k__Heunggongvirae	p__Uroviricota	c__Caudoviricetes	o__	f__	lysogenic
Brothers_LC_S016_vRhyme_bin_173	Brothers_LC_S016_NODE_9216_length_5871_cov_2.875348_11	Brothers_LC_S016_NODE_9216_length_5871_cov_2.875348	NA	NA	NA	NA	NA	NA	NA	NA	NA	NA	NA	NA	NA	NA	NA	NA	15	1	0	Low-quality	Genome-fragment	15.32	0		2	3018	4444.5	5871	8889	r__Duplodnaviria	k__Heunggongvirae	p__Uroviricota	c__Caudoviricetes	o__	f__	lysogenic
Brothers_LC_S016_vRhyme_bin_139	Brothers_LC_S016_NODE_13173_length_4966_cov_1.906179_1	Brothers_LC_S016_NODE_13173_length_4966_cov_1.906179	NA	NA	NA	NA	NA	NA	NA	NA	NA	NA	NA	NA	NA	NA	NA	NA	19	2	0	Low-quality	Genome-fragment	11.97	0		2	4879	4922.5	4966	9845	r__Duplodnaviria	k__Heunggongvirae	p__Uroviricota	c__Caudoviricetes	o__	f__	lytic
Brothers_LC_S016_vRhyme_bin_139	Brothers_LC_S016_NODE_13173_length_4966_cov_1.906179_2	Brothers_LC_S016_NODE_13173_length_4966_cov_1.906179	NA	NA	NA	NA	NA	NA	NA	NA	NA	NA	NA	NA	NA	NA	NA	NA	19	2	0	Low-quality	Genome-fragment	11.97	0		2	4879	4922.5	4966	9845	r__Duplodnaviria	k__Heunggongvirae	p__Uroviricota	c__Caudoviricetes	o__	f__	lytic
Brothers_LC_S016_vRhyme_bin_139	Brothers_LC_S016_NODE_13173_length_4966_cov_1.906179_3	Brothers_LC_S016_NODE_13173_length_4966_cov_1.906179	NA	NA	NA	NA	NA	NA	NA	NA	NA	NA	NA	NA	NA	NA	NA	NA	19	2	0	Low-quality	Genome-fragment	11.97	0		2	4879	4922.5	4966	9845	r__Duplodnaviria	k__Heunggongvirae	p__Uroviricota	c__Caudoviricetes	o__	f__	lytic
Brothers_LC_S016_vRhyme_bin_139	Brothers_LC_S016_NODE_13173_length_4966_cov_1.906179_4	Brothers_LC_S016_NODE_13173_length_4966_cov_1.906179	NA	NA	NA	NA	NA	NA	NA	NA	NA	NA	NA	NA	NA	NA	NA	NA	19	2	0	Low-quality	Genome-fragment	11.97	0		2	4879	4922.5	4966	9845	r__Duplodnaviria	k__Heunggongvirae	p__Uroviricota	c__Caudoviricetes	o__	f__	lytic
Brothers_LC_S016_vRhyme_bin_139	Brothers_LC_S016_NODE_13173_length_4966_cov_1.906179_5	Brothers_LC_S016_NODE_13173_length_4966_cov_1.906179	NA	NA	NA	NA	NA	NA	NA	NA	NA	NA	NA	NA	NA	NA	NA	NA	19	2	0	Low-quality	Genome-fragment	11.97	0		2	4879	4922.5	4966	9845	r__Duplodnaviria	k__Heunggongvirae	p__Uroviricota	c__Caudoviricetes	o__	f__	lytic
Brothers_LC_S016_vRhyme_bin_139	Brothers_LC_S016_NODE_13173_length_4966_cov_1.906179_6	Brothers_LC_S016_NODE_13173_length_4966_cov_1.906179	NA	NA	NA	NA	NA	NA	NA	NA	NA	NA	NA	NA	NA	NA	NA	NA	19	2	0	Low-quality	Genome-fragment	11.97	0		2	4879	4922.5	4966	9845	r__Duplodnaviria	k__Heunggongvirae	p__Uroviricota	c__Caudoviricetes	o__	f__	lytic
Brothers_LC_S016_vRhyme_bin_139	Brothers_LC_S016_NODE_13173_length_4966_cov_1.906179_7	Brothers_LC_S016_NODE_13173_length_4966_cov_1.906179	NA	NA	NA	NA	NA	NA	NA	NA	NA	NA	NA	NA	NA	NA	NA	NA	19	2	0	Low-quality	Genome-fragment	11.97	0		2	4879	4922.5	4966	9845	r__Duplodnaviria	k__Heunggongvirae	p__Uroviricota	c__Caudoviricetes	o__	f__	lytic
Brothers_LC_S016_vRhyme_bin_139	Brothers_LC_S016_NODE_13173_length_4966_cov_1.906179_8	Brothers_LC_S016_NODE_13173_length_4966_cov_1.906179	NA	NA	NA	NA	NA	NA	NA	NA	NA	NA	NA	NA	NA	NA	NA	NA	19	2	0	Low-quality	Genome-fragment	11.97	0		2	4879	4922.5	4966	9845	r__Duplodnaviria	k__Heunggongvirae	p__Uroviricota	c__Caudoviricetes	o__	f__	lytic
Brothers_LC_S016_vRhyme_bin_139	Brothers_LC_S016_NODE_13173_length_4966_cov_1.906179_9	Brothers_LC_S016_NODE_13173_length_4966_cov_1.906179	NA	NA	NA	NA	NA	NA	NA	NA	NA	NA	NA	VOG00236	sp|Q4Z9G3|PORTL_BPTWO Probable portal protein	3.8e-22	77.8	10	19	2	0	Low-quality	Genome-fragment	11.97	0		2	4879	4922.5	4966	9845	r__Duplodnaviria	k__Heunggongvirae	p__Uroviricota	c__Caudoviricetes	o__	f__	lytic
Brothers_LC_S016_vRhyme_bin_139	Brothers_LC_S016_NODE_13173_length_4966_cov_1.906179_10	Brothers_LC_S016_NODE_13173_length_4966_cov_1.906179	NA	NA	NA	NA	NA	NA	NA	NA	NA	NA	NA	NA	NA	NA	NA	NA	19	2	0	Low-quality	Genome-fragment	11.97	0		2	4879	4922.5	4966	9845	r__Duplodnaviria	k__Heunggongvirae	p__Uroviricota	c__Caudoviricetes	o__	f__	lytic
Brothers_LC_S016_vRhyme_bin_139	Brothers_LC_S016_NODE_13673_length_4879_cov_1.791246_1	Brothers_LC_S016_NODE_13673_length_4879_cov_1.791246	NA	NA	NA	NA	NA	NA	NA	NA	NA	NA	NA	NA	NA	NA	NA	NA	19	2	0	Low-quality	Genome-fragment	11.97	0		2	4879	4922.5	4966	9845	r__Duplodnaviria	k__Heunggongvirae	p__Uroviricota	c__Caudoviricetes	o__	f__	lytic
Brothers_LC_S016_vRhyme_bin_139	Brothers_LC_S016_NODE_13673_length_4879_cov_1.791246_2	Brothers_LC_S016_NODE_13673_length_4879_cov_1.791246	NA	NA	NA	NA	NA	NA	NA	NA	NA	NA	NA	NA	NA	NA	NA	NA	19	2	0	Low-quality	Genome-fragment	11.97	0		2	4879	4922.5	4966	9845	r__Duplodnaviria	k__Heunggongvirae	p__Uroviricota	c__Caudoviricetes	o__	f__	lytic
Brothers_LC_S016_vRhyme_bin_139	Brothers_LC_S016_NODE_13673_length_4879_cov_1.791246_3	Brothers_LC_S016_NODE_13673_length_4879_cov_1.791246	NA	NA	NA	NA	NA	NA	NA	NA	NA	NA	NA	NA	NA	NA	NA	NA	19	2	0	Low-quality	Genome-fragment	11.97	0		2	4879	4922.5	4966	9845	r__Duplodnaviria	k__Heunggongvirae	p__Uroviricota	c__Caudoviricetes	o__	f__	lytic
Brothers_LC_S016_vRhyme_bin_139	Brothers_LC_S016_NODE_13673_length_4879_cov_1.791246_4	Brothers_LC_S016_NODE_13673_length_4879_cov_1.791246	NA	NA	NA	NA	NA	NA	PF07505.11	Protein of unknown function (DUF5131)	1.1e-80	269.4	0.46	VOG12804	REFSEQ hypothetical protein	4.9e-84	280.7	0.83	19	2	0	Low-quality	Genome-fragment	11.97	0		2	4879	4922.5	4966	9845	r__Duplodnaviria	k__Heunggongvirae	p__Uroviricota	c__Caudoviricetes	o__	f__	lytic
Brothers_LC_S016_vRhyme_bin_139	Brothers_LC_S016_NODE_13673_length_4879_cov_1.791246_5	Brothers_LC_S016_NODE_13673_length_4879_cov_1.791246	NA	NA	NA	NA	NA	NA	NA	NA	NA	NA	NA	NA	NA	NA	NA	NA	19	2	0	Low-quality	Genome-fragment	11.97	0		2	4879	4922.5	4966	9845	r__Duplodnaviria	k__Heunggongvirae	p__Uroviricota	c__Caudoviricetes	o__	f__	lytic
Brothers_LC_S016_vRhyme_bin_139	Brothers_LC_S016_NODE_13673_length_4879_cov_1.791246_6	Brothers_LC_S016_NODE_13673_length_4879_cov_1.791246	NA	NA	NA	NA	NA	NA	NA	NA	NA	NA	NA	NA	NA	NA	NA	NA	19	2	0	Low-quality	Genome-fragment	11.97	0		2	4879	4922.5	4966	9845	r__Duplodnaviria	k__Heunggongvirae	p__Uroviricota	c__Caudoviricetes	o__	f__	lytic
Brothers_LC_S016_vRhyme_bin_139	Brothers_LC_S016_NODE_13673_length_4879_cov_1.791246_7	Brothers_LC_S016_NODE_13673_length_4879_cov_1.791246	NA	NA	NA	NA	NA	NA	NA	NA	NA	NA	NA	NA	NA	NA	NA	NA	19	2	0	Low-quality	Genome-fragment	11.97	0		2	4879	4922.5	4966	9845	r__Duplodnaviria	k__Heunggongvirae	p__Uroviricota	c__Caudoviricetes	o__	f__	lytic
Brothers_LC_S016_vRhyme_bin_139	Brothers_LC_S016_NODE_13673_length_4879_cov_1.791246_8	Brothers_LC_S016_NODE_13673_length_4879_cov_1.791246	NA	NA	NA	NA	NA	NA	NA	NA	NA	NA	NA	VOG21120	REFSEQ gp9	3.4e-12	45.2	0.29	19	2	0	Low-quality	Genome-fragment	11.97	0		2	4879	4922.5	4966	9845	r__Duplodnaviria	k__Heunggongvirae	p__Uroviricota	c__Caudoviricetes	o__	f__	lytic
Brothers_LC_S016_vRhyme_bin_139	Brothers_LC_S016_NODE_13673_length_4879_cov_1.791246_9	Brothers_LC_S016_NODE_13673_length_4879_cov_1.791246	NA	NA	NA	NA	NA	NA	NA	NA	NA	NA	NA	NA	NA	NA	NA	NA	19	2	0	Low-quality	Genome-fragment	11.97	0		2	4879	4922.5	4966	9845	r__Duplodnaviria	k__Heunggongvirae	p__Uroviricota	c__Caudoviricetes	o__	f__	lytic
Brothers_LC_S016_vRhyme_bin_139	Brothers_LC_S016_NODE_13673_length_4879_cov_1.791246_10	Brothers_LC_S016_NODE_13673_length_4879_cov_1.791246	NA	NA	NA	NA	NA	NA	NA	NA	NA	NA	NA	NA	NA	NA	NA	NA	19	2	0	Low-quality	Genome-fragment	11.97	0		2	4879	4922.5	4966	9845	r__Duplodnaviria	k__Heunggongvirae	p__Uroviricota	c__Caudoviricetes	o__	f__	lytic
Brothers_LC_S016_vRhyme_bin_139	Brothers_LC_S016_NODE_13673_length_4879_cov_1.791246_11	Brothers_LC_S016_NODE_13673_length_4879_cov_1.791246	NA	NA	NA	NA	NA	NA	NA	NA	NA	NA	NA	NA	NA	NA	NA	NA	19	2	0	Low-quality	Genome-fragment	11.97	0		2	4879	4922.5	4966	9845	r__Duplodnaviria	k__Heunggongvirae	p__Uroviricota	c__Caudoviricetes	o__	f__	lytic
Brothers_LC_S016_vRhyme_bin_142	Brothers_LC_S016_NODE_4026_length_8601_cov_1.888246_1	Brothers_LC_S016_NODE_4026_length_8601_cov_1.888246	NA	NA	NA	NA	NA	NA	NA	NA	NA	NA	NA	NA	NA	NA	NA	NA	23	9	0	Low-quality	Genome-fragment	39.3	0		3	2192	5236.3	8601	15709	r__Duplodnaviria	k__Heunggongvirae	p__Uroviricota	c__Caudoviricetes	o__	f__	lytic
Brothers_LC_S016_vRhyme_bin_142	Brothers_LC_S016_NODE_4026_length_8601_cov_1.888246_2	Brothers_LC_S016_NODE_4026_length_8601_cov_1.888246	NA	NA	NA	NA	NA	NA	NA	NA	NA	NA	NA	NA	NA	NA	NA	NA	23	9	0	Low-quality	Genome-fragment	39.3	0		3	2192	5236.3	8601	15709	r__Duplodnaviria	k__Heunggongvirae	p__Uroviricota	c__Caudoviricetes	o__	f__	lytic
Brothers_LC_S016_vRhyme_bin_142	Brothers_LC_S016_NODE_4026_length_8601_cov_1.888246_3	Brothers_LC_S016_NODE_4026_length_8601_cov_1.888246	NA	NA	NA	NA	NA	NA	NA	NA	NA	NA	NA	NA	NA	NA	NA	NA	23	9	0	Low-quality	Genome-fragment	39.3	0		3	2192	5236.3	8601	15709	r__Duplodnaviria	k__Heunggongvirae	p__Uroviricota	c__Caudoviricetes	o__	f__	lytic
Brothers_LC_S016_vRhyme_bin_142	Brothers_LC_S016_NODE_4026_length_8601_cov_1.888246_4	Brothers_LC_S016_NODE_4026_length_8601_cov_1.888246	NA	NA	NA	NA	NA	NA	NA	NA	NA	NA	NA	NA	NA	NA	NA	NA	23	9	0	Low-quality	Genome-fragment	39.3	0		3	2192	5236.3	8601	15709	r__Duplodnaviria	k__Heunggongvirae	p__Uroviricota	c__Caudoviricetes	o__	f__	lytic
Brothers_LC_S016_vRhyme_bin_142	Brothers_LC_S016_NODE_4026_length_8601_cov_1.888246_5	Brothers_LC_S016_NODE_4026_length_8601_cov_1.888246	NA	NA	NA	NA	NA	NA	NA	NA	NA	NA	NA	NA	NA	NA	NA	NA	23	9	0	Low-quality	Genome-fragment	39.3	0		3	2192	5236.3	8601	15709	r__Duplodnaviria	k__Heunggongvirae	p__Uroviricota	c__Caudoviricetes	o__	f__	lytic
Brothers_LC_S016_vRhyme_bin_142	Brothers_LC_S016_NODE_4026_length_8601_cov_1.888246_6	Brothers_LC_S016_NODE_4026_length_8601_cov_1.888246	NA	NA	NA	NA	NA	NA	NA	NA	NA	NA	NA	NA	NA	NA	NA	NA	23	9	0	Low-quality	Genome-fragment	39.3	0		3	2192	5236.3	8601	15709	r__Duplodnaviria	k__Heunggongvirae	p__Uroviricota	c__Caudoviricetes	o__	f__	lytic
Brothers_LC_S016_vRhyme_bin_142	Brothers_LC_S016_NODE_4026_length_8601_cov_1.888246_7	Brothers_LC_S016_NODE_4026_length_8601_cov_1.888246	NA	NA	NA	NA	NA	NA	NA	NA	NA	NA	NA	VOG00677	sp|P10310|TERL_BPT3 Terminase, large subunit gp19	2.8e-50	169.9	10	23	9	0	Low-quality	Genome-fragment	39.3	0		3	2192	5236.3	8601	15709	r__Duplodnaviria	k__Heunggongvirae	p__Uroviricota	c__Caudoviricetes	o__	f__	lytic
Brothers_LC_S016_vRhyme_bin_142	Brothers_LC_S016_NODE_4026_length_8601_cov_1.888246_8	Brothers_LC_S016_NODE_4026_length_8601_cov_1.888246	NA	NA	NA	NA	NA	NA	NA	NA	NA	NA	NA	NA	NA	NA	NA	NA	23	9	0	Low-quality	Genome-fragment	39.3	0		3	2192	5236.3	8601	15709	r__Duplodnaviria	k__Heunggongvirae	p__Uroviricota	c__Caudoviricetes	o__	f__	lytic
Brothers_LC_S016_vRhyme_bin_142	Brothers_LC_S016_NODE_4026_length_8601_cov_1.888246_9	Brothers_LC_S016_NODE_4026_length_8601_cov_1.888246	NA	NA	NA	NA	NA	NA	NA	NA	NA	NA	NA	NA	NA	NA	NA	NA	23	9	0	Low-quality	Genome-fragment	39.3	0		3	2192	5236.3	8601	15709	r__Duplodnaviria	k__Heunggongvirae	p__Uroviricota	c__Caudoviricetes	o__	f__	lytic
Brothers_LC_S016_vRhyme_bin_142	Brothers_LC_S016_NODE_4026_length_8601_cov_1.888246_10	Brothers_LC_S016_NODE_4026_length_8601_cov_1.888246	NA	NA	NA	NA	NA	NA	NA	NA	NA	NA	NA	NA	NA	NA	NA	NA	23	9	0	Low-quality	Genome-fragment	39.3	0		3	2192	5236.3	8601	15709	r__Duplodnaviria	k__Heunggongvirae	p__Uroviricota	c__Caudoviricetes	o__	f__	lytic
Brothers_LC_S016_vRhyme_bin_142	Brothers_LC_S016_NODE_4026_length_8601_cov_1.888246_11	Brothers_LC_S016_NODE_4026_length_8601_cov_1.888246	NA	NA	NA	NA	NA	NA	NA	NA	NA	NA	NA	NA	NA	NA	NA	NA	23	9	0	Low-quality	Genome-fragment	39.3	0		3	2192	5236.3	8601	15709	r__Duplodnaviria	k__Heunggongvirae	p__Uroviricota	c__Caudoviricetes	o__	f__	lytic
Brothers_LC_S016_vRhyme_bin_142	Brothers_LC_S016_NODE_4026_length_8601_cov_1.888246_12	Brothers_LC_S016_NODE_4026_length_8601_cov_1.888246	NA	NA	NA	NA	NA	NA	NA	NA	NA	NA	NA	NA	NA	NA	NA	NA	23	9	0	Low-quality	Genome-fragment	39.3	0		3	2192	5236.3	8601	15709	r__Duplodnaviria	k__Heunggongvirae	p__Uroviricota	c__Caudoviricetes	o__	f__	lytic
Brothers_LC_S016_vRhyme_bin_142	Brothers_LC_S016_NODE_4026_length_8601_cov_1.888246_13	Brothers_LC_S016_NODE_4026_length_8601_cov_1.888246	NA	NA	NA	NA	NA	NA	NA	NA	NA	NA	NA	NA	NA	NA	NA	NA	23	9	0	Low-quality	Genome-fragment	39.3	0		3	2192	5236.3	8601	15709	r__Duplodnaviria	k__Heunggongvirae	p__Uroviricota	c__Caudoviricetes	o__	f__	lytic
Brothers_LC_S016_vRhyme_bin_142	Brothers_LC_S016_NODE_4026_length_8601_cov_1.888246_14	Brothers_LC_S016_NODE_4026_length_8601_cov_1.888246	NA	NA	NA	NA	NA	NA	NA	NA	NA	NA	NA	NA	NA	NA	NA	NA	23	9	0	Low-quality	Genome-fragment	39.3	0		3	2192	5236.3	8601	15709	r__Duplodnaviria	k__Heunggongvirae	p__Uroviricota	c__Caudoviricetes	o__	f__	lytic
Brothers_LC_S016_vRhyme_bin_142	Brothers_LC_S016_NODE_4026_length_8601_cov_1.888246_15	Brothers_LC_S016_NODE_4026_length_8601_cov_1.888246	NA	NA	NA	NA	NA	NA	NA	NA	NA	NA	NA	NA	NA	NA	NA	NA	23	9	0	Low-quality	Genome-fragment	39.3	0		3	2192	5236.3	8601	15709	r__Duplodnaviria	k__Heunggongvirae	p__Uroviricota	c__Caudoviricetes	o__	f__	lytic
Brothers_LC_S016_vRhyme_bin_142	Brothers_LC_S016_NODE_69274_length_2192_cov_1.681840_1	Brothers_LC_S016_NODE_69274_length_2192_cov_1.681840	NA	NA	NA	NA	NA	NA	NA	NA	NA	NA	NA	NA	NA	NA	NA	NA	23	9	0	Low-quality	Genome-fragment	39.3	0		3	2192	5236.3	8601	15709	r__Duplodnaviria	k__Heunggongvirae	p__Uroviricota	c__Caudoviricetes	o__	f__	lytic
Brothers_LC_S016_vRhyme_bin_142	Brothers_LC_S016_NODE_69274_length_2192_cov_1.681840_2	Brothers_LC_S016_NODE_69274_length_2192_cov_1.681840	NA	NA	NA	NA	NA	NA	PF13554.6	Bacteriophage related domain of unknown function	6.1e-22	76.5	1.01	VOG00290	REFSEQ hypothetical protein	7.8e-23	78.9	6.26	23	9	0	Low-quality	Genome-fragment	39.3	0		3	2192	5236.3	8601	15709	r__Duplodnaviria	k__Heunggongvirae	p__Uroviricota	c__Caudoviricetes	o__	f__	lytic
Brothers_LC_S016_vRhyme_bin_142	Brothers_LC_S016_NODE_69274_length_2192_cov_1.681840_3	Brothers_LC_S016_NODE_69274_length_2192_cov_1.681840	NA	NA	NA	NA	NA	NA	NA	NA	NA	NA	NA	VOG01487	REFSEQ hypothetical protein	1.2e-31	107.9	6.6	23	9	0	Low-quality	Genome-fragment	39.3	0		3	2192	5236.3	8601	15709	r__Duplodnaviria	k__Heunggongvirae	p__Uroviricota	c__Caudoviricetes	o__	f__	lytic
Brothers_LC_S016_vRhyme_bin_142	Brothers_LC_S016_NODE_69274_length_2192_cov_1.681840_4	Brothers_LC_S016_NODE_69274_length_2192_cov_1.681840	NA	NA	NA	NA	NA	NA	NA	NA	NA	NA	NA	NA	NA	NA	NA	NA	23	9	0	Low-quality	Genome-fragment	39.3	0		3	2192	5236.3	8601	15709	r__Duplodnaviria	k__Heunggongvirae	p__Uroviricota	c__Caudoviricetes	o__	f__	lytic
Brothers_LC_S016_vRhyme_bin_142	Brothers_LC_S016_NODE_69274_length_2192_cov_1.681840_5	Brothers_LC_S016_NODE_69274_length_2192_cov_1.681840	NA	NA	NA	NA	NA	NA	NA	NA	NA	NA	NA	VOG01154	REFSEQ hypothetical protein	5e-44	148.5	4.77	23	9	0	Low-quality	Genome-fragment	39.3	0		3	2192	5236.3	8601	15709	r__Duplodnaviria	k__Heunggongvirae	p__Uroviricota	c__Caudoviricetes	o__	f__	lytic
Brothers_LC_S016_vRhyme_bin_142	Brothers_LC_S016_NODE_69274_length_2192_cov_1.681840_6	Brothers_LC_S016_NODE_69274_length_2192_cov_1.681840	NA	NA	NA	NA	NA	NA	NA	NA	NA	NA	NA	NA	NA	NA	NA	NA	23	9	0	Low-quality	Genome-fragment	39.3	0		3	2192	5236.3	8601	15709	r__Duplodnaviria	k__Heunggongvirae	p__Uroviricota	c__Caudoviricetes	o__	f__	lytic
Brothers_LC_S016_vRhyme_bin_142	Brothers_LC_S016_NODE_13464_length_4916_cov_1.572980_1	Brothers_LC_S016_NODE_13464_length_4916_cov_1.572980	NA	NA	NA	NA	NA	NA	NA	NA	NA	NA	NA	VOG04095	REFSEQ hypothetical protein	3.6e-68	228.8	0.95	23	9	0	Low-quality	Genome-fragment	39.3	0		3	2192	5236.3	8601	15709	r__Duplodnaviria	k__Heunggongvirae	p__Uroviricota	c__Caudoviricetes	o__	f__	lytic
Brothers_LC_S016_vRhyme_bin_142	Brothers_LC_S016_NODE_13464_length_4916_cov_1.572980_2	Brothers_LC_S016_NODE_13464_length_4916_cov_1.572980	NA	NA	NA	NA	NA	NA	NA	NA	NA	NA	NA	VOG03548	REFSEQ hypothetical protein	5.3e-22	76.5	1.09	23	9	0	Low-quality	Genome-fragment	39.3	0		3	2192	5236.3	8601	15709	r__Duplodnaviria	k__Heunggongvirae	p__Uroviricota	c__Caudoviricetes	o__	f__	lytic
Brothers_LC_S016_vRhyme_bin_142	Brothers_LC_S016_NODE_13464_length_4916_cov_1.572980_3	Brothers_LC_S016_NODE_13464_length_4916_cov_1.572980	NA	NA	NA	NA	NA	NA	PF02945.15	Recombination endonuclease VII	9.8e-14	49.7	2.73	NA	NA	NA	NA	NA	23	9	0	Low-quality	Genome-fragment	39.3	0		3	2192	5236.3	8601	15709	r__Duplodnaviria	k__Heunggongvirae	p__Uroviricota	c__Caudoviricetes	o__	f__	lytic
Brothers_LC_S016_vRhyme_bin_142	Brothers_LC_S016_NODE_13464_length_4916_cov_1.572980_4	Brothers_LC_S016_NODE_13464_length_4916_cov_1.572980	NA	NA	NA	NA	NA	NA	NA	NA	NA	NA	NA	VOG01115	REFSEQ hypothetical protein	1e-15	56.3	0.64	23	9	0	Low-quality	Genome-fragment	39.3	0		3	2192	5236.3	8601	15709	r__Duplodnaviria	k__Heunggongvirae	p__Uroviricota	c__Caudoviricetes	o__	f__	lytic
Brothers_LC_S016_vRhyme_bin_142	Brothers_LC_S016_NODE_13464_length_4916_cov_1.572980_5	Brothers_LC_S016_NODE_13464_length_4916_cov_1.572980	NA	NA	NA	NA	NA	NA	NA	NA	NA	NA	NA	VOG01437	REFSEQ major capsid protein	3.5e-54	182.5	1.52	23	9	0	Low-quality	Genome-fragment	39.3	0		3	2192	5236.3	8601	15709	r__Duplodnaviria	k__Heunggongvirae	p__Uroviricota	c__Caudoviricetes	o__	f__	lytic
Brothers_LC_S016_vRhyme_bin_142	Brothers_LC_S016_NODE_13464_length_4916_cov_1.572980_6	Brothers_LC_S016_NODE_13464_length_4916_cov_1.572980	NA	NA	NA	NA	NA	NA	NA	NA	NA	NA	NA	NA	NA	NA	NA	NA	23	9	0	Low-quality	Genome-fragment	39.3	0		3	2192	5236.3	8601	15709	r__Duplodnaviria	k__Heunggongvirae	p__Uroviricota	c__Caudoviricetes	o__	f__	lytic
Brothers_LC_S016_vRhyme_bin_127	Brothers_LC_S016_NODE_13257_length_4955_cov_2.248964_1	Brothers_LC_S016_NODE_13257_length_4955_cov_2.248964	NA	NA	NA	NA	NA	NA	NA	NA	NA	NA	NA	NA	NA	NA	NA	NA	14	1	0	Low-quality	Genome-fragment	3.66	0		2	4955	5353.5	5752	10707	r__Duplodnaviria	k__Heunggongvirae	p__Uroviricota	c__Caudoviricetes	o__	f__	lysogenic
Brothers_LC_S016_vRhyme_bin_127	Brothers_LC_S016_NODE_13257_length_4955_cov_2.248964_2	Brothers_LC_S016_NODE_13257_length_4955_cov_2.248964	NA	NA	NA	NA	NA	NA	NA	NA	NA	NA	NA	NA	NA	NA	NA	NA	14	1	0	Low-quality	Genome-fragment	3.66	0		2	4955	5353.5	5752	10707	r__Duplodnaviria	k__Heunggongvirae	p__Uroviricota	c__Caudoviricetes	o__	f__	lysogenic
Brothers_LC_S016_vRhyme_bin_127	Brothers_LC_S016_NODE_13257_length_4955_cov_2.248964_3	Brothers_LC_S016_NODE_13257_length_4955_cov_2.248964	K06218	NA	relE, stbE; mRNA interferase RelE/StbE	1e-24	88.1	0.31	PF05016.15	ParE toxin of type II toxin-antitoxin system, parDE	1.4e-11	43.4	0.29	VOG12122	REFSEQ hypothetical protein	3e-19	67.7	0.86	14	1	0	Low-quality	Genome-fragment	3.66	0		2	4955	5353.5	5752	10707	r__Duplodnaviria	k__Heunggongvirae	p__Uroviricota	c__Caudoviricetes	o__	f__	lysogenic
Brothers_LC_S016_vRhyme_bin_127	Brothers_LC_S016_NODE_13257_length_4955_cov_2.248964_4	Brothers_LC_S016_NODE_13257_length_4955_cov_2.248964	NA	NA	NA	NA	NA	NA	NA	NA	NA	NA	NA	VOG00041	sp|O10330|VLF1_NPVOP Very late expression factor 1	7e-11	40.7	10	14	1	0	Low-quality	Genome-fragment	3.66	0		2	4955	5353.5	5752	10707	r__Duplodnaviria	k__Heunggongvirae	p__Uroviricota	c__Caudoviricetes	o__	f__	lysogenic
Brothers_LC_S016_vRhyme_bin_127	Brothers_LC_S016_NODE_13257_length_4955_cov_2.248964_5	Brothers_LC_S016_NODE_13257_length_4955_cov_2.248964	NA	NA	NA	NA	NA	NA	NA	NA	NA	NA	NA	NA	NA	NA	NA	NA	14	1	0	Low-quality	Genome-fragment	3.66	0		2	4955	5353.5	5752	10707	r__Duplodnaviria	k__Heunggongvirae	p__Uroviricota	c__Caudoviricetes	o__	f__	lysogenic
Brothers_LC_S016_vRhyme_bin_127	Brothers_LC_S016_NODE_13257_length_4955_cov_2.248964_6	Brothers_LC_S016_NODE_13257_length_4955_cov_2.248964	NA	NA	NA	NA	NA	NA	NA	NA	NA	NA	NA	NA	NA	NA	NA	NA	14	1	0	Low-quality	Genome-fragment	3.66	0		2	4955	5353.5	5752	10707	r__Duplodnaviria	k__Heunggongvirae	p__Uroviricota	c__Caudoviricetes	o__	f__	lysogenic
Brothers_LC_S016_vRhyme_bin_127	Brothers_LC_S016_NODE_13257_length_4955_cov_2.248964_7	Brothers_LC_S016_NODE_13257_length_4955_cov_2.248964	K06919	NA	K06919; putative DNA primase/helicase	5.5e-28	97	2.86	NA	NA	NA	NA	NA	VOG00724	sp|P10277|PRIM_BPP4 Putative P4-specific DNA primase	8.3e-46	155.4	6.23	14	1	0	Low-quality	Genome-fragment	3.66	0		2	4955	5353.5	5752	10707	r__Duplodnaviria	k__Heunggongvirae	p__Uroviricota	c__Caudoviricetes	o__	f__	lysogenic
Brothers_LC_S016_vRhyme_bin_127	Brothers_LC_S016_NODE_9638_length_5752_cov_2.526044_1	Brothers_LC_S016_NODE_9638_length_5752_cov_2.526044	K06919	NA	K06919; putative DNA primase/helicase	7.7e-35	119.7	2.86	NA	NA	NA	NA	NA	VOG00724	sp|P10277|PRIM_BPP4 Putative P4-specific DNA primase	4.8e-54	182.6	6.23	14	1	0	Low-quality	Genome-fragment	3.66	0		2	4955	5353.5	5752	10707	r__Duplodnaviria	k__Heunggongvirae	p__Uroviricota	c__Caudoviricetes	o__	f__	lysogenic
Brothers_LC_S016_vRhyme_bin_127	Brothers_LC_S016_NODE_9638_length_5752_cov_2.526044_2	Brothers_LC_S016_NODE_9638_length_5752_cov_2.526044	NA	NA	NA	NA	NA	NA	NA	NA	NA	NA	NA	NA	NA	NA	NA	NA	14	1	0	Low-quality	Genome-fragment	3.66	0		2	4955	5353.5	5752	10707	r__Duplodnaviria	k__Heunggongvirae	p__Uroviricota	c__Caudoviricetes	o__	f__	lysogenic
Brothers_LC_S016_vRhyme_bin_127	Brothers_LC_S016_NODE_9638_length_5752_cov_2.526044_3	Brothers_LC_S016_NODE_9638_length_5752_cov_2.526044	NA	NA	NA	NA	NA	NA	NA	NA	NA	NA	NA	NA	NA	NA	NA	NA	14	1	0	Low-quality	Genome-fragment	3.66	0		2	4955	5353.5	5752	10707	r__Duplodnaviria	k__Heunggongvirae	p__Uroviricota	c__Caudoviricetes	o__	f__	lysogenic
Brothers_LC_S016_vRhyme_bin_127	Brothers_LC_S016_NODE_9638_length_5752_cov_2.526044_4	Brothers_LC_S016_NODE_9638_length_5752_cov_2.526044	NA	NA	NA	NA	NA	NA	NA	NA	NA	NA	NA	NA	NA	NA	NA	NA	14	1	0	Low-quality	Genome-fragment	3.66	0		2	4955	5353.5	5752	10707	r__Duplodnaviria	k__Heunggongvirae	p__Uroviricota	c__Caudoviricetes	o__	f__	lysogenic
Brothers_LC_S016_vRhyme_bin_127	Brothers_LC_S016_NODE_9638_length_5752_cov_2.526044_5	Brothers_LC_S016_NODE_9638_length_5752_cov_2.526044	NA	NA	NA	NA	NA	NA	NA	NA	NA	NA	NA	NA	NA	NA	NA	NA	14	1	0	Low-quality	Genome-fragment	3.66	0		2	4955	5353.5	5752	10707	r__Duplodnaviria	k__Heunggongvirae	p__Uroviricota	c__Caudoviricetes	o__	f__	lysogenic
Brothers_LC_S016_vRhyme_bin_127	Brothers_LC_S016_NODE_9638_length_5752_cov_2.526044_6	Brothers_LC_S016_NODE_9638_length_5752_cov_2.526044	NA	NA	NA	NA	NA	NA	NA	NA	NA	NA	NA	NA	NA	NA	NA	NA	14	1	0	Low-quality	Genome-fragment	3.66	0		2	4955	5353.5	5752	10707	r__Duplodnaviria	k__Heunggongvirae	p__Uroviricota	c__Caudoviricetes	o__	f__	lysogenic
Brothers_LC_S016_vRhyme_bin_127	Brothers_LC_S016_NODE_9638_length_5752_cov_2.526044_7	Brothers_LC_S016_NODE_9638_length_5752_cov_2.526044	NA	NA	NA	NA	NA	NA	NA	NA	NA	NA	NA	NA	NA	NA	NA	NA	14	1	0	Low-quality	Genome-fragment	3.66	0		2	4955	5353.5	5752	10707	r__Duplodnaviria	k__Heunggongvirae	p__Uroviricota	c__Caudoviricetes	o__	f__	lysogenic
Brothers_LC_S016_vRhyme_bin_127	Brothers_LC_S016_NODE_9638_length_5752_cov_2.526044_8	Brothers_LC_S016_NODE_9638_length_5752_cov_2.526044	NA	NA	NA	NA	NA	NA	NA	NA	NA	NA	NA	NA	NA	NA	NA	NA	14	1	0	Low-quality	Genome-fragment	3.66	0		2	4955	5353.5	5752	10707	r__Duplodnaviria	k__Heunggongvirae	p__Uroviricota	c__Caudoviricetes	o__	f__	lysogenic
Brothers_LC_S016_vRhyme_bin_95	Brothers_LC_S016_NODE_17762_length_4320_cov_6.923444_1	Brothers_LC_S016_NODE_17762_length_4320_cov_6.923444	NA	NA	NA	NA	NA	NA	NA	NA	NA	NA	NA	NA	NA	NA	NA	NA	42	4	3	Low-quality	Genome-fragment	33.89	0		5	2364	5041.2	10672	25206	r__Duplodnaviria	k__Heunggongvirae	p__Uroviricota	c__Caudoviricetes	o__	f__	lytic
Brothers_LC_S016_vRhyme_bin_95	Brothers_LC_S016_NODE_17762_length_4320_cov_6.923444_2	Brothers_LC_S016_NODE_17762_length_4320_cov_6.923444	NA	NA	NA	NA	NA	NA	NA	NA	NA	NA	NA	NA	NA	NA	NA	NA	42	4	3	Low-quality	Genome-fragment	33.89	0		5	2364	5041.2	10672	25206	r__Duplodnaviria	k__Heunggongvirae	p__Uroviricota	c__Caudoviricetes	o__	f__	lytic
Brothers_LC_S016_vRhyme_bin_95	Brothers_LC_S016_NODE_17762_length_4320_cov_6.923444_3	Brothers_LC_S016_NODE_17762_length_4320_cov_6.923444	NA	NA	NA	NA	NA	NA	NA	NA	NA	NA	NA	VOG01027	sp|P26744|PORTL_BPP22 Portal protein	1.9e-48	164	2.73	42	4	3	Low-quality	Genome-fragment	33.89	0		5	2364	5041.2	10672	25206	r__Duplodnaviria	k__Heunggongvirae	p__Uroviricota	c__Caudoviricetes	o__	f__	lytic
Brothers_LC_S016_vRhyme_bin_95	Brothers_LC_S016_NODE_17762_length_4320_cov_6.923444_4	Brothers_LC_S016_NODE_17762_length_4320_cov_6.923444	NA	NA	NA	NA	NA	NA	NA	NA	NA	NA	NA	NA	NA	NA	NA	NA	42	4	3	Low-quality	Genome-fragment	33.89	0		5	2364	5041.2	10672	25206	r__Duplodnaviria	k__Heunggongvirae	p__Uroviricota	c__Caudoviricetes	o__	f__	lytic
Brothers_LC_S016_vRhyme_bin_95	Brothers_LC_S016_NODE_17762_length_4320_cov_6.923444_5	Brothers_LC_S016_NODE_17762_length_4320_cov_6.923444	NA	NA	NA	NA	NA	NA	NA	NA	NA	NA	NA	NA	NA	NA	NA	NA	42	4	3	Low-quality	Genome-fragment	33.89	0		5	2364	5041.2	10672	25206	r__Duplodnaviria	k__Heunggongvirae	p__Uroviricota	c__Caudoviricetes	o__	f__	lytic
Brothers_LC_S016_vRhyme_bin_95	Brothers_LC_S016_NODE_17762_length_4320_cov_6.923444_6	Brothers_LC_S016_NODE_17762_length_4320_cov_6.923444	NA	NA	NA	NA	NA	NA	NA	NA	NA	NA	NA	NA	NA	NA	NA	NA	42	4	3	Low-quality	Genome-fragment	33.89	0		5	2364	5041.2	10672	25206	r__Duplodnaviria	k__Heunggongvirae	p__Uroviricota	c__Caudoviricetes	o__	f__	lytic
Brothers_LC_S016_vRhyme_bin_95	Brothers_LC_S016_NODE_47213_length_2671_cov_5.434748_1	Brothers_LC_S016_NODE_47213_length_2671_cov_5.434748	NA	NA	NA	NA	NA	NA	NA	NA	NA	NA	NA	NA	NA	NA	NA	NA	42	4	3	Low-quality	Genome-fragment	33.89	0		5	2364	5041.2	10672	25206	r__Duplodnaviria	k__Heunggongvirae	p__Uroviricota	c__Caudoviricetes	o__	f__	lytic
Brothers_LC_S016_vRhyme_bin_95	Brothers_LC_S016_NODE_47213_length_2671_cov_5.434748_2	Brothers_LC_S016_NODE_47213_length_2671_cov_5.434748	NA	NA	NA	NA	NA	NA	NA	NA	NA	NA	NA	NA	NA	NA	NA	NA	42	4	3	Low-quality	Genome-fragment	33.89	0		5	2364	5041.2	10672	25206	r__Duplodnaviria	k__Heunggongvirae	p__Uroviricota	c__Caudoviricetes	o__	f__	lytic
Brothers_LC_S016_vRhyme_bin_95	Brothers_LC_S016_NODE_47213_length_2671_cov_5.434748_3	Brothers_LC_S016_NODE_47213_length_2671_cov_5.434748	NA	NA	NA	NA	NA	NA	NA	NA	NA	NA	NA	NA	NA	NA	NA	NA	42	4	3	Low-quality	Genome-fragment	33.89	0		5	2364	5041.2	10672	25206	r__Duplodnaviria	k__Heunggongvirae	p__Uroviricota	c__Caudoviricetes	o__	f__	lytic
Brothers_LC_S016_vRhyme_bin_95	Brothers_LC_S016_NODE_47213_length_2671_cov_5.434748_4	Brothers_LC_S016_NODE_47213_length_2671_cov_5.434748	NA	NA	NA	NA	NA	NA	NA	NA	NA	NA	NA	NA	NA	NA	NA	NA	42	4	3	Low-quality	Genome-fragment	33.89	0		5	2364	5041.2	10672	25206	r__Duplodnaviria	k__Heunggongvirae	p__Uroviricota	c__Caudoviricetes	o__	f__	lytic
Brothers_LC_S016_vRhyme_bin_95	Brothers_LC_S016_NODE_47213_length_2671_cov_5.434748_5	Brothers_LC_S016_NODE_47213_length_2671_cov_5.434748	NA	NA	NA	NA	NA	NA	NA	NA	NA	NA	NA	NA	NA	NA	NA	NA	42	4	3	Low-quality	Genome-fragment	33.89	0		5	2364	5041.2	10672	25206	r__Duplodnaviria	k__Heunggongvirae	p__Uroviricota	c__Caudoviricetes	o__	f__	lytic
Brothers_LC_S016_vRhyme_bin_95	Brothers_LC_S016_NODE_47213_length_2671_cov_5.434748_6	Brothers_LC_S016_NODE_47213_length_2671_cov_5.434748	NA	NA	NA	NA	NA	NA	NA	NA	NA	NA	NA	NA	NA	NA	NA	NA	42	4	3	Low-quality	Genome-fragment	33.89	0		5	2364	5041.2	10672	25206	r__Duplodnaviria	k__Heunggongvirae	p__Uroviricota	c__Caudoviricetes	o__	f__	lytic
Brothers_LC_S016_vRhyme_bin_95	Brothers_LC_S016_NODE_47213_length_2671_cov_5.434748_7	Brothers_LC_S016_NODE_47213_length_2671_cov_5.434748	NA	NA	NA	NA	NA	NA	NA	NA	NA	NA	NA	NA	NA	NA	NA	NA	42	4	3	Low-quality	Genome-fragment	33.89	0		5	2364	5041.2	10672	25206	r__Duplodnaviria	k__Heunggongvirae	p__Uroviricota	c__Caudoviricetes	o__	f__	lytic
Brothers_LC_S016_vRhyme_bin_95	Brothers_LC_S016_NODE_47213_length_2671_cov_5.434748_8	Brothers_LC_S016_NODE_47213_length_2671_cov_5.434748	NA	NA	NA	NA	NA	NA	NA	NA	NA	NA	NA	VOG00479	sp|O48499|D14_BPT5 Protein D14	1.4e-17	62.5	10	42	4	3	Low-quality	Genome-fragment	33.89	0		5	2364	5041.2	10672	25206	r__Duplodnaviria	k__Heunggongvirae	p__Uroviricota	c__Caudoviricetes	o__	f__	lytic
Brothers_LC_S016_vRhyme_bin_95	Brothers_LC_S016_NODE_47213_length_2671_cov_5.434748_9	Brothers_LC_S016_NODE_47213_length_2671_cov_5.434748	NA	NA	NA	NA	NA	NA	NA	NA	NA	NA	NA	NA	NA	NA	NA	NA	42	4	3	Low-quality	Genome-fragment	33.89	0		5	2364	5041.2	10672	25206	r__Duplodnaviria	k__Heunggongvirae	p__Uroviricota	c__Caudoviricetes	o__	f__	lytic
Brothers_LC_S016_vRhyme_bin_95	Brothers_LC_S016_NODE_47213_length_2671_cov_5.434748_10	Brothers_LC_S016_NODE_47213_length_2671_cov_5.434748	NA	NA	NA	NA	NA	NA	NA	NA	NA	NA	NA	NA	NA	NA	NA	NA	42	4	3	Low-quality	Genome-fragment	33.89	0		5	2364	5041.2	10672	25206	r__Duplodnaviria	k__Heunggongvirae	p__Uroviricota	c__Caudoviricetes	o__	f__	lytic
Brothers_LC_S016_vRhyme_bin_95	Brothers_LC_S016_NODE_47213_length_2671_cov_5.434748_11	Brothers_LC_S016_NODE_47213_length_2671_cov_5.434748	NA	NA	NA	NA	NA	NA	NA	NA	NA	NA	NA	NA	NA	NA	NA	NA	42	4	3	Low-quality	Genome-fragment	33.89	0		5	2364	5041.2	10672	25206	r__Duplodnaviria	k__Heunggongvirae	p__Uroviricota	c__Caudoviricetes	o__	f__	lytic
Brothers_LC_S016_vRhyme_bin_95	Brothers_LC_S016_NODE_59998_length_2364_cov_6.398748_1	Brothers_LC_S016_NODE_59998_length_2364_cov_6.398748	NA	NA	NA	NA	NA	NA	NA	NA	NA	NA	NA	NA	NA	NA	NA	NA	42	4	3	Low-quality	Genome-fragment	33.89	0		5	2364	5041.2	10672	25206	r__Duplodnaviria	k__Heunggongvirae	p__Uroviricota	c__Caudoviricetes	o__	f__	lytic
Brothers_LC_S016_vRhyme_bin_95	Brothers_LC_S016_NODE_59998_length_2364_cov_6.398748_2	Brothers_LC_S016_NODE_59998_length_2364_cov_6.398748	NA	NA	NA	NA	NA	NA	NA	NA	NA	NA	NA	VOG00230	sp|P16009|BP5_BPT4 Baseplate central spike complex protein gp5	2.1e-11	42.4	6.87	42	4	3	Low-quality	Genome-fragment	33.89	0		5	2364	5041.2	10672	25206	r__Duplodnaviria	k__Heunggongvirae	p__Uroviricota	c__Caudoviricetes	o__	f__	lytic
Brothers_LC_S016_vRhyme_bin_95	Brothers_LC_S016_NODE_59998_length_2364_cov_6.398748_3	Brothers_LC_S016_NODE_59998_length_2364_cov_6.398748	NA	NA	NA	NA	NA	NA	PF05488.13	PAAR motif	3.1e-20	70.8	0.22	VOG00912	sp|P39234|NEEDL_BPT4 Baseplate puncturing device gp5.4	2.4e-30	103.6	7.37	42	4	3	Low-quality	Genome-fragment	33.89	0		5	2364	5041.2	10672	25206	r__Duplodnaviria	k__Heunggongvirae	p__Uroviricota	c__Caudoviricetes	o__	f__	lytic
Brothers_LC_S016_vRhyme_bin_95	Brothers_LC_S016_NODE_59998_length_2364_cov_6.398748_4	Brothers_LC_S016_NODE_59998_length_2364_cov_6.398748	NA	NA	NA	NA	NA	NA	NA	NA	NA	NA	NA	NA	NA	NA	NA	NA	42	4	3	Low-quality	Genome-fragment	33.89	0		5	2364	5041.2	10672	25206	r__Duplodnaviria	k__Heunggongvirae	p__Uroviricota	c__Caudoviricetes	o__	f__	lytic
Brothers_LC_S016_vRhyme_bin_95	Brothers_LC_S016_NODE_59998_length_2364_cov_6.398748_5	Brothers_LC_S016_NODE_59998_length_2364_cov_6.398748	NA	NA	NA	NA	NA	NA	NA	NA	NA	NA	NA	NA	NA	NA	NA	NA	42	4	3	Low-quality	Genome-fragment	33.89	0		5	2364	5041.2	10672	25206	r__Duplodnaviria	k__Heunggongvirae	p__Uroviricota	c__Caudoviricetes	o__	f__	lytic
Brothers_LC_S016_vRhyme_bin_95	Brothers_LC_S016_NODE_59998_length_2364_cov_6.398748_6	Brothers_LC_S016_NODE_59998_length_2364_cov_6.398748	NA	NA	NA	NA	NA	NA	NA	NA	NA	NA	NA	NA	NA	NA	NA	NA	42	4	3	Low-quality	Genome-fragment	33.89	0		5	2364	5041.2	10672	25206	r__Duplodnaviria	k__Heunggongvirae	p__Uroviricota	c__Caudoviricetes	o__	f__	lytic
Brothers_LC_S016_vRhyme_bin_95	Brothers_LC_S016_NODE_2558_length_10672_cov_5.628260_1	Brothers_LC_S016_NODE_2558_length_10672_cov_5.628260	NA	NA	NA	NA	NA	NA	PF08960.10	Domain of unknown function (DUF1874)	1.1e-24	85.1	0.22	VOG02753	sp|Q8QL27|Y114_SIRV1 Uncharacterized protein 114	1.6e-20	71.5	0.44	42	4	3	Low-quality	Genome-fragment	33.89	0		5	2364	5041.2	10672	25206	r__Duplodnaviria	k__Heunggongvirae	p__Uroviricota	c__Caudoviricetes	o__	f__	lytic
Brothers_LC_S016_vRhyme_bin_95	Brothers_LC_S016_NODE_2558_length_10672_cov_5.628260_2	Brothers_LC_S016_NODE_2558_length_10672_cov_5.628260	K07319	NA	yhdJ; adenine-specific DNA-methyltransferase [EC:2.1.1.72]	5.7e-47	160.8	1.09	PF01555.18	DNA methylase	2.2e-49	166.8	5.1	VOG00102	sp|P29538|MTH1_HAEPA Modification methylase HpaI	2e-53	179.6	10	42	4	3	Low-quality	Genome-fragment	33.89	0		5	2364	5041.2	10672	25206	r__Duplodnaviria	k__Heunggongvirae	p__Uroviricota	c__Caudoviricetes	o__	f__	lytic
Brothers_LC_S016_vRhyme_bin_95	Brothers_LC_S016_NODE_2558_length_10672_cov_5.628260_3	Brothers_LC_S016_NODE_2558_length_10672_cov_5.628260	NA	NA	NA	NA	NA	NA	NA	NA	NA	NA	NA	NA	NA	NA	NA	NA	42	4	3	Low-quality	Genome-fragment	33.89	0		5	2364	5041.2	10672	25206	r__Duplodnaviria	k__Heunggongvirae	p__Uroviricota	c__Caudoviricetes	o__	f__	lytic
Brothers_LC_S016_vRhyme_bin_95	Brothers_LC_S016_NODE_2558_length_10672_cov_5.628260_4	Brothers_LC_S016_NODE_2558_length_10672_cov_5.628260	NA	NA	NA	NA	NA	NA	NA	NA	NA	NA	NA	NA	NA	NA	NA	NA	42	4	3	Low-quality	Genome-fragment	33.89	0		5	2364	5041.2	10672	25206	r__Duplodnaviria	k__Heunggongvirae	p__Uroviricota	c__Caudoviricetes	o__	f__	lytic
Brothers_LC_S016_vRhyme_bin_95	Brothers_LC_S016_NODE_2558_length_10672_cov_5.628260_5	Brothers_LC_S016_NODE_2558_length_10672_cov_5.628260	NA	NA	NA	NA	NA	NA	NA	NA	NA	NA	NA	NA	NA	NA	NA	NA	42	4	3	Low-quality	Genome-fragment	33.89	0		5	2364	5041.2	10672	25206	r__Duplodnaviria	k__Heunggongvirae	p__Uroviricota	c__Caudoviricetes	o__	f__	lytic
Brothers_LC_S016_vRhyme_bin_95	Brothers_LC_S016_NODE_2558_length_10672_cov_5.628260_6	Brothers_LC_S016_NODE_2558_length_10672_cov_5.628260	K06415	NA	spoVR; stage V sporulation protein R	2.3e-109	366.2	0.02	PF04293.13	SpoVR like protein	1.6e-81	272.8	0.02	NA	NA	NA	NA	NA	42	4	3	Low-quality	Genome-fragment	33.89	0		5	2364	5041.2	10672	25206	r__Duplodnaviria	k__Heunggongvirae	p__Uroviricota	c__Caudoviricetes	o__	f__	lytic
Brothers_LC_S016_vRhyme_bin_95	Brothers_LC_S016_NODE_2558_length_10672_cov_5.628260_7	Brothers_LC_S016_NODE_2558_length_10672_cov_5.628260	K09786	NA	K09786; uncharacterized protein	1.8e-72	245	0.12	PF04285.12	Protein of unknown function (DUF444)	2.2e-62	210.1	0.12	VOG12570	sp|A9VTN6|Y466_BACWK UPF0229 protein BcerKBAB4_0466	6.1e-27	93.1	0.25	42	4	3	Low-quality	Genome-fragment	33.89	0		5	2364	5041.2	10672	25206	r__Duplodnaviria	k__Heunggongvirae	p__Uroviricota	c__Caudoviricetes	o__	f__	lytic
Brothers_LC_S016_vRhyme_bin_95	Brothers_LC_S016_NODE_2558_length_10672_cov_5.628260_8	Brothers_LC_S016_NODE_2558_length_10672_cov_5.628260	NA	NA	NA	NA	NA	NA	NA	NA	NA	NA	NA	VOG00320	sp|P32839|BCS1_YEAST Mitochondrial chaperone BCS1	2.9e-33	114.1	1.19	42	4	3	Low-quality	Genome-fragment	33.89	0		5	2364	5041.2	10672	25206	r__Duplodnaviria	k__Heunggongvirae	p__Uroviricota	c__Caudoviricetes	o__	f__	lytic
Brothers_LC_S016_vRhyme_bin_95	Brothers_LC_S016_NODE_2558_length_10672_cov_5.628260_9	Brothers_LC_S016_NODE_2558_length_10672_cov_5.628260	K07180	NA	prkA; serine protein kinase	2.9e-202	673.4	0.02	PF08298.11	PrkA AAA domain	1.3e-104	348.5	0.02	VOG24389	sp|P39134|PRKA_BACSU Protein PrkA	2.9e-128	427.4	0.07	42	4	3	Low-quality	Genome-fragment	33.89	0		5	2364	5041.2	10672	25206	r__Duplodnaviria	k__Heunggongvirae	p__Uroviricota	c__Caudoviricetes	o__	f__	lytic
Brothers_LC_S016_vRhyme_bin_95	Brothers_LC_S016_NODE_2558_length_10672_cov_5.628260_10	Brothers_LC_S016_NODE_2558_length_10672_cov_5.628260	K07451	NA	mcrA; 5-methylcytosine-specific restriction enzyme A [EC:3.1.21.-]	1.1e-11	44.8	0.95	NA	NA	NA	NA	NA	VOG00679	REFSEQ HNH endonuclease	1.3e-15	56	2.76	42	4	3	Low-quality	Genome-fragment	33.89	0		5	2364	5041.2	10672	25206	r__Duplodnaviria	k__Heunggongvirae	p__Uroviricota	c__Caudoviricetes	o__	f__	lytic
Brothers_LC_S016_vRhyme_bin_95	Brothers_LC_S016_NODE_2558_length_10672_cov_5.628260_11	Brothers_LC_S016_NODE_2558_length_10672_cov_5.628260	K07057	NA	bpsA; N4-bis(aminopropyl)spermidine synthase [EC:2.5.1.128]	1.1e-10	40.8	0	PF02675.15	S-adenosylmethionine decarboxylase	6.2e-19	66.8	0.33	VOG01945	sp|Q7U4L7|SPEH_SYNPX S-adenosylmethionine decarboxylase proenzyme	2e-11	42.4	1.11	42	4	3	Low-quality	Genome-fragment	33.89	0		5	2364	5041.2	10672	25206	r__Duplodnaviria	k__Heunggongvirae	p__Uroviricota	c__Caudoviricetes	o__	f__	lytic
Brothers_LC_S016_vRhyme_bin_95	Brothers_LC_S016_NODE_2558_length_10672_cov_5.628260_12	Brothers_LC_S016_NODE_2558_length_10672_cov_5.628260	NA	NA	NA	NA	NA	NA	NA	NA	NA	NA	NA	NA	NA	NA	NA	NA	42	4	3	Low-quality	Genome-fragment	33.89	0		5	2364	5041.2	10672	25206	r__Duplodnaviria	k__Heunggongvirae	p__Uroviricota	c__Caudoviricetes	o__	f__	lytic
Brothers_LC_S016_vRhyme_bin_95	Brothers_LC_S016_NODE_2558_length_10672_cov_5.628260_13	Brothers_LC_S016_NODE_2558_length_10672_cov_5.628260	NA	NA	NA	NA	NA	NA	NA	NA	NA	NA	NA	NA	NA	NA	NA	NA	42	4	3	Low-quality	Genome-fragment	33.89	0		5	2364	5041.2	10672	25206	r__Duplodnaviria	k__Heunggongvirae	p__Uroviricota	c__Caudoviricetes	o__	f__	lytic
Brothers_LC_S016_vRhyme_bin_95	Brothers_LC_S016_NODE_12029_length_5179_cov_6.001781_1	Brothers_LC_S016_NODE_12029_length_5179_cov_6.001781	NA	NA	NA	NA	NA	NA	NA	NA	NA	NA	NA	NA	NA	NA	NA	NA	42	4	3	Low-quality	Genome-fragment	33.89	0		5	2364	5041.2	10672	25206	r__Duplodnaviria	k__Heunggongvirae	p__Uroviricota	c__Caudoviricetes	o__	f__	lytic
Brothers_LC_S016_vRhyme_bin_95	Brothers_LC_S016_NODE_12029_length_5179_cov_6.001781_2	Brothers_LC_S016_NODE_12029_length_5179_cov_6.001781	K01371	NA	CTSK; cathepsin K [EC:3.4.22.38]	1.1e-16	61.3	0.01	PF00112.23	Papain family cysteine protease	1.3e-12	46.9	0.02	VOG01193	sp|Q91CL9|CATV_NPVAP Viral cathepsin	5.7e-20	70.2	0.28	42	4	3	Low-quality	Genome-fragment	33.89	0		5	2364	5041.2	10672	25206	r__Duplodnaviria	k__Heunggongvirae	p__Uroviricota	c__Caudoviricetes	o__	f__	lytic
Brothers_LC_S016_vRhyme_bin_95	Brothers_LC_S016_NODE_12029_length_5179_cov_6.001781_3	Brothers_LC_S016_NODE_12029_length_5179_cov_6.001781	NA	NA	NA	NA	NA	NA	NA	NA	NA	NA	NA	NA	NA	NA	NA	NA	42	4	3	Low-quality	Genome-fragment	33.89	0		5	2364	5041.2	10672	25206	r__Duplodnaviria	k__Heunggongvirae	p__Uroviricota	c__Caudoviricetes	o__	f__	lytic
Brothers_LC_S016_vRhyme_bin_95	Brothers_LC_S016_NODE_12029_length_5179_cov_6.001781_4	Brothers_LC_S016_NODE_12029_length_5179_cov_6.001781	NA	NA	NA	NA	NA	NA	NA	NA	NA	NA	NA	NA	NA	NA	NA	NA	42	4	3	Low-quality	Genome-fragment	33.89	0		5	2364	5041.2	10672	25206	r__Duplodnaviria	k__Heunggongvirae	p__Uroviricota	c__Caudoviricetes	o__	f__	lytic
Brothers_LC_S016_vRhyme_bin_95	Brothers_LC_S016_NODE_12029_length_5179_cov_6.001781_5	Brothers_LC_S016_NODE_12029_length_5179_cov_6.001781	NA	NA	NA	NA	NA	NA	NA	NA	NA	NA	NA	NA	NA	NA	NA	NA	42	4	3	Low-quality	Genome-fragment	33.89	0		5	2364	5041.2	10672	25206	r__Duplodnaviria	k__Heunggongvirae	p__Uroviricota	c__Caudoviricetes	o__	f__	lytic
Brothers_LC_S016_vRhyme_bin_95	Brothers_LC_S016_NODE_12029_length_5179_cov_6.001781_6	Brothers_LC_S016_NODE_12029_length_5179_cov_6.001781	NA	NA	NA	NA	NA	NA	NA	NA	NA	NA	NA	NA	NA	NA	NA	NA	42	4	3	Low-quality	Genome-fragment	33.89	0		5	2364	5041.2	10672	25206	r__Duplodnaviria	k__Heunggongvirae	p__Uroviricota	c__Caudoviricetes	o__	f__	lytic
Brothers_LC_S016_vRhyme_bin_95	Brothers_LC_S016_NODE_12029_length_5179_cov_6.001781_7	Brothers_LC_S016_NODE_12029_length_5179_cov_6.001781	NA	NA	NA	NA	NA	NA	NA	NA	NA	NA	NA	NA	NA	NA	NA	NA	42	4	3	Low-quality	Genome-fragment	33.89	0		5	2364	5041.2	10672	25206	r__Duplodnaviria	k__Heunggongvirae	p__Uroviricota	c__Caudoviricetes	o__	f__	lytic
Brothers_LC_S016_vRhyme_bin_95	Brothers_LC_S016_NODE_12029_length_5179_cov_6.001781_8	Brothers_LC_S016_NODE_12029_length_5179_cov_6.001781	NA	NA	NA	NA	NA	NA	NA	NA	NA	NA	NA	NA	NA	NA	NA	NA	42	4	3	Low-quality	Genome-fragment	33.89	0		5	2364	5041.2	10672	25206	r__Duplodnaviria	k__Heunggongvirae	p__Uroviricota	c__Caudoviricetes	o__	f__	lytic
Brothers_LC_S016_vRhyme_bin_95	Brothers_LC_S016_NODE_12029_length_5179_cov_6.001781_9	Brothers_LC_S016_NODE_12029_length_5179_cov_6.001781	NA	NA	NA	NA	NA	NA	NA	NA	NA	NA	NA	NA	NA	NA	NA	NA	42	4	3	Low-quality	Genome-fragment	33.89	0		5	2364	5041.2	10672	25206	r__Duplodnaviria	k__Heunggongvirae	p__Uroviricota	c__Caudoviricetes	o__	f__	lytic
Brothers_LC_S016_vRhyme_bin_95	Brothers_LC_S016_NODE_12029_length_5179_cov_6.001781_10	Brothers_LC_S016_NODE_12029_length_5179_cov_6.001781	NA	NA	NA	NA	NA	NA	NA	NA	NA	NA	NA	NA	NA	NA	NA	NA	42	4	3	Low-quality	Genome-fragment	33.89	0		5	2364	5041.2	10672	25206	r__Duplodnaviria	k__Heunggongvirae	p__Uroviricota	c__Caudoviricetes	o__	f__	lytic
Brothers_LC_S016_vRhyme_bin_95	Brothers_LC_S016_NODE_12029_length_5179_cov_6.001781_11	Brothers_LC_S016_NODE_12029_length_5179_cov_6.001781	NA	NA	NA	NA	NA	NA	NA	NA	NA	NA	NA	NA	NA	NA	NA	NA	42	4	3	Low-quality	Genome-fragment	33.89	0		5	2364	5041.2	10672	25206	r__Duplodnaviria	k__Heunggongvirae	p__Uroviricota	c__Caudoviricetes	o__	f__	lytic
Brothers_LC_S016_vRhyme_bin_152	Brothers_LC_S016_NODE_444_length_22525_cov_7.916689_1	Brothers_LC_S016_NODE_444_length_22525_cov_7.916689	NA	NA	NA	NA	NA	NA	NA	NA	NA	NA	NA	NA	NA	NA	NA	NA	32	18	0	Low-quality	Genome-fragment	34.07	0		2	3221	12873	22525	25746	r__Duplodnaviria	k__Heunggongvirae	p__Uroviricota	c__Caudoviricetes	o__	f__	lytic
Brothers_LC_S016_vRhyme_bin_152	Brothers_LC_S016_NODE_444_length_22525_cov_7.916689_2	Brothers_LC_S016_NODE_444_length_22525_cov_7.916689	NA	NA	NA	NA	NA	NA	PF05939.13	Phage minor tail protein	5e-22	77	1.18	VOG01889	sp|O64331|TIPM_BPN15 Tail tip protein M	4.3e-23	80.3	4.25	32	18	0	Low-quality	Genome-fragment	34.07	0		2	3221	12873	22525	25746	r__Duplodnaviria	k__Heunggongvirae	p__Uroviricota	c__Caudoviricetes	o__	f__	lytic
Brothers_LC_S016_vRhyme_bin_152	Brothers_LC_S016_NODE_444_length_22525_cov_7.916689_3	Brothers_LC_S016_NODE_444_length_22525_cov_7.916689	NA	NA	NA	NA	NA	NA	PF10145.9	Phage-related minor tail protein	1.1e-49	167.6	4.37	VOG03140	REFSEQ tape measure protein	3e-28	96.3	3.82	32	18	0	Low-quality	Genome-fragment	34.07	0		2	3221	12873	22525	25746	r__Duplodnaviria	k__Heunggongvirae	p__Uroviricota	c__Caudoviricetes	o__	f__	lytic
Brothers_LC_S016_vRhyme_bin_152	Brothers_LC_S016_NODE_444_length_22525_cov_7.916689_4	Brothers_LC_S016_NODE_444_length_22525_cov_7.916689	NA	NA	NA	NA	NA	NA	NA	NA	NA	NA	NA	VOG00085	REFSEQ hypothetical protein	3.1e-28	97.5	4.19	32	18	0	Low-quality	Genome-fragment	34.07	0		2	3221	12873	22525	25746	r__Duplodnaviria	k__Heunggongvirae	p__Uroviricota	c__Caudoviricetes	o__	f__	lytic
Brothers_LC_S016_vRhyme_bin_152	Brothers_LC_S016_NODE_444_length_22525_cov_7.916689_5	Brothers_LC_S016_NODE_444_length_22525_cov_7.916689	NA	NA	NA	NA	NA	NA	NA	NA	NA	NA	NA	VOG00513	REFSEQ hypothetical protein	5.3e-55	185.7	6.28	32	18	0	Low-quality	Genome-fragment	34.07	0		2	3221	12873	22525	25746	r__Duplodnaviria	k__Heunggongvirae	p__Uroviricota	c__Caudoviricetes	o__	f__	lytic
Brothers_LC_S016_vRhyme_bin_152	Brothers_LC_S016_NODE_444_length_22525_cov_7.916689_6	Brothers_LC_S016_NODE_444_length_22525_cov_7.916689	NA	NA	NA	NA	NA	NA	NA	NA	NA	NA	NA	VOG00290	REFSEQ hypothetical protein	5.3e-15	53.7	6.26	32	18	0	Low-quality	Genome-fragment	34.07	0		2	3221	12873	22525	25746	r__Duplodnaviria	k__Heunggongvirae	p__Uroviricota	c__Caudoviricetes	o__	f__	lytic
Brothers_LC_S016_vRhyme_bin_152	Brothers_LC_S016_NODE_444_length_22525_cov_7.916689_7	Brothers_LC_S016_NODE_444_length_22525_cov_7.916689	NA	NA	NA	NA	NA	NA	NA	NA	NA	NA	NA	VOG01487	REFSEQ hypothetical protein	1.4e-20	72.2	6.6	32	18	0	Low-quality	Genome-fragment	34.07	0		2	3221	12873	22525	25746	r__Duplodnaviria	k__Heunggongvirae	p__Uroviricota	c__Caudoviricetes	o__	f__	lytic
Brothers_LC_S016_vRhyme_bin_152	Brothers_LC_S016_NODE_444_length_22525_cov_7.916689_8	Brothers_LC_S016_NODE_444_length_22525_cov_7.916689	NA	NA	NA	NA	NA	NA	NA	NA	NA	NA	NA	NA	NA	NA	NA	NA	32	18	0	Low-quality	Genome-fragment	34.07	0		2	3221	12873	22525	25746	r__Duplodnaviria	k__Heunggongvirae	p__Uroviricota	c__Caudoviricetes	o__	f__	lytic
Brothers_LC_S016_vRhyme_bin_152	Brothers_LC_S016_NODE_444_length_22525_cov_7.916689_9	Brothers_LC_S016_NODE_444_length_22525_cov_7.916689	NA	NA	NA	NA	NA	NA	NA	NA	NA	NA	NA	VOG01154	REFSEQ hypothetical protein	1.4e-37	127.6	4.77	32	18	0	Low-quality	Genome-fragment	34.07	0		2	3221	12873	22525	25746	r__Duplodnaviria	k__Heunggongvirae	p__Uroviricota	c__Caudoviricetes	o__	f__	lytic
Brothers_LC_S016_vRhyme_bin_152	Brothers_LC_S016_NODE_444_length_22525_cov_7.916689_10	Brothers_LC_S016_NODE_444_length_22525_cov_7.916689	NA	NA	NA	NA	NA	NA	NA	NA	NA	NA	NA	NA	NA	NA	NA	NA	32	18	0	Low-quality	Genome-fragment	34.07	0		2	3221	12873	22525	25746	r__Duplodnaviria	k__Heunggongvirae	p__Uroviricota	c__Caudoviricetes	o__	f__	lytic
Brothers_LC_S016_vRhyme_bin_152	Brothers_LC_S016_NODE_444_length_22525_cov_7.916689_11	Brothers_LC_S016_NODE_444_length_22525_cov_7.916689	NA	NA	NA	NA	NA	NA	NA	NA	NA	NA	NA	NA	NA	NA	NA	NA	32	18	0	Low-quality	Genome-fragment	34.07	0		2	3221	12873	22525	25746	r__Duplodnaviria	k__Heunggongvirae	p__Uroviricota	c__Caudoviricetes	o__	f__	lytic
Brothers_LC_S016_vRhyme_bin_152	Brothers_LC_S016_NODE_444_length_22525_cov_7.916689_12	Brothers_LC_S016_NODE_444_length_22525_cov_7.916689	NA	NA	NA	NA	NA	NA	NA	NA	NA	NA	NA	VOG01437	REFSEQ major capsid protein	8.2e-72	240.4	1.52	32	18	0	Low-quality	Genome-fragment	34.07	0		2	3221	12873	22525	25746	r__Duplodnaviria	k__Heunggongvirae	p__Uroviricota	c__Caudoviricetes	o__	f__	lytic
Brothers_LC_S016_vRhyme_bin_152	Brothers_LC_S016_NODE_444_length_22525_cov_7.916689_13	Brothers_LC_S016_NODE_444_length_22525_cov_7.916689	NA	NA	NA	NA	NA	NA	NA	NA	NA	NA	NA	VOG02666	REFSEQ hypothetical protein	2.9e-58	195.8	0.43	32	18	0	Low-quality	Genome-fragment	34.07	0		2	3221	12873	22525	25746	r__Duplodnaviria	k__Heunggongvirae	p__Uroviricota	c__Caudoviricetes	o__	f__	lytic
Brothers_LC_S016_vRhyme_bin_152	Brothers_LC_S016_NODE_444_length_22525_cov_7.916689_14	Brothers_LC_S016_NODE_444_length_22525_cov_7.916689	NA	NA	NA	NA	NA	NA	NA	NA	NA	NA	NA	NA	NA	NA	NA	NA	32	18	0	Low-quality	Genome-fragment	34.07	0		2	3221	12873	22525	25746	r__Duplodnaviria	k__Heunggongvirae	p__Uroviricota	c__Caudoviricetes	o__	f__	lytic
Brothers_LC_S016_vRhyme_bin_152	Brothers_LC_S016_NODE_444_length_22525_cov_7.916689_15	Brothers_LC_S016_NODE_444_length_22525_cov_7.916689	K00527	NA	rtpR; ribonucleoside-triphosphate reductase (thioredoxin) [EC:1.17.4.2]	4.9e-105	352.4	1.39	PF02867.15	Ribonucleotide reductase, barrel domain	1.6e-13	48.7	5.4	VOG09395	sp|A6Q367|RTPR_NITSB Probable adenosylcobalamin-dependent ribonucleoside-triphosphate reductase	1.4e-130	434.8	1.07	32	18	0	Low-quality	Genome-fragment	34.07	0		2	3221	12873	22525	25746	r__Duplodnaviria	k__Heunggongvirae	p__Uroviricota	c__Caudoviricetes	o__	f__	lytic
Brothers_LC_S016_vRhyme_bin_152	Brothers_LC_S016_NODE_444_length_22525_cov_7.916689_16	Brothers_LC_S016_NODE_444_length_22525_cov_7.916689	NA	NA	NA	NA	NA	NA	NA	NA	NA	NA	NA	VOG00686	sp|Q38442|GP7_BPSPP Minor head protein GP7	2.1e-42	144.7	9.5	32	18	0	Low-quality	Genome-fragment	34.07	0		2	3221	12873	22525	25746	r__Duplodnaviria	k__Heunggongvirae	p__Uroviricota	c__Caudoviricetes	o__	f__	lytic
Brothers_LC_S016_vRhyme_bin_152	Brothers_LC_S016_NODE_444_length_22525_cov_7.916689_17	Brothers_LC_S016_NODE_444_length_22525_cov_7.916689	NA	NA	NA	NA	NA	NA	PF13264.6	Domain of unknown function (DUF4055)	1.4e-29	101.6	1.17	VOG00213	sp|Q05220|PORTL_BPML5 Portal protein	3.9e-52	176.1	10	32	18	0	Low-quality	Genome-fragment	34.07	0		2	3221	12873	22525	25746	r__Duplodnaviria	k__Heunggongvirae	p__Uroviricota	c__Caudoviricetes	o__	f__	lytic
Brothers_LC_S016_vRhyme_bin_152	Brothers_LC_S016_NODE_444_length_22525_cov_7.916689_18	Brothers_LC_S016_NODE_444_length_22525_cov_7.916689	NA	NA	NA	NA	NA	NA	NA	NA	NA	NA	NA	VOG09810	sp|P17312|TERL_BPT4 Terminase, large subunit	4.8e-25	87.7	10	32	18	0	Low-quality	Genome-fragment	34.07	0		2	3221	12873	22525	25746	r__Duplodnaviria	k__Heunggongvirae	p__Uroviricota	c__Caudoviricetes	o__	f__	lytic
Brothers_LC_S016_vRhyme_bin_152	Brothers_LC_S016_NODE_444_length_22525_cov_7.916689_19	Brothers_LC_S016_NODE_444_length_22525_cov_7.916689	NA	NA	NA	NA	NA	NA	NA	NA	NA	NA	NA	NA	NA	NA	NA	NA	32	18	0	Low-quality	Genome-fragment	34.07	0		2	3221	12873	22525	25746	r__Duplodnaviria	k__Heunggongvirae	p__Uroviricota	c__Caudoviricetes	o__	f__	lytic
Brothers_LC_S016_vRhyme_bin_152	Brothers_LC_S016_NODE_444_length_22525_cov_7.916689_20	Brothers_LC_S016_NODE_444_length_22525_cov_7.916689	K00571	NA	E2.1.1.72; site-specific DNA-methyltransferase (adenine-specific) [EC:2.1.1.72]	2.5e-38	132.4	3.81	PF01555.18	DNA methylase	1.8e-26	91.9	5.1	VOG00102	sp|P29538|MTH1_HAEPA Modification methylase HpaI	9e-49	164.5	10	32	18	0	Low-quality	Genome-fragment	34.07	0		2	3221	12873	22525	25746	r__Duplodnaviria	k__Heunggongvirae	p__Uroviricota	c__Caudoviricetes	o__	f__	lytic
Brothers_LC_S016_vRhyme_bin_152	Brothers_LC_S016_NODE_444_length_22525_cov_7.916689_21	Brothers_LC_S016_NODE_444_length_22525_cov_7.916689	NA	NA	NA	NA	NA	NA	NA	NA	NA	NA	NA	NA	NA	NA	NA	NA	32	18	0	Low-quality	Genome-fragment	34.07	0		2	3221	12873	22525	25746	r__Duplodnaviria	k__Heunggongvirae	p__Uroviricota	c__Caudoviricetes	o__	f__	lytic
Brothers_LC_S016_vRhyme_bin_152	Brothers_LC_S016_NODE_444_length_22525_cov_7.916689_22	Brothers_LC_S016_NODE_444_length_22525_cov_7.916689	NA	NA	NA	NA	NA	NA	NA	NA	NA	NA	NA	NA	NA	NA	NA	NA	32	18	0	Low-quality	Genome-fragment	34.07	0		2	3221	12873	22525	25746	r__Duplodnaviria	k__Heunggongvirae	p__Uroviricota	c__Caudoviricetes	o__	f__	lytic
Brothers_LC_S016_vRhyme_bin_152	Brothers_LC_S016_NODE_444_length_22525_cov_7.916689_23	Brothers_LC_S016_NODE_444_length_22525_cov_7.916689	K03465	NA	thyX, thy1; thymidylate synthase (FAD) [EC:2.1.1.148]	7.1e-26	91.4	4.3	PF02511.15	Thymidylate synthase complementing protein	3.5e-29	100.6	4.14	VOG00715	sp|Q05259|THYX_BPML5 Probable flavin-dependent thymidylate synthase	7.6e-18	63.6	10	32	18	0	Low-quality	Genome-fragment	34.07	0		2	3221	12873	22525	25746	r__Duplodnaviria	k__Heunggongvirae	p__Uroviricota	c__Caudoviricetes	o__	f__	lytic
Brothers_LC_S016_vRhyme_bin_152	Brothers_LC_S016_NODE_444_length_22525_cov_7.916689_24	Brothers_LC_S016_NODE_444_length_22525_cov_7.916689	NA	NA	NA	NA	NA	NA	NA	NA	NA	NA	NA	NA	NA	NA	NA	NA	32	18	0	Low-quality	Genome-fragment	34.07	0		2	3221	12873	22525	25746	r__Duplodnaviria	k__Heunggongvirae	p__Uroviricota	c__Caudoviricetes	o__	f__	lytic
Brothers_LC_S016_vRhyme_bin_152	Brothers_LC_S016_NODE_444_length_22525_cov_7.916689_25	Brothers_LC_S016_NODE_444_length_22525_cov_7.916689	NA	NA	NA	NA	NA	NA	NA	NA	NA	NA	NA	NA	NA	NA	NA	NA	32	18	0	Low-quality	Genome-fragment	34.07	0		2	3221	12873	22525	25746	r__Duplodnaviria	k__Heunggongvirae	p__Uroviricota	c__Caudoviricetes	o__	f__	lytic
Brothers_LC_S016_vRhyme_bin_152	Brothers_LC_S016_NODE_444_length_22525_cov_7.916689_26	Brothers_LC_S016_NODE_444_length_22525_cov_7.916689	NA	NA	NA	NA	NA	NA	PF04275.14	Phosphomevalonate kinase	7.4e-11	40.6	0	VOG00517	sp|Q7Y4Y9|DNMK_BPR69 Deoxynucleotide monophosphate kinase	3.3e-33	113.6	10	32	18	0	Low-quality	Genome-fragment	34.07	0		2	3221	12873	22525	25746	r__Duplodnaviria	k__Heunggongvirae	p__Uroviricota	c__Caudoviricetes	o__	f__	lytic
Brothers_LC_S016_vRhyme_bin_152	Brothers_LC_S016_NODE_444_length_22525_cov_7.916689_27	Brothers_LC_S016_NODE_444_length_22525_cov_7.916689	K03111	NA	ssb; single-strand DNA-binding protein	1.2e-22	81.4	4.34	PF00436.25	Single-strand binding protein family	4e-20	70.4	4.28	VOG00404	sp|P9WGD4|SSB_MYCTO Single-stranded DNA-binding protein	3.8e-26	90.8	10	32	18	0	Low-quality	Genome-fragment	34.07	0		2	3221	12873	22525	25746	r__Duplodnaviria	k__Heunggongvirae	p__Uroviricota	c__Caudoviricetes	o__	f__	lytic
Brothers_LC_S016_vRhyme_bin_152	Brothers_LC_S016_NODE_444_length_22525_cov_7.916689_28	Brothers_LC_S016_NODE_444_length_22525_cov_7.916689	K06919	NA	K06919; putative DNA primase/helicase	6.8e-31	106.7	2.86	NA	NA	NA	NA	NA	VOG00724	sp|P10277|PRIM_BPP4 Putative P4-specific DNA primase	1.4e-72	243.9	6.23	32	18	0	Low-quality	Genome-fragment	34.07	0		2	3221	12873	22525	25746	r__Duplodnaviria	k__Heunggongvirae	p__Uroviricota	c__Caudoviricetes	o__	f__	lytic
Brothers_LC_S016_vRhyme_bin_152	Brothers_LC_S016_NODE_32375_length_3221_cov_8.127343_1	Brothers_LC_S016_NODE_32375_length_3221_cov_8.127343	NA	NA	NA	NA	NA	NA	PF13550.6	Putative phage tail protein	4.1e-21	74.1	1.24	VOG00125	sp|Q6QGE9|BPPB3_BPT5 Probable baseplate hub protein	9.2e-163	542.3	8.23	32	18	0	Low-quality	Genome-fragment	34.07	0		2	3221	12873	22525	25746	r__Duplodnaviria	k__Heunggongvirae	p__Uroviricota	c__Caudoviricetes	o__	f__	lytic
Brothers_LC_S016_vRhyme_bin_152	Brothers_LC_S016_NODE_32375_length_3221_cov_8.127343_2	Brothers_LC_S016_NODE_32375_length_3221_cov_8.127343	NA	NA	NA	NA	NA	NA	NA	NA	NA	NA	NA	VOG02435	sp|O64334|TIPI_BPN15 Tail tip assembly protein I	4.4e-50	168.3	4.29	32	18	0	Low-quality	Genome-fragment	34.07	0		2	3221	12873	22525	25746	r__Duplodnaviria	k__Heunggongvirae	p__Uroviricota	c__Caudoviricetes	o__	f__	lytic
Brothers_LC_S016_vRhyme_bin_152	Brothers_LC_S016_NODE_32375_length_3221_cov_8.127343_3	Brothers_LC_S016_NODE_32375_length_3221_cov_8.127343	NA	NA	NA	NA	NA	NA	PF00877.19	NlpC/P60 family	3e-11	41.9	1.39	VOG01039	sp|O64333|TIPK_BPN15 Tail tip assembly protein K	9.2e-42	142	4.6	32	18	0	Low-quality	Genome-fragment	34.07	0		2	3221	12873	22525	25746	r__Duplodnaviria	k__Heunggongvirae	p__Uroviricota	c__Caudoviricetes	o__	f__	lytic
Brothers_LC_S016_vRhyme_bin_152	Brothers_LC_S016_NODE_32375_length_3221_cov_8.127343_4	Brothers_LC_S016_NODE_32375_length_3221_cov_8.127343	NA	NA	NA	NA	NA	NA	NA	NA	NA	NA	NA	NA	NA	NA	NA	NA	32	18	0	Low-quality	Genome-fragment	34.07	0		2	3221	12873	22525	25746	r__Duplodnaviria	k__Heunggongvirae	p__Uroviricota	c__Caudoviricetes	o__	f__	lytic
Brothers_LC_S016_vRhyme_bin_100	Brothers_LC_S016_NODE_4564_length_8087_cov_1.600879_1	Brothers_LC_S016_NODE_4564_length_8087_cov_1.600879	NA	NA	NA	NA	NA	NA	NA	NA	NA	NA	NA	VOG10226	REFSEQ hypothetical protein	1.5e-23	81.5	1.09	17	7	0	Low-quality	Genome-fragment	6.89	0		3	4478	5843.3	8087	17530	r__Duplodnaviria	k__Heunggongvirae	p__Uroviricota	c__Caudoviricetes	o__	f__	lytic
Brothers_LC_S016_vRhyme_bin_100	Brothers_LC_S016_NODE_4564_length_8087_cov_1.600879_2	Brothers_LC_S016_NODE_4564_length_8087_cov_1.600879	NA	NA	NA	NA	NA	NA	NA	NA	NA	NA	NA	NA	NA	NA	NA	NA	17	7	0	Low-quality	Genome-fragment	6.89	0		3	4478	5843.3	8087	17530	r__Duplodnaviria	k__Heunggongvirae	p__Uroviricota	c__Caudoviricetes	o__	f__	lytic
Brothers_LC_S016_vRhyme_bin_100	Brothers_LC_S016_NODE_4564_length_8087_cov_1.600879_3	Brothers_LC_S016_NODE_4564_length_8087_cov_1.600879	NA	NA	NA	NA	NA	NA	NA	NA	NA	NA	NA	VOG00248	sp|Q05247|VG37_BPML5 Gene 37 protein	6.3e-20	70.4	7.73	17	7	0	Low-quality	Genome-fragment	6.89	0		3	4478	5843.3	8087	17530	r__Duplodnaviria	k__Heunggongvirae	p__Uroviricota	c__Caudoviricetes	o__	f__	lytic
Brothers_LC_S016_vRhyme_bin_100	Brothers_LC_S016_NODE_4564_length_8087_cov_1.600879_4	Brothers_LC_S016_NODE_4564_length_8087_cov_1.600879	NA	NA	NA	NA	NA	NA	NA	NA	NA	NA	NA	VOG10213	REFSEQ hypothetical protein	3.6e-11	41.3	0.99	17	7	0	Low-quality	Genome-fragment	6.89	0		3	4478	5843.3	8087	17530	r__Duplodnaviria	k__Heunggongvirae	p__Uroviricota	c__Caudoviricetes	o__	f__	lytic
Brothers_LC_S016_vRhyme_bin_100	Brothers_LC_S016_NODE_4564_length_8087_cov_1.600879_5	Brothers_LC_S016_NODE_4564_length_8087_cov_1.600879	NA	NA	NA	NA	NA	NA	NA	NA	NA	NA	NA	VOG16330	REFSEQ hypothetical protein	3e-26	90.6	0.48	17	7	0	Low-quality	Genome-fragment	6.89	0		3	4478	5843.3	8087	17530	r__Duplodnaviria	k__Heunggongvirae	p__Uroviricota	c__Caudoviricetes	o__	f__	lytic
Brothers_LC_S016_vRhyme_bin_100	Brothers_LC_S016_NODE_4564_length_8087_cov_1.600879_6	Brothers_LC_S016_NODE_4564_length_8087_cov_1.600879	NA	NA	NA	NA	NA	NA	NA	NA	NA	NA	NA	VOG01784	REFSEQ hypothetical protein	1.2e-32	111.7	0.99	17	7	0	Low-quality	Genome-fragment	6.89	0		3	4478	5843.3	8087	17530	r__Duplodnaviria	k__Heunggongvirae	p__Uroviricota	c__Caudoviricetes	o__	f__	lytic
Brothers_LC_S016_vRhyme_bin_100	Brothers_LC_S016_NODE_4564_length_8087_cov_1.600879_7	Brothers_LC_S016_NODE_4564_length_8087_cov_1.600879	NA	NA	NA	NA	NA	NA	NA	NA	NA	NA	NA	NA	NA	NA	NA	NA	17	7	0	Low-quality	Genome-fragment	6.89	0		3	4478	5843.3	8087	17530	r__Duplodnaviria	k__Heunggongvirae	p__Uroviricota	c__Caudoviricetes	o__	f__	lytic
Brothers_LC_S016_vRhyme_bin_100	Brothers_LC_S016_NODE_4564_length_8087_cov_1.600879_8	Brothers_LC_S016_NODE_4564_length_8087_cov_1.600879	NA	NA	NA	NA	NA	NA	NA	NA	NA	NA	NA	VOG10218	REFSEQ hypothetical protein	2e-63	212.6	0.97	17	7	0	Low-quality	Genome-fragment	6.89	0		3	4478	5843.3	8087	17530	r__Duplodnaviria	k__Heunggongvirae	p__Uroviricota	c__Caudoviricetes	o__	f__	lytic
Brothers_LC_S016_vRhyme_bin_100	Brothers_LC_S016_NODE_4564_length_8087_cov_1.600879_9	Brothers_LC_S016_NODE_4564_length_8087_cov_1.600879	NA	NA	NA	NA	NA	NA	NA	NA	NA	NA	NA	NA	NA	NA	NA	NA	17	7	0	Low-quality	Genome-fragment	6.89	0		3	4478	5843.3	8087	17530	r__Duplodnaviria	k__Heunggongvirae	p__Uroviricota	c__Caudoviricetes	o__	f__	lytic
Brothers_LC_S016_vRhyme_bin_100	Brothers_LC_S016_NODE_13180_length_4965_cov_1.471269_1	Brothers_LC_S016_NODE_13180_length_4965_cov_1.471269	NA	NA	NA	NA	NA	NA	NA	NA	NA	NA	NA	VOG10251	REFSEQ putative virion structural protein	1.6e-42	144.3	1	17	7	0	Low-quality	Genome-fragment	6.89	0		3	4478	5843.3	8087	17530	r__Duplodnaviria	k__Heunggongvirae	p__Uroviricota	c__Caudoviricetes	o__	f__	lytic
Brothers_LC_S016_vRhyme_bin_100	Brothers_LC_S016_NODE_13180_length_4965_cov_1.471269_2	Brothers_LC_S016_NODE_13180_length_4965_cov_1.471269	NA	NA	NA	NA	NA	NA	NA	NA	NA	NA	NA	VOG10250	REFSEQ hypothetical protein	1.2e-41	140.9	1.01	17	7	0	Low-quality	Genome-fragment	6.89	0		3	4478	5843.3	8087	17530	r__Duplodnaviria	k__Heunggongvirae	p__Uroviricota	c__Caudoviricetes	o__	f__	lytic
Brothers_LC_S016_vRhyme_bin_100	Brothers_LC_S016_NODE_13180_length_4965_cov_1.471269_3	Brothers_LC_S016_NODE_13180_length_4965_cov_1.471269	NA	NA	NA	NA	NA	NA	NA	NA	NA	NA	NA	NA	NA	NA	NA	NA	17	7	0	Low-quality	Genome-fragment	6.89	0		3	4478	5843.3	8087	17530	r__Duplodnaviria	k__Heunggongvirae	p__Uroviricota	c__Caudoviricetes	o__	f__	lytic
Brothers_LC_S016_vRhyme_bin_100	Brothers_LC_S016_NODE_13180_length_4965_cov_1.471269_4	Brothers_LC_S016_NODE_13180_length_4965_cov_1.471269	NA	NA	NA	NA	NA	NA	NA	NA	NA	NA	NA	NA	NA	NA	NA	NA	17	7	0	Low-quality	Genome-fragment	6.89	0		3	4478	5843.3	8087	17530	r__Duplodnaviria	k__Heunggongvirae	p__Uroviricota	c__Caudoviricetes	o__	f__	lytic
Brothers_LC_S016_vRhyme_bin_100	Brothers_LC_S016_NODE_13180_length_4965_cov_1.471269_5	Brothers_LC_S016_NODE_13180_length_4965_cov_1.471269	NA	NA	NA	NA	NA	NA	NA	NA	NA	NA	NA	NA	NA	NA	NA	NA	17	7	0	Low-quality	Genome-fragment	6.89	0		3	4478	5843.3	8087	17530	r__Duplodnaviria	k__Heunggongvirae	p__Uroviricota	c__Caudoviricetes	o__	f__	lytic
Brothers_LC_S016_vRhyme_bin_100	Brothers_LC_S016_NODE_16419_length_4478_cov_1.669271_1	Brothers_LC_S016_NODE_16419_length_4478_cov_1.669271	NA	NA	NA	NA	NA	NA	NA	NA	NA	NA	NA	NA	NA	NA	NA	NA	17	7	0	Low-quality	Genome-fragment	6.89	0		3	4478	5843.3	8087	17530	r__Duplodnaviria	k__Heunggongvirae	p__Uroviricota	c__Caudoviricetes	o__	f__	lytic
Brothers_LC_S016_vRhyme_bin_100	Brothers_LC_S016_NODE_16419_length_4478_cov_1.669271_2	Brothers_LC_S016_NODE_16419_length_4478_cov_1.669271	NA	NA	NA	NA	NA	NA	NA	NA	NA	NA	NA	NA	NA	NA	NA	NA	17	7	0	Low-quality	Genome-fragment	6.89	0		3	4478	5843.3	8087	17530	r__Duplodnaviria	k__Heunggongvirae	p__Uroviricota	c__Caudoviricetes	o__	f__	lytic
Brothers_LC_S016_vRhyme_bin_100	Brothers_LC_S016_NODE_16419_length_4478_cov_1.669271_3	Brothers_LC_S016_NODE_16419_length_4478_cov_1.669271	NA	NA	NA	NA	NA	NA	NA	NA	NA	NA	NA	NA	NA	NA	NA	NA	17	7	0	Low-quality	Genome-fragment	6.89	0		3	4478	5843.3	8087	17530	r__Duplodnaviria	k__Heunggongvirae	p__Uroviricota	c__Caudoviricetes	o__	f__	lytic
Brothers_LC_S016_vRhyme_bin_100	Brothers_LC_S016_NODE_16419_length_4478_cov_1.669271_4	Brothers_LC_S016_NODE_16419_length_4478_cov_1.669271	NA	NA	NA	NA	NA	NA	NA	NA	NA	NA	NA	VOG00052	REFSEQ putative Hef-like homing endonuclease	1.7e-96	323	4.07	17	7	0	Low-quality	Genome-fragment	6.89	0		3	4478	5843.3	8087	17530	r__Duplodnaviria	k__Heunggongvirae	p__Uroviricota	c__Caudoviricetes	o__	f__	lytic
Brothers_LC_S016_vRhyme_bin_100	Brothers_LC_S016_NODE_16419_length_4478_cov_1.669271_5	Brothers_LC_S016_NODE_16419_length_4478_cov_1.669271	NA	NA	NA	NA	NA	NA	NA	NA	NA	NA	NA	NA	NA	NA	NA	NA	17	7	0	Low-quality	Genome-fragment	6.89	0		3	4478	5843.3	8087	17530	r__Duplodnaviria	k__Heunggongvirae	p__Uroviricota	c__Caudoviricetes	o__	f__	lytic
Brothers_LC_S016_vRhyme_bin_100	Brothers_LC_S016_NODE_16419_length_4478_cov_1.669271_6	Brothers_LC_S016_NODE_16419_length_4478_cov_1.669271	NA	NA	NA	NA	NA	NA	NA	NA	NA	NA	NA	NA	NA	NA	NA	NA	17	7	0	Low-quality	Genome-fragment	6.89	0		3	4478	5843.3	8087	17530	r__Duplodnaviria	k__Heunggongvirae	p__Uroviricota	c__Caudoviricetes	o__	f__	lytic
Brothers_LC_S016_vRhyme_bin_7	Brothers_LC_S016_NODE_3425_length_9315_cov_2.100566_1	Brothers_LC_S016_NODE_3425_length_9315_cov_2.100566	NA	NA	NA	NA	NA	NA	NA	NA	NA	NA	NA	NA	NA	NA	NA	NA	97	17	4	Low-quality	Genome-fragment	38.72	0		8	3015	9342	24774	74736	r__Duplodnaviria	k__Heunggongvirae	p__Uroviricota	c__Caudoviricetes	o__	f__	lytic
Brothers_LC_S016_vRhyme_bin_7	Brothers_LC_S016_NODE_3425_length_9315_cov_2.100566_2	Brothers_LC_S016_NODE_3425_length_9315_cov_2.100566	NA	NA	NA	NA	NA	NA	NA	NA	NA	NA	NA	VOG01582	REFSEQ hypothetical protein	1.9e-69	233	1.06	97	17	4	Low-quality	Genome-fragment	38.72	0		8	3015	9342	24774	74736	r__Duplodnaviria	k__Heunggongvirae	p__Uroviricota	c__Caudoviricetes	o__	f__	lytic
Brothers_LC_S016_vRhyme_bin_7	Brothers_LC_S016_NODE_3425_length_9315_cov_2.100566_3	Brothers_LC_S016_NODE_3425_length_9315_cov_2.100566	NA	NA	NA	NA	NA	NA	NA	NA	NA	NA	NA	VOG01543	REFSEQ putative virion structural protein	3.8e-17	60.7	1.07	97	17	4	Low-quality	Genome-fragment	38.72	0		8	3015	9342	24774	74736	r__Duplodnaviria	k__Heunggongvirae	p__Uroviricota	c__Caudoviricetes	o__	f__	lytic
Brothers_LC_S016_vRhyme_bin_7	Brothers_LC_S016_NODE_3425_length_9315_cov_2.100566_4	Brothers_LC_S016_NODE_3425_length_9315_cov_2.100566	NA	NA	NA	NA	NA	NA	NA	NA	NA	NA	NA	VOG01543	REFSEQ putative virion structural protein	1.3e-16	58.9	1.07	97	17	4	Low-quality	Genome-fragment	38.72	0		8	3015	9342	24774	74736	r__Duplodnaviria	k__Heunggongvirae	p__Uroviricota	c__Caudoviricetes	o__	f__	lytic
Brothers_LC_S016_vRhyme_bin_7	Brothers_LC_S016_NODE_3425_length_9315_cov_2.100566_5	Brothers_LC_S016_NODE_3425_length_9315_cov_2.100566	NA	NA	NA	NA	NA	NA	NA	NA	NA	NA	NA	VOG09810	sp|P17312|TERL_BPT4 Terminase, large subunit	3.9e-20	71.5	10	97	17	4	Low-quality	Genome-fragment	38.72	0		8	3015	9342	24774	74736	r__Duplodnaviria	k__Heunggongvirae	p__Uroviricota	c__Caudoviricetes	o__	f__	lytic
Brothers_LC_S016_vRhyme_bin_7	Brothers_LC_S016_NODE_3425_length_9315_cov_2.100566_6	Brothers_LC_S016_NODE_3425_length_9315_cov_2.100566	NA	NA	NA	NA	NA	NA	NA	NA	NA	NA	NA	VOG01467	REFSEQ hypothetical protein	1.8e-11	42.9	1.02	97	17	4	Low-quality	Genome-fragment	38.72	0		8	3015	9342	24774	74736	r__Duplodnaviria	k__Heunggongvirae	p__Uroviricota	c__Caudoviricetes	o__	f__	lytic
Brothers_LC_S016_vRhyme_bin_7	Brothers_LC_S016_NODE_3425_length_9315_cov_2.100566_7	Brothers_LC_S016_NODE_3425_length_9315_cov_2.100566	NA	NA	NA	NA	NA	NA	NA	NA	NA	NA	NA	VOG02890	REFSEQ hypothetical protein	1.6e-47	160.6	1.06	97	17	4	Low-quality	Genome-fragment	38.72	0		8	3015	9342	24774	74736	r__Duplodnaviria	k__Heunggongvirae	p__Uroviricota	c__Caudoviricetes	o__	f__	lytic
Brothers_LC_S016_vRhyme_bin_7	Brothers_LC_S016_NODE_3425_length_9315_cov_2.100566_8	Brothers_LC_S016_NODE_3425_length_9315_cov_2.100566	NA	NA	NA	NA	NA	NA	NA	NA	NA	NA	NA	VOG00158	sp|P06807|PCPP_BPT4 Prohead core protein protease	5.9e-13	47.2	10	97	17	4	Low-quality	Genome-fragment	38.72	0		8	3015	9342	24774	74736	r__Duplodnaviria	k__Heunggongvirae	p__Uroviricota	c__Caudoviricetes	o__	f__	lytic
Brothers_LC_S016_vRhyme_bin_7	Brothers_LC_S016_NODE_525_length_21218_cov_2.218719_1	Brothers_LC_S016_NODE_525_length_21218_cov_2.218719	K20444	NA	rfbC; O-antigen biosynthesis protein [EC:2.4.1.-]	6.7e-12	44.6	0.11	NA	NA	NA	NA	NA	NA	NA	NA	NA	NA	97	17	4	Low-quality	Genome-fragment	38.72	0		8	3015	9342	24774	74736	r__Duplodnaviria	k__Heunggongvirae	p__Uroviricota	c__Caudoviricetes	o__	f__	lytic
Brothers_LC_S016_vRhyme_bin_7	Brothers_LC_S016_NODE_525_length_21218_cov_2.218719_2	Brothers_LC_S016_NODE_525_length_21218_cov_2.218719	K12987	NA	migA; alpha-1,6-rhamnosyltransferase [EC:2.4.1.-]	9.3e-14	51.6	0.02	PF00535.26	Glycosyl transferase family 2	3.1e-16	58.3	0.22	NA	NA	NA	NA	NA	97	17	4	Low-quality	Genome-fragment	38.72	0		8	3015	9342	24774	74736	r__Duplodnaviria	k__Heunggongvirae	p__Uroviricota	c__Caudoviricetes	o__	f__	lytic
Brothers_LC_S016_vRhyme_bin_7	Brothers_LC_S016_NODE_525_length_21218_cov_2.218719_3	Brothers_LC_S016_NODE_525_length_21218_cov_2.218719	NA	NA	NA	NA	NA	NA	NA	NA	NA	NA	NA	NA	NA	NA	NA	NA	97	17	4	Low-quality	Genome-fragment	38.72	0		8	3015	9342	24774	74736	r__Duplodnaviria	k__Heunggongvirae	p__Uroviricota	c__Caudoviricetes	o__	f__	lytic
Brothers_LC_S016_vRhyme_bin_7	Brothers_LC_S016_NODE_525_length_21218_cov_2.218719_4	Brothers_LC_S016_NODE_525_length_21218_cov_2.218719	K01710	AMG	E4.2.1.46, rfbB, rffG; dTDP-glucose 4,6-dehydratase [EC:4.2.1.46]	2.7e-91	307.2	0.23	PF16363.5	GDP-mannose 4,6 dehydratase	3.7e-52	176.4	0.21	VOG00074	sp|Q9EQC1|3BHS7_MOUSE 3 beta-hydroxysteroid dehydrogenase type 7	7.6e-68	227.4	3.53	97	17	4	Low-quality	Genome-fragment	38.72	0		8	3015	9342	24774	74736	r__Duplodnaviria	k__Heunggongvirae	p__Uroviricota	c__Caudoviricetes	o__	f__	lytic
Brothers_LC_S016_vRhyme_bin_7	Brothers_LC_S016_NODE_525_length_21218_cov_2.218719_5	Brothers_LC_S016_NODE_525_length_21218_cov_2.218719	NA	NA	NA	NA	NA	NA	NA	NA	NA	NA	NA	NA	NA	NA	NA	NA	97	17	4	Low-quality	Genome-fragment	38.72	0		8	3015	9342	24774	74736	r__Duplodnaviria	k__Heunggongvirae	p__Uroviricota	c__Caudoviricetes	o__	f__	lytic
Brothers_LC_S016_vRhyme_bin_7	Brothers_LC_S016_NODE_525_length_21218_cov_2.218719_6	Brothers_LC_S016_NODE_525_length_21218_cov_2.218719	NA	NA	NA	NA	NA	NA	NA	NA	NA	NA	NA	NA	NA	NA	NA	NA	97	17	4	Low-quality	Genome-fragment	38.72	0		8	3015	9342	24774	74736	r__Duplodnaviria	k__Heunggongvirae	p__Uroviricota	c__Caudoviricetes	o__	f__	lytic
Brothers_LC_S016_vRhyme_bin_7	Brothers_LC_S016_NODE_525_length_21218_cov_2.218719_7	Brothers_LC_S016_NODE_525_length_21218_cov_2.218719	NA	NA	NA	NA	NA	NA	PF00535.26	Glycosyl transferase family 2	3e-11	42	0.22	NA	NA	NA	NA	NA	97	17	4	Low-quality	Genome-fragment	38.72	0		8	3015	9342	24774	74736	r__Duplodnaviria	k__Heunggongvirae	p__Uroviricota	c__Caudoviricetes	o__	f__	lytic
Brothers_LC_S016_vRhyme_bin_7	Brothers_LC_S016_NODE_525_length_21218_cov_2.218719_8	Brothers_LC_S016_NODE_525_length_21218_cov_2.218719	NA	NA	NA	NA	NA	NA	PF14550.6	Putative phage serine protease XkdF	8.4e-36	121.3	1	VOG12502	REFSEQ hypothetical protein	1.9e-28	97.4	2.48	97	17	4	Low-quality	Genome-fragment	38.72	0		8	3015	9342	24774	74736	r__Duplodnaviria	k__Heunggongvirae	p__Uroviricota	c__Caudoviricetes	o__	f__	lytic
Brothers_LC_S016_vRhyme_bin_7	Brothers_LC_S016_NODE_525_length_21218_cov_2.218719_9	Brothers_LC_S016_NODE_525_length_21218_cov_2.218719	NA	NA	NA	NA	NA	NA	NA	NA	NA	NA	NA	NA	NA	NA	NA	NA	97	17	4	Low-quality	Genome-fragment	38.72	0		8	3015	9342	24774	74736	r__Duplodnaviria	k__Heunggongvirae	p__Uroviricota	c__Caudoviricetes	o__	f__	lytic
Brothers_LC_S016_vRhyme_bin_7	Brothers_LC_S016_NODE_525_length_21218_cov_2.218719_10	Brothers_LC_S016_NODE_525_length_21218_cov_2.218719	NA	NA	NA	NA	NA	NA	NA	NA	NA	NA	NA	VOG01437	REFSEQ major capsid protein	2.1e-26	91.2	1.52	97	17	4	Low-quality	Genome-fragment	38.72	0		8	3015	9342	24774	74736	r__Duplodnaviria	k__Heunggongvirae	p__Uroviricota	c__Caudoviricetes	o__	f__	lytic
Brothers_LC_S016_vRhyme_bin_7	Brothers_LC_S016_NODE_525_length_21218_cov_2.218719_11	Brothers_LC_S016_NODE_525_length_21218_cov_2.218719	NA	NA	NA	NA	NA	NA	NA	NA	NA	NA	NA	NA	NA	NA	NA	NA	97	17	4	Low-quality	Genome-fragment	38.72	0		8	3015	9342	24774	74736	r__Duplodnaviria	k__Heunggongvirae	p__Uroviricota	c__Caudoviricetes	o__	f__	lytic
Brothers_LC_S016_vRhyme_bin_7	Brothers_LC_S016_NODE_525_length_21218_cov_2.218719_12	Brothers_LC_S016_NODE_525_length_21218_cov_2.218719	NA	NA	NA	NA	NA	NA	PF05135.13	Phage gp6-like head-tail connector protein	7.8e-13	47.4	1	VOG00283	sp|Q38584|HCP15_BPSPP Head completion protein gp15	2.1e-17	61.7	5.48	97	17	4	Low-quality	Genome-fragment	38.72	0		8	3015	9342	24774	74736	r__Duplodnaviria	k__Heunggongvirae	p__Uroviricota	c__Caudoviricetes	o__	f__	lytic
Brothers_LC_S016_vRhyme_bin_7	Brothers_LC_S016_NODE_525_length_21218_cov_2.218719_13	Brothers_LC_S016_NODE_525_length_21218_cov_2.218719	NA	NA	NA	NA	NA	NA	NA	NA	NA	NA	NA	NA	NA	NA	NA	NA	97	17	4	Low-quality	Genome-fragment	38.72	0		8	3015	9342	24774	74736	r__Duplodnaviria	k__Heunggongvirae	p__Uroviricota	c__Caudoviricetes	o__	f__	lytic
Brothers_LC_S016_vRhyme_bin_7	Brothers_LC_S016_NODE_525_length_21218_cov_2.218719_14	Brothers_LC_S016_NODE_525_length_21218_cov_2.218719	K20444	NA	rfbC; O-antigen biosynthesis protein [EC:2.4.1.-]	7.9e-36	123.8	0.11	PF00535.26	Glycosyl transferase family 2	3.9e-29	100.2	0.22	VOG02402	REFSEQ Glycosyltransferase family 2	1.9e-16	58.9	0.15	97	17	4	Low-quality	Genome-fragment	38.72	0		8	3015	9342	24774	74736	r__Duplodnaviria	k__Heunggongvirae	p__Uroviricota	c__Caudoviricetes	o__	f__	lytic
Brothers_LC_S016_vRhyme_bin_7	Brothers_LC_S016_NODE_525_length_21218_cov_2.218719_15	Brothers_LC_S016_NODE_525_length_21218_cov_2.218719	NA	NA	NA	NA	NA	NA	NA	NA	NA	NA	NA	NA	NA	NA	NA	NA	97	17	4	Low-quality	Genome-fragment	38.72	0		8	3015	9342	24774	74736	r__Duplodnaviria	k__Heunggongvirae	p__Uroviricota	c__Caudoviricetes	o__	f__	lytic
Brothers_LC_S016_vRhyme_bin_7	Brothers_LC_S016_NODE_525_length_21218_cov_2.218719_16	Brothers_LC_S016_NODE_525_length_21218_cov_2.218719	NA	NA	NA	NA	NA	NA	NA	NA	NA	NA	NA	NA	NA	NA	NA	NA	97	17	4	Low-quality	Genome-fragment	38.72	0		8	3015	9342	24774	74736	r__Duplodnaviria	k__Heunggongvirae	p__Uroviricota	c__Caudoviricetes	o__	f__	lytic
Brothers_LC_S016_vRhyme_bin_7	Brothers_LC_S016_NODE_525_length_21218_cov_2.218719_17	Brothers_LC_S016_NODE_525_length_21218_cov_2.218719	NA	NA	NA	NA	NA	NA	NA	NA	NA	NA	NA	NA	NA	NA	NA	NA	97	17	4	Low-quality	Genome-fragment	38.72	0		8	3015	9342	24774	74736	r__Duplodnaviria	k__Heunggongvirae	p__Uroviricota	c__Caudoviricetes	o__	f__	lytic
Brothers_LC_S016_vRhyme_bin_7	Brothers_LC_S016_NODE_525_length_21218_cov_2.218719_18	Brothers_LC_S016_NODE_525_length_21218_cov_2.218719	NA	NA	NA	NA	NA	NA	NA	NA	NA	NA	NA	VOG00130	REFSEQ HNH endonuclease	1.4e-14	53	0.99	97	17	4	Low-quality	Genome-fragment	38.72	0		8	3015	9342	24774	74736	r__Duplodnaviria	k__Heunggongvirae	p__Uroviricota	c__Caudoviricetes	o__	f__	lytic
Brothers_LC_S016_vRhyme_bin_7	Brothers_LC_S016_NODE_525_length_21218_cov_2.218719_19	Brothers_LC_S016_NODE_525_length_21218_cov_2.218719	NA	NA	NA	NA	NA	NA	NA	NA	NA	NA	NA	NA	NA	NA	NA	NA	97	17	4	Low-quality	Genome-fragment	38.72	0		8	3015	9342	24774	74736	r__Duplodnaviria	k__Heunggongvirae	p__Uroviricota	c__Caudoviricetes	o__	f__	lytic
Brothers_LC_S016_vRhyme_bin_7	Brothers_LC_S016_NODE_525_length_21218_cov_2.218719_20	Brothers_LC_S016_NODE_525_length_21218_cov_2.218719	NA	NA	NA	NA	NA	NA	NA	NA	NA	NA	NA	NA	NA	NA	NA	NA	97	17	4	Low-quality	Genome-fragment	38.72	0		8	3015	9342	24774	74736	r__Duplodnaviria	k__Heunggongvirae	p__Uroviricota	c__Caudoviricetes	o__	f__	lytic
Brothers_LC_S016_vRhyme_bin_7	Brothers_LC_S016_NODE_525_length_21218_cov_2.218719_21	Brothers_LC_S016_NODE_525_length_21218_cov_2.218719	NA	NA	NA	NA	NA	NA	NA	NA	NA	NA	NA	NA	NA	NA	NA	NA	97	17	4	Low-quality	Genome-fragment	38.72	0		8	3015	9342	24774	74736	r__Duplodnaviria	k__Heunggongvirae	p__Uroviricota	c__Caudoviricetes	o__	f__	lytic
Brothers_LC_S016_vRhyme_bin_7	Brothers_LC_S016_NODE_525_length_21218_cov_2.218719_22	Brothers_LC_S016_NODE_525_length_21218_cov_2.218719	NA	NA	NA	NA	NA	NA	PF10145.9	Phage-related minor tail protein	3.3e-17	61.6	4.37	NA	NA	NA	NA	NA	97	17	4	Low-quality	Genome-fragment	38.72	0		8	3015	9342	24774	74736	r__Duplodnaviria	k__Heunggongvirae	p__Uroviricota	c__Caudoviricetes	o__	f__	lytic
Brothers_LC_S016_vRhyme_bin_7	Brothers_LC_S016_NODE_19037_length_4172_cov_1.474907_1	Brothers_LC_S016_NODE_19037_length_4172_cov_1.474907	NA	NA	NA	NA	NA	NA	PF04404.12	ERF superfamily	1.1e-23	82.4	2.54	VOG09746	sp|P04892|ERF_BPP22 Essential recombination function protein	7.7e-26	89.6	8.58	97	17	4	Low-quality	Genome-fragment	38.72	0		8	3015	9342	24774	74736	r__Duplodnaviria	k__Heunggongvirae	p__Uroviricota	c__Caudoviricetes	o__	f__	lytic
Brothers_LC_S016_vRhyme_bin_7	Brothers_LC_S016_NODE_19037_length_4172_cov_1.474907_2	Brothers_LC_S016_NODE_19037_length_4172_cov_1.474907	NA	NA	NA	NA	NA	NA	NA	NA	NA	NA	NA	NA	NA	NA	NA	NA	97	17	4	Low-quality	Genome-fragment	38.72	0		8	3015	9342	24774	74736	r__Duplodnaviria	k__Heunggongvirae	p__Uroviricota	c__Caudoviricetes	o__	f__	lytic
Brothers_LC_S016_vRhyme_bin_7	Brothers_LC_S016_NODE_19037_length_4172_cov_1.474907_3	Brothers_LC_S016_NODE_19037_length_4172_cov_1.474907	NA	NA	NA	NA	NA	NA	NA	NA	NA	NA	NA	NA	NA	NA	NA	NA	97	17	4	Low-quality	Genome-fragment	38.72	0		8	3015	9342	24774	74736	r__Duplodnaviria	k__Heunggongvirae	p__Uroviricota	c__Caudoviricetes	o__	f__	lytic
Brothers_LC_S016_vRhyme_bin_7	Brothers_LC_S016_NODE_19037_length_4172_cov_1.474907_4	Brothers_LC_S016_NODE_19037_length_4172_cov_1.474907	NA	NA	NA	NA	NA	NA	NA	NA	NA	NA	NA	NA	NA	NA	NA	NA	97	17	4	Low-quality	Genome-fragment	38.72	0		8	3015	9342	24774	74736	r__Duplodnaviria	k__Heunggongvirae	p__Uroviricota	c__Caudoviricetes	o__	f__	lytic
Brothers_LC_S016_vRhyme_bin_7	Brothers_LC_S016_NODE_19037_length_4172_cov_1.474907_5	Brothers_LC_S016_NODE_19037_length_4172_cov_1.474907	NA	NA	NA	NA	NA	NA	PF08299.11	Bacterial dnaA protein helix-turn-helix	2.3e-12	45.4	0.09	NA	NA	NA	NA	NA	97	17	4	Low-quality	Genome-fragment	38.72	0		8	3015	9342	24774	74736	r__Duplodnaviria	k__Heunggongvirae	p__Uroviricota	c__Caudoviricetes	o__	f__	lytic
Brothers_LC_S016_vRhyme_bin_7	Brothers_LC_S016_NODE_19037_length_4172_cov_1.474907_6	Brothers_LC_S016_NODE_19037_length_4172_cov_1.474907	NA	NA	NA	NA	NA	NA	NA	NA	NA	NA	NA	NA	NA	NA	NA	NA	97	17	4	Low-quality	Genome-fragment	38.72	0		8	3015	9342	24774	74736	r__Duplodnaviria	k__Heunggongvirae	p__Uroviricota	c__Caudoviricetes	o__	f__	lytic
Brothers_LC_S016_vRhyme_bin_7	Brothers_LC_S016_NODE_19037_length_4172_cov_1.474907_7	Brothers_LC_S016_NODE_19037_length_4172_cov_1.474907	NA	NA	NA	NA	NA	NA	NA	NA	NA	NA	NA	NA	NA	NA	NA	NA	97	17	4	Low-quality	Genome-fragment	38.72	0		8	3015	9342	24774	74736	r__Duplodnaviria	k__Heunggongvirae	p__Uroviricota	c__Caudoviricetes	o__	f__	lytic
Brothers_LC_S016_vRhyme_bin_7	Brothers_LC_S016_NODE_19037_length_4172_cov_1.474907_8	Brothers_LC_S016_NODE_19037_length_4172_cov_1.474907	NA	NA	NA	NA	NA	NA	NA	NA	NA	NA	NA	NA	NA	NA	NA	NA	97	17	4	Low-quality	Genome-fragment	38.72	0		8	3015	9342	24774	74736	r__Duplodnaviria	k__Heunggongvirae	p__Uroviricota	c__Caudoviricetes	o__	f__	lytic
Brothers_LC_S016_vRhyme_bin_7	Brothers_LC_S016_NODE_19037_length_4172_cov_1.474907_9	Brothers_LC_S016_NODE_19037_length_4172_cov_1.474907	NA	NA	NA	NA	NA	NA	NA	NA	NA	NA	NA	VOG00065	sp|Q38441|YOR5_BPSPP Uncharacterized 10.3 kDa protein in GP2-GP6 intergenic region	2.9e-13	48.4	7.1	97	17	4	Low-quality	Genome-fragment	38.72	0		8	3015	9342	24774	74736	r__Duplodnaviria	k__Heunggongvirae	p__Uroviricota	c__Caudoviricetes	o__	f__	lytic
Brothers_LC_S016_vRhyme_bin_7	Brothers_LC_S016_NODE_19037_length_4172_cov_1.474907_10	Brothers_LC_S016_NODE_19037_length_4172_cov_1.474907	NA	NA	NA	NA	NA	NA	NA	NA	NA	NA	NA	NA	NA	NA	NA	NA	97	17	4	Low-quality	Genome-fragment	38.72	0		8	3015	9342	24774	74736	r__Duplodnaviria	k__Heunggongvirae	p__Uroviricota	c__Caudoviricetes	o__	f__	lytic
Brothers_LC_S016_vRhyme_bin_7	Brothers_LC_S016_NODE_22657_length_3831_cov_1.534557_1	Brothers_LC_S016_NODE_22657_length_3831_cov_1.534557	NA	NA	NA	NA	NA	NA	NA	NA	NA	NA	NA	NA	NA	NA	NA	NA	97	17	4	Low-quality	Genome-fragment	38.72	0		8	3015	9342	24774	74736	r__Duplodnaviria	k__Heunggongvirae	p__Uroviricota	c__Caudoviricetes	o__	f__	lytic
Brothers_LC_S016_vRhyme_bin_7	Brothers_LC_S016_NODE_22657_length_3831_cov_1.534557_2	Brothers_LC_S016_NODE_22657_length_3831_cov_1.534557	NA	NA	NA	NA	NA	NA	NA	NA	NA	NA	NA	NA	NA	NA	NA	NA	97	17	4	Low-quality	Genome-fragment	38.72	0		8	3015	9342	24774	74736	r__Duplodnaviria	k__Heunggongvirae	p__Uroviricota	c__Caudoviricetes	o__	f__	lytic
Brothers_LC_S016_vRhyme_bin_7	Brothers_LC_S016_NODE_22657_length_3831_cov_1.534557_3	Brothers_LC_S016_NODE_22657_length_3831_cov_1.534557	NA	NA	NA	NA	NA	NA	PF08804.10	gp32 DNA binding protein like	1.8e-15	56.1	1.57	VOG02465	sp|P09035|VHED_BPT2 Single-stranded DNA-binding protein (Fragment)	8.1e-28	96.6	10	97	17	4	Low-quality	Genome-fragment	38.72	0		8	3015	9342	24774	74736	r__Duplodnaviria	k__Heunggongvirae	p__Uroviricota	c__Caudoviricetes	o__	f__	lytic
Brothers_LC_S016_vRhyme_bin_7	Brothers_LC_S016_NODE_22657_length_3831_cov_1.534557_4	Brothers_LC_S016_NODE_22657_length_3831_cov_1.534557	K03553	NA	recA; recombination protein RecA	9e-75	252.5	2.34	PF00154.21	recA bacterial DNA recombination protein	1.1e-60	203.8	1.81	VOG01109	sp|P04529|UVSX_BPT4 Recombination and repair protein	7.2e-75	250.6	10	97	17	4	Low-quality	Genome-fragment	38.72	0		8	3015	9342	24774	74736	r__Duplodnaviria	k__Heunggongvirae	p__Uroviricota	c__Caudoviricetes	o__	f__	lytic
Brothers_LC_S016_vRhyme_bin_7	Brothers_LC_S016_NODE_22657_length_3831_cov_1.534557_5	Brothers_LC_S016_NODE_22657_length_3831_cov_1.534557	NA	NA	NA	NA	NA	NA	NA	NA	NA	NA	NA	NA	NA	NA	NA	NA	97	17	4	Low-quality	Genome-fragment	38.72	0		8	3015	9342	24774	74736	r__Duplodnaviria	k__Heunggongvirae	p__Uroviricota	c__Caudoviricetes	o__	f__	lytic
Brothers_LC_S016_vRhyme_bin_7	Brothers_LC_S016_NODE_22657_length_3831_cov_1.534557_6	Brothers_LC_S016_NODE_22657_length_3831_cov_1.534557	NA	NA	NA	NA	NA	NA	NA	NA	NA	NA	NA	VOG02575	REFSEQ hypothetical protein	1.4e-24	85	3.25	97	17	4	Low-quality	Genome-fragment	38.72	0		8	3015	9342	24774	74736	r__Duplodnaviria	k__Heunggongvirae	p__Uroviricota	c__Caudoviricetes	o__	f__	lytic
Brothers_LC_S016_vRhyme_bin_7	Brothers_LC_S016_NODE_22657_length_3831_cov_1.534557_7	Brothers_LC_S016_NODE_22657_length_3831_cov_1.534557	K03547	NA	sbcD, mre11; DNA repair protein SbcD/Mre11	6.2e-29	101.6	2.76	PF00149.28	Calcineurin-like phosphoesterase	8.3e-12	44.5	1.18	VOG01045	sp|P04521|EXO1_BPT4 Exonuclease subunit 1	6.2e-48	162	10	97	17	4	Low-quality	Genome-fragment	38.72	0		8	3015	9342	24774	74736	r__Duplodnaviria	k__Heunggongvirae	p__Uroviricota	c__Caudoviricetes	o__	f__	lytic
Brothers_LC_S016_vRhyme_bin_7	Brothers_LC_S016_NODE_20423_length_4036_cov_2.033257_1	Brothers_LC_S016_NODE_20423_length_4036_cov_2.033257	NA	NA	NA	NA	NA	NA	NA	NA	NA	NA	NA	VOG00281	REFSEQ hypothetical protein	5.9e-11	40.7	1.26	97	17	4	Low-quality	Genome-fragment	38.72	0		8	3015	9342	24774	74736	r__Duplodnaviria	k__Heunggongvirae	p__Uroviricota	c__Caudoviricetes	o__	f__	lytic
Brothers_LC_S016_vRhyme_bin_7	Brothers_LC_S016_NODE_20423_length_4036_cov_2.033257_2	Brothers_LC_S016_NODE_20423_length_4036_cov_2.033257	NA	NA	NA	NA	NA	NA	NA	NA	NA	NA	NA	NA	NA	NA	NA	NA	97	17	4	Low-quality	Genome-fragment	38.72	0		8	3015	9342	24774	74736	r__Duplodnaviria	k__Heunggongvirae	p__Uroviricota	c__Caudoviricetes	o__	f__	lytic
Brothers_LC_S016_vRhyme_bin_7	Brothers_LC_S016_NODE_20423_length_4036_cov_2.033257_3	Brothers_LC_S016_NODE_20423_length_4036_cov_2.033257	NA	NA	NA	NA	NA	NA	NA	NA	NA	NA	NA	NA	NA	NA	NA	NA	97	17	4	Low-quality	Genome-fragment	38.72	0		8	3015	9342	24774	74736	r__Duplodnaviria	k__Heunggongvirae	p__Uroviricota	c__Caudoviricetes	o__	f__	lytic
Brothers_LC_S016_vRhyme_bin_7	Brothers_LC_S016_NODE_20423_length_4036_cov_2.033257_4	Brothers_LC_S016_NODE_20423_length_4036_cov_2.033257	NA	NA	NA	NA	NA	NA	NA	NA	NA	NA	NA	NA	NA	NA	NA	NA	97	17	4	Low-quality	Genome-fragment	38.72	0		8	3015	9342	24774	74736	r__Duplodnaviria	k__Heunggongvirae	p__Uroviricota	c__Caudoviricetes	o__	f__	lytic
Brothers_LC_S016_vRhyme_bin_7	Brothers_LC_S016_NODE_20423_length_4036_cov_2.033257_5	Brothers_LC_S016_NODE_20423_length_4036_cov_2.033257	NA	NA	NA	NA	NA	NA	NA	NA	NA	NA	NA	NA	NA	NA	NA	NA	97	17	4	Low-quality	Genome-fragment	38.72	0		8	3015	9342	24774	74736	r__Duplodnaviria	k__Heunggongvirae	p__Uroviricota	c__Caudoviricetes	o__	f__	lytic
Brothers_LC_S016_vRhyme_bin_7	Brothers_LC_S016_NODE_20423_length_4036_cov_2.033257_6	Brothers_LC_S016_NODE_20423_length_4036_cov_2.033257	NA	NA	NA	NA	NA	NA	NA	NA	NA	NA	NA	NA	NA	NA	NA	NA	97	17	4	Low-quality	Genome-fragment	38.72	0		8	3015	9342	24774	74736	r__Duplodnaviria	k__Heunggongvirae	p__Uroviricota	c__Caudoviricetes	o__	f__	lytic
Brothers_LC_S016_vRhyme_bin_7	Brothers_LC_S016_NODE_20423_length_4036_cov_2.033257_7	Brothers_LC_S016_NODE_20423_length_4036_cov_2.033257	NA	NA	NA	NA	NA	NA	NA	NA	NA	NA	NA	NA	NA	NA	NA	NA	97	17	4	Low-quality	Genome-fragment	38.72	0		8	3015	9342	24774	74736	r__Duplodnaviria	k__Heunggongvirae	p__Uroviricota	c__Caudoviricetes	o__	f__	lytic
Brothers_LC_S016_vRhyme_bin_7	Brothers_LC_S016_NODE_20423_length_4036_cov_2.033257_8	Brothers_LC_S016_NODE_20423_length_4036_cov_2.033257	NA	NA	NA	NA	NA	NA	NA	NA	NA	NA	NA	NA	NA	NA	NA	NA	97	17	4	Low-quality	Genome-fragment	38.72	0		8	3015	9342	24774	74736	r__Duplodnaviria	k__Heunggongvirae	p__Uroviricota	c__Caudoviricetes	o__	f__	lytic
Brothers_LC_S016_vRhyme_bin_7	Brothers_LC_S016_NODE_20423_length_4036_cov_2.033257_9	Brothers_LC_S016_NODE_20423_length_4036_cov_2.033257	NA	NA	NA	NA	NA	NA	NA	NA	NA	NA	NA	NA	NA	NA	NA	NA	97	17	4	Low-quality	Genome-fragment	38.72	0		8	3015	9342	24774	74736	r__Duplodnaviria	k__Heunggongvirae	p__Uroviricota	c__Caudoviricetes	o__	f__	lytic
Brothers_LC_S016_vRhyme_bin_7	Brothers_LC_S016_NODE_20423_length_4036_cov_2.033257_10	Brothers_LC_S016_NODE_20423_length_4036_cov_2.033257	NA	NA	NA	NA	NA	NA	NA	NA	NA	NA	NA	NA	NA	NA	NA	NA	97	17	4	Low-quality	Genome-fragment	38.72	0		8	3015	9342	24774	74736	r__Duplodnaviria	k__Heunggongvirae	p__Uroviricota	c__Caudoviricetes	o__	f__	lytic
Brothers_LC_S016_vRhyme_bin_7	Brothers_LC_S016_NODE_20423_length_4036_cov_2.033257_11	Brothers_LC_S016_NODE_20423_length_4036_cov_2.033257	NA	NA	NA	NA	NA	NA	NA	NA	NA	NA	NA	NA	NA	NA	NA	NA	97	17	4	Low-quality	Genome-fragment	38.72	0		8	3015	9342	24774	74736	r__Duplodnaviria	k__Heunggongvirae	p__Uroviricota	c__Caudoviricetes	o__	f__	lytic
Brothers_LC_S016_vRhyme_bin_7	Brothers_LC_S016_NODE_20423_length_4036_cov_2.033257_12	Brothers_LC_S016_NODE_20423_length_4036_cov_2.033257	K02314	NA	dnaB; replicative DNA helicase [EC:3.6.4.12]	3.9e-37	128.3	5.15	PF03796.15	DnaB-like helicase C terminal domain	4.9e-36	123	5.28	VOG00557	sp|P04530|VG41_BPT4 ATP-dependent helicase 41	1.3e-38	132.1	10	97	17	4	Low-quality	Genome-fragment	38.72	0		8	3015	9342	24774	74736	r__Duplodnaviria	k__Heunggongvirae	p__Uroviricota	c__Caudoviricetes	o__	f__	lytic
Brothers_LC_S016_vRhyme_bin_7	Brothers_LC_S016_NODE_350_length_24774_cov_2.132105_1	Brothers_LC_S016_NODE_350_length_24774_cov_2.132105	NA	NA	NA	NA	NA	NA	NA	NA	NA	NA	NA	NA	NA	NA	NA	NA	97	17	4	Low-quality	Genome-fragment	38.72	0		8	3015	9342	24774	74736	r__Duplodnaviria	k__Heunggongvirae	p__Uroviricota	c__Caudoviricetes	o__	f__	lytic
Brothers_LC_S016_vRhyme_bin_7	Brothers_LC_S016_NODE_350_length_24774_cov_2.132105_2	Brothers_LC_S016_NODE_350_length_24774_cov_2.132105	NA	NA	NA	NA	NA	NA	NA	NA	NA	NA	NA	NA	NA	NA	NA	NA	97	17	4	Low-quality	Genome-fragment	38.72	0		8	3015	9342	24774	74736	r__Duplodnaviria	k__Heunggongvirae	p__Uroviricota	c__Caudoviricetes	o__	f__	lytic
Brothers_LC_S016_vRhyme_bin_7	Brothers_LC_S016_NODE_350_length_24774_cov_2.132105_3	Brothers_LC_S016_NODE_350_length_24774_cov_2.132105	NA	NA	NA	NA	NA	NA	NA	NA	NA	NA	NA	NA	NA	NA	NA	NA	97	17	4	Low-quality	Genome-fragment	38.72	0		8	3015	9342	24774	74736	r__Duplodnaviria	k__Heunggongvirae	p__Uroviricota	c__Caudoviricetes	o__	f__	lytic
Brothers_LC_S016_vRhyme_bin_7	Brothers_LC_S016_NODE_350_length_24774_cov_2.132105_4	Brothers_LC_S016_NODE_350_length_24774_cov_2.132105	NA	NA	NA	NA	NA	NA	NA	NA	NA	NA	NA	NA	NA	NA	NA	NA	97	17	4	Low-quality	Genome-fragment	38.72	0		8	3015	9342	24774	74736	r__Duplodnaviria	k__Heunggongvirae	p__Uroviricota	c__Caudoviricetes	o__	f__	lytic
Brothers_LC_S016_vRhyme_bin_7	Brothers_LC_S016_NODE_350_length_24774_cov_2.132105_5	Brothers_LC_S016_NODE_350_length_24774_cov_2.132105	NA	NA	NA	NA	NA	NA	NA	NA	NA	NA	NA	NA	NA	NA	NA	NA	97	17	4	Low-quality	Genome-fragment	38.72	0		8	3015	9342	24774	74736	r__Duplodnaviria	k__Heunggongvirae	p__Uroviricota	c__Caudoviricetes	o__	f__	lytic
Brothers_LC_S016_vRhyme_bin_7	Brothers_LC_S016_NODE_350_length_24774_cov_2.132105_6	Brothers_LC_S016_NODE_350_length_24774_cov_2.132105	NA	NA	NA	NA	NA	NA	NA	NA	NA	NA	NA	NA	NA	NA	NA	NA	97	17	4	Low-quality	Genome-fragment	38.72	0		8	3015	9342	24774	74736	r__Duplodnaviria	k__Heunggongvirae	p__Uroviricota	c__Caudoviricetes	o__	f__	lytic
Brothers_LC_S016_vRhyme_bin_7	Brothers_LC_S016_NODE_350_length_24774_cov_2.132105_7	Brothers_LC_S016_NODE_350_length_24774_cov_2.132105	NA	NA	NA	NA	NA	NA	NA	NA	NA	NA	NA	NA	NA	NA	NA	NA	97	17	4	Low-quality	Genome-fragment	38.72	0		8	3015	9342	24774	74736	r__Duplodnaviria	k__Heunggongvirae	p__Uroviricota	c__Caudoviricetes	o__	f__	lytic
Brothers_LC_S016_vRhyme_bin_7	Brothers_LC_S016_NODE_350_length_24774_cov_2.132105_8	Brothers_LC_S016_NODE_350_length_24774_cov_2.132105	NA	NA	NA	NA	NA	NA	NA	NA	NA	NA	NA	NA	NA	NA	NA	NA	97	17	4	Low-quality	Genome-fragment	38.72	0		8	3015	9342	24774	74736	r__Duplodnaviria	k__Heunggongvirae	p__Uroviricota	c__Caudoviricetes	o__	f__	lytic
Brothers_LC_S016_vRhyme_bin_7	Brothers_LC_S016_NODE_350_length_24774_cov_2.132105_9	Brothers_LC_S016_NODE_350_length_24774_cov_2.132105	K14415	NA	RTCB, rtcB; tRNA-splicing ligase RtcB (3'-phosphate/5'-hydroxy nucleic acid ligase) [EC:6.5.1.8]	4.9e-133	445.8	0.78	PF01139.17	tRNA-splicing ligase RtcB	1.7e-118	395	0.78	VOG01100	sp|P46850|RTCB_ECOLI RNA-splicing ligase RtcB	6.8e-112	373	2.89	97	17	4	Low-quality	Genome-fragment	38.72	0		8	3015	9342	24774	74736	r__Duplodnaviria	k__Heunggongvirae	p__Uroviricota	c__Caudoviricetes	o__	f__	lytic
Brothers_LC_S016_vRhyme_bin_7	Brothers_LC_S016_NODE_350_length_24774_cov_2.132105_10	Brothers_LC_S016_NODE_350_length_24774_cov_2.132105	NA	NA	NA	NA	NA	NA	NA	NA	NA	NA	NA	VOG15911	REFSEQ hypothetical protein	1.4e-13	49.4	0.06	97	17	4	Low-quality	Genome-fragment	38.72	0		8	3015	9342	24774	74736	r__Duplodnaviria	k__Heunggongvirae	p__Uroviricota	c__Caudoviricetes	o__	f__	lytic
Brothers_LC_S016_vRhyme_bin_7	Brothers_LC_S016_NODE_350_length_24774_cov_2.132105_11	Brothers_LC_S016_NODE_350_length_24774_cov_2.132105	NA	NA	NA	NA	NA	NA	NA	NA	NA	NA	NA	NA	NA	NA	NA	NA	97	17	4	Low-quality	Genome-fragment	38.72	0		8	3015	9342	24774	74736	r__Duplodnaviria	k__Heunggongvirae	p__Uroviricota	c__Caudoviricetes	o__	f__	lytic
Brothers_LC_S016_vRhyme_bin_7	Brothers_LC_S016_NODE_350_length_24774_cov_2.132105_12	Brothers_LC_S016_NODE_350_length_24774_cov_2.132105	NA	NA	NA	NA	NA	NA	NA	NA	NA	NA	NA	NA	NA	NA	NA	NA	97	17	4	Low-quality	Genome-fragment	38.72	0		8	3015	9342	24774	74736	r__Duplodnaviria	k__Heunggongvirae	p__Uroviricota	c__Caudoviricetes	o__	f__	lytic
Brothers_LC_S016_vRhyme_bin_7	Brothers_LC_S016_NODE_350_length_24774_cov_2.132105_13	Brothers_LC_S016_NODE_350_length_24774_cov_2.132105	NA	NA	NA	NA	NA	NA	NA	NA	NA	NA	NA	NA	NA	NA	NA	NA	97	17	4	Low-quality	Genome-fragment	38.72	0		8	3015	9342	24774	74736	r__Duplodnaviria	k__Heunggongvirae	p__Uroviricota	c__Caudoviricetes	o__	f__	lytic
Brothers_LC_S016_vRhyme_bin_7	Brothers_LC_S016_NODE_350_length_24774_cov_2.132105_14	Brothers_LC_S016_NODE_350_length_24774_cov_2.132105	NA	NA	NA	NA	NA	NA	NA	NA	NA	NA	NA	NA	NA	NA	NA	NA	97	17	4	Low-quality	Genome-fragment	38.72	0		8	3015	9342	24774	74736	r__Duplodnaviria	k__Heunggongvirae	p__Uroviricota	c__Caudoviricetes	o__	f__	lytic
Brothers_LC_S016_vRhyme_bin_7	Brothers_LC_S016_NODE_350_length_24774_cov_2.132105_15	Brothers_LC_S016_NODE_350_length_24774_cov_2.132105	NA	NA	NA	NA	NA	NA	NA	NA	NA	NA	NA	NA	NA	NA	NA	NA	97	17	4	Low-quality	Genome-fragment	38.72	0		8	3015	9342	24774	74736	r__Duplodnaviria	k__Heunggongvirae	p__Uroviricota	c__Caudoviricetes	o__	f__	lytic
Brothers_LC_S016_vRhyme_bin_7	Brothers_LC_S016_NODE_350_length_24774_cov_2.132105_16	Brothers_LC_S016_NODE_350_length_24774_cov_2.132105	NA	NA	NA	NA	NA	NA	NA	NA	NA	NA	NA	NA	NA	NA	NA	NA	97	17	4	Low-quality	Genome-fragment	38.72	0		8	3015	9342	24774	74736	r__Duplodnaviria	k__Heunggongvirae	p__Uroviricota	c__Caudoviricetes	o__	f__	lytic
Brothers_LC_S016_vRhyme_bin_7	Brothers_LC_S016_NODE_350_length_24774_cov_2.132105_17	Brothers_LC_S016_NODE_350_length_24774_cov_2.132105	NA	NA	NA	NA	NA	NA	NA	NA	NA	NA	NA	NA	NA	NA	NA	NA	97	17	4	Low-quality	Genome-fragment	38.72	0		8	3015	9342	24774	74736	r__Duplodnaviria	k__Heunggongvirae	p__Uroviricota	c__Caudoviricetes	o__	f__	lytic
Brothers_LC_S016_vRhyme_bin_7	Brothers_LC_S016_NODE_350_length_24774_cov_2.132105_18	Brothers_LC_S016_NODE_350_length_24774_cov_2.132105	NA	NA	NA	NA	NA	NA	NA	NA	NA	NA	NA	NA	NA	NA	NA	NA	97	17	4	Low-quality	Genome-fragment	38.72	0		8	3015	9342	24774	74736	r__Duplodnaviria	k__Heunggongvirae	p__Uroviricota	c__Caudoviricetes	o__	f__	lytic
Brothers_LC_S016_vRhyme_bin_7	Brothers_LC_S016_NODE_350_length_24774_cov_2.132105_19	Brothers_LC_S016_NODE_350_length_24774_cov_2.132105	K06920	AMG	queC; 7-cyano-7-deazaguanine synthase [EC:6.3.4.20]	7.2e-14	51.6	0.47	NA	NA	NA	NA	NA	NA	NA	NA	NA	NA	97	17	4	Low-quality	Genome-fragment	38.72	0		8	3015	9342	24774	74736	r__Duplodnaviria	k__Heunggongvirae	p__Uroviricota	c__Caudoviricetes	o__	f__	lytic
Brothers_LC_S016_vRhyme_bin_7	Brothers_LC_S016_NODE_350_length_24774_cov_2.132105_20	Brothers_LC_S016_NODE_350_length_24774_cov_2.132105	NA	NA	NA	NA	NA	NA	NA	NA	NA	NA	NA	NA	NA	NA	NA	NA	97	17	4	Low-quality	Genome-fragment	38.72	0		8	3015	9342	24774	74736	r__Duplodnaviria	k__Heunggongvirae	p__Uroviricota	c__Caudoviricetes	o__	f__	lytic
Brothers_LC_S016_vRhyme_bin_7	Brothers_LC_S016_NODE_350_length_24774_cov_2.132105_21	Brothers_LC_S016_NODE_350_length_24774_cov_2.132105	K03091	NA	sigH; RNA polymerase sporulation-specific sigma factor	1.3e-16	61.1	0.37	NA	NA	NA	NA	NA	VOG00140	sp|P33658|RPSG_CLOAB RNA polymerase sigma-G factor	9.6e-20	69.2	4.54	97	17	4	Low-quality	Genome-fragment	38.72	0		8	3015	9342	24774	74736	r__Duplodnaviria	k__Heunggongvirae	p__Uroviricota	c__Caudoviricetes	o__	f__	lytic
Brothers_LC_S016_vRhyme_bin_7	Brothers_LC_S016_NODE_350_length_24774_cov_2.132105_22	Brothers_LC_S016_NODE_350_length_24774_cov_2.132105	NA	NA	NA	NA	NA	NA	NA	NA	NA	NA	NA	NA	NA	NA	NA	NA	97	17	4	Low-quality	Genome-fragment	38.72	0		8	3015	9342	24774	74736	r__Duplodnaviria	k__Heunggongvirae	p__Uroviricota	c__Caudoviricetes	o__	f__	lytic
Brothers_LC_S016_vRhyme_bin_7	Brothers_LC_S016_NODE_350_length_24774_cov_2.132105_23	Brothers_LC_S016_NODE_350_length_24774_cov_2.132105	NA	NA	NA	NA	NA	NA	NA	NA	NA	NA	NA	NA	NA	NA	NA	NA	97	17	4	Low-quality	Genome-fragment	38.72	0		8	3015	9342	24774	74736	r__Duplodnaviria	k__Heunggongvirae	p__Uroviricota	c__Caudoviricetes	o__	f__	lytic
Brothers_LC_S016_vRhyme_bin_7	Brothers_LC_S016_NODE_350_length_24774_cov_2.132105_24	Brothers_LC_S016_NODE_350_length_24774_cov_2.132105	NA	NA	NA	NA	NA	NA	NA	NA	NA	NA	NA	NA	NA	NA	NA	NA	97	17	4	Low-quality	Genome-fragment	38.72	0		8	3015	9342	24774	74736	r__Duplodnaviria	k__Heunggongvirae	p__Uroviricota	c__Caudoviricetes	o__	f__	lytic
Brothers_LC_S016_vRhyme_bin_7	Brothers_LC_S016_NODE_350_length_24774_cov_2.132105_25	Brothers_LC_S016_NODE_350_length_24774_cov_2.132105	K01737	AMG	queD, ptpS, PTS; 6-pyruvoyltetrahydropterin/6-carboxytetrahydropterin synthase [EC:4.2.3.12 4.1.2.50]	1.2e-20	74.4	0.54	PF01242.19	6-pyruvoyl tetrahydropterin synthase	4.7e-19	67.2	0.53	VOG01126	sp|Q1RHI6|QUED_RICBR 6-carboxy-5,6,7,8-tetrahydropterin synthase	6.2e-13	47.5	1.36	97	17	4	Low-quality	Genome-fragment	38.72	0		8	3015	9342	24774	74736	r__Duplodnaviria	k__Heunggongvirae	p__Uroviricota	c__Caudoviricetes	o__	f__	lytic
Brothers_LC_S016_vRhyme_bin_7	Brothers_LC_S016_NODE_350_length_24774_cov_2.132105_26	Brothers_LC_S016_NODE_350_length_24774_cov_2.132105	NA	NA	NA	NA	NA	NA	NA	NA	NA	NA	NA	NA	NA	NA	NA	NA	97	17	4	Low-quality	Genome-fragment	38.72	0		8	3015	9342	24774	74736	r__Duplodnaviria	k__Heunggongvirae	p__Uroviricota	c__Caudoviricetes	o__	f__	lytic
Brothers_LC_S016_vRhyme_bin_7	Brothers_LC_S016_NODE_350_length_24774_cov_2.132105_27	Brothers_LC_S016_NODE_350_length_24774_cov_2.132105	NA	NA	NA	NA	NA	NA	NA	NA	NA	NA	NA	NA	NA	NA	NA	NA	97	17	4	Low-quality	Genome-fragment	38.72	0		8	3015	9342	24774	74736	r__Duplodnaviria	k__Heunggongvirae	p__Uroviricota	c__Caudoviricetes	o__	f__	lytic
Brothers_LC_S016_vRhyme_bin_7	Brothers_LC_S016_NODE_350_length_24774_cov_2.132105_28	Brothers_LC_S016_NODE_350_length_24774_cov_2.132105	NA	NA	NA	NA	NA	NA	NA	NA	NA	NA	NA	NA	NA	NA	NA	NA	97	17	4	Low-quality	Genome-fragment	38.72	0		8	3015	9342	24774	74736	r__Duplodnaviria	k__Heunggongvirae	p__Uroviricota	c__Caudoviricetes	o__	f__	lytic
Brothers_LC_S016_vRhyme_bin_7	Brothers_LC_S016_NODE_350_length_24774_cov_2.132105_29	Brothers_LC_S016_NODE_350_length_24774_cov_2.132105	NA	NA	NA	NA	NA	NA	NA	NA	NA	NA	NA	NA	NA	NA	NA	NA	97	17	4	Low-quality	Genome-fragment	38.72	0		8	3015	9342	24774	74736	r__Duplodnaviria	k__Heunggongvirae	p__Uroviricota	c__Caudoviricetes	o__	f__	lytic
Brothers_LC_S016_vRhyme_bin_7	Brothers_LC_S016_NODE_350_length_24774_cov_2.132105_30	Brothers_LC_S016_NODE_350_length_24774_cov_2.132105	NA	NA	NA	NA	NA	NA	NA	NA	NA	NA	NA	NA	NA	NA	NA	NA	97	17	4	Low-quality	Genome-fragment	38.72	0		8	3015	9342	24774	74736	r__Duplodnaviria	k__Heunggongvirae	p__Uroviricota	c__Caudoviricetes	o__	f__	lytic
Brothers_LC_S016_vRhyme_bin_7	Brothers_LC_S016_NODE_350_length_24774_cov_2.132105_31	Brothers_LC_S016_NODE_350_length_24774_cov_2.132105	NA	NA	NA	NA	NA	NA	NA	NA	NA	NA	NA	NA	NA	NA	NA	NA	97	17	4	Low-quality	Genome-fragment	38.72	0		8	3015	9342	24774	74736	r__Duplodnaviria	k__Heunggongvirae	p__Uroviricota	c__Caudoviricetes	o__	f__	lytic
Brothers_LC_S016_vRhyme_bin_7	Brothers_LC_S016_NODE_350_length_24774_cov_2.132105_32	Brothers_LC_S016_NODE_350_length_24774_cov_2.132105	K21636	NA	nrdD; ribonucleoside-triphosphate reductase (formate) [EC:1.1.98.6]	2.7e-291	968.5	1.3	PF13597.6	Anaerobic ribonucleoside-triphosphate reductase	4.8e-175	582.1	1.3	VOG03262	sp|P28903|NRDD_ECOLI Anaerobic ribonucleoside-triphosphate reductase	1.4e-82	276.5	9.21	97	17	4	Low-quality	Genome-fragment	38.72	0		8	3015	9342	24774	74736	r__Duplodnaviria	k__Heunggongvirae	p__Uroviricota	c__Caudoviricetes	o__	f__	lytic
Brothers_LC_S016_vRhyme_bin_7	Brothers_LC_S016_NODE_350_length_24774_cov_2.132105_33	Brothers_LC_S016_NODE_350_length_24774_cov_2.132105	NA	NA	NA	NA	NA	NA	NA	NA	NA	NA	NA	NA	NA	NA	NA	NA	97	17	4	Low-quality	Genome-fragment	38.72	0		8	3015	9342	24774	74736	r__Duplodnaviria	k__Heunggongvirae	p__Uroviricota	c__Caudoviricetes	o__	f__	lytic
Brothers_LC_S016_vRhyme_bin_7	Brothers_LC_S016_NODE_350_length_24774_cov_2.132105_34	Brothers_LC_S016_NODE_350_length_24774_cov_2.132105	K10843	NA	ERCC3, XPB; DNA excision repair protein ERCC-3 [EC:3.6.4.12]	5.3e-37	127.7	0.35	PF04851.15	Type III restriction enzyme, res subunit	1.8e-23	82	4.63	VOG00935	sp|P20703|UVSW_BPT4 ATP-dependent DNA helicase uvsW	3.8e-81	271.3	10	97	17	4	Low-quality	Genome-fragment	38.72	0		8	3015	9342	24774	74736	r__Duplodnaviria	k__Heunggongvirae	p__Uroviricota	c__Caudoviricetes	o__	f__	lytic
Brothers_LC_S016_vRhyme_bin_7	Brothers_LC_S016_NODE_350_length_24774_cov_2.132105_35	Brothers_LC_S016_NODE_350_length_24774_cov_2.132105	NA	NA	NA	NA	NA	NA	NA	NA	NA	NA	NA	NA	NA	NA	NA	NA	97	17	4	Low-quality	Genome-fragment	38.72	0		8	3015	9342	24774	74736	r__Duplodnaviria	k__Heunggongvirae	p__Uroviricota	c__Caudoviricetes	o__	f__	lytic
Brothers_LC_S016_vRhyme_bin_7	Brothers_LC_S016_NODE_350_length_24774_cov_2.132105_36	Brothers_LC_S016_NODE_350_length_24774_cov_2.132105	K02314	NA	dnaB; replicative DNA helicase [EC:3.6.4.12]	7.4e-25	87.8	5.15	PF03796.15	DnaB-like helicase C terminal domain	4.2e-20	70.7	5.28	VOG00557	sp|P04530|VG41_BPT4 ATP-dependent helicase 41	5.3e-45	153.1	10	97	17	4	Low-quality	Genome-fragment	38.72	0		8	3015	9342	24774	74736	r__Duplodnaviria	k__Heunggongvirae	p__Uroviricota	c__Caudoviricetes	o__	f__	lytic
Brothers_LC_S016_vRhyme_bin_7	Brothers_LC_S016_NODE_350_length_24774_cov_2.132105_37	Brothers_LC_S016_NODE_350_length_24774_cov_2.132105	K02316	NA	dnaG; DNA primase [EC:2.7.7.101]	3.4e-15	56.3	3.37	NA	NA	NA	NA	NA	VOG00056	sp|P04520|PRIM_BPT4 DNA primase	3.8e-28	97.2	10	97	17	4	Low-quality	Genome-fragment	38.72	0		8	3015	9342	24774	74736	r__Duplodnaviria	k__Heunggongvirae	p__Uroviricota	c__Caudoviricetes	o__	f__	lytic
Brothers_LC_S016_vRhyme_bin_7	Brothers_LC_S016_NODE_350_length_24774_cov_2.132105_38	Brothers_LC_S016_NODE_350_length_24774_cov_2.132105	K02335	NA	polA; DNA polymerase I [EC:2.7.7.7]	7.6e-78	263.2	7.66	PF00476.20	DNA polymerase family A	4.6e-64	215.4	8.06	VOG00029	sp|O64235|DPOL_BPMD2 DNA polymerase	1.4e-72	243.7	10	97	17	4	Low-quality	Genome-fragment	38.72	0		8	3015	9342	24774	74736	r__Duplodnaviria	k__Heunggongvirae	p__Uroviricota	c__Caudoviricetes	o__	f__	lytic
Brothers_LC_S016_vRhyme_bin_7	Brothers_LC_S016_NODE_17306_length_4375_cov_2.267891_1	Brothers_LC_S016_NODE_17306_length_4375_cov_2.267891	NA	NA	NA	NA	NA	NA	NA	NA	NA	NA	NA	NA	NA	NA	NA	NA	97	17	4	Low-quality	Genome-fragment	38.72	0		8	3015	9342	24774	74736	r__Duplodnaviria	k__Heunggongvirae	p__Uroviricota	c__Caudoviricetes	o__	f__	lytic
Brothers_LC_S016_vRhyme_bin_7	Brothers_LC_S016_NODE_17306_length_4375_cov_2.267891_2	Brothers_LC_S016_NODE_17306_length_4375_cov_2.267891	K13695	NA	nlpC; probable lipoprotein NlpC	9.6e-19	67.6	0.03	PF00877.19	NlpC/P60 family	5.8e-14	50.6	1.39	VOG00189	REFSEQ hypothetical protein	4.1e-19	67.2	4.04	97	17	4	Low-quality	Genome-fragment	38.72	0		8	3015	9342	24774	74736	r__Duplodnaviria	k__Heunggongvirae	p__Uroviricota	c__Caudoviricetes	o__	f__	lytic
Brothers_LC_S016_vRhyme_bin_7	Brothers_LC_S016_NODE_17306_length_4375_cov_2.267891_3	Brothers_LC_S016_NODE_17306_length_4375_cov_2.267891	NA	NA	NA	NA	NA	NA	PF05100.12	Phage minor tail protein L	1.2e-17	62.5	1.09	VOG00644	sp|O64332|TIPL_BPN15 Tail tip protein L	4e-26	90	4.48	97	17	4	Low-quality	Genome-fragment	38.72	0		8	3015	9342	24774	74736	r__Duplodnaviria	k__Heunggongvirae	p__Uroviricota	c__Caudoviricetes	o__	f__	lytic
Brothers_LC_S016_vRhyme_bin_7	Brothers_LC_S016_NODE_17306_length_4375_cov_2.267891_4	Brothers_LC_S016_NODE_17306_length_4375_cov_2.267891	NA	NA	NA	NA	NA	NA	NA	NA	NA	NA	NA	NA	NA	NA	NA	NA	97	17	4	Low-quality	Genome-fragment	38.72	0		8	3015	9342	24774	74736	r__Duplodnaviria	k__Heunggongvirae	p__Uroviricota	c__Caudoviricetes	o__	f__	lytic
Brothers_LC_S016_vRhyme_bin_7	Brothers_LC_S016_NODE_17306_length_4375_cov_2.267891_5	Brothers_LC_S016_NODE_17306_length_4375_cov_2.267891	NA	NA	NA	NA	NA	NA	NA	NA	NA	NA	NA	NA	NA	NA	NA	NA	97	17	4	Low-quality	Genome-fragment	38.72	0		8	3015	9342	24774	74736	r__Duplodnaviria	k__Heunggongvirae	p__Uroviricota	c__Caudoviricetes	o__	f__	lytic
Brothers_LC_S016_vRhyme_bin_7	Brothers_LC_S016_NODE_37065_length_3015_cov_2.075485_1	Brothers_LC_S016_NODE_37065_length_3015_cov_2.075485	NA	NA	NA	NA	NA	NA	NA	NA	NA	NA	NA	NA	NA	NA	NA	NA	97	17	4	Low-quality	Genome-fragment	38.72	0		8	3015	9342	24774	74736	r__Duplodnaviria	k__Heunggongvirae	p__Uroviricota	c__Caudoviricetes	o__	f__	lytic
Brothers_LC_S016_vRhyme_bin_7	Brothers_LC_S016_NODE_37065_length_3015_cov_2.075485_2	Brothers_LC_S016_NODE_37065_length_3015_cov_2.075485	NA	NA	NA	NA	NA	NA	PF14890.6	Intein splicing domain	4.5e-14	51.1	0.22	VOG00991	sp|P17312|TERL_BPT4 Terminase, large subunit	2.4e-41	140.2	9.8	97	17	4	Low-quality	Genome-fragment	38.72	0		8	3015	9342	24774	74736	r__Duplodnaviria	k__Heunggongvirae	p__Uroviricota	c__Caudoviricetes	o__	f__	lytic
Brothers_LC_S016_vRhyme_bin_7	Brothers_LC_S016_NODE_37065_length_3015_cov_2.075485_3	Brothers_LC_S016_NODE_37065_length_3015_cov_2.075485	NA	NA	NA	NA	NA	NA	PF16724.5	T4-like virus Myoviridae tail sheath stabiliser	1.5e-25	88.9	1.32	VOG09809	sp|P11112|COMPL_BPT4 Tail completion protein gp15	9.6e-48	161.4	9.82	97	17	4	Low-quality	Genome-fragment	38.72	0		8	3015	9342	24774	74736	r__Duplodnaviria	k__Heunggongvirae	p__Uroviricota	c__Caudoviricetes	o__	f__	lytic
Brothers_LC_S016_vRhyme_bin_7	Brothers_LC_S016_NODE_37065_length_3015_cov_2.075485_4	Brothers_LC_S016_NODE_37065_length_3015_cov_2.075485	NA	NA	NA	NA	NA	NA	NA	NA	NA	NA	NA	NA	NA	NA	NA	NA	97	17	4	Low-quality	Genome-fragment	38.72	0		8	3015	9342	24774	74736	r__Duplodnaviria	k__Heunggongvirae	p__Uroviricota	c__Caudoviricetes	o__	f__	lytic
Brothers_LC_S016_vRhyme_bin_121	Brothers_LC_S016_NODE_31235_length_3278_cov_7.773088_1	Brothers_LC_S016_NODE_31235_length_3278_cov_7.773088	NA	NA	NA	NA	NA	NA	NA	NA	NA	NA	NA	VOG00724	sp|P10277|PRIM_BPP4 Putative P4-specific DNA primase	5.9e-25	86.5	6.23	20	0	3	Not-determined	Genome-fragment	NA	0	no viral genes detected	5	2145	3205.2	4665	16026	r__Duplodnaviria	k__Heunggongvirae	p__Uroviricota	c__Caudoviricetes	o__	f__	lytic
Brothers_LC_S016_vRhyme_bin_121	Brothers_LC_S016_NODE_31235_length_3278_cov_7.773088_2	Brothers_LC_S016_NODE_31235_length_3278_cov_7.773088	NA	NA	NA	NA	NA	NA	NA	NA	NA	NA	NA	NA	NA	NA	NA	NA	20	0	3	Not-determined	Genome-fragment	NA	0	no viral genes detected	5	2145	3205.2	4665	16026	r__Duplodnaviria	k__Heunggongvirae	p__Uroviricota	c__Caudoviricetes	o__	f__	lytic
Brothers_LC_S016_vRhyme_bin_121	Brothers_LC_S016_NODE_31235_length_3278_cov_7.773088_3	Brothers_LC_S016_NODE_31235_length_3278_cov_7.773088	NA	NA	NA	NA	NA	NA	NA	NA	NA	NA	NA	NA	NA	NA	NA	NA	20	0	3	Not-determined	Genome-fragment	NA	0	no viral genes detected	5	2145	3205.2	4665	16026	r__Duplodnaviria	k__Heunggongvirae	p__Uroviricota	c__Caudoviricetes	o__	f__	lytic
Brothers_LC_S016_vRhyme_bin_121	Brothers_LC_S016_NODE_31235_length_3278_cov_7.773088_4	Brothers_LC_S016_NODE_31235_length_3278_cov_7.773088	NA	NA	NA	NA	NA	NA	NA	NA	NA	NA	NA	NA	NA	NA	NA	NA	20	0	3	Not-determined	Genome-fragment	NA	0	no viral genes detected	5	2145	3205.2	4665	16026	r__Duplodnaviria	k__Heunggongvirae	p__Uroviricota	c__Caudoviricetes	o__	f__	lytic
Brothers_LC_S016_vRhyme_bin_121	Brothers_LC_S016_NODE_33959_length_3145_cov_7.027170_1	Brothers_LC_S016_NODE_33959_length_3145_cov_7.027170	NA	NA	NA	NA	NA	NA	NA	NA	NA	NA	NA	NA	NA	NA	NA	NA	20	0	3	Not-determined	Genome-fragment	NA	0	no viral genes detected	5	2145	3205.2	4665	16026	r__Duplodnaviria	k__Heunggongvirae	p__Uroviricota	c__Caudoviricetes	o__	f__	lytic
Brothers_LC_S016_vRhyme_bin_121	Brothers_LC_S016_NODE_33959_length_3145_cov_7.027170_2	Brothers_LC_S016_NODE_33959_length_3145_cov_7.027170	NA	NA	NA	NA	NA	NA	NA	NA	NA	NA	NA	NA	NA	NA	NA	NA	20	0	3	Not-determined	Genome-fragment	NA	0	no viral genes detected	5	2145	3205.2	4665	16026	r__Duplodnaviria	k__Heunggongvirae	p__Uroviricota	c__Caudoviricetes	o__	f__	lytic
Brothers_LC_S016_vRhyme_bin_121	Brothers_LC_S016_NODE_33959_length_3145_cov_7.027170_3	Brothers_LC_S016_NODE_33959_length_3145_cov_7.027170	NA	NA	NA	NA	NA	NA	NA	NA	NA	NA	NA	VOG19468	REFSEQ putative primase	6.3e-25	85.7	0.07	20	0	3	Not-determined	Genome-fragment	NA	0	no viral genes detected	5	2145	3205.2	4665	16026	r__Duplodnaviria	k__Heunggongvirae	p__Uroviricota	c__Caudoviricetes	o__	f__	lytic
Brothers_LC_S016_vRhyme_bin_121	Brothers_LC_S016_NODE_33959_length_3145_cov_7.027170_4	Brothers_LC_S016_NODE_33959_length_3145_cov_7.027170	K02316	NA	dnaG; DNA primase [EC:2.7.7.101]	7.6e-12	45.1	3.37	NA	NA	NA	NA	NA	VOG00056	sp|P04520|PRIM_BPT4 DNA primase	3.1e-18	64.4	10	20	0	3	Not-determined	Genome-fragment	NA	0	no viral genes detected	5	2145	3205.2	4665	16026	r__Duplodnaviria	k__Heunggongvirae	p__Uroviricota	c__Caudoviricetes	o__	f__	lytic
Brothers_LC_S016_vRhyme_bin_121	Brothers_LC_S016_NODE_15058_length_4665_cov_7.800353_1	Brothers_LC_S016_NODE_15058_length_4665_cov_7.800353	NA	NA	NA	NA	NA	NA	NA	NA	NA	NA	NA	NA	NA	NA	NA	NA	20	0	3	Not-determined	Genome-fragment	NA	0	no viral genes detected	5	2145	3205.2	4665	16026	r__Duplodnaviria	k__Heunggongvirae	p__Uroviricota	c__Caudoviricetes	o__	f__	lytic
Brothers_LC_S016_vRhyme_bin_121	Brothers_LC_S016_NODE_15058_length_4665_cov_7.800353_2	Brothers_LC_S016_NODE_15058_length_4665_cov_7.800353	NA	NA	NA	NA	NA	NA	NA	NA	NA	NA	NA	VOG00789	REFSEQ HNH endonuclease domain protein	1.2e-10	40.1	0.56	20	0	3	Not-determined	Genome-fragment	NA	0	no viral genes detected	5	2145	3205.2	4665	16026	r__Duplodnaviria	k__Heunggongvirae	p__Uroviricota	c__Caudoviricetes	o__	f__	lytic
Brothers_LC_S016_vRhyme_bin_121	Brothers_LC_S016_NODE_15058_length_4665_cov_7.800353_3	Brothers_LC_S016_NODE_15058_length_4665_cov_7.800353	NA	NA	NA	NA	NA	NA	NA	NA	NA	NA	NA	NA	NA	NA	NA	NA	20	0	3	Not-determined	Genome-fragment	NA	0	no viral genes detected	5	2145	3205.2	4665	16026	r__Duplodnaviria	k__Heunggongvirae	p__Uroviricota	c__Caudoviricetes	o__	f__	lytic
Brothers_LC_S016_vRhyme_bin_121	Brothers_LC_S016_NODE_15058_length_4665_cov_7.800353_4	Brothers_LC_S016_NODE_15058_length_4665_cov_7.800353	K06920	AMG	queC; 7-cyano-7-deazaguanine synthase [EC:6.3.4.20]	1.1e-74	251.8	0.47	PF06508.13	Queuosine biosynthesis protein QueC	1.2e-73	245.6	0.38	VOG00684	sp|A4XFR8|QUEC_CALS8 7-cyano-7-deazaguanine synthase	1.6e-57	193.9	2.27	20	0	3	Not-determined	Genome-fragment	NA	0	no viral genes detected	5	2145	3205.2	4665	16026	r__Duplodnaviria	k__Heunggongvirae	p__Uroviricota	c__Caudoviricetes	o__	f__	lytic
Brothers_LC_S016_vRhyme_bin_121	Brothers_LC_S016_NODE_15058_length_4665_cov_7.800353_5	Brothers_LC_S016_NODE_15058_length_4665_cov_7.800353	K10026	AMG	queE; 7-carboxy-7-deazaguanine synthase [EC:4.3.99.3]	4.6e-44	150.8	0.45	PF04055.21	Radical SAM superfamily	2.9e-14	52.4	0.21	VOG03363	sp|Q9ZCV2|QUEE_RICPR 7-carboxy-7-deazaguanine synthase	1.5e-33	114.9	1.49	20	0	3	Not-determined	Genome-fragment	NA	0	no viral genes detected	5	2145	3205.2	4665	16026	r__Duplodnaviria	k__Heunggongvirae	p__Uroviricota	c__Caudoviricetes	o__	f__	lytic
Brothers_LC_S016_vRhyme_bin_121	Brothers_LC_S016_NODE_15058_length_4665_cov_7.800353_6	Brothers_LC_S016_NODE_15058_length_4665_cov_7.800353	NA	NA	NA	NA	NA	NA	NA	NA	NA	NA	NA	NA	NA	NA	NA	NA	20	0	3	Not-determined	Genome-fragment	NA	0	no viral genes detected	5	2145	3205.2	4665	16026	r__Duplodnaviria	k__Heunggongvirae	p__Uroviricota	c__Caudoviricetes	o__	f__	lytic
Brothers_LC_S016_vRhyme_bin_121	Brothers_LC_S016_NODE_72217_length_2145_cov_6.279485_1	Brothers_LC_S016_NODE_72217_length_2145_cov_6.279485	NA	NA	NA	NA	NA	NA	NA	NA	NA	NA	NA	NA	NA	NA	NA	NA	20	0	3	Not-determined	Genome-fragment	NA	0	no viral genes detected	5	2145	3205.2	4665	16026	r__Duplodnaviria	k__Heunggongvirae	p__Uroviricota	c__Caudoviricetes	o__	f__	lytic
Brothers_LC_S016_vRhyme_bin_121	Brothers_LC_S016_NODE_72217_length_2145_cov_6.279485_2	Brothers_LC_S016_NODE_72217_length_2145_cov_6.279485	NA	NA	NA	NA	NA	NA	NA	NA	NA	NA	NA	NA	NA	NA	NA	NA	20	0	3	Not-determined	Genome-fragment	NA	0	no viral genes detected	5	2145	3205.2	4665	16026	r__Duplodnaviria	k__Heunggongvirae	p__Uroviricota	c__Caudoviricetes	o__	f__	lytic
Brothers_LC_S016_vRhyme_bin_121	Brothers_LC_S016_NODE_72217_length_2145_cov_6.279485_3	Brothers_LC_S016_NODE_72217_length_2145_cov_6.279485	NA	NA	NA	NA	NA	NA	NA	NA	NA	NA	NA	NA	NA	NA	NA	NA	20	0	3	Not-determined	Genome-fragment	NA	0	no viral genes detected	5	2145	3205.2	4665	16026	r__Duplodnaviria	k__Heunggongvirae	p__Uroviricota	c__Caudoviricetes	o__	f__	lytic
Brothers_LC_S016_vRhyme_bin_121	Brothers_LC_S016_NODE_72217_length_2145_cov_6.279485_4	Brothers_LC_S016_NODE_72217_length_2145_cov_6.279485	NA	NA	NA	NA	NA	NA	PF15919.5	HicB_like antitoxin of bacterial toxin-antitoxin system	1.7e-14	52.6	0.24	VOG11403	sp|P51716|YO14_BPHC1 Uncharacterized 14.9 kDa protein in rep-hol intergenic region	7.2e-12	44.1	1.77	20	0	3	Not-determined	Genome-fragment	NA	0	no viral genes detected	5	2145	3205.2	4665	16026	r__Duplodnaviria	k__Heunggongvirae	p__Uroviricota	c__Caudoviricetes	o__	f__	lytic
Brothers_LC_S016_vRhyme_bin_121	Brothers_LC_S016_NODE_72217_length_2145_cov_6.279485_5	Brothers_LC_S016_NODE_72217_length_2145_cov_6.279485	K19449	NA	sinR; XRE family transcriptional regulator, master regulator for biofilm formation	2.4e-10	40.8	1.02	NA	NA	NA	NA	NA	NA	NA	NA	NA	NA	20	0	3	Not-determined	Genome-fragment	NA	0	no viral genes detected	5	2145	3205.2	4665	16026	r__Duplodnaviria	k__Heunggongvirae	p__Uroviricota	c__Caudoviricetes	o__	f__	lytic
Brothers_LC_S016_vRhyme_bin_121	Brothers_LC_S016_NODE_72217_length_2145_cov_6.279485_6	Brothers_LC_S016_NODE_72217_length_2145_cov_6.279485	NA	NA	NA	NA	NA	NA	NA	NA	NA	NA	NA	NA	NA	NA	NA	NA	20	0	3	Not-determined	Genome-fragment	NA	0	no viral genes detected	5	2145	3205.2	4665	16026	r__Duplodnaviria	k__Heunggongvirae	p__Uroviricota	c__Caudoviricetes	o__	f__	lytic
Brothers_LC_S016_vRhyme_bin_121	Brothers_LC_S016_NODE_43171_length_2793_cov_3.916354_1	Brothers_LC_S016_NODE_43171_length_2793_cov_3.916354	NA	NA	NA	NA	NA	NA	NA	NA	NA	NA	NA	NA	NA	NA	NA	NA	20	0	3	Not-determined	Genome-fragment	NA	0	no viral genes detected	5	2145	3205.2	4665	16026	r__Duplodnaviria	k__Heunggongvirae	p__Uroviricota	c__Caudoviricetes	o__	f__	lytic
Brothers_LC_S016_vRhyme_bin_121	Brothers_LC_S016_NODE_43171_length_2793_cov_3.916354_2	Brothers_LC_S016_NODE_43171_length_2793_cov_3.916354	NA	NA	NA	NA	NA	NA	PF01381.22	Helix-turn-helix	2.5e-13	48.4	5.99	NA	NA	NA	NA	NA	20	0	3	Not-determined	Genome-fragment	NA	0	no viral genes detected	5	2145	3205.2	4665	16026	r__Duplodnaviria	k__Heunggongvirae	p__Uroviricota	c__Caudoviricetes	o__	f__	lytic
Brothers_LC_S016_vRhyme_bin_121	Brothers_LC_S016_NODE_43171_length_2793_cov_3.916354_3	Brothers_LC_S016_NODE_43171_length_2793_cov_3.916354	NA	NA	NA	NA	NA	NA	PF05973.14	Phage derived protein Gp49-like (DUF891)	1.3e-28	97.5	1	VOG16558	REFSEQ hypothetical protein	1.4e-30	103.8	0.2	20	0	3	Not-determined	Genome-fragment	NA	0	no viral genes detected	5	2145	3205.2	4665	16026	r__Duplodnaviria	k__Heunggongvirae	p__Uroviricota	c__Caudoviricetes	o__	f__	lytic
Brothers_LC_S016_vRhyme_bin_121	Brothers_LC_S016_NODE_43171_length_2793_cov_3.916354_4	Brothers_LC_S016_NODE_43171_length_2793_cov_3.916354	K08981	NA	K08981; putative membrane protein	3.5e-14	52.6	0.01	PF03703.14	Bacterial PH domain	5e-14	50.8	0.04	VOG11879	REFSEQ hypothetical protein	5.5e-30	102.5	0.83	20	0	3	Not-determined	Genome-fragment	NA	0	no viral genes detected	5	2145	3205.2	4665	16026	r__Duplodnaviria	k__Heunggongvirae	p__Uroviricota	c__Caudoviricetes	o__	f__	lytic
Brothers_LC_S016_vRhyme_bin_85	Brothers_LC_S016_NODE_39177_length_2933_cov_1.385602_1	Brothers_LC_S016_NODE_39177_length_2933_cov_1.385602	NA	NA	NA	NA	NA	NA	NA	NA	NA	NA	NA	NA	NA	NA	NA	NA	9	2	0	Low-quality	Genome-fragment	12.95	0		2	2179	2556	2933	5112	r__Duplodnaviria	k__Heunggongvirae	p__Uroviricota	c__Caudoviricetes	o__	f__	lytic
Brothers_LC_S016_vRhyme_bin_85	Brothers_LC_S016_NODE_39177_length_2933_cov_1.385602_2	Brothers_LC_S016_NODE_39177_length_2933_cov_1.385602	NA	NA	NA	NA	NA	NA	NA	NA	NA	NA	NA	NA	NA	NA	NA	NA	9	2	0	Low-quality	Genome-fragment	12.95	0		2	2179	2556	2933	5112	r__Duplodnaviria	k__Heunggongvirae	p__Uroviricota	c__Caudoviricetes	o__	f__	lytic
Brothers_LC_S016_vRhyme_bin_85	Brothers_LC_S016_NODE_39177_length_2933_cov_1.385602_3	Brothers_LC_S016_NODE_39177_length_2933_cov_1.385602	NA	NA	NA	NA	NA	NA	NA	NA	NA	NA	NA	NA	NA	NA	NA	NA	9	2	0	Low-quality	Genome-fragment	12.95	0		2	2179	2556	2933	5112	r__Duplodnaviria	k__Heunggongvirae	p__Uroviricota	c__Caudoviricetes	o__	f__	lytic
Brothers_LC_S016_vRhyme_bin_85	Brothers_LC_S016_NODE_39177_length_2933_cov_1.385602_4	Brothers_LC_S016_NODE_39177_length_2933_cov_1.385602	NA	NA	NA	NA	NA	NA	NA	NA	NA	NA	NA	VOG00137	sp|P03766|Y290_LAMBD Uncharacterized nin region protein ORF290	7.4e-24	83.5	3.44	9	2	0	Low-quality	Genome-fragment	12.95	0		2	2179	2556	2933	5112	r__Duplodnaviria	k__Heunggongvirae	p__Uroviricota	c__Caudoviricetes	o__	f__	lytic
Brothers_LC_S016_vRhyme_bin_85	Brothers_LC_S016_NODE_39177_length_2933_cov_1.385602_5	Brothers_LC_S016_NODE_39177_length_2933_cov_1.385602	NA	NA	NA	NA	NA	NA	NA	NA	NA	NA	NA	NA	NA	NA	NA	NA	9	2	0	Low-quality	Genome-fragment	12.95	0		2	2179	2556	2933	5112	r__Duplodnaviria	k__Heunggongvirae	p__Uroviricota	c__Caudoviricetes	o__	f__	lytic
Brothers_LC_S016_vRhyme_bin_85	Brothers_LC_S016_NODE_39177_length_2933_cov_1.385602_6	Brothers_LC_S016_NODE_39177_length_2933_cov_1.385602	NA	NA	NA	NA	NA	NA	PF01381.22	Helix-turn-helix	7e-13	47.1	5.99	VOG02771	sp|P03034|RPC1_LAMBD Repressor protein cI	2.2e-12	46.2	10	9	2	0	Low-quality	Genome-fragment	12.95	0		2	2179	2556	2933	5112	r__Duplodnaviria	k__Heunggongvirae	p__Uroviricota	c__Caudoviricetes	o__	f__	lytic
Brothers_LC_S016_vRhyme_bin_85	Brothers_LC_S016_NODE_39177_length_2933_cov_1.385602_7	Brothers_LC_S016_NODE_39177_length_2933_cov_1.385602	NA	NA	NA	NA	NA	NA	NA	NA	NA	NA	NA	NA	NA	NA	NA	NA	9	2	0	Low-quality	Genome-fragment	12.95	0		2	2179	2556	2933	5112	r__Duplodnaviria	k__Heunggongvirae	p__Uroviricota	c__Caudoviricetes	o__	f__	lytic
Brothers_LC_S016_vRhyme_bin_85	Brothers_LC_S016_NODE_70065_length_2179_cov_1.278752_1	Brothers_LC_S016_NODE_70065_length_2179_cov_1.278752	NA	NA	NA	NA	NA	NA	PF05065.13	Phage capsid family	3.1e-20	71.2	5.12	VOG00633	sp|O64210|CAPSD_BPMD2 Probable major capsid protein gp17	4.5e-23	80.7	10	9	2	0	Low-quality	Genome-fragment	12.95	0		2	2179	2556	2933	5112	r__Duplodnaviria	k__Heunggongvirae	p__Uroviricota	c__Caudoviricetes	o__	f__	lytic
Brothers_LC_S016_vRhyme_bin_85	Brothers_LC_S016_NODE_70065_length_2179_cov_1.278752_2	Brothers_LC_S016_NODE_70065_length_2179_cov_1.278752	NA	NA	NA	NA	NA	NA	NA	NA	NA	NA	NA	NA	NA	NA	NA	NA	9	2	0	Low-quality	Genome-fragment	12.95	0		2	2179	2556	2933	5112	r__Duplodnaviria	k__Heunggongvirae	p__Uroviricota	c__Caudoviricetes	o__	f__	lytic
Brothers_LC_S016_vRhyme_bin_85	Brothers_LC_S016_NODE_70065_length_2179_cov_1.278752_3	Brothers_LC_S016_NODE_70065_length_2179_cov_1.278752	NA	NA	NA	NA	NA	NA	NA	NA	NA	NA	NA	NA	NA	NA	NA	NA	9	2	0	Low-quality	Genome-fragment	12.95	0		2	2179	2556	2933	5112	r__Duplodnaviria	k__Heunggongvirae	p__Uroviricota	c__Caudoviricetes	o__	f__	lytic
Brothers_LC_S016_vRhyme_bin_85	Brothers_LC_S016_NODE_70065_length_2179_cov_1.278752_4	Brothers_LC_S016_NODE_70065_length_2179_cov_1.278752	NA	NA	NA	NA	NA	NA	NA	NA	NA	NA	NA	NA	NA	NA	NA	NA	9	2	0	Low-quality	Genome-fragment	12.95	0		2	2179	2556	2933	5112	r__Duplodnaviria	k__Heunggongvirae	p__Uroviricota	c__Caudoviricetes	o__	f__	lytic
Brothers_LC_S016_vRhyme_bin_98	Brothers_LC_S016_NODE_29412_length_3377_cov_4.877846_1	Brothers_LC_S016_NODE_29412_length_3377_cov_4.877846	NA	NA	NA	NA	NA	NA	NA	NA	NA	NA	NA	NA	NA	NA	NA	NA	10	0	2	Not-determined	Genome-fragment	NA	0	no viral genes detected	2	2106	2741.5	3377	5483	NA	NA	NA	NA	NA	NA	lytic
Brothers_LC_S016_vRhyme_bin_98	Brothers_LC_S016_NODE_29412_length_3377_cov_4.877846_2	Brothers_LC_S016_NODE_29412_length_3377_cov_4.877846	NA	NA	NA	NA	NA	NA	PF15919.5	HicB_like antitoxin of bacterial toxin-antitoxin system	9.4e-12	43.7	0.24	NA	NA	NA	NA	NA	10	0	2	Not-determined	Genome-fragment	NA	0	no viral genes detected	2	2106	2741.5	3377	5483	NA	NA	NA	NA	NA	NA	lytic
Brothers_LC_S016_vRhyme_bin_98	Brothers_LC_S016_NODE_29412_length_3377_cov_4.877846_3	Brothers_LC_S016_NODE_29412_length_3377_cov_4.877846	K03671	NA	trxA; thioredoxin 1	1.3e-35	123.9	0.41	PF00085.20	Thioredoxin	3e-27	93.2	0.5	VOG00036	sp|P00276|GLRX_BPT4 Glutaredoxin	2.3e-11	41.8	4.88	10	0	2	Not-determined	Genome-fragment	NA	0	no viral genes detected	2	2106	2741.5	3377	5483	NA	NA	NA	NA	NA	NA	lytic
Brothers_LC_S016_vRhyme_bin_98	Brothers_LC_S016_NODE_29412_length_3377_cov_4.877846_4	Brothers_LC_S016_NODE_29412_length_3377_cov_4.877846	NA	NA	NA	NA	NA	NA	NA	NA	NA	NA	NA	NA	NA	NA	NA	NA	10	0	2	Not-determined	Genome-fragment	NA	0	no viral genes detected	2	2106	2741.5	3377	5483	NA	NA	NA	NA	NA	NA	lytic
Brothers_LC_S016_vRhyme_bin_98	Brothers_LC_S016_NODE_29412_length_3377_cov_4.877846_5	Brothers_LC_S016_NODE_29412_length_3377_cov_4.877846	NA	NA	NA	NA	NA	NA	NA	NA	NA	NA	NA	NA	NA	NA	NA	NA	10	0	2	Not-determined	Genome-fragment	NA	0	no viral genes detected	2	2106	2741.5	3377	5483	NA	NA	NA	NA	NA	NA	lytic
Brothers_LC_S016_vRhyme_bin_98	Brothers_LC_S016_NODE_29412_length_3377_cov_4.877846_6	Brothers_LC_S016_NODE_29412_length_3377_cov_4.877846	NA	NA	NA	NA	NA	NA	PF07661.13	MORN repeat variant	3.1e-22	74.7	0.01	VOG00035	REFSEQ hypothetical protein	2.5e-23	81.3	0.01	10	0	2	Not-determined	Genome-fragment	NA	0	no viral genes detected	2	2106	2741.5	3377	5483	NA	NA	NA	NA	NA	NA	lytic
Brothers_LC_S016_vRhyme_bin_98	Brothers_LC_S016_NODE_29412_length_3377_cov_4.877846_7	Brothers_LC_S016_NODE_29412_length_3377_cov_4.877846	NA	NA	NA	NA	NA	NA	NA	NA	NA	NA	NA	NA	NA	NA	NA	NA	10	0	2	Not-determined	Genome-fragment	NA	0	no viral genes detected	2	2106	2741.5	3377	5483	NA	NA	NA	NA	NA	NA	lytic
Brothers_LC_S016_vRhyme_bin_98	Brothers_LC_S016_NODE_74730_length_2106_cov_4.504800_1	Brothers_LC_S016_NODE_74730_length_2106_cov_4.504800	NA	NA	NA	NA	NA	NA	NA	NA	NA	NA	NA	NA	NA	NA	NA	NA	10	0	2	Not-determined	Genome-fragment	NA	0	no viral genes detected	2	2106	2741.5	3377	5483	NA	NA	NA	NA	NA	NA	lytic
Brothers_LC_S016_vRhyme_bin_98	Brothers_LC_S016_NODE_74730_length_2106_cov_4.504800_2	Brothers_LC_S016_NODE_74730_length_2106_cov_4.504800	NA	NA	NA	NA	NA	NA	NA	NA	NA	NA	NA	NA	NA	NA	NA	NA	10	0	2	Not-determined	Genome-fragment	NA	0	no viral genes detected	2	2106	2741.5	3377	5483	NA	NA	NA	NA	NA	NA	lytic
Brothers_LC_S016_vRhyme_bin_98	Brothers_LC_S016_NODE_74730_length_2106_cov_4.504800_3	Brothers_LC_S016_NODE_74730_length_2106_cov_4.504800	NA	NA	NA	NA	NA	NA	NA	NA	NA	NA	NA	VOG02463	REFSEQ hypothetical protein	4.7e-11	40.2	0.17	10	0	2	Not-determined	Genome-fragment	NA	0	no viral genes detected	2	2106	2741.5	3377	5483	NA	NA	NA	NA	NA	NA	lytic
Brothers_LC_S016_vRhyme_bin_98	Brothers_LC_S016_NODE_74730_length_2106_cov_4.504800_4	Brothers_LC_S016_NODE_74730_length_2106_cov_4.504800	NA	NA	NA	NA	NA	NA	NA	NA	NA	NA	NA	NA	NA	NA	NA	NA	10	0	2	Not-determined	Genome-fragment	NA	0	no viral genes detected	2	2106	2741.5	3377	5483	NA	NA	NA	NA	NA	NA	lytic
Brothers_LC_S016_vRhyme_bin_98	Brothers_LC_S016_NODE_74730_length_2106_cov_4.504800_5	Brothers_LC_S016_NODE_74730_length_2106_cov_4.504800	NA	NA	NA	NA	NA	NA	NA	NA	NA	NA	NA	NA	NA	NA	NA	NA	10	0	2	Not-determined	Genome-fragment	NA	0	no viral genes detected	2	2106	2741.5	3377	5483	NA	NA	NA	NA	NA	NA	lytic
Brothers_LC_S016_vRhyme_bin_31	Brothers_LC_S016_NODE_19003_length_4176_cov_1.635219_1	Brothers_LC_S016_NODE_19003_length_4176_cov_1.635219	NA	NA	NA	NA	NA	NA	NA	NA	NA	NA	NA	NA	NA	NA	NA	NA	11	2	0	Low-quality	Genome-fragment	3.66	0		2	4176	4556.5	4937	9113	r__Duplodnaviria	k__Heunggongvirae	p__Uroviricota	c__Caudoviricetes	o__	f__	lytic
Brothers_LC_S016_vRhyme_bin_31	Brothers_LC_S016_NODE_19003_length_4176_cov_1.635219_2	Brothers_LC_S016_NODE_19003_length_4176_cov_1.635219	NA	NA	NA	NA	NA	NA	NA	NA	NA	NA	NA	VOG02639	REFSEQ hypothetical protein	7.9e-125	415.6	1.07	11	2	0	Low-quality	Genome-fragment	3.66	0		2	4176	4556.5	4937	9113	r__Duplodnaviria	k__Heunggongvirae	p__Uroviricota	c__Caudoviricetes	o__	f__	lytic
Brothers_LC_S016_vRhyme_bin_31	Brothers_LC_S016_NODE_19003_length_4176_cov_1.635219_3	Brothers_LC_S016_NODE_19003_length_4176_cov_1.635219	NA	NA	NA	NA	NA	NA	NA	NA	NA	NA	NA	NA	NA	NA	NA	NA	11	2	0	Low-quality	Genome-fragment	3.66	0		2	4176	4556.5	4937	9113	r__Duplodnaviria	k__Heunggongvirae	p__Uroviricota	c__Caudoviricetes	o__	f__	lytic
Brothers_LC_S016_vRhyme_bin_31	Brothers_LC_S016_NODE_19003_length_4176_cov_1.635219_4	Brothers_LC_S016_NODE_19003_length_4176_cov_1.635219	NA	NA	NA	NA	NA	NA	NA	NA	NA	NA	NA	NA	NA	NA	NA	NA	11	2	0	Low-quality	Genome-fragment	3.66	0		2	4176	4556.5	4937	9113	r__Duplodnaviria	k__Heunggongvirae	p__Uroviricota	c__Caudoviricetes	o__	f__	lytic
Brothers_LC_S016_vRhyme_bin_31	Brothers_LC_S016_NODE_13357_length_4937_cov_1.711019_1	Brothers_LC_S016_NODE_13357_length_4937_cov_1.711019	NA	NA	NA	NA	NA	NA	NA	NA	NA	NA	NA	NA	NA	NA	NA	NA	11	2	0	Low-quality	Genome-fragment	3.66	0		2	4176	4556.5	4937	9113	r__Duplodnaviria	k__Heunggongvirae	p__Uroviricota	c__Caudoviricetes	o__	f__	lytic
Brothers_LC_S016_vRhyme_bin_31	Brothers_LC_S016_NODE_13357_length_4937_cov_1.711019_2	Brothers_LC_S016_NODE_13357_length_4937_cov_1.711019	NA	NA	NA	NA	NA	NA	NA	NA	NA	NA	NA	VOG10238	REFSEQ hypothetical protein	1.7e-79	266.1	1.09	11	2	0	Low-quality	Genome-fragment	3.66	0		2	4176	4556.5	4937	9113	r__Duplodnaviria	k__Heunggongvirae	p__Uroviricota	c__Caudoviricetes	o__	f__	lytic
Brothers_LC_S016_vRhyme_bin_31	Brothers_LC_S016_NODE_13357_length_4937_cov_1.711019_3	Brothers_LC_S016_NODE_13357_length_4937_cov_1.711019	NA	NA	NA	NA	NA	NA	NA	NA	NA	NA	NA	NA	NA	NA	NA	NA	11	2	0	Low-quality	Genome-fragment	3.66	0		2	4176	4556.5	4937	9113	r__Duplodnaviria	k__Heunggongvirae	p__Uroviricota	c__Caudoviricetes	o__	f__	lytic
Brothers_LC_S016_vRhyme_bin_31	Brothers_LC_S016_NODE_13357_length_4937_cov_1.711019_4	Brothers_LC_S016_NODE_13357_length_4937_cov_1.711019	NA	NA	NA	NA	NA	NA	NA	NA	NA	NA	NA	NA	NA	NA	NA	NA	11	2	0	Low-quality	Genome-fragment	3.66	0		2	4176	4556.5	4937	9113	r__Duplodnaviria	k__Heunggongvirae	p__Uroviricota	c__Caudoviricetes	o__	f__	lytic
Brothers_LC_S016_vRhyme_bin_31	Brothers_LC_S016_NODE_13357_length_4937_cov_1.711019_5	Brothers_LC_S016_NODE_13357_length_4937_cov_1.711019	NA	NA	NA	NA	NA	NA	NA	NA	NA	NA	NA	NA	NA	NA	NA	NA	11	2	0	Low-quality	Genome-fragment	3.66	0		2	4176	4556.5	4937	9113	r__Duplodnaviria	k__Heunggongvirae	p__Uroviricota	c__Caudoviricetes	o__	f__	lytic
Brothers_LC_S016_vRhyme_bin_31	Brothers_LC_S016_NODE_13357_length_4937_cov_1.711019_6	Brothers_LC_S016_NODE_13357_length_4937_cov_1.711019	NA	NA	NA	NA	NA	NA	NA	NA	NA	NA	NA	NA	NA	NA	NA	NA	11	2	0	Low-quality	Genome-fragment	3.66	0		2	4176	4556.5	4937	9113	r__Duplodnaviria	k__Heunggongvirae	p__Uroviricota	c__Caudoviricetes	o__	f__	lytic
Brothers_LC_S016_vRhyme_bin_31	Brothers_LC_S016_NODE_13357_length_4937_cov_1.711019_7	Brothers_LC_S016_NODE_13357_length_4937_cov_1.711019	NA	NA	NA	NA	NA	NA	NA	NA	NA	NA	NA	NA	NA	NA	NA	NA	11	2	0	Low-quality	Genome-fragment	3.66	0		2	4176	4556.5	4937	9113	r__Duplodnaviria	k__Heunggongvirae	p__Uroviricota	c__Caudoviricetes	o__	f__	lytic
Brothers_LC_S016_vRhyme_bin_177	Brothers_LC_S016_NODE_60080_length_2363_cov_0.990608_1	Brothers_LC_S016_NODE_60080_length_2363_cov_0.990608	NA	NA	NA	NA	NA	NA	NA	NA	NA	NA	NA	NA	NA	NA	NA	NA	16	6	0	Low-quality	Genome-fragment	15.68	0		4	2071	2545.5	3390	10182	r__Duplodnaviria	k__Heunggongvirae	p__Uroviricota	c__Caudoviricetes	o__	f__	lytic
Brothers_LC_S016_vRhyme_bin_177	Brothers_LC_S016_NODE_60080_length_2363_cov_0.990608_2	Brothers_LC_S016_NODE_60080_length_2363_cov_0.990608	NA	NA	NA	NA	NA	NA	NA	NA	NA	NA	NA	NA	NA	NA	NA	NA	16	6	0	Low-quality	Genome-fragment	15.68	0		4	2071	2545.5	3390	10182	r__Duplodnaviria	k__Heunggongvirae	p__Uroviricota	c__Caudoviricetes	o__	f__	lytic
Brothers_LC_S016_vRhyme_bin_177	Brothers_LC_S016_NODE_60080_length_2363_cov_0.990608_3	Brothers_LC_S016_NODE_60080_length_2363_cov_0.990608	NA	NA	NA	NA	NA	NA	NA	NA	NA	NA	NA	NA	NA	NA	NA	NA	16	6	0	Low-quality	Genome-fragment	15.68	0		4	2071	2545.5	3390	10182	r__Duplodnaviria	k__Heunggongvirae	p__Uroviricota	c__Caudoviricetes	o__	f__	lytic
Brothers_LC_S016_vRhyme_bin_177	Brothers_LC_S016_NODE_60080_length_2363_cov_0.990608_4	Brothers_LC_S016_NODE_60080_length_2363_cov_0.990608	NA	NA	NA	NA	NA	NA	NA	NA	NA	NA	NA	VOG23251	REFSEQ hypothetical protein	3.1e-13	47.6	2.54	16	6	0	Low-quality	Genome-fragment	15.68	0		4	2071	2545.5	3390	10182	r__Duplodnaviria	k__Heunggongvirae	p__Uroviricota	c__Caudoviricetes	o__	f__	lytic
Brothers_LC_S016_vRhyme_bin_177	Brothers_LC_S016_NODE_60080_length_2363_cov_0.990608_5	Brothers_LC_S016_NODE_60080_length_2363_cov_0.990608	NA	NA	NA	NA	NA	NA	NA	NA	NA	NA	NA	NA	NA	NA	NA	NA	16	6	0	Low-quality	Genome-fragment	15.68	0		4	2071	2545.5	3390	10182	r__Duplodnaviria	k__Heunggongvirae	p__Uroviricota	c__Caudoviricetes	o__	f__	lytic
Brothers_LC_S016_vRhyme_bin_177	Brothers_LC_S016_NODE_60333_length_2358_cov_1.064993_1	Brothers_LC_S016_NODE_60333_length_2358_cov_1.064993	NA	NA	NA	NA	NA	NA	NA	NA	NA	NA	NA	NA	NA	NA	NA	NA	16	6	0	Low-quality	Genome-fragment	15.68	0		4	2071	2545.5	3390	10182	r__Duplodnaviria	k__Heunggongvirae	p__Uroviricota	c__Caudoviricetes	o__	f__	lytic
Brothers_LC_S016_vRhyme_bin_177	Brothers_LC_S016_NODE_60333_length_2358_cov_1.064993_2	Brothers_LC_S016_NODE_60333_length_2358_cov_1.064993	NA	NA	NA	NA	NA	NA	NA	NA	NA	NA	NA	VOG01608	REFSEQ hypothetical protein	4.9e-12	44.8	1.31	16	6	0	Low-quality	Genome-fragment	15.68	0		4	2071	2545.5	3390	10182	r__Duplodnaviria	k__Heunggongvirae	p__Uroviricota	c__Caudoviricetes	o__	f__	lytic
Brothers_LC_S016_vRhyme_bin_177	Brothers_LC_S016_NODE_60333_length_2358_cov_1.064993_3	Brothers_LC_S016_NODE_60333_length_2358_cov_1.064993	NA	NA	NA	NA	NA	NA	PF18823.1	Inorganic Pyrophosphatase	1.7e-51	172.9	0.16	NA	NA	NA	NA	NA	16	6	0	Low-quality	Genome-fragment	15.68	0		4	2071	2545.5	3390	10182	r__Duplodnaviria	k__Heunggongvirae	p__Uroviricota	c__Caudoviricetes	o__	f__	lytic
Brothers_LC_S016_vRhyme_bin_177	Brothers_LC_S016_NODE_60333_length_2358_cov_1.064993_4	Brothers_LC_S016_NODE_60333_length_2358_cov_1.064993	NA	NA	NA	NA	NA	NA	NA	NA	NA	NA	NA	NA	NA	NA	NA	NA	16	6	0	Low-quality	Genome-fragment	15.68	0		4	2071	2545.5	3390	10182	r__Duplodnaviria	k__Heunggongvirae	p__Uroviricota	c__Caudoviricetes	o__	f__	lytic
Brothers_LC_S016_vRhyme_bin_177	Brothers_LC_S016_NODE_29193_length_3390_cov_1.065584_1	Brothers_LC_S016_NODE_29193_length_3390_cov_1.065584	NA	NA	NA	NA	NA	NA	NA	NA	NA	NA	NA	NA	NA	NA	NA	NA	16	6	0	Low-quality	Genome-fragment	15.68	0		4	2071	2545.5	3390	10182	r__Duplodnaviria	k__Heunggongvirae	p__Uroviricota	c__Caudoviricetes	o__	f__	lytic
Brothers_LC_S016_vRhyme_bin_177	Brothers_LC_S016_NODE_29193_length_3390_cov_1.065584_2	Brothers_LC_S016_NODE_29193_length_3390_cov_1.065584	NA	NA	NA	NA	NA	NA	NA	NA	NA	NA	NA	NA	NA	NA	NA	NA	16	6	0	Low-quality	Genome-fragment	15.68	0		4	2071	2545.5	3390	10182	r__Duplodnaviria	k__Heunggongvirae	p__Uroviricota	c__Caudoviricetes	o__	f__	lytic
Brothers_LC_S016_vRhyme_bin_177	Brothers_LC_S016_NODE_29193_length_3390_cov_1.065584_3	Brothers_LC_S016_NODE_29193_length_3390_cov_1.065584	NA	NA	NA	NA	NA	NA	NA	NA	NA	NA	NA	VOG01946	REFSEQ hypothetical protein	5.9e-22	76.8	10	16	6	0	Low-quality	Genome-fragment	15.68	0		4	2071	2545.5	3390	10182	r__Duplodnaviria	k__Heunggongvirae	p__Uroviricota	c__Caudoviricetes	o__	f__	lytic
Brothers_LC_S016_vRhyme_bin_177	Brothers_LC_S016_NODE_29193_length_3390_cov_1.065584_4	Brothers_LC_S016_NODE_29193_length_3390_cov_1.065584	NA	NA	NA	NA	NA	NA	NA	NA	NA	NA	NA	NA	NA	NA	NA	NA	16	6	0	Low-quality	Genome-fragment	15.68	0		4	2071	2545.5	3390	10182	r__Duplodnaviria	k__Heunggongvirae	p__Uroviricota	c__Caudoviricetes	o__	f__	lytic
Brothers_LC_S016_vRhyme_bin_177	Brothers_LC_S016_NODE_29193_length_3390_cov_1.065584_5	Brothers_LC_S016_NODE_29193_length_3390_cov_1.065584	NA	NA	NA	NA	NA	NA	PF06319.12	DNA repair protein MmcB-like	2.4e-12	45.4	0.1	NA	NA	NA	NA	NA	16	6	0	Low-quality	Genome-fragment	15.68	0		4	2071	2545.5	3390	10182	r__Duplodnaviria	k__Heunggongvirae	p__Uroviricota	c__Caudoviricetes	o__	f__	lytic
Brothers_LC_S016_vRhyme_bin_177	Brothers_LC_S016_NODE_29193_length_3390_cov_1.065584_6	Brothers_LC_S016_NODE_29193_length_3390_cov_1.065584	NA	NA	NA	NA	NA	NA	NA	NA	NA	NA	NA	NA	NA	NA	NA	NA	16	6	0	Low-quality	Genome-fragment	15.68	0		4	2071	2545.5	3390	10182	r__Duplodnaviria	k__Heunggongvirae	p__Uroviricota	c__Caudoviricetes	o__	f__	lytic
Brothers_LC_S016_vRhyme_bin_177	Brothers_LC_S016_NODE_77197_length_2071_cov_0.967078_1	Brothers_LC_S016_NODE_77197_length_2071_cov_0.967078	K10747	NA	LIG1; DNA ligase 1 [EC:6.5.1.1 6.5.1.6 6.5.1.7]	1.3e-27	97.4	4.71	PF01068.21	ATP dependent DNA ligase domain	1e-14	53.2	1.8	VOG00079	sp|P00970|DNLI_BPT4 DNA ligase	8.7e-33	112.4	10	16	6	0	Low-quality	Genome-fragment	15.68	0		4	2071	2545.5	3390	10182	r__Duplodnaviria	k__Heunggongvirae	p__Uroviricota	c__Caudoviricetes	o__	f__	lytic
Brothers_LC_S016_vRhyme_bin_177	Brothers_LC_S016_NODE_77197_length_2071_cov_0.967078_2	Brothers_LC_S016_NODE_77197_length_2071_cov_0.967078	NA	NA	NA	NA	NA	NA	NA	NA	NA	NA	NA	NA	NA	NA	NA	NA	16	6	0	Low-quality	Genome-fragment	15.68	0		4	2071	2545.5	3390	10182	r__Duplodnaviria	k__Heunggongvirae	p__Uroviricota	c__Caudoviricetes	o__	f__	lytic
Brothers_LC_S016_vRhyme_bin_177	Brothers_LC_S016_NODE_77197_length_2071_cov_0.967078_3	Brothers_LC_S016_NODE_77197_length_2071_cov_0.967078	NA	NA	NA	NA	NA	NA	NA	NA	NA	NA	NA	NA	NA	NA	NA	NA	16	6	0	Low-quality	Genome-fragment	15.68	0		4	2071	2545.5	3390	10182	r__Duplodnaviria	k__Heunggongvirae	p__Uroviricota	c__Caudoviricetes	o__	f__	lytic
Brothers_LC_S016_vRhyme_bin_177	Brothers_LC_S016_NODE_77197_length_2071_cov_0.967078_4	Brothers_LC_S016_NODE_77197_length_2071_cov_0.967078	NA	NA	NA	NA	NA	NA	PF13619.6	KTSC domain	7.7e-17	59.5	0.33	VOG00527	REFSEQ hypothetical protein	1e-14	53.2	1.1	16	6	0	Low-quality	Genome-fragment	15.68	0		4	2071	2545.5	3390	10182	r__Duplodnaviria	k__Heunggongvirae	p__Uroviricota	c__Caudoviricetes	o__	f__	lytic
Brothers_LC_S016_vRhyme_bin_11	Brothers_LC_S016_NODE_22899_length_3811_cov_1.892780_1	Brothers_LC_S016_NODE_22899_length_3811_cov_1.892780	NA	NA	NA	NA	NA	NA	NA	NA	NA	NA	NA	VOG01494	REFSEQ hypothetical protein	2.7e-34	117.3	1.27	78	8	1	Low-quality	Genome-fragment	38.56	0		8	2243	6007.4	13634	48059	r__Duplodnaviria	k__Heunggongvirae	p__Uroviricota	c__Caudoviricetes	o__	f__	lytic
Brothers_LC_S016_vRhyme_bin_11	Brothers_LC_S016_NODE_22899_length_3811_cov_1.892780_2	Brothers_LC_S016_NODE_22899_length_3811_cov_1.892780	NA	NA	NA	NA	NA	NA	NA	NA	NA	NA	NA	NA	NA	NA	NA	NA	78	8	1	Low-quality	Genome-fragment	38.56	0		8	2243	6007.4	13634	48059	r__Duplodnaviria	k__Heunggongvirae	p__Uroviricota	c__Caudoviricetes	o__	f__	lytic
Brothers_LC_S016_vRhyme_bin_11	Brothers_LC_S016_NODE_22899_length_3811_cov_1.892780_3	Brothers_LC_S016_NODE_22899_length_3811_cov_1.892780	NA	NA	NA	NA	NA	NA	NA	NA	NA	NA	NA	NA	NA	NA	NA	NA	78	8	1	Low-quality	Genome-fragment	38.56	0		8	2243	6007.4	13634	48059	r__Duplodnaviria	k__Heunggongvirae	p__Uroviricota	c__Caudoviricetes	o__	f__	lytic
Brothers_LC_S016_vRhyme_bin_11	Brothers_LC_S016_NODE_22899_length_3811_cov_1.892780_4	Brothers_LC_S016_NODE_22899_length_3811_cov_1.892780	NA	NA	NA	NA	NA	NA	NA	NA	NA	NA	NA	VOG10226	REFSEQ hypothetical protein	6.1e-64	215	1.09	78	8	1	Low-quality	Genome-fragment	38.56	0		8	2243	6007.4	13634	48059	r__Duplodnaviria	k__Heunggongvirae	p__Uroviricota	c__Caudoviricetes	o__	f__	lytic
Brothers_LC_S016_vRhyme_bin_11	Brothers_LC_S016_NODE_4864_length_7868_cov_1.933859_1	Brothers_LC_S016_NODE_4864_length_7868_cov_1.933859	NA	NA	NA	NA	NA	NA	NA	NA	NA	NA	NA	NA	NA	NA	NA	NA	78	8	1	Low-quality	Genome-fragment	38.56	0		8	2243	6007.4	13634	48059	r__Duplodnaviria	k__Heunggongvirae	p__Uroviricota	c__Caudoviricetes	o__	f__	lytic
Brothers_LC_S016_vRhyme_bin_11	Brothers_LC_S016_NODE_4864_length_7868_cov_1.933859_2	Brothers_LC_S016_NODE_4864_length_7868_cov_1.933859	NA	NA	NA	NA	NA	NA	NA	NA	NA	NA	NA	NA	NA	NA	NA	NA	78	8	1	Low-quality	Genome-fragment	38.56	0		8	2243	6007.4	13634	48059	r__Duplodnaviria	k__Heunggongvirae	p__Uroviricota	c__Caudoviricetes	o__	f__	lytic
Brothers_LC_S016_vRhyme_bin_11	Brothers_LC_S016_NODE_4864_length_7868_cov_1.933859_3	Brothers_LC_S016_NODE_4864_length_7868_cov_1.933859	NA	NA	NA	NA	NA	NA	NA	NA	NA	NA	NA	NA	NA	NA	NA	NA	78	8	1	Low-quality	Genome-fragment	38.56	0		8	2243	6007.4	13634	48059	r__Duplodnaviria	k__Heunggongvirae	p__Uroviricota	c__Caudoviricetes	o__	f__	lytic
Brothers_LC_S016_vRhyme_bin_11	Brothers_LC_S016_NODE_4864_length_7868_cov_1.933859_4	Brothers_LC_S016_NODE_4864_length_7868_cov_1.933859	NA	NA	NA	NA	NA	NA	NA	NA	NA	NA	NA	NA	NA	NA	NA	NA	78	8	1	Low-quality	Genome-fragment	38.56	0		8	2243	6007.4	13634	48059	r__Duplodnaviria	k__Heunggongvirae	p__Uroviricota	c__Caudoviricetes	o__	f__	lytic
Brothers_LC_S016_vRhyme_bin_11	Brothers_LC_S016_NODE_4864_length_7868_cov_1.933859_5	Brothers_LC_S016_NODE_4864_length_7868_cov_1.933859	NA	NA	NA	NA	NA	NA	NA	NA	NA	NA	NA	NA	NA	NA	NA	NA	78	8	1	Low-quality	Genome-fragment	38.56	0		8	2243	6007.4	13634	48059	r__Duplodnaviria	k__Heunggongvirae	p__Uroviricota	c__Caudoviricetes	o__	f__	lytic
Brothers_LC_S016_vRhyme_bin_11	Brothers_LC_S016_NODE_4864_length_7868_cov_1.933859_6	Brothers_LC_S016_NODE_4864_length_7868_cov_1.933859	NA	NA	NA	NA	NA	NA	NA	NA	NA	NA	NA	NA	NA	NA	NA	NA	78	8	1	Low-quality	Genome-fragment	38.56	0		8	2243	6007.4	13634	48059	r__Duplodnaviria	k__Heunggongvirae	p__Uroviricota	c__Caudoviricetes	o__	f__	lytic
Brothers_LC_S016_vRhyme_bin_11	Brothers_LC_S016_NODE_4864_length_7868_cov_1.933859_7	Brothers_LC_S016_NODE_4864_length_7868_cov_1.933859	K00590	NA	E2.1.1.113; site-specific DNA-methyltransferase (cytosine-N4-specific) [EC:2.1.1.113]	3.5e-72	243	0.56	PF01555.18	DNA methylase	1.5e-61	206.7	5.1	VOG00102	sp|P29538|MTH1_HAEPA Modification methylase HpaI	9.6e-63	210.2	10	78	8	1	Low-quality	Genome-fragment	38.56	0		8	2243	6007.4	13634	48059	r__Duplodnaviria	k__Heunggongvirae	p__Uroviricota	c__Caudoviricetes	o__	f__	lytic
Brothers_LC_S016_vRhyme_bin_11	Brothers_LC_S016_NODE_4864_length_7868_cov_1.933859_8	Brothers_LC_S016_NODE_4864_length_7868_cov_1.933859	NA	NA	NA	NA	NA	NA	NA	NA	NA	NA	NA	NA	NA	NA	NA	NA	78	8	1	Low-quality	Genome-fragment	38.56	0		8	2243	6007.4	13634	48059	r__Duplodnaviria	k__Heunggongvirae	p__Uroviricota	c__Caudoviricetes	o__	f__	lytic
Brothers_LC_S016_vRhyme_bin_11	Brothers_LC_S016_NODE_4864_length_7868_cov_1.933859_9	Brothers_LC_S016_NODE_4864_length_7868_cov_1.933859	NA	NA	NA	NA	NA	NA	NA	NA	NA	NA	NA	NA	NA	NA	NA	NA	78	8	1	Low-quality	Genome-fragment	38.56	0		8	2243	6007.4	13634	48059	r__Duplodnaviria	k__Heunggongvirae	p__Uroviricota	c__Caudoviricetes	o__	f__	lytic
Brothers_LC_S016_vRhyme_bin_11	Brothers_LC_S016_NODE_4864_length_7868_cov_1.933859_10	Brothers_LC_S016_NODE_4864_length_7868_cov_1.933859	NA	NA	NA	NA	NA	NA	PF13479.6	AAA domain	2.7e-18	65	2.7	VOG00519	sp|O31907|YORG_BACSU SPBc2 prophage-derived uncharacterized protein YorG	1.2e-22	79.3	10	78	8	1	Low-quality	Genome-fragment	38.56	0		8	2243	6007.4	13634	48059	r__Duplodnaviria	k__Heunggongvirae	p__Uroviricota	c__Caudoviricetes	o__	f__	lytic
Brothers_LC_S016_vRhyme_bin_11	Brothers_LC_S016_NODE_4864_length_7868_cov_1.933859_11	Brothers_LC_S016_NODE_4864_length_7868_cov_1.933859	NA	NA	NA	NA	NA	NA	NA	NA	NA	NA	NA	NA	NA	NA	NA	NA	78	8	1	Low-quality	Genome-fragment	38.56	0		8	2243	6007.4	13634	48059	r__Duplodnaviria	k__Heunggongvirae	p__Uroviricota	c__Caudoviricetes	o__	f__	lytic
Brothers_LC_S016_vRhyme_bin_11	Brothers_LC_S016_NODE_4864_length_7868_cov_1.933859_12	Brothers_LC_S016_NODE_4864_length_7868_cov_1.933859	NA	NA	NA	NA	NA	NA	NA	NA	NA	NA	NA	NA	NA	NA	NA	NA	78	8	1	Low-quality	Genome-fragment	38.56	0		8	2243	6007.4	13634	48059	r__Duplodnaviria	k__Heunggongvirae	p__Uroviricota	c__Caudoviricetes	o__	f__	lytic
Brothers_LC_S016_vRhyme_bin_11	Brothers_LC_S016_NODE_4864_length_7868_cov_1.933859_13	Brothers_LC_S016_NODE_4864_length_7868_cov_1.933859	K07465	NA	K07465; putative RecB family exonuclease	4.9e-13	49.1	2.83	PF12705.7	PD-(D/E)XK nuclease superfamily	1.1e-22	79.8	2.62	VOG00216	sp|O64262|VG69_BPMD2 Gene 69 protein	2.5e-20	71.9	10	78	8	1	Low-quality	Genome-fragment	38.56	0		8	2243	6007.4	13634	48059	r__Duplodnaviria	k__Heunggongvirae	p__Uroviricota	c__Caudoviricetes	o__	f__	lytic
Brothers_LC_S016_vRhyme_bin_11	Brothers_LC_S016_NODE_4864_length_7868_cov_1.933859_14	Brothers_LC_S016_NODE_4864_length_7868_cov_1.933859	NA	NA	NA	NA	NA	NA	NA	NA	NA	NA	NA	NA	NA	NA	NA	NA	78	8	1	Low-quality	Genome-fragment	38.56	0		8	2243	6007.4	13634	48059	r__Duplodnaviria	k__Heunggongvirae	p__Uroviricota	c__Caudoviricetes	o__	f__	lytic
Brothers_LC_S016_vRhyme_bin_11	Brothers_LC_S016_NODE_4864_length_7868_cov_1.933859_15	Brothers_LC_S016_NODE_4864_length_7868_cov_1.933859	NA	NA	NA	NA	NA	NA	NA	NA	NA	NA	NA	NA	NA	NA	NA	NA	78	8	1	Low-quality	Genome-fragment	38.56	0		8	2243	6007.4	13634	48059	r__Duplodnaviria	k__Heunggongvirae	p__Uroviricota	c__Caudoviricetes	o__	f__	lytic
Brothers_LC_S016_vRhyme_bin_11	Brothers_LC_S016_NODE_4864_length_7868_cov_1.933859_16	Brothers_LC_S016_NODE_4864_length_7868_cov_1.933859	NA	NA	NA	NA	NA	NA	NA	NA	NA	NA	NA	NA	NA	NA	NA	NA	78	8	1	Low-quality	Genome-fragment	38.56	0		8	2243	6007.4	13634	48059	r__Duplodnaviria	k__Heunggongvirae	p__Uroviricota	c__Caudoviricetes	o__	f__	lytic
Brothers_LC_S016_vRhyme_bin_11	Brothers_LC_S016_NODE_4864_length_7868_cov_1.933859_17	Brothers_LC_S016_NODE_4864_length_7868_cov_1.933859	NA	NA	NA	NA	NA	NA	NA	NA	NA	NA	NA	NA	NA	NA	NA	NA	78	8	1	Low-quality	Genome-fragment	38.56	0		8	2243	6007.4	13634	48059	r__Duplodnaviria	k__Heunggongvirae	p__Uroviricota	c__Caudoviricetes	o__	f__	lytic
Brothers_LC_S016_vRhyme_bin_11	Brothers_LC_S016_NODE_4864_length_7868_cov_1.933859_18	Brothers_LC_S016_NODE_4864_length_7868_cov_1.933859	NA	NA	NA	NA	NA	NA	NA	NA	NA	NA	NA	NA	NA	NA	NA	NA	78	8	1	Low-quality	Genome-fragment	38.56	0		8	2243	6007.4	13634	48059	r__Duplodnaviria	k__Heunggongvirae	p__Uroviricota	c__Caudoviricetes	o__	f__	lytic
Brothers_LC_S016_vRhyme_bin_11	Brothers_LC_S016_NODE_3522_length_9181_cov_1.955268_1	Brothers_LC_S016_NODE_3522_length_9181_cov_1.955268	NA	NA	NA	NA	NA	NA	NA	NA	NA	NA	NA	NA	NA	NA	NA	NA	78	8	1	Low-quality	Genome-fragment	38.56	0		8	2243	6007.4	13634	48059	r__Duplodnaviria	k__Heunggongvirae	p__Uroviricota	c__Caudoviricetes	o__	f__	lytic
Brothers_LC_S016_vRhyme_bin_11	Brothers_LC_S016_NODE_3522_length_9181_cov_1.955268_2	Brothers_LC_S016_NODE_3522_length_9181_cov_1.955268	NA	NA	NA	NA	NA	NA	NA	NA	NA	NA	NA	NA	NA	NA	NA	NA	78	8	1	Low-quality	Genome-fragment	38.56	0		8	2243	6007.4	13634	48059	r__Duplodnaviria	k__Heunggongvirae	p__Uroviricota	c__Caudoviricetes	o__	f__	lytic
Brothers_LC_S016_vRhyme_bin_11	Brothers_LC_S016_NODE_3522_length_9181_cov_1.955268_3	Brothers_LC_S016_NODE_3522_length_9181_cov_1.955268	NA	NA	NA	NA	NA	NA	NA	NA	NA	NA	NA	NA	NA	NA	NA	NA	78	8	1	Low-quality	Genome-fragment	38.56	0		8	2243	6007.4	13634	48059	r__Duplodnaviria	k__Heunggongvirae	p__Uroviricota	c__Caudoviricetes	o__	f__	lytic
Brothers_LC_S016_vRhyme_bin_11	Brothers_LC_S016_NODE_3522_length_9181_cov_1.955268_4	Brothers_LC_S016_NODE_3522_length_9181_cov_1.955268	NA	NA	NA	NA	NA	NA	NA	NA	NA	NA	NA	VOG01421	REFSEQ hypothetical protein	1.7e-73	246.5	2.85	78	8	1	Low-quality	Genome-fragment	38.56	0		8	2243	6007.4	13634	48059	r__Duplodnaviria	k__Heunggongvirae	p__Uroviricota	c__Caudoviricetes	o__	f__	lytic
Brothers_LC_S016_vRhyme_bin_11	Brothers_LC_S016_NODE_3522_length_9181_cov_1.955268_5	Brothers_LC_S016_NODE_3522_length_9181_cov_1.955268	NA	NA	NA	NA	NA	NA	NA	NA	NA	NA	NA	NA	NA	NA	NA	NA	78	8	1	Low-quality	Genome-fragment	38.56	0		8	2243	6007.4	13634	48059	r__Duplodnaviria	k__Heunggongvirae	p__Uroviricota	c__Caudoviricetes	o__	f__	lytic
Brothers_LC_S016_vRhyme_bin_11	Brothers_LC_S016_NODE_3522_length_9181_cov_1.955268_6	Brothers_LC_S016_NODE_3522_length_9181_cov_1.955268	NA	NA	NA	NA	NA	NA	NA	NA	NA	NA	NA	NA	NA	NA	NA	NA	78	8	1	Low-quality	Genome-fragment	38.56	0		8	2243	6007.4	13634	48059	r__Duplodnaviria	k__Heunggongvirae	p__Uroviricota	c__Caudoviricetes	o__	f__	lytic
Brothers_LC_S016_vRhyme_bin_11	Brothers_LC_S016_NODE_3522_length_9181_cov_1.955268_7	Brothers_LC_S016_NODE_3522_length_9181_cov_1.955268	NA	NA	NA	NA	NA	NA	NA	NA	NA	NA	NA	NA	NA	NA	NA	NA	78	8	1	Low-quality	Genome-fragment	38.56	0		8	2243	6007.4	13634	48059	r__Duplodnaviria	k__Heunggongvirae	p__Uroviricota	c__Caudoviricetes	o__	f__	lytic
Brothers_LC_S016_vRhyme_bin_11	Brothers_LC_S016_NODE_3522_length_9181_cov_1.955268_8	Brothers_LC_S016_NODE_3522_length_9181_cov_1.955268	NA	NA	NA	NA	NA	NA	NA	NA	NA	NA	NA	NA	NA	NA	NA	NA	78	8	1	Low-quality	Genome-fragment	38.56	0		8	2243	6007.4	13634	48059	r__Duplodnaviria	k__Heunggongvirae	p__Uroviricota	c__Caudoviricetes	o__	f__	lytic
Brothers_LC_S016_vRhyme_bin_11	Brothers_LC_S016_NODE_3522_length_9181_cov_1.955268_9	Brothers_LC_S016_NODE_3522_length_9181_cov_1.955268	NA	NA	NA	NA	NA	NA	NA	NA	NA	NA	NA	NA	NA	NA	NA	NA	78	8	1	Low-quality	Genome-fragment	38.56	0		8	2243	6007.4	13634	48059	r__Duplodnaviria	k__Heunggongvirae	p__Uroviricota	c__Caudoviricetes	o__	f__	lytic
Brothers_LC_S016_vRhyme_bin_11	Brothers_LC_S016_NODE_3522_length_9181_cov_1.955268_10	Brothers_LC_S016_NODE_3522_length_9181_cov_1.955268	NA	NA	NA	NA	NA	NA	NA	NA	NA	NA	NA	NA	NA	NA	NA	NA	78	8	1	Low-quality	Genome-fragment	38.56	0		8	2243	6007.4	13634	48059	r__Duplodnaviria	k__Heunggongvirae	p__Uroviricota	c__Caudoviricetes	o__	f__	lytic
Brothers_LC_S016_vRhyme_bin_11	Brothers_LC_S016_NODE_3522_length_9181_cov_1.955268_11	Brothers_LC_S016_NODE_3522_length_9181_cov_1.955268	NA	NA	NA	NA	NA	NA	NA	NA	NA	NA	NA	NA	NA	NA	NA	NA	78	8	1	Low-quality	Genome-fragment	38.56	0		8	2243	6007.4	13634	48059	r__Duplodnaviria	k__Heunggongvirae	p__Uroviricota	c__Caudoviricetes	o__	f__	lytic
Brothers_LC_S016_vRhyme_bin_11	Brothers_LC_S016_NODE_3522_length_9181_cov_1.955268_12	Brothers_LC_S016_NODE_3522_length_9181_cov_1.955268	NA	NA	NA	NA	NA	NA	NA	NA	NA	NA	NA	NA	NA	NA	NA	NA	78	8	1	Low-quality	Genome-fragment	38.56	0		8	2243	6007.4	13634	48059	r__Duplodnaviria	k__Heunggongvirae	p__Uroviricota	c__Caudoviricetes	o__	f__	lytic
Brothers_LC_S016_vRhyme_bin_11	Brothers_LC_S016_NODE_61349_length_2337_cov_1.887783_1	Brothers_LC_S016_NODE_61349_length_2337_cov_1.887783	NA	NA	NA	NA	NA	NA	NA	NA	NA	NA	NA	NA	NA	NA	NA	NA	78	8	1	Low-quality	Genome-fragment	38.56	0		8	2243	6007.4	13634	48059	r__Duplodnaviria	k__Heunggongvirae	p__Uroviricota	c__Caudoviricetes	o__	f__	lytic
Brothers_LC_S016_vRhyme_bin_11	Brothers_LC_S016_NODE_61349_length_2337_cov_1.887783_2	Brothers_LC_S016_NODE_61349_length_2337_cov_1.887783	NA	NA	NA	NA	NA	NA	NA	NA	NA	NA	NA	NA	NA	NA	NA	NA	78	8	1	Low-quality	Genome-fragment	38.56	0		8	2243	6007.4	13634	48059	r__Duplodnaviria	k__Heunggongvirae	p__Uroviricota	c__Caudoviricetes	o__	f__	lytic
Brothers_LC_S016_vRhyme_bin_11	Brothers_LC_S016_NODE_61349_length_2337_cov_1.887783_3	Brothers_LC_S016_NODE_61349_length_2337_cov_1.887783	NA	NA	NA	NA	NA	NA	NA	NA	NA	NA	NA	VOG11130	REFSEQ hypothetical protein	1.5e-23	81.8	1.56	78	8	1	Low-quality	Genome-fragment	38.56	0		8	2243	6007.4	13634	48059	r__Duplodnaviria	k__Heunggongvirae	p__Uroviricota	c__Caudoviricetes	o__	f__	lytic
Brothers_LC_S016_vRhyme_bin_11	Brothers_LC_S016_NODE_61349_length_2337_cov_1.887783_4	Brothers_LC_S016_NODE_61349_length_2337_cov_1.887783	NA	NA	NA	NA	NA	NA	NA	NA	NA	NA	NA	NA	NA	NA	NA	NA	78	8	1	Low-quality	Genome-fragment	38.56	0		8	2243	6007.4	13634	48059	r__Duplodnaviria	k__Heunggongvirae	p__Uroviricota	c__Caudoviricetes	o__	f__	lytic
Brothers_LC_S016_vRhyme_bin_11	Brothers_LC_S016_NODE_9995_length_5659_cov_2.036515_1	Brothers_LC_S016_NODE_9995_length_5659_cov_2.036515	NA	NA	NA	NA	NA	NA	NA	NA	NA	NA	NA	NA	NA	NA	NA	NA	78	8	1	Low-quality	Genome-fragment	38.56	0		8	2243	6007.4	13634	48059	r__Duplodnaviria	k__Heunggongvirae	p__Uroviricota	c__Caudoviricetes	o__	f__	lytic
Brothers_LC_S016_vRhyme_bin_11	Brothers_LC_S016_NODE_9995_length_5659_cov_2.036515_2	Brothers_LC_S016_NODE_9995_length_5659_cov_2.036515	NA	NA	NA	NA	NA	NA	NA	NA	NA	NA	NA	NA	NA	NA	NA	NA	78	8	1	Low-quality	Genome-fragment	38.56	0		8	2243	6007.4	13634	48059	r__Duplodnaviria	k__Heunggongvirae	p__Uroviricota	c__Caudoviricetes	o__	f__	lytic
Brothers_LC_S016_vRhyme_bin_11	Brothers_LC_S016_NODE_9995_length_5659_cov_2.036515_3	Brothers_LC_S016_NODE_9995_length_5659_cov_2.036515	NA	NA	NA	NA	NA	NA	NA	NA	NA	NA	NA	NA	NA	NA	NA	NA	78	8	1	Low-quality	Genome-fragment	38.56	0		8	2243	6007.4	13634	48059	r__Duplodnaviria	k__Heunggongvirae	p__Uroviricota	c__Caudoviricetes	o__	f__	lytic
Brothers_LC_S016_vRhyme_bin_11	Brothers_LC_S016_NODE_9995_length_5659_cov_2.036515_4	Brothers_LC_S016_NODE_9995_length_5659_cov_2.036515	NA	NA	NA	NA	NA	NA	NA	NA	NA	NA	NA	NA	NA	NA	NA	NA	78	8	1	Low-quality	Genome-fragment	38.56	0		8	2243	6007.4	13634	48059	r__Duplodnaviria	k__Heunggongvirae	p__Uroviricota	c__Caudoviricetes	o__	f__	lytic
Brothers_LC_S016_vRhyme_bin_11	Brothers_LC_S016_NODE_9995_length_5659_cov_2.036515_5	Brothers_LC_S016_NODE_9995_length_5659_cov_2.036515	NA	NA	NA	NA	NA	NA	NA	NA	NA	NA	NA	VOG01473	REFSEQ FtsK/SpoIIIE protein	3.9e-16	57.1	2.21	78	8	1	Low-quality	Genome-fragment	38.56	0		8	2243	6007.4	13634	48059	r__Duplodnaviria	k__Heunggongvirae	p__Uroviricota	c__Caudoviricetes	o__	f__	lytic
Brothers_LC_S016_vRhyme_bin_11	Brothers_LC_S016_NODE_9995_length_5659_cov_2.036515_6	Brothers_LC_S016_NODE_9995_length_5659_cov_2.036515	NA	NA	NA	NA	NA	NA	NA	NA	NA	NA	NA	NA	NA	NA	NA	NA	78	8	1	Low-quality	Genome-fragment	38.56	0		8	2243	6007.4	13634	48059	r__Duplodnaviria	k__Heunggongvirae	p__Uroviricota	c__Caudoviricetes	o__	f__	lytic
Brothers_LC_S016_vRhyme_bin_11	Brothers_LC_S016_NODE_30337_length_3326_cov_1.980932_1	Brothers_LC_S016_NODE_30337_length_3326_cov_1.980932	NA	NA	NA	NA	NA	NA	NA	NA	NA	NA	NA	NA	NA	NA	NA	NA	78	8	1	Low-quality	Genome-fragment	38.56	0		8	2243	6007.4	13634	48059	r__Duplodnaviria	k__Heunggongvirae	p__Uroviricota	c__Caudoviricetes	o__	f__	lytic
Brothers_LC_S016_vRhyme_bin_11	Brothers_LC_S016_NODE_30337_length_3326_cov_1.980932_2	Brothers_LC_S016_NODE_30337_length_3326_cov_1.980932	NA	NA	NA	NA	NA	NA	NA	NA	NA	NA	NA	NA	NA	NA	NA	NA	78	8	1	Low-quality	Genome-fragment	38.56	0		8	2243	6007.4	13634	48059	r__Duplodnaviria	k__Heunggongvirae	p__Uroviricota	c__Caudoviricetes	o__	f__	lytic
Brothers_LC_S016_vRhyme_bin_11	Brothers_LC_S016_NODE_30337_length_3326_cov_1.980932_3	Brothers_LC_S016_NODE_30337_length_3326_cov_1.980932	NA	NA	NA	NA	NA	NA	NA	NA	NA	NA	NA	NA	NA	NA	NA	NA	78	8	1	Low-quality	Genome-fragment	38.56	0		8	2243	6007.4	13634	48059	r__Duplodnaviria	k__Heunggongvirae	p__Uroviricota	c__Caudoviricetes	o__	f__	lytic
Brothers_LC_S016_vRhyme_bin_11	Brothers_LC_S016_NODE_30337_length_3326_cov_1.980932_4	Brothers_LC_S016_NODE_30337_length_3326_cov_1.980932	NA	NA	NA	NA	NA	NA	NA	NA	NA	NA	NA	NA	NA	NA	NA	NA	78	8	1	Low-quality	Genome-fragment	38.56	0		8	2243	6007.4	13634	48059	r__Duplodnaviria	k__Heunggongvirae	p__Uroviricota	c__Caudoviricetes	o__	f__	lytic
Brothers_LC_S016_vRhyme_bin_11	Brothers_LC_S016_NODE_30337_length_3326_cov_1.980932_5	Brothers_LC_S016_NODE_30337_length_3326_cov_1.980932	NA	NA	NA	NA	NA	NA	NA	NA	NA	NA	NA	NA	NA	NA	NA	NA	78	8	1	Low-quality	Genome-fragment	38.56	0		8	2243	6007.4	13634	48059	r__Duplodnaviria	k__Heunggongvirae	p__Uroviricota	c__Caudoviricetes	o__	f__	lytic
Brothers_LC_S016_vRhyme_bin_11	Brothers_LC_S016_NODE_30337_length_3326_cov_1.980932_6	Brothers_LC_S016_NODE_30337_length_3326_cov_1.980932	NA	NA	NA	NA	NA	NA	NA	NA	NA	NA	NA	NA	NA	NA	NA	NA	78	8	1	Low-quality	Genome-fragment	38.56	0		8	2243	6007.4	13634	48059	r__Duplodnaviria	k__Heunggongvirae	p__Uroviricota	c__Caudoviricetes	o__	f__	lytic
Brothers_LC_S016_vRhyme_bin_11	Brothers_LC_S016_NODE_30337_length_3326_cov_1.980932_7	Brothers_LC_S016_NODE_30337_length_3326_cov_1.980932	K00948	NA	PRPS, prsA; ribose-phosphate pyrophosphokinase [EC:2.7.6.1]	6.8e-14	51.1	1.19	PF13793.6	N-terminal domain of ribose phosphate pyrophosphokinase	4.4e-12	44.5	0.05	VOG09871	sp|O67556|KPRS_AQUAE Ribose-phosphate pyrophosphokinase	9.5e-22	75.7	5.33	78	8	1	Low-quality	Genome-fragment	38.56	0		8	2243	6007.4	13634	48059	r__Duplodnaviria	k__Heunggongvirae	p__Uroviricota	c__Caudoviricetes	o__	f__	lytic
Brothers_LC_S016_vRhyme_bin_11	Brothers_LC_S016_NODE_66332_length_2243_cov_1.879962_1	Brothers_LC_S016_NODE_66332_length_2243_cov_1.879962	NA	NA	NA	NA	NA	NA	NA	NA	NA	NA	NA	VOG01095	REFSEQ hypothetical protein	3e-14	51.5	1.97	78	8	1	Low-quality	Genome-fragment	38.56	0		8	2243	6007.4	13634	48059	r__Duplodnaviria	k__Heunggongvirae	p__Uroviricota	c__Caudoviricetes	o__	f__	lytic
Brothers_LC_S016_vRhyme_bin_11	Brothers_LC_S016_NODE_66332_length_2243_cov_1.879962_2	Brothers_LC_S016_NODE_66332_length_2243_cov_1.879962	NA	NA	NA	NA	NA	NA	NA	NA	NA	NA	NA	NA	NA	NA	NA	NA	78	8	1	Low-quality	Genome-fragment	38.56	0		8	2243	6007.4	13634	48059	r__Duplodnaviria	k__Heunggongvirae	p__Uroviricota	c__Caudoviricetes	o__	f__	lytic
Brothers_LC_S016_vRhyme_bin_11	Brothers_LC_S016_NODE_66332_length_2243_cov_1.879962_3	Brothers_LC_S016_NODE_66332_length_2243_cov_1.879962	K03547	NA	sbcD, mre11; DNA repair protein SbcD/Mre11	6e-94	316.2	2.76	PF00149.28	Calcineurin-like phosphoesterase	2.8e-15	56	1.18	VOG01045	sp|P04521|EXO1_BPT4 Exonuclease subunit 1	7.1e-27	92.9	10	78	8	1	Low-quality	Genome-fragment	38.56	0		8	2243	6007.4	13634	48059	r__Duplodnaviria	k__Heunggongvirae	p__Uroviricota	c__Caudoviricetes	o__	f__	lytic
Brothers_LC_S016_vRhyme_bin_11	Brothers_LC_S016_NODE_66332_length_2243_cov_1.879962_4	Brothers_LC_S016_NODE_66332_length_2243_cov_1.879962	K03546	NA	sbcC, rad50; DNA repair protein SbcC/Rad50	2.3e-49	168.8	3.31	PF13476.6	AAA domain	7.5e-20	70.9	1.11	VOG00654	sp|P04522|EXO2_BPT4 Exonuclease subunit 2	1.5e-19	68.9	10	78	8	1	Low-quality	Genome-fragment	38.56	0		8	2243	6007.4	13634	48059	r__Duplodnaviria	k__Heunggongvirae	p__Uroviricota	c__Caudoviricetes	o__	f__	lytic
Brothers_LC_S016_vRhyme_bin_11	Brothers_LC_S016_NODE_1475_length_13634_cov_2.004220_1	Brothers_LC_S016_NODE_1475_length_13634_cov_2.004220	NA	NA	NA	NA	NA	NA	NA	NA	NA	NA	NA	NA	NA	NA	NA	NA	78	8	1	Low-quality	Genome-fragment	38.56	0		8	2243	6007.4	13634	48059	r__Duplodnaviria	k__Heunggongvirae	p__Uroviricota	c__Caudoviricetes	o__	f__	lytic
Brothers_LC_S016_vRhyme_bin_11	Brothers_LC_S016_NODE_1475_length_13634_cov_2.004220_2	Brothers_LC_S016_NODE_1475_length_13634_cov_2.004220	K15352	NA	pipB2; secreted effector protein PipB2	5.9e-13	48.5	0.43	PF00805.22	Pentapeptide repeats (8 copies)	1.8e-23	80.4	0.63	VOG10492	sp|Q52118|YMO3_PANSE Uncharacterized protein in mobD 3'region	1.5e-18	65.3	2.82	78	8	1	Low-quality	Genome-fragment	38.56	0		8	2243	6007.4	13634	48059	r__Duplodnaviria	k__Heunggongvirae	p__Uroviricota	c__Caudoviricetes	o__	f__	lytic
Brothers_LC_S016_vRhyme_bin_11	Brothers_LC_S016_NODE_1475_length_13634_cov_2.004220_3	Brothers_LC_S016_NODE_1475_length_13634_cov_2.004220	K03547	NA	sbcD, mre11; DNA repair protein SbcD/Mre11	4.8e-13	49.2	2.76	PF00149.28	Calcineurin-like phosphoesterase	1.3e-11	43.9	1.18	NA	NA	NA	NA	NA	78	8	1	Low-quality	Genome-fragment	38.56	0		8	2243	6007.4	13634	48059	r__Duplodnaviria	k__Heunggongvirae	p__Uroviricota	c__Caudoviricetes	o__	f__	lytic
Brothers_LC_S016_vRhyme_bin_11	Brothers_LC_S016_NODE_1475_length_13634_cov_2.004220_4	Brothers_LC_S016_NODE_1475_length_13634_cov_2.004220	NA	NA	NA	NA	NA	NA	PF09414.10	RNA ligase	1.9e-17	62.6	1.87	VOG00323	sp|P32277|RLIG2_BPT4 RNA ligase 2	5.6e-23	80.2	10	78	8	1	Low-quality	Genome-fragment	38.56	0		8	2243	6007.4	13634	48059	r__Duplodnaviria	k__Heunggongvirae	p__Uroviricota	c__Caudoviricetes	o__	f__	lytic
Brothers_LC_S016_vRhyme_bin_11	Brothers_LC_S016_NODE_1475_length_13634_cov_2.004220_5	Brothers_LC_S016_NODE_1475_length_13634_cov_2.004220	NA	NA	NA	NA	NA	NA	NA	NA	NA	NA	NA	NA	NA	NA	NA	NA	78	8	1	Low-quality	Genome-fragment	38.56	0		8	2243	6007.4	13634	48059	r__Duplodnaviria	k__Heunggongvirae	p__Uroviricota	c__Caudoviricetes	o__	f__	lytic
Brothers_LC_S016_vRhyme_bin_11	Brothers_LC_S016_NODE_1475_length_13634_cov_2.004220_6	Brothers_LC_S016_NODE_1475_length_13634_cov_2.004220	NA	NA	NA	NA	NA	NA	NA	NA	NA	NA	NA	NA	NA	NA	NA	NA	78	8	1	Low-quality	Genome-fragment	38.56	0		8	2243	6007.4	13634	48059	r__Duplodnaviria	k__Heunggongvirae	p__Uroviricota	c__Caudoviricetes	o__	f__	lytic
Brothers_LC_S016_vRhyme_bin_11	Brothers_LC_S016_NODE_1475_length_13634_cov_2.004220_7	Brothers_LC_S016_NODE_1475_length_13634_cov_2.004220	NA	NA	NA	NA	NA	NA	NA	NA	NA	NA	NA	NA	NA	NA	NA	NA	78	8	1	Low-quality	Genome-fragment	38.56	0		8	2243	6007.4	13634	48059	r__Duplodnaviria	k__Heunggongvirae	p__Uroviricota	c__Caudoviricetes	o__	f__	lytic
Brothers_LC_S016_vRhyme_bin_11	Brothers_LC_S016_NODE_1475_length_13634_cov_2.004220_8	Brothers_LC_S016_NODE_1475_length_13634_cov_2.004220	NA	NA	NA	NA	NA	NA	NA	NA	NA	NA	NA	NA	NA	NA	NA	NA	78	8	1	Low-quality	Genome-fragment	38.56	0		8	2243	6007.4	13634	48059	r__Duplodnaviria	k__Heunggongvirae	p__Uroviricota	c__Caudoviricetes	o__	f__	lytic
Brothers_LC_S016_vRhyme_bin_11	Brothers_LC_S016_NODE_1475_length_13634_cov_2.004220_9	Brothers_LC_S016_NODE_1475_length_13634_cov_2.004220	NA	NA	NA	NA	NA	NA	NA	NA	NA	NA	NA	NA	NA	NA	NA	NA	78	8	1	Low-quality	Genome-fragment	38.56	0		8	2243	6007.4	13634	48059	r__Duplodnaviria	k__Heunggongvirae	p__Uroviricota	c__Caudoviricetes	o__	f__	lytic
Brothers_LC_S016_vRhyme_bin_11	Brothers_LC_S016_NODE_1475_length_13634_cov_2.004220_10	Brothers_LC_S016_NODE_1475_length_13634_cov_2.004220	NA	NA	NA	NA	NA	NA	NA	NA	NA	NA	NA	NA	NA	NA	NA	NA	78	8	1	Low-quality	Genome-fragment	38.56	0		8	2243	6007.4	13634	48059	r__Duplodnaviria	k__Heunggongvirae	p__Uroviricota	c__Caudoviricetes	o__	f__	lytic
Brothers_LC_S016_vRhyme_bin_11	Brothers_LC_S016_NODE_1475_length_13634_cov_2.004220_11	Brothers_LC_S016_NODE_1475_length_13634_cov_2.004220	NA	NA	NA	NA	NA	NA	NA	NA	NA	NA	NA	NA	NA	NA	NA	NA	78	8	1	Low-quality	Genome-fragment	38.56	0		8	2243	6007.4	13634	48059	r__Duplodnaviria	k__Heunggongvirae	p__Uroviricota	c__Caudoviricetes	o__	f__	lytic
Brothers_LC_S016_vRhyme_bin_11	Brothers_LC_S016_NODE_1475_length_13634_cov_2.004220_12	Brothers_LC_S016_NODE_1475_length_13634_cov_2.004220	NA	NA	NA	NA	NA	NA	NA	NA	NA	NA	NA	NA	NA	NA	NA	NA	78	8	1	Low-quality	Genome-fragment	38.56	0		8	2243	6007.4	13634	48059	r__Duplodnaviria	k__Heunggongvirae	p__Uroviricota	c__Caudoviricetes	o__	f__	lytic
Brothers_LC_S016_vRhyme_bin_11	Brothers_LC_S016_NODE_1475_length_13634_cov_2.004220_13	Brothers_LC_S016_NODE_1475_length_13634_cov_2.004220	NA	NA	NA	NA	NA	NA	NA	NA	NA	NA	NA	NA	NA	NA	NA	NA	78	8	1	Low-quality	Genome-fragment	38.56	0		8	2243	6007.4	13634	48059	r__Duplodnaviria	k__Heunggongvirae	p__Uroviricota	c__Caudoviricetes	o__	f__	lytic
Brothers_LC_S016_vRhyme_bin_11	Brothers_LC_S016_NODE_1475_length_13634_cov_2.004220_14	Brothers_LC_S016_NODE_1475_length_13634_cov_2.004220	NA	NA	NA	NA	NA	NA	NA	NA	NA	NA	NA	NA	NA	NA	NA	NA	78	8	1	Low-quality	Genome-fragment	38.56	0		8	2243	6007.4	13634	48059	r__Duplodnaviria	k__Heunggongvirae	p__Uroviricota	c__Caudoviricetes	o__	f__	lytic
Brothers_LC_S016_vRhyme_bin_11	Brothers_LC_S016_NODE_1475_length_13634_cov_2.004220_15	Brothers_LC_S016_NODE_1475_length_13634_cov_2.004220	NA	NA	NA	NA	NA	NA	NA	NA	NA	NA	NA	NA	NA	NA	NA	NA	78	8	1	Low-quality	Genome-fragment	38.56	0		8	2243	6007.4	13634	48059	r__Duplodnaviria	k__Heunggongvirae	p__Uroviricota	c__Caudoviricetes	o__	f__	lytic
Brothers_LC_S016_vRhyme_bin_11	Brothers_LC_S016_NODE_1475_length_13634_cov_2.004220_16	Brothers_LC_S016_NODE_1475_length_13634_cov_2.004220	NA	NA	NA	NA	NA	NA	NA	NA	NA	NA	NA	NA	NA	NA	NA	NA	78	8	1	Low-quality	Genome-fragment	38.56	0		8	2243	6007.4	13634	48059	r__Duplodnaviria	k__Heunggongvirae	p__Uroviricota	c__Caudoviricetes	o__	f__	lytic
Brothers_LC_S016_vRhyme_bin_11	Brothers_LC_S016_NODE_1475_length_13634_cov_2.004220_17	Brothers_LC_S016_NODE_1475_length_13634_cov_2.004220	NA	NA	NA	NA	NA	NA	NA	NA	NA	NA	NA	NA	NA	NA	NA	NA	78	8	1	Low-quality	Genome-fragment	38.56	0		8	2243	6007.4	13634	48059	r__Duplodnaviria	k__Heunggongvirae	p__Uroviricota	c__Caudoviricetes	o__	f__	lytic
Brothers_LC_S016_vRhyme_bin_11	Brothers_LC_S016_NODE_1475_length_13634_cov_2.004220_18	Brothers_LC_S016_NODE_1475_length_13634_cov_2.004220	NA	NA	NA	NA	NA	NA	NA	NA	NA	NA	NA	NA	NA	NA	NA	NA	78	8	1	Low-quality	Genome-fragment	38.56	0		8	2243	6007.4	13634	48059	r__Duplodnaviria	k__Heunggongvirae	p__Uroviricota	c__Caudoviricetes	o__	f__	lytic
Brothers_LC_S016_vRhyme_bin_11	Brothers_LC_S016_NODE_1475_length_13634_cov_2.004220_19	Brothers_LC_S016_NODE_1475_length_13634_cov_2.004220	NA	NA	NA	NA	NA	NA	NA	NA	NA	NA	NA	VOG01568	sp|Q05280|VG66_BPML5 Gene 66 protein	7.1e-32	108.9	7.01	78	8	1	Low-quality	Genome-fragment	38.56	0		8	2243	6007.4	13634	48059	r__Duplodnaviria	k__Heunggongvirae	p__Uroviricota	c__Caudoviricetes	o__	f__	lytic
Brothers_LC_S016_vRhyme_bin_11	Brothers_LC_S016_NODE_1475_length_13634_cov_2.004220_20	Brothers_LC_S016_NODE_1475_length_13634_cov_2.004220	NA	NA	NA	NA	NA	NA	NA	NA	NA	NA	NA	NA	NA	NA	NA	NA	78	8	1	Low-quality	Genome-fragment	38.56	0		8	2243	6007.4	13634	48059	r__Duplodnaviria	k__Heunggongvirae	p__Uroviricota	c__Caudoviricetes	o__	f__	lytic
Brothers_LC_S016_vRhyme_bin_11	Brothers_LC_S016_NODE_1475_length_13634_cov_2.004220_21	Brothers_LC_S016_NODE_1475_length_13634_cov_2.004220	NA	NA	NA	NA	NA	NA	NA	NA	NA	NA	NA	NA	NA	NA	NA	NA	78	8	1	Low-quality	Genome-fragment	38.56	0		8	2243	6007.4	13634	48059	r__Duplodnaviria	k__Heunggongvirae	p__Uroviricota	c__Caudoviricetes	o__	f__	lytic
Brothers_LC_S016_vRhyme_bin_11	Brothers_LC_S016_NODE_1475_length_13634_cov_2.004220_22	Brothers_LC_S016_NODE_1475_length_13634_cov_2.004220	NA	NA	NA	NA	NA	NA	NA	NA	NA	NA	NA	NA	NA	NA	NA	NA	78	8	1	Low-quality	Genome-fragment	38.56	0		8	2243	6007.4	13634	48059	r__Duplodnaviria	k__Heunggongvirae	p__Uroviricota	c__Caudoviricetes	o__	f__	lytic
Brothers_LC_S016_vRhyme_bin_11	Brothers_LC_S016_NODE_1475_length_13634_cov_2.004220_23	Brothers_LC_S016_NODE_1475_length_13634_cov_2.004220	NA	NA	NA	NA	NA	NA	NA	NA	NA	NA	NA	NA	NA	NA	NA	NA	78	8	1	Low-quality	Genome-fragment	38.56	0		8	2243	6007.4	13634	48059	r__Duplodnaviria	k__Heunggongvirae	p__Uroviricota	c__Caudoviricetes	o__	f__	lytic
Brothers_LC_S016_vRhyme_bin_11	Brothers_LC_S016_NODE_1475_length_13634_cov_2.004220_24	Brothers_LC_S016_NODE_1475_length_13634_cov_2.004220	NA	NA	NA	NA	NA	NA	NA	NA	NA	NA	NA	NA	NA	NA	NA	NA	78	8	1	Low-quality	Genome-fragment	38.56	0		8	2243	6007.4	13634	48059	r__Duplodnaviria	k__Heunggongvirae	p__Uroviricota	c__Caudoviricetes	o__	f__	lytic
Brothers_LC_S016_vRhyme_bin_11	Brothers_LC_S016_NODE_1475_length_13634_cov_2.004220_25	Brothers_LC_S016_NODE_1475_length_13634_cov_2.004220	K06909	NA	xtmB; phage terminase large subunit	6e-84	282.7	4.5	PF04466.13	Phage terminase large subunit	3.8e-38	129.6	2.4	VOG00381	sp|P54308|TERL_BPSPP Terminase, large subunit gp2	6.4e-50	168.5	8.34	78	8	1	Low-quality	Genome-fragment	38.56	0		8	2243	6007.4	13634	48059	r__Duplodnaviria	k__Heunggongvirae	p__Uroviricota	c__Caudoviricetes	o__	f__	lytic
Brothers_LC_S016_vRhyme_bin_11	Brothers_LC_S016_NODE_1475_length_13634_cov_2.004220_26	Brothers_LC_S016_NODE_1475_length_13634_cov_2.004220	NA	NA	NA	NA	NA	NA	NA	NA	NA	NA	NA	NA	NA	NA	NA	NA	78	8	1	Low-quality	Genome-fragment	38.56	0		8	2243	6007.4	13634	48059	r__Duplodnaviria	k__Heunggongvirae	p__Uroviricota	c__Caudoviricetes	o__	f__	lytic
Brothers_LC_S016_vRhyme_bin_11	Brothers_LC_S016_NODE_1475_length_13634_cov_2.004220_27	Brothers_LC_S016_NODE_1475_length_13634_cov_2.004220	NA	NA	NA	NA	NA	NA	NA	NA	NA	NA	NA	VOG00106	sp|Q7Y5D9|FIBL2_BPT5 L-shaped tail fiber protein p132	1.7e-22	78.2	3.23	78	8	1	Low-quality	Genome-fragment	38.56	0		8	2243	6007.4	13634	48059	r__Duplodnaviria	k__Heunggongvirae	p__Uroviricota	c__Caudoviricetes	o__	f__	lytic
Brothers_LC_S016_vRhyme_bin_11	Brothers_LC_S016_NODE_1475_length_13634_cov_2.004220_28	Brothers_LC_S016_NODE_1475_length_13634_cov_2.004220	NA	NA	NA	NA	NA	NA	NA	NA	NA	NA	NA	NA	NA	NA	NA	NA	78	8	1	Low-quality	Genome-fragment	38.56	0		8	2243	6007.4	13634	48059	r__Duplodnaviria	k__Heunggongvirae	p__Uroviricota	c__Caudoviricetes	o__	f__	lytic
Brothers_LC_S016_vRhyme_bin_11	Brothers_LC_S016_NODE_1475_length_13634_cov_2.004220_29	Brothers_LC_S016_NODE_1475_length_13634_cov_2.004220	NA	NA	NA	NA	NA	NA	NA	NA	NA	NA	NA	NA	NA	NA	NA	NA	78	8	1	Low-quality	Genome-fragment	38.56	0		8	2243	6007.4	13634	48059	r__Duplodnaviria	k__Heunggongvirae	p__Uroviricota	c__Caudoviricetes	o__	f__	lytic
Brothers_LC_S016_vRhyme_bin_105	Brothers_LC_S016_NODE_68365_length_2208_cov_0.668429_1	Brothers_LC_S016_NODE_68365_length_2208_cov_0.668429	NA	NA	NA	NA	NA	NA	NA	NA	NA	NA	NA	NA	NA	NA	NA	NA	15	4	0	Low-quality	Genome-fragment	8.53	0		3	2111	2203	2290	6609	r__Duplodnaviria	k__Heunggongvirae	p__Uroviricota	c__Caudoviricetes	o__	f__	lytic
Brothers_LC_S016_vRhyme_bin_105	Brothers_LC_S016_NODE_68365_length_2208_cov_0.668429_2	Brothers_LC_S016_NODE_68365_length_2208_cov_0.668429	NA	NA	NA	NA	NA	NA	NA	NA	NA	NA	NA	NA	NA	NA	NA	NA	15	4	0	Low-quality	Genome-fragment	8.53	0		3	2111	2203	2290	6609	r__Duplodnaviria	k__Heunggongvirae	p__Uroviricota	c__Caudoviricetes	o__	f__	lytic
Brothers_LC_S016_vRhyme_bin_105	Brothers_LC_S016_NODE_68365_length_2208_cov_0.668429_3	Brothers_LC_S016_NODE_68365_length_2208_cov_0.668429	NA	NA	NA	NA	NA	NA	NA	NA	NA	NA	NA	NA	NA	NA	NA	NA	15	4	0	Low-quality	Genome-fragment	8.53	0		3	2111	2203	2290	6609	r__Duplodnaviria	k__Heunggongvirae	p__Uroviricota	c__Caudoviricetes	o__	f__	lytic
Brothers_LC_S016_vRhyme_bin_105	Brothers_LC_S016_NODE_68365_length_2208_cov_0.668429_4	Brothers_LC_S016_NODE_68365_length_2208_cov_0.668429	NA	NA	NA	NA	NA	NA	NA	NA	NA	NA	NA	NA	NA	NA	NA	NA	15	4	0	Low-quality	Genome-fragment	8.53	0		3	2111	2203	2290	6609	r__Duplodnaviria	k__Heunggongvirae	p__Uroviricota	c__Caudoviricetes	o__	f__	lytic
Brothers_LC_S016_vRhyme_bin_105	Brothers_LC_S016_NODE_68365_length_2208_cov_0.668429_5	Brothers_LC_S016_NODE_68365_length_2208_cov_0.668429	NA	NA	NA	NA	NA	NA	NA	NA	NA	NA	NA	NA	NA	NA	NA	NA	15	4	0	Low-quality	Genome-fragment	8.53	0		3	2111	2203	2290	6609	r__Duplodnaviria	k__Heunggongvirae	p__Uroviricota	c__Caudoviricetes	o__	f__	lytic
Brothers_LC_S016_vRhyme_bin_105	Brothers_LC_S016_NODE_68365_length_2208_cov_0.668429_6	Brothers_LC_S016_NODE_68365_length_2208_cov_0.668429	NA	NA	NA	NA	NA	NA	NA	NA	NA	NA	NA	NA	NA	NA	NA	NA	15	4	0	Low-quality	Genome-fragment	8.53	0		3	2111	2203	2290	6609	r__Duplodnaviria	k__Heunggongvirae	p__Uroviricota	c__Caudoviricetes	o__	f__	lytic
Brothers_LC_S016_vRhyme_bin_105	Brothers_LC_S016_NODE_68365_length_2208_cov_0.668429_7	Brothers_LC_S016_NODE_68365_length_2208_cov_0.668429	K01160	NA	rusA; crossover junction endodeoxyribonuclease RusA [EC:3.1.22.4]	1.9e-12	47.8	1.93	NA	NA	NA	NA	NA	VOG00098	sp|Q9MCN8|RUSA_BPHK7 Crossover junction endodeoxyribonuclease rusA	7.8e-11	40.9	10	15	4	0	Low-quality	Genome-fragment	8.53	0		3	2111	2203	2290	6609	r__Duplodnaviria	k__Heunggongvirae	p__Uroviricota	c__Caudoviricetes	o__	f__	lytic
Brothers_LC_S016_vRhyme_bin_105	Brothers_LC_S016_NODE_68365_length_2208_cov_0.668429_8	Brothers_LC_S016_NODE_68365_length_2208_cov_0.668429	NA	NA	NA	NA	NA	NA	NA	NA	NA	NA	NA	NA	NA	NA	NA	NA	15	4	0	Low-quality	Genome-fragment	8.53	0		3	2111	2203	2290	6609	r__Duplodnaviria	k__Heunggongvirae	p__Uroviricota	c__Caudoviricetes	o__	f__	lytic
Brothers_LC_S016_vRhyme_bin_105	Brothers_LC_S016_NODE_74455_length_2111_cov_0.904234_1	Brothers_LC_S016_NODE_74455_length_2111_cov_0.904234	NA	NA	NA	NA	NA	NA	NA	NA	NA	NA	NA	NA	NA	NA	NA	NA	15	4	0	Low-quality	Genome-fragment	8.53	0		3	2111	2203	2290	6609	r__Duplodnaviria	k__Heunggongvirae	p__Uroviricota	c__Caudoviricetes	o__	f__	lytic
Brothers_LC_S016_vRhyme_bin_105	Brothers_LC_S016_NODE_74455_length_2111_cov_0.904234_2	Brothers_LC_S016_NODE_74455_length_2111_cov_0.904234	NA	NA	NA	NA	NA	NA	NA	NA	NA	NA	NA	NA	NA	NA	NA	NA	15	4	0	Low-quality	Genome-fragment	8.53	0		3	2111	2203	2290	6609	r__Duplodnaviria	k__Heunggongvirae	p__Uroviricota	c__Caudoviricetes	o__	f__	lytic
Brothers_LC_S016_vRhyme_bin_105	Brothers_LC_S016_NODE_74455_length_2111_cov_0.904234_3	Brothers_LC_S016_NODE_74455_length_2111_cov_0.904234	NA	NA	NA	NA	NA	NA	NA	NA	NA	NA	NA	VOG00330	REFSEQ hypothetical protein	2.6e-11	42.2	1.04	15	4	0	Low-quality	Genome-fragment	8.53	0		3	2111	2203	2290	6609	r__Duplodnaviria	k__Heunggongvirae	p__Uroviricota	c__Caudoviricetes	o__	f__	lytic
Brothers_LC_S016_vRhyme_bin_105	Brothers_LC_S016_NODE_74455_length_2111_cov_0.904234_4	Brothers_LC_S016_NODE_74455_length_2111_cov_0.904234	NA	NA	NA	NA	NA	NA	NA	NA	NA	NA	NA	NA	NA	NA	NA	NA	15	4	0	Low-quality	Genome-fragment	8.53	0		3	2111	2203	2290	6609	r__Duplodnaviria	k__Heunggongvirae	p__Uroviricota	c__Caudoviricetes	o__	f__	lytic
Brothers_LC_S016_vRhyme_bin_105	Brothers_LC_S016_NODE_63799_length_2290_cov_0.978271_1	Brothers_LC_S016_NODE_63799_length_2290_cov_0.978271	K02334	NA	dpo; DNA polymerase bacteriophage-type [EC:2.7.7.7]	1.8e-104	350.3	1.39	PF00476.20	DNA polymerase family A	1.1e-24	85.7	8.06	VOG00029	sp|O64235|DPOL_BPMD2 DNA polymerase	3e-56	189.8	10	15	4	0	Low-quality	Genome-fragment	8.53	0		3	2111	2203	2290	6609	r__Duplodnaviria	k__Heunggongvirae	p__Uroviricota	c__Caudoviricetes	o__	f__	lytic
Brothers_LC_S016_vRhyme_bin_105	Brothers_LC_S016_NODE_63799_length_2290_cov_0.978271_2	Brothers_LC_S016_NODE_63799_length_2290_cov_0.978271	NA	NA	NA	NA	NA	NA	NA	NA	NA	NA	NA	NA	NA	NA	NA	NA	15	4	0	Low-quality	Genome-fragment	8.53	0		3	2111	2203	2290	6609	r__Duplodnaviria	k__Heunggongvirae	p__Uroviricota	c__Caudoviricetes	o__	f__	lytic
Brothers_LC_S016_vRhyme_bin_105	Brothers_LC_S016_NODE_63799_length_2290_cov_0.978271_3	Brothers_LC_S016_NODE_63799_length_2290_cov_0.978271	NA	NA	NA	NA	NA	NA	NA	NA	NA	NA	NA	VOG00399	sp|Q9T1Q4|VP44_BPAPS Putative nuclease p44	1.6e-16	58.7	10	15	4	0	Low-quality	Genome-fragment	8.53	0		3	2111	2203	2290	6609	r__Duplodnaviria	k__Heunggongvirae	p__Uroviricota	c__Caudoviricetes	o__	f__	lytic
Brothers_LC_S016_vRhyme_bin_105	Brothers_LC_S016_NODE_63799_length_2290_cov_0.978271_4	Brothers_LC_S016_NODE_63799_length_2290_cov_0.978271	NA	NA	NA	NA	NA	NA	NA	NA	NA	NA	NA	NA	NA	NA	NA	NA	15	4	0	Low-quality	Genome-fragment	8.53	0		3	2111	2203	2290	6609	r__Duplodnaviria	k__Heunggongvirae	p__Uroviricota	c__Caudoviricetes	o__	f__	lytic
Brothers_LC_S016_vRhyme_bin_138	Brothers_LC_S016_NODE_8227_length_6189_cov_1.347905_1	Brothers_LC_S016_NODE_8227_length_6189_cov_1.347905	NA	NA	NA	NA	NA	NA	NA	NA	NA	NA	NA	NA	NA	NA	NA	NA	15	2	0	Low-quality	Genome-fragment	15.67	0		2	2911	4550	6189	9100	r__Duplodnaviria	k__Heunggongvirae	p__Uroviricota	c__Caudoviricetes	o__	f__	lytic
Brothers_LC_S016_vRhyme_bin_138	Brothers_LC_S016_NODE_8227_length_6189_cov_1.347905_2	Brothers_LC_S016_NODE_8227_length_6189_cov_1.347905	NA	NA	NA	NA	NA	NA	NA	NA	NA	NA	NA	NA	NA	NA	NA	NA	15	2	0	Low-quality	Genome-fragment	15.67	0		2	2911	4550	6189	9100	r__Duplodnaviria	k__Heunggongvirae	p__Uroviricota	c__Caudoviricetes	o__	f__	lytic
Brothers_LC_S016_vRhyme_bin_138	Brothers_LC_S016_NODE_8227_length_6189_cov_1.347905_3	Brothers_LC_S016_NODE_8227_length_6189_cov_1.347905	NA	NA	NA	NA	NA	NA	NA	NA	NA	NA	NA	NA	NA	NA	NA	NA	15	2	0	Low-quality	Genome-fragment	15.67	0		2	2911	4550	6189	9100	r__Duplodnaviria	k__Heunggongvirae	p__Uroviricota	c__Caudoviricetes	o__	f__	lytic
Brothers_LC_S016_vRhyme_bin_138	Brothers_LC_S016_NODE_8227_length_6189_cov_1.347905_4	Brothers_LC_S016_NODE_8227_length_6189_cov_1.347905	NA	NA	NA	NA	NA	NA	NA	NA	NA	NA	NA	NA	NA	NA	NA	NA	15	2	0	Low-quality	Genome-fragment	15.67	0		2	2911	4550	6189	9100	r__Duplodnaviria	k__Heunggongvirae	p__Uroviricota	c__Caudoviricetes	o__	f__	lytic
Brothers_LC_S016_vRhyme_bin_138	Brothers_LC_S016_NODE_8227_length_6189_cov_1.347905_5	Brothers_LC_S016_NODE_8227_length_6189_cov_1.347905	NA	NA	NA	NA	NA	NA	PF08291.11	Peptidase M15	1.2e-10	40.1	1.32	NA	NA	NA	NA	NA	15	2	0	Low-quality	Genome-fragment	15.67	0		2	2911	4550	6189	9100	r__Duplodnaviria	k__Heunggongvirae	p__Uroviricota	c__Caudoviricetes	o__	f__	lytic
Brothers_LC_S016_vRhyme_bin_138	Brothers_LC_S016_NODE_8227_length_6189_cov_1.347905_6	Brothers_LC_S016_NODE_8227_length_6189_cov_1.347905	NA	NA	NA	NA	NA	NA	NA	NA	NA	NA	NA	NA	NA	NA	NA	NA	15	2	0	Low-quality	Genome-fragment	15.67	0		2	2911	4550	6189	9100	r__Duplodnaviria	k__Heunggongvirae	p__Uroviricota	c__Caudoviricetes	o__	f__	lytic
Brothers_LC_S016_vRhyme_bin_138	Brothers_LC_S016_NODE_8227_length_6189_cov_1.347905_7	Brothers_LC_S016_NODE_8227_length_6189_cov_1.347905	NA	NA	NA	NA	NA	NA	NA	NA	NA	NA	NA	NA	NA	NA	NA	NA	15	2	0	Low-quality	Genome-fragment	15.67	0		2	2911	4550	6189	9100	r__Duplodnaviria	k__Heunggongvirae	p__Uroviricota	c__Caudoviricetes	o__	f__	lytic
Brothers_LC_S016_vRhyme_bin_138	Brothers_LC_S016_NODE_8227_length_6189_cov_1.347905_8	Brothers_LC_S016_NODE_8227_length_6189_cov_1.347905	NA	NA	NA	NA	NA	NA	NA	NA	NA	NA	NA	NA	NA	NA	NA	NA	15	2	0	Low-quality	Genome-fragment	15.67	0		2	2911	4550	6189	9100	r__Duplodnaviria	k__Heunggongvirae	p__Uroviricota	c__Caudoviricetes	o__	f__	lytic
Brothers_LC_S016_vRhyme_bin_138	Brothers_LC_S016_NODE_8227_length_6189_cov_1.347905_9	Brothers_LC_S016_NODE_8227_length_6189_cov_1.347905	NA	NA	NA	NA	NA	NA	NA	NA	NA	NA	NA	NA	NA	NA	NA	NA	15	2	0	Low-quality	Genome-fragment	15.67	0		2	2911	4550	6189	9100	r__Duplodnaviria	k__Heunggongvirae	p__Uroviricota	c__Caudoviricetes	o__	f__	lytic
Brothers_LC_S016_vRhyme_bin_138	Brothers_LC_S016_NODE_8227_length_6189_cov_1.347905_10	Brothers_LC_S016_NODE_8227_length_6189_cov_1.347905	NA	NA	NA	NA	NA	NA	NA	NA	NA	NA	NA	NA	NA	NA	NA	NA	15	2	0	Low-quality	Genome-fragment	15.67	0		2	2911	4550	6189	9100	r__Duplodnaviria	k__Heunggongvirae	p__Uroviricota	c__Caudoviricetes	o__	f__	lytic
Brothers_LC_S016_vRhyme_bin_138	Brothers_LC_S016_NODE_8227_length_6189_cov_1.347905_11	Brothers_LC_S016_NODE_8227_length_6189_cov_1.347905	K06909	NA	xtmB; phage terminase large subunit	1e-11	44.7	4.5	NA	NA	NA	NA	NA	VOG09810	sp|P17312|TERL_BPT4 Terminase, large subunit	5e-24	84.3	10	15	2	0	Low-quality	Genome-fragment	15.67	0		2	2911	4550	6189	9100	r__Duplodnaviria	k__Heunggongvirae	p__Uroviricota	c__Caudoviricetes	o__	f__	lytic
Brothers_LC_S016_vRhyme_bin_138	Brothers_LC_S016_NODE_8227_length_6189_cov_1.347905_12	Brothers_LC_S016_NODE_8227_length_6189_cov_1.347905	NA	NA	NA	NA	NA	NA	NA	NA	NA	NA	NA	VOG01027	sp|P26744|PORTL_BPP22 Portal protein	1.7e-84	283.1	2.73	15	2	0	Low-quality	Genome-fragment	15.67	0		2	2911	4550	6189	9100	r__Duplodnaviria	k__Heunggongvirae	p__Uroviricota	c__Caudoviricetes	o__	f__	lytic
Brothers_LC_S016_vRhyme_bin_138	Brothers_LC_S016_NODE_39792_length_2911_cov_1.350575_1	Brothers_LC_S016_NODE_39792_length_2911_cov_1.350575	NA	NA	NA	NA	NA	NA	NA	NA	NA	NA	NA	NA	NA	NA	NA	NA	15	2	0	Low-quality	Genome-fragment	15.67	0		2	2911	4550	6189	9100	r__Duplodnaviria	k__Heunggongvirae	p__Uroviricota	c__Caudoviricetes	o__	f__	lytic
Brothers_LC_S016_vRhyme_bin_138	Brothers_LC_S016_NODE_39792_length_2911_cov_1.350575_2	Brothers_LC_S016_NODE_39792_length_2911_cov_1.350575	NA	NA	NA	NA	NA	NA	NA	NA	NA	NA	NA	NA	NA	NA	NA	NA	15	2	0	Low-quality	Genome-fragment	15.67	0		2	2911	4550	6189	9100	r__Duplodnaviria	k__Heunggongvirae	p__Uroviricota	c__Caudoviricetes	o__	f__	lytic
Brothers_LC_S016_vRhyme_bin_138	Brothers_LC_S016_NODE_39792_length_2911_cov_1.350575_3	Brothers_LC_S016_NODE_39792_length_2911_cov_1.350575	NA	NA	NA	NA	NA	NA	PF13252.6	Protein of unknown function (DUF4043)	8.5e-66	221.1	0.27	VOG00923	sp|A0A0H5AXT3|CAPSD_BPK21 Major capsid protein	5.2e-32	109.7	3.25	15	2	0	Low-quality	Genome-fragment	15.67	0		2	2911	4550	6189	9100	r__Duplodnaviria	k__Heunggongvirae	p__Uroviricota	c__Caudoviricetes	o__	f__	lytic
Brothers_LC_S016_vRhyme_bin_138	Brothers_LC_S016_NODE_39792_length_2911_cov_1.350575_4	Brothers_LC_S016_NODE_39792_length_2911_cov_1.350575	NA	NA	NA	NA	NA	NA	NA	NA	NA	NA	NA	NA	NA	NA	NA	NA	15	2	0	Low-quality	Genome-fragment	15.67	0		2	2911	4550	6189	9100	r__Duplodnaviria	k__Heunggongvirae	p__Uroviricota	c__Caudoviricetes	o__	f__	lytic
Brothers_LC_S016_vRhyme_bin_174	Brothers_LC_S016_NODE_76696_length_2078_cov_2.835469_1	Brothers_LC_S016_NODE_76696_length_2078_cov_2.835469	NA	NA	NA	NA	NA	NA	NA	NA	NA	NA	NA	NA	NA	NA	NA	NA	16	0	0	Not-determined	Genome-fragment	NA	0	no viral genes detected; low-confidence DTR	2	2078	4709.5	7341	9419	r__Duplodnaviria	k__Heunggongvirae	p__Uroviricota	c__Caudoviricetes	o__	f__	lysogenic
Brothers_LC_S016_vRhyme_bin_174	Brothers_LC_S016_NODE_76696_length_2078_cov_2.835469_2	Brothers_LC_S016_NODE_76696_length_2078_cov_2.835469	NA	NA	NA	NA	NA	NA	NA	NA	NA	NA	NA	NA	NA	NA	NA	NA	16	0	0	Not-determined	Genome-fragment	NA	0	no viral genes detected; low-confidence DTR	2	2078	4709.5	7341	9419	r__Duplodnaviria	k__Heunggongvirae	p__Uroviricota	c__Caudoviricetes	o__	f__	lysogenic
Brothers_LC_S016_vRhyme_bin_174	Brothers_LC_S016_NODE_76696_length_2078_cov_2.835469_3	Brothers_LC_S016_NODE_76696_length_2078_cov_2.835469	NA	NA	NA	NA	NA	NA	NA	NA	NA	NA	NA	NA	NA	NA	NA	NA	16	0	0	Not-determined	Genome-fragment	NA	0	no viral genes detected; low-confidence DTR	2	2078	4709.5	7341	9419	r__Duplodnaviria	k__Heunggongvirae	p__Uroviricota	c__Caudoviricetes	o__	f__	lysogenic
Brothers_LC_S016_vRhyme_bin_174	Brothers_LC_S016_NODE_76696_length_2078_cov_2.835469_4	Brothers_LC_S016_NODE_76696_length_2078_cov_2.835469	NA	NA	NA	NA	NA	NA	PF13148.6	Protein of unknown function (DUF3987)	3e-11	41.5	0.55	VOG00628	REFSEQ hypothetical protein	2.7e-15	54.5	3.08	16	0	0	Not-determined	Genome-fragment	NA	0	no viral genes detected; low-confidence DTR	2	2078	4709.5	7341	9419	r__Duplodnaviria	k__Heunggongvirae	p__Uroviricota	c__Caudoviricetes	o__	f__	lysogenic
Brothers_LC_S016_vRhyme_bin_174	Brothers_LC_S016_NODE_5696_length_7341_cov_2.860549_1	Brothers_LC_S016_NODE_5696_length_7341_cov_2.860549	NA	NA	NA	NA	NA	NA	NA	NA	NA	NA	NA	NA	NA	NA	NA	NA	16	0	0	Not-determined	Genome-fragment	NA	0	no viral genes detected; low-confidence DTR	2	2078	4709.5	7341	9419	r__Duplodnaviria	k__Heunggongvirae	p__Uroviricota	c__Caudoviricetes	o__	f__	lysogenic
Brothers_LC_S016_vRhyme_bin_174	Brothers_LC_S016_NODE_5696_length_7341_cov_2.860549_2	Brothers_LC_S016_NODE_5696_length_7341_cov_2.860549	NA	NA	NA	NA	NA	NA	NA	NA	NA	NA	NA	NA	NA	NA	NA	NA	16	0	0	Not-determined	Genome-fragment	NA	0	no viral genes detected; low-confidence DTR	2	2078	4709.5	7341	9419	r__Duplodnaviria	k__Heunggongvirae	p__Uroviricota	c__Caudoviricetes	o__	f__	lysogenic
Brothers_LC_S016_vRhyme_bin_174	Brothers_LC_S016_NODE_5696_length_7341_cov_2.860549_3	Brothers_LC_S016_NODE_5696_length_7341_cov_2.860549	K04763	NA	xerD; integrase/recombinase XerD	4.1e-30	105.7	2.87	PF00589.22	Phage integrase family	3.8e-23	80.6	9.33	VOG00041	sp|O10330|VLF1_NPVOP Very late expression factor 1	7.4e-27	93.1	10	16	0	0	Not-determined	Genome-fragment	NA	0	no viral genes detected; low-confidence DTR	2	2078	4709.5	7341	9419	r__Duplodnaviria	k__Heunggongvirae	p__Uroviricota	c__Caudoviricetes	o__	f__	lysogenic
Brothers_LC_S016_vRhyme_bin_174	Brothers_LC_S016_NODE_5696_length_7341_cov_2.860549_4	Brothers_LC_S016_NODE_5696_length_7341_cov_2.860549	K08482	NA	kaiC; circadian clock protein KaiC	1.1e-17	63.8	0.08	PF06745.13	KaiC	7.1e-15	53.4	0.02	VOG00557	sp|P04530|VG41_BPT4 ATP-dependent helicase 41	5.4e-14	50.8	10	16	0	0	Not-determined	Genome-fragment	NA	0	no viral genes detected; low-confidence DTR	2	2078	4709.5	7341	9419	r__Duplodnaviria	k__Heunggongvirae	p__Uroviricota	c__Caudoviricetes	o__	f__	lysogenic
Brothers_LC_S016_vRhyme_bin_174	Brothers_LC_S016_NODE_5696_length_7341_cov_2.860549_5	Brothers_LC_S016_NODE_5696_length_7341_cov_2.860549	NA	NA	NA	NA	NA	NA	NA	NA	NA	NA	NA	NA	NA	NA	NA	NA	16	0	0	Not-determined	Genome-fragment	NA	0	no viral genes detected; low-confidence DTR	2	2078	4709.5	7341	9419	r__Duplodnaviria	k__Heunggongvirae	p__Uroviricota	c__Caudoviricetes	o__	f__	lysogenic
Brothers_LC_S016_vRhyme_bin_174	Brothers_LC_S016_NODE_5696_length_7341_cov_2.860549_6	Brothers_LC_S016_NODE_5696_length_7341_cov_2.860549	NA	NA	NA	NA	NA	NA	NA	NA	NA	NA	NA	NA	NA	NA	NA	NA	16	0	0	Not-determined	Genome-fragment	NA	0	no viral genes detected; low-confidence DTR	2	2078	4709.5	7341	9419	r__Duplodnaviria	k__Heunggongvirae	p__Uroviricota	c__Caudoviricetes	o__	f__	lysogenic
Brothers_LC_S016_vRhyme_bin_174	Brothers_LC_S016_NODE_5696_length_7341_cov_2.860549_7	Brothers_LC_S016_NODE_5696_length_7341_cov_2.860549	NA	NA	NA	NA	NA	NA	NA	NA	NA	NA	NA	NA	NA	NA	NA	NA	16	0	0	Not-determined	Genome-fragment	NA	0	no viral genes detected; low-confidence DTR	2	2078	4709.5	7341	9419	r__Duplodnaviria	k__Heunggongvirae	p__Uroviricota	c__Caudoviricetes	o__	f__	lysogenic
Brothers_LC_S016_vRhyme_bin_174	Brothers_LC_S016_NODE_5696_length_7341_cov_2.860549_8	Brothers_LC_S016_NODE_5696_length_7341_cov_2.860549	K00560	NA	thyA, TYMS; thymidylate synthase [EC:2.1.1.45]	1.6e-20	73.7	3.96	NA	NA	NA	NA	NA	VOG00688	sp|P00471|TYSY_BPT4 Thymidylate synthase	2.6e-17	61.1	10	16	0	0	Not-determined	Genome-fragment	NA	0	no viral genes detected; low-confidence DTR	2	2078	4709.5	7341	9419	r__Duplodnaviria	k__Heunggongvirae	p__Uroviricota	c__Caudoviricetes	o__	f__	lysogenic
Brothers_LC_S016_vRhyme_bin_174	Brothers_LC_S016_NODE_5696_length_7341_cov_2.860549_9	Brothers_LC_S016_NODE_5696_length_7341_cov_2.860549	NA	NA	NA	NA	NA	NA	NA	NA	NA	NA	NA	NA	NA	NA	NA	NA	16	0	0	Not-determined	Genome-fragment	NA	0	no viral genes detected; low-confidence DTR	2	2078	4709.5	7341	9419	r__Duplodnaviria	k__Heunggongvirae	p__Uroviricota	c__Caudoviricetes	o__	f__	lysogenic
Brothers_LC_S016_vRhyme_bin_174	Brothers_LC_S016_NODE_5696_length_7341_cov_2.860549_10	Brothers_LC_S016_NODE_5696_length_7341_cov_2.860549	NA	NA	NA	NA	NA	NA	NA	NA	NA	NA	NA	NA	NA	NA	NA	NA	16	0	0	Not-determined	Genome-fragment	NA	0	no viral genes detected; low-confidence DTR	2	2078	4709.5	7341	9419	r__Duplodnaviria	k__Heunggongvirae	p__Uroviricota	c__Caudoviricetes	o__	f__	lysogenic
Brothers_LC_S016_vRhyme_bin_174	Brothers_LC_S016_NODE_5696_length_7341_cov_2.860549_11	Brothers_LC_S016_NODE_5696_length_7341_cov_2.860549	NA	NA	NA	NA	NA	NA	NA	NA	NA	NA	NA	NA	NA	NA	NA	NA	16	0	0	Not-determined	Genome-fragment	NA	0	no viral genes detected; low-confidence DTR	2	2078	4709.5	7341	9419	r__Duplodnaviria	k__Heunggongvirae	p__Uroviricota	c__Caudoviricetes	o__	f__	lysogenic
Brothers_LC_S016_vRhyme_bin_174	Brothers_LC_S016_NODE_5696_length_7341_cov_2.860549_12	Brothers_LC_S016_NODE_5696_length_7341_cov_2.860549	K21929	NA	udg; uracil-DNA glycosylase [EC:3.2.2.27]	7.6e-43	147.2	0.03	PF03167.19	Uracil DNA glycosylase superfamily	3e-33	113.5	0.07	VOG23343	REFSEQ uracil-DNA glycosylase	1.4e-13	48.8	0.05	16	0	0	Not-determined	Genome-fragment	NA	0	no viral genes detected; low-confidence DTR	2	2078	4709.5	7341	9419	r__Duplodnaviria	k__Heunggongvirae	p__Uroviricota	c__Caudoviricetes	o__	f__	lysogenic
Brothers_LC_S016_vRhyme_bin_174	Brothers_LC_S016_NODE_5696_length_7341_cov_2.860549_13	Brothers_LC_S016_NODE_5696_length_7341_cov_2.860549	NA	NA	NA	NA	NA	NA	NA	NA	NA	NA	NA	NA	NA	NA	NA	NA	16	0	0	Not-determined	Genome-fragment	NA	0	no viral genes detected; low-confidence DTR	2	2078	4709.5	7341	9419	r__Duplodnaviria	k__Heunggongvirae	p__Uroviricota	c__Caudoviricetes	o__	f__	lysogenic
Brothers_LC_S016_vRhyme_bin_174	Brothers_LC_S016_NODE_5696_length_7341_cov_2.860549_14	Brothers_LC_S016_NODE_5696_length_7341_cov_2.860549	K01494	NA	dcd; dCTP deaminase [EC:3.5.4.13]	2.1e-14	53.6	0.72	NA	NA	NA	NA	NA	NA	NA	NA	NA	NA	16	0	0	Not-determined	Genome-fragment	NA	0	no viral genes detected; low-confidence DTR	2	2078	4709.5	7341	9419	r__Duplodnaviria	k__Heunggongvirae	p__Uroviricota	c__Caudoviricetes	o__	f__	lysogenic
Brothers_LC_S016_vRhyme_bin_24	Brothers_LC_S016_NODE_25988_length_3584_cov_1.694533_1	Brothers_LC_S016_NODE_25988_length_3584_cov_1.694533	NA	NA	NA	NA	NA	NA	NA	NA	NA	NA	NA	NA	NA	NA	NA	NA	56	5	0	Low-quality	Genome-fragment	31.57	0		5	2117	5751.4	10453	28757	r__Duplodnaviria	k__Heunggongvirae	p__Uroviricota	c__Caudoviricetes	o__	f__Schitoviridae	lytic
Brothers_LC_S016_vRhyme_bin_24	Brothers_LC_S016_NODE_25988_length_3584_cov_1.694533_2	Brothers_LC_S016_NODE_25988_length_3584_cov_1.694533	NA	NA	NA	NA	NA	NA	NA	NA	NA	NA	NA	NA	NA	NA	NA	NA	56	5	0	Low-quality	Genome-fragment	31.57	0		5	2117	5751.4	10453	28757	r__Duplodnaviria	k__Heunggongvirae	p__Uroviricota	c__Caudoviricetes	o__	f__Schitoviridae	lytic
Brothers_LC_S016_vRhyme_bin_24	Brothers_LC_S016_NODE_25988_length_3584_cov_1.694533_3	Brothers_LC_S016_NODE_25988_length_3584_cov_1.694533	NA	NA	NA	NA	NA	NA	NA	NA	NA	NA	NA	NA	NA	NA	NA	NA	56	5	0	Low-quality	Genome-fragment	31.57	0		5	2117	5751.4	10453	28757	r__Duplodnaviria	k__Heunggongvirae	p__Uroviricota	c__Caudoviricetes	o__	f__Schitoviridae	lytic
Brothers_LC_S016_vRhyme_bin_24	Brothers_LC_S016_NODE_25988_length_3584_cov_1.694533_4	Brothers_LC_S016_NODE_25988_length_3584_cov_1.694533	NA	NA	NA	NA	NA	NA	NA	NA	NA	NA	NA	NA	NA	NA	NA	NA	56	5	0	Low-quality	Genome-fragment	31.57	0		5	2117	5751.4	10453	28757	r__Duplodnaviria	k__Heunggongvirae	p__Uroviricota	c__Caudoviricetes	o__	f__Schitoviridae	lytic
Brothers_LC_S016_vRhyme_bin_24	Brothers_LC_S016_NODE_25988_length_3584_cov_1.694533_5	Brothers_LC_S016_NODE_25988_length_3584_cov_1.694533	NA	NA	NA	NA	NA	NA	NA	NA	NA	NA	NA	NA	NA	NA	NA	NA	56	5	0	Low-quality	Genome-fragment	31.57	0		5	2117	5751.4	10453	28757	r__Duplodnaviria	k__Heunggongvirae	p__Uroviricota	c__Caudoviricetes	o__	f__Schitoviridae	lytic
Brothers_LC_S016_vRhyme_bin_24	Brothers_LC_S016_NODE_25988_length_3584_cov_1.694533_6	Brothers_LC_S016_NODE_25988_length_3584_cov_1.694533	NA	NA	NA	NA	NA	NA	NA	NA	NA	NA	NA	NA	NA	NA	NA	NA	56	5	0	Low-quality	Genome-fragment	31.57	0		5	2117	5751.4	10453	28757	r__Duplodnaviria	k__Heunggongvirae	p__Uroviricota	c__Caudoviricetes	o__	f__Schitoviridae	lytic
Brothers_LC_S016_vRhyme_bin_24	Brothers_LC_S016_NODE_25988_length_3584_cov_1.694533_7	Brothers_LC_S016_NODE_25988_length_3584_cov_1.694533	NA	NA	NA	NA	NA	NA	NA	NA	NA	NA	NA	NA	NA	NA	NA	NA	56	5	0	Low-quality	Genome-fragment	31.57	0		5	2117	5751.4	10453	28757	r__Duplodnaviria	k__Heunggongvirae	p__Uroviricota	c__Caudoviricetes	o__	f__Schitoviridae	lytic
Brothers_LC_S016_vRhyme_bin_24	Brothers_LC_S016_NODE_25988_length_3584_cov_1.694533_8	Brothers_LC_S016_NODE_25988_length_3584_cov_1.694533	NA	NA	NA	NA	NA	NA	NA	NA	NA	NA	NA	VOG00677	sp|P10310|TERL_BPT3 Terminase, large subunit gp19	6.4e-31	106	10	56	5	0	Low-quality	Genome-fragment	31.57	0		5	2117	5751.4	10453	28757	r__Duplodnaviria	k__Heunggongvirae	p__Uroviricota	c__Caudoviricetes	o__	f__Schitoviridae	lytic
Brothers_LC_S016_vRhyme_bin_24	Brothers_LC_S016_NODE_2684_length_10453_cov_1.938989_1	Brothers_LC_S016_NODE_2684_length_10453_cov_1.938989	NA	NA	NA	NA	NA	NA	NA	NA	NA	NA	NA	NA	NA	NA	NA	NA	56	5	0	Low-quality	Genome-fragment	31.57	0		5	2117	5751.4	10453	28757	r__Duplodnaviria	k__Heunggongvirae	p__Uroviricota	c__Caudoviricetes	o__	f__Schitoviridae	lytic
Brothers_LC_S016_vRhyme_bin_24	Brothers_LC_S016_NODE_2684_length_10453_cov_1.938989_2	Brothers_LC_S016_NODE_2684_length_10453_cov_1.938989	NA	NA	NA	NA	NA	NA	NA	NA	NA	NA	NA	NA	NA	NA	NA	NA	56	5	0	Low-quality	Genome-fragment	31.57	0		5	2117	5751.4	10453	28757	r__Duplodnaviria	k__Heunggongvirae	p__Uroviricota	c__Caudoviricetes	o__	f__Schitoviridae	lytic
Brothers_LC_S016_vRhyme_bin_24	Brothers_LC_S016_NODE_2684_length_10453_cov_1.938989_3	Brothers_LC_S016_NODE_2684_length_10453_cov_1.938989	NA	NA	NA	NA	NA	NA	NA	NA	NA	NA	NA	NA	NA	NA	NA	NA	56	5	0	Low-quality	Genome-fragment	31.57	0		5	2117	5751.4	10453	28757	r__Duplodnaviria	k__Heunggongvirae	p__Uroviricota	c__Caudoviricetes	o__	f__Schitoviridae	lytic
Brothers_LC_S016_vRhyme_bin_24	Brothers_LC_S016_NODE_2684_length_10453_cov_1.938989_4	Brothers_LC_S016_NODE_2684_length_10453_cov_1.938989	NA	NA	NA	NA	NA	NA	NA	NA	NA	NA	NA	NA	NA	NA	NA	NA	56	5	0	Low-quality	Genome-fragment	31.57	0		5	2117	5751.4	10453	28757	r__Duplodnaviria	k__Heunggongvirae	p__Uroviricota	c__Caudoviricetes	o__	f__Schitoviridae	lytic
Brothers_LC_S016_vRhyme_bin_24	Brothers_LC_S016_NODE_2684_length_10453_cov_1.938989_5	Brothers_LC_S016_NODE_2684_length_10453_cov_1.938989	NA	NA	NA	NA	NA	NA	NA	NA	NA	NA	NA	NA	NA	NA	NA	NA	56	5	0	Low-quality	Genome-fragment	31.57	0		5	2117	5751.4	10453	28757	r__Duplodnaviria	k__Heunggongvirae	p__Uroviricota	c__Caudoviricetes	o__	f__Schitoviridae	lytic
Brothers_LC_S016_vRhyme_bin_24	Brothers_LC_S016_NODE_2684_length_10453_cov_1.938989_6	Brothers_LC_S016_NODE_2684_length_10453_cov_1.938989	NA	NA	NA	NA	NA	NA	NA	NA	NA	NA	NA	NA	NA	NA	NA	NA	56	5	0	Low-quality	Genome-fragment	31.57	0		5	2117	5751.4	10453	28757	r__Duplodnaviria	k__Heunggongvirae	p__Uroviricota	c__Caudoviricetes	o__	f__Schitoviridae	lytic
Brothers_LC_S016_vRhyme_bin_24	Brothers_LC_S016_NODE_2684_length_10453_cov_1.938989_7	Brothers_LC_S016_NODE_2684_length_10453_cov_1.938989	NA	NA	NA	NA	NA	NA	NA	NA	NA	NA	NA	NA	NA	NA	NA	NA	56	5	0	Low-quality	Genome-fragment	31.57	0		5	2117	5751.4	10453	28757	r__Duplodnaviria	k__Heunggongvirae	p__Uroviricota	c__Caudoviricetes	o__	f__Schitoviridae	lytic
Brothers_LC_S016_vRhyme_bin_24	Brothers_LC_S016_NODE_2684_length_10453_cov_1.938989_8	Brothers_LC_S016_NODE_2684_length_10453_cov_1.938989	NA	NA	NA	NA	NA	NA	NA	NA	NA	NA	NA	NA	NA	NA	NA	NA	56	5	0	Low-quality	Genome-fragment	31.57	0		5	2117	5751.4	10453	28757	r__Duplodnaviria	k__Heunggongvirae	p__Uroviricota	c__Caudoviricetes	o__	f__Schitoviridae	lytic
Brothers_LC_S016_vRhyme_bin_24	Brothers_LC_S016_NODE_2684_length_10453_cov_1.938989_9	Brothers_LC_S016_NODE_2684_length_10453_cov_1.938989	NA	NA	NA	NA	NA	NA	NA	NA	NA	NA	NA	NA	NA	NA	NA	NA	56	5	0	Low-quality	Genome-fragment	31.57	0		5	2117	5751.4	10453	28757	r__Duplodnaviria	k__Heunggongvirae	p__Uroviricota	c__Caudoviricetes	o__	f__Schitoviridae	lytic
Brothers_LC_S016_vRhyme_bin_24	Brothers_LC_S016_NODE_2684_length_10453_cov_1.938989_10	Brothers_LC_S016_NODE_2684_length_10453_cov_1.938989	NA	NA	NA	NA	NA	NA	NA	NA	NA	NA	NA	NA	NA	NA	NA	NA	56	5	0	Low-quality	Genome-fragment	31.57	0		5	2117	5751.4	10453	28757	r__Duplodnaviria	k__Heunggongvirae	p__Uroviricota	c__Caudoviricetes	o__	f__Schitoviridae	lytic
Brothers_LC_S016_vRhyme_bin_24	Brothers_LC_S016_NODE_2684_length_10453_cov_1.938989_11	Brothers_LC_S016_NODE_2684_length_10453_cov_1.938989	NA	NA	NA	NA	NA	NA	NA	NA	NA	NA	NA	NA	NA	NA	NA	NA	56	5	0	Low-quality	Genome-fragment	31.57	0		5	2117	5751.4	10453	28757	r__Duplodnaviria	k__Heunggongvirae	p__Uroviricota	c__Caudoviricetes	o__	f__Schitoviridae	lytic
Brothers_LC_S016_vRhyme_bin_24	Brothers_LC_S016_NODE_2684_length_10453_cov_1.938989_12	Brothers_LC_S016_NODE_2684_length_10453_cov_1.938989	NA	NA	NA	NA	NA	NA	NA	NA	NA	NA	NA	NA	NA	NA	NA	NA	56	5	0	Low-quality	Genome-fragment	31.57	0		5	2117	5751.4	10453	28757	r__Duplodnaviria	k__Heunggongvirae	p__Uroviricota	c__Caudoviricetes	o__	f__Schitoviridae	lytic
Brothers_LC_S016_vRhyme_bin_24	Brothers_LC_S016_NODE_2684_length_10453_cov_1.938989_13	Brothers_LC_S016_NODE_2684_length_10453_cov_1.938989	NA	NA	NA	NA	NA	NA	NA	NA	NA	NA	NA	NA	NA	NA	NA	NA	56	5	0	Low-quality	Genome-fragment	31.57	0		5	2117	5751.4	10453	28757	r__Duplodnaviria	k__Heunggongvirae	p__Uroviricota	c__Caudoviricetes	o__	f__Schitoviridae	lytic
Brothers_LC_S016_vRhyme_bin_24	Brothers_LC_S016_NODE_2684_length_10453_cov_1.938989_14	Brothers_LC_S016_NODE_2684_length_10453_cov_1.938989	NA	NA	NA	NA	NA	NA	NA	NA	NA	NA	NA	VOG02334	sp|Q3V4R0|Y286_ATV Uncharacterized protein ORF286	2.6e-13	48.4	0.76	56	5	0	Low-quality	Genome-fragment	31.57	0		5	2117	5751.4	10453	28757	r__Duplodnaviria	k__Heunggongvirae	p__Uroviricota	c__Caudoviricetes	o__	f__Schitoviridae	lytic
Brothers_LC_S016_vRhyme_bin_24	Brothers_LC_S016_NODE_2684_length_10453_cov_1.938989_15	Brothers_LC_S016_NODE_2684_length_10453_cov_1.938989	NA	NA	NA	NA	NA	NA	NA	NA	NA	NA	NA	NA	NA	NA	NA	NA	56	5	0	Low-quality	Genome-fragment	31.57	0		5	2117	5751.4	10453	28757	r__Duplodnaviria	k__Heunggongvirae	p__Uroviricota	c__Caudoviricetes	o__	f__Schitoviridae	lytic
Brothers_LC_S016_vRhyme_bin_24	Brothers_LC_S016_NODE_2684_length_10453_cov_1.938989_16	Brothers_LC_S016_NODE_2684_length_10453_cov_1.938989	NA	NA	NA	NA	NA	NA	NA	NA	NA	NA	NA	NA	NA	NA	NA	NA	56	5	0	Low-quality	Genome-fragment	31.57	0		5	2117	5751.4	10453	28757	r__Duplodnaviria	k__Heunggongvirae	p__Uroviricota	c__Caudoviricetes	o__	f__Schitoviridae	lytic
Brothers_LC_S016_vRhyme_bin_24	Brothers_LC_S016_NODE_2684_length_10453_cov_1.938989_17	Brothers_LC_S016_NODE_2684_length_10453_cov_1.938989	NA	NA	NA	NA	NA	NA	NA	NA	NA	NA	NA	NA	NA	NA	NA	NA	56	5	0	Low-quality	Genome-fragment	31.57	0		5	2117	5751.4	10453	28757	r__Duplodnaviria	k__Heunggongvirae	p__Uroviricota	c__Caudoviricetes	o__	f__Schitoviridae	lytic
Brothers_LC_S016_vRhyme_bin_24	Brothers_LC_S016_NODE_2684_length_10453_cov_1.938989_18	Brothers_LC_S016_NODE_2684_length_10453_cov_1.938989	NA	NA	NA	NA	NA	NA	NA	NA	NA	NA	NA	NA	NA	NA	NA	NA	56	5	0	Low-quality	Genome-fragment	31.57	0		5	2117	5751.4	10453	28757	r__Duplodnaviria	k__Heunggongvirae	p__Uroviricota	c__Caudoviricetes	o__	f__Schitoviridae	lytic
Brothers_LC_S016_vRhyme_bin_24	Brothers_LC_S016_NODE_2684_length_10453_cov_1.938989_19	Brothers_LC_S016_NODE_2684_length_10453_cov_1.938989	NA	NA	NA	NA	NA	NA	NA	NA	NA	NA	NA	NA	NA	NA	NA	NA	56	5	0	Low-quality	Genome-fragment	31.57	0		5	2117	5751.4	10453	28757	r__Duplodnaviria	k__Heunggongvirae	p__Uroviricota	c__Caudoviricetes	o__	f__Schitoviridae	lytic
Brothers_LC_S016_vRhyme_bin_24	Brothers_LC_S016_NODE_2684_length_10453_cov_1.938989_20	Brothers_LC_S016_NODE_2684_length_10453_cov_1.938989	NA	NA	NA	NA	NA	NA	NA	NA	NA	NA	NA	NA	NA	NA	NA	NA	56	5	0	Low-quality	Genome-fragment	31.57	0		5	2117	5751.4	10453	28757	r__Duplodnaviria	k__Heunggongvirae	p__Uroviricota	c__Caudoviricetes	o__	f__Schitoviridae	lytic
Brothers_LC_S016_vRhyme_bin_24	Brothers_LC_S016_NODE_2684_length_10453_cov_1.938989_21	Brothers_LC_S016_NODE_2684_length_10453_cov_1.938989	NA	NA	NA	NA	NA	NA	NA	NA	NA	NA	NA	NA	NA	NA	NA	NA	56	5	0	Low-quality	Genome-fragment	31.57	0		5	2117	5751.4	10453	28757	r__Duplodnaviria	k__Heunggongvirae	p__Uroviricota	c__Caudoviricetes	o__	f__Schitoviridae	lytic
Brothers_LC_S016_vRhyme_bin_24	Brothers_LC_S016_NODE_2684_length_10453_cov_1.938989_22	Brothers_LC_S016_NODE_2684_length_10453_cov_1.938989	NA	NA	NA	NA	NA	NA	NA	NA	NA	NA	NA	NA	NA	NA	NA	NA	56	5	0	Low-quality	Genome-fragment	31.57	0		5	2117	5751.4	10453	28757	r__Duplodnaviria	k__Heunggongvirae	p__Uroviricota	c__Caudoviricetes	o__	f__Schitoviridae	lytic
Brothers_LC_S016_vRhyme_bin_24	Brothers_LC_S016_NODE_2684_length_10453_cov_1.938989_23	Brothers_LC_S016_NODE_2684_length_10453_cov_1.938989	NA	NA	NA	NA	NA	NA	NA	NA	NA	NA	NA	NA	NA	NA	NA	NA	56	5	0	Low-quality	Genome-fragment	31.57	0		5	2117	5751.4	10453	28757	r__Duplodnaviria	k__Heunggongvirae	p__Uroviricota	c__Caudoviricetes	o__	f__Schitoviridae	lytic
Brothers_LC_S016_vRhyme_bin_24	Brothers_LC_S016_NODE_74028_length_2117_cov_1.815578_1	Brothers_LC_S016_NODE_74028_length_2117_cov_1.815578	NA	NA	NA	NA	NA	NA	NA	NA	NA	NA	NA	NA	NA	NA	NA	NA	56	5	0	Low-quality	Genome-fragment	31.57	0		5	2117	5751.4	10453	28757	r__Duplodnaviria	k__Heunggongvirae	p__Uroviricota	c__Caudoviricetes	o__	f__Schitoviridae	lytic
Brothers_LC_S016_vRhyme_bin_24	Brothers_LC_S016_NODE_74028_length_2117_cov_1.815578_2	Brothers_LC_S016_NODE_74028_length_2117_cov_1.815578	NA	NA	NA	NA	NA	NA	NA	NA	NA	NA	NA	NA	NA	NA	NA	NA	56	5	0	Low-quality	Genome-fragment	31.57	0		5	2117	5751.4	10453	28757	r__Duplodnaviria	k__Heunggongvirae	p__Uroviricota	c__Caudoviricetes	o__	f__Schitoviridae	lytic
Brothers_LC_S016_vRhyme_bin_24	Brothers_LC_S016_NODE_74028_length_2117_cov_1.815578_3	Brothers_LC_S016_NODE_74028_length_2117_cov_1.815578	NA	NA	NA	NA	NA	NA	NA	NA	NA	NA	NA	VOG03517	REFSEQ hypothetical protein	5.3e-16	57.4	3.19	56	5	0	Low-quality	Genome-fragment	31.57	0		5	2117	5751.4	10453	28757	r__Duplodnaviria	k__Heunggongvirae	p__Uroviricota	c__Caudoviricetes	o__	f__Schitoviridae	lytic
Brothers_LC_S016_vRhyme_bin_24	Brothers_LC_S016_NODE_74028_length_2117_cov_1.815578_4	Brothers_LC_S016_NODE_74028_length_2117_cov_1.815578	NA	NA	NA	NA	NA	NA	NA	NA	NA	NA	NA	NA	NA	NA	NA	NA	56	5	0	Low-quality	Genome-fragment	31.57	0		5	2117	5751.4	10453	28757	r__Duplodnaviria	k__Heunggongvirae	p__Uroviricota	c__Caudoviricetes	o__	f__Schitoviridae	lytic
Brothers_LC_S016_vRhyme_bin_24	Brothers_LC_S016_NODE_17922_length_4301_cov_1.981073_1	Brothers_LC_S016_NODE_17922_length_4301_cov_1.981073	K03791	NA	K03791; putative chitinase	7.3e-15	55.4	2.36	NA	NA	NA	NA	NA	VOG19496	REFSEQ hypothetical protein	6.8e-17	60.2	0.9	56	5	0	Low-quality	Genome-fragment	31.57	0		5	2117	5751.4	10453	28757	r__Duplodnaviria	k__Heunggongvirae	p__Uroviricota	c__Caudoviricetes	o__	f__Schitoviridae	lytic
Brothers_LC_S016_vRhyme_bin_24	Brothers_LC_S016_NODE_17922_length_4301_cov_1.981073_2	Brothers_LC_S016_NODE_17922_length_4301_cov_1.981073	NA	NA	NA	NA	NA	NA	NA	NA	NA	NA	NA	NA	NA	NA	NA	NA	56	5	0	Low-quality	Genome-fragment	31.57	0		5	2117	5751.4	10453	28757	r__Duplodnaviria	k__Heunggongvirae	p__Uroviricota	c__Caudoviricetes	o__	f__Schitoviridae	lytic
Brothers_LC_S016_vRhyme_bin_24	Brothers_LC_S016_NODE_17922_length_4301_cov_1.981073_3	Brothers_LC_S016_NODE_17922_length_4301_cov_1.981073	NA	NA	NA	NA	NA	NA	NA	NA	NA	NA	NA	NA	NA	NA	NA	NA	56	5	0	Low-quality	Genome-fragment	31.57	0		5	2117	5751.4	10453	28757	r__Duplodnaviria	k__Heunggongvirae	p__Uroviricota	c__Caudoviricetes	o__	f__Schitoviridae	lytic
Brothers_LC_S016_vRhyme_bin_24	Brothers_LC_S016_NODE_17922_length_4301_cov_1.981073_4	Brothers_LC_S016_NODE_17922_length_4301_cov_1.981073	NA	NA	NA	NA	NA	NA	NA	NA	NA	NA	NA	VOG00693	sp|P39251|Y16Q_BPT4 Uncharacterized 7.5 kDa protein in denB-rIIB intergenic region	4.2e-16	57.1	3.62	56	5	0	Low-quality	Genome-fragment	31.57	0		5	2117	5751.4	10453	28757	r__Duplodnaviria	k__Heunggongvirae	p__Uroviricota	c__Caudoviricetes	o__	f__Schitoviridae	lytic
Brothers_LC_S016_vRhyme_bin_24	Brothers_LC_S016_NODE_17922_length_4301_cov_1.981073_5	Brothers_LC_S016_NODE_17922_length_4301_cov_1.981073	NA	NA	NA	NA	NA	NA	NA	NA	NA	NA	NA	NA	NA	NA	NA	NA	56	5	0	Low-quality	Genome-fragment	31.57	0		5	2117	5751.4	10453	28757	r__Duplodnaviria	k__Heunggongvirae	p__Uroviricota	c__Caudoviricetes	o__	f__Schitoviridae	lytic
Brothers_LC_S016_vRhyme_bin_24	Brothers_LC_S016_NODE_17922_length_4301_cov_1.981073_6	Brothers_LC_S016_NODE_17922_length_4301_cov_1.981073	NA	NA	NA	NA	NA	NA	NA	NA	NA	NA	NA	NA	NA	NA	NA	NA	56	5	0	Low-quality	Genome-fragment	31.57	0		5	2117	5751.4	10453	28757	r__Duplodnaviria	k__Heunggongvirae	p__Uroviricota	c__Caudoviricetes	o__	f__Schitoviridae	lytic
Brothers_LC_S016_vRhyme_bin_24	Brothers_LC_S016_NODE_17922_length_4301_cov_1.981073_7	Brothers_LC_S016_NODE_17922_length_4301_cov_1.981073	NA	NA	NA	NA	NA	NA	NA	NA	NA	NA	NA	VOG02486	sp|A0MZE1|PORTL_BPN4 Probable portal protein	8.1e-103	343.5	3.2	56	5	0	Low-quality	Genome-fragment	31.57	0		5	2117	5751.4	10453	28757	r__Duplodnaviria	k__Heunggongvirae	p__Uroviricota	c__Caudoviricetes	o__	f__Schitoviridae	lytic
Brothers_LC_S016_vRhyme_bin_24	Brothers_LC_S016_NODE_17922_length_4301_cov_1.981073_8	Brothers_LC_S016_NODE_17922_length_4301_cov_1.981073	NA	NA	NA	NA	NA	NA	NA	NA	NA	NA	NA	NA	NA	NA	NA	NA	56	5	0	Low-quality	Genome-fragment	31.57	0		5	2117	5751.4	10453	28757	r__Duplodnaviria	k__Heunggongvirae	p__Uroviricota	c__Caudoviricetes	o__	f__Schitoviridae	lytic
Brothers_LC_S016_vRhyme_bin_24	Brothers_LC_S016_NODE_4318_length_8302_cov_1.812232_1	Brothers_LC_S016_NODE_4318_length_8302_cov_1.812232	NA	NA	NA	NA	NA	NA	NA	NA	NA	NA	NA	VOG15246	REFSEQ hypothetical protein	7.9e-17	59	0.08	56	5	0	Low-quality	Genome-fragment	31.57	0		5	2117	5751.4	10453	28757	r__Duplodnaviria	k__Heunggongvirae	p__Uroviricota	c__Caudoviricetes	o__	f__Schitoviridae	lytic
Brothers_LC_S016_vRhyme_bin_24	Brothers_LC_S016_NODE_4318_length_8302_cov_1.812232_2	Brothers_LC_S016_NODE_4318_length_8302_cov_1.812232	NA	NA	NA	NA	NA	NA	NA	NA	NA	NA	NA	NA	NA	NA	NA	NA	56	5	0	Low-quality	Genome-fragment	31.57	0		5	2117	5751.4	10453	28757	r__Duplodnaviria	k__Heunggongvirae	p__Uroviricota	c__Caudoviricetes	o__	f__Schitoviridae	lytic
Brothers_LC_S016_vRhyme_bin_24	Brothers_LC_S016_NODE_4318_length_8302_cov_1.812232_3	Brothers_LC_S016_NODE_4318_length_8302_cov_1.812232	NA	NA	NA	NA	NA	NA	NA	NA	NA	NA	NA	NA	NA	NA	NA	NA	56	5	0	Low-quality	Genome-fragment	31.57	0		5	2117	5751.4	10453	28757	r__Duplodnaviria	k__Heunggongvirae	p__Uroviricota	c__Caudoviricetes	o__	f__Schitoviridae	lytic
Brothers_LC_S016_vRhyme_bin_24	Brothers_LC_S016_NODE_4318_length_8302_cov_1.812232_4	Brothers_LC_S016_NODE_4318_length_8302_cov_1.812232	NA	NA	NA	NA	NA	NA	NA	NA	NA	NA	NA	NA	NA	NA	NA	NA	56	5	0	Low-quality	Genome-fragment	31.57	0		5	2117	5751.4	10453	28757	r__Duplodnaviria	k__Heunggongvirae	p__Uroviricota	c__Caudoviricetes	o__	f__Schitoviridae	lytic
Brothers_LC_S016_vRhyme_bin_24	Brothers_LC_S016_NODE_4318_length_8302_cov_1.812232_5	Brothers_LC_S016_NODE_4318_length_8302_cov_1.812232	NA	NA	NA	NA	NA	NA	NA	NA	NA	NA	NA	NA	NA	NA	NA	NA	56	5	0	Low-quality	Genome-fragment	31.57	0		5	2117	5751.4	10453	28757	r__Duplodnaviria	k__Heunggongvirae	p__Uroviricota	c__Caudoviricetes	o__	f__Schitoviridae	lytic
Brothers_LC_S016_vRhyme_bin_24	Brothers_LC_S016_NODE_4318_length_8302_cov_1.812232_6	Brothers_LC_S016_NODE_4318_length_8302_cov_1.812232	NA	NA	NA	NA	NA	NA	NA	NA	NA	NA	NA	NA	NA	NA	NA	NA	56	5	0	Low-quality	Genome-fragment	31.57	0		5	2117	5751.4	10453	28757	r__Duplodnaviria	k__Heunggongvirae	p__Uroviricota	c__Caudoviricetes	o__	f__Schitoviridae	lytic
Brothers_LC_S016_vRhyme_bin_24	Brothers_LC_S016_NODE_4318_length_8302_cov_1.812232_7	Brothers_LC_S016_NODE_4318_length_8302_cov_1.812232	NA	NA	NA	NA	NA	NA	NA	NA	NA	NA	NA	NA	NA	NA	NA	NA	56	5	0	Low-quality	Genome-fragment	31.57	0		5	2117	5751.4	10453	28757	r__Duplodnaviria	k__Heunggongvirae	p__Uroviricota	c__Caudoviricetes	o__	f__Schitoviridae	lytic
Brothers_LC_S016_vRhyme_bin_24	Brothers_LC_S016_NODE_4318_length_8302_cov_1.812232_8	Brothers_LC_S016_NODE_4318_length_8302_cov_1.812232	K10747	NA	LIG1; DNA ligase 1 [EC:6.5.1.1 6.5.1.6 6.5.1.7]	2e-19	70.4	4.71	PF14743.6	DNA ligase OB-like domain	7.2e-11	40.6	0.37	VOG00079	sp|P00970|DNLI_BPT4 DNA ligase	6.5e-41	139.1	10	56	5	0	Low-quality	Genome-fragment	31.57	0		5	2117	5751.4	10453	28757	r__Duplodnaviria	k__Heunggongvirae	p__Uroviricota	c__Caudoviricetes	o__	f__Schitoviridae	lytic
Brothers_LC_S016_vRhyme_bin_24	Brothers_LC_S016_NODE_4318_length_8302_cov_1.812232_9	Brothers_LC_S016_NODE_4318_length_8302_cov_1.812232	NA	NA	NA	NA	NA	NA	NA	NA	NA	NA	NA	NA	NA	NA	NA	NA	56	5	0	Low-quality	Genome-fragment	31.57	0		5	2117	5751.4	10453	28757	r__Duplodnaviria	k__Heunggongvirae	p__Uroviricota	c__Caudoviricetes	o__	f__Schitoviridae	lytic
Brothers_LC_S016_vRhyme_bin_24	Brothers_LC_S016_NODE_4318_length_8302_cov_1.812232_10	Brothers_LC_S016_NODE_4318_length_8302_cov_1.812232	NA	NA	NA	NA	NA	NA	NA	NA	NA	NA	NA	NA	NA	NA	NA	NA	56	5	0	Low-quality	Genome-fragment	31.57	0		5	2117	5751.4	10453	28757	r__Duplodnaviria	k__Heunggongvirae	p__Uroviricota	c__Caudoviricetes	o__	f__Schitoviridae	lytic
Brothers_LC_S016_vRhyme_bin_24	Brothers_LC_S016_NODE_4318_length_8302_cov_1.812232_11	Brothers_LC_S016_NODE_4318_length_8302_cov_1.812232	NA	NA	NA	NA	NA	NA	NA	NA	NA	NA	NA	NA	NA	NA	NA	NA	56	5	0	Low-quality	Genome-fragment	31.57	0		5	2117	5751.4	10453	28757	r__Duplodnaviria	k__Heunggongvirae	p__Uroviricota	c__Caudoviricetes	o__	f__Schitoviridae	lytic
Brothers_LC_S016_vRhyme_bin_24	Brothers_LC_S016_NODE_4318_length_8302_cov_1.812232_12	Brothers_LC_S016_NODE_4318_length_8302_cov_1.812232	NA	NA	NA	NA	NA	NA	NA	NA	NA	NA	NA	NA	NA	NA	NA	NA	56	5	0	Low-quality	Genome-fragment	31.57	0		5	2117	5751.4	10453	28757	r__Duplodnaviria	k__Heunggongvirae	p__Uroviricota	c__Caudoviricetes	o__	f__Schitoviridae	lytic
Brothers_LC_S016_vRhyme_bin_24	Brothers_LC_S016_NODE_4318_length_8302_cov_1.812232_13	Brothers_LC_S016_NODE_4318_length_8302_cov_1.812232	K01144	NA	E3.1.11.5; exodeoxyribonuclease V [EC:3.1.11.5]	5.1e-27	95.2	1.4	PF13538.6	UvrD-like helicase C-terminal domain	2.2e-11	42	0.03	VOG01019	sp|P50621|RIR2_BACSU Ribonucleoside-diphosphate reductase subunit beta	4.7e-52	175.7	2.3	56	5	0	Low-quality	Genome-fragment	31.57	0		5	2117	5751.4	10453	28757	r__Duplodnaviria	k__Heunggongvirae	p__Uroviricota	c__Caudoviricetes	o__	f__Schitoviridae	lytic
Brothers_LC_S016_vRhyme_bin_180	Brothers_LC_S016_NODE_2992_length_9943_cov_10.293399_1	Brothers_LC_S016_NODE_2992_length_9943_cov_10.293399	NA	NA	NA	NA	NA	NA	NA	NA	NA	NA	NA	NA	NA	NA	NA	NA	36	3	0	Low-quality	Genome-fragment	30.02	0		2	9943	14215	18487	28430	r__Duplodnaviria	k__Heunggongvirae	p__Uroviricota	c__Caudoviricetes	o__	f__	lytic
Brothers_LC_S016_vRhyme_bin_180	Brothers_LC_S016_NODE_2992_length_9943_cov_10.293399_2	Brothers_LC_S016_NODE_2992_length_9943_cov_10.293399	K02335	NA	polA; DNA polymerase I [EC:2.7.7.7]	4e-72	244.3	7.66	PF00476.20	DNA polymerase family A	2.9e-53	179.9	8.06	VOG00029	sp|O64235|DPOL_BPMD2 DNA polymerase	4.7e-70	235.4	10	36	3	0	Low-quality	Genome-fragment	30.02	0		2	9943	14215	18487	28430	r__Duplodnaviria	k__Heunggongvirae	p__Uroviricota	c__Caudoviricetes	o__	f__	lytic
Brothers_LC_S016_vRhyme_bin_180	Brothers_LC_S016_NODE_2992_length_9943_cov_10.293399_3	Brothers_LC_S016_NODE_2992_length_9943_cov_10.293399	NA	NA	NA	NA	NA	NA	NA	NA	NA	NA	NA	NA	NA	NA	NA	NA	36	3	0	Low-quality	Genome-fragment	30.02	0		2	9943	14215	18487	28430	r__Duplodnaviria	k__Heunggongvirae	p__Uroviricota	c__Caudoviricetes	o__	f__	lytic
Brothers_LC_S016_vRhyme_bin_180	Brothers_LC_S016_NODE_2992_length_9943_cov_10.293399_4	Brothers_LC_S016_NODE_2992_length_9943_cov_10.293399	K00571	NA	E2.1.1.72; site-specific DNA-methyltransferase (adenine-specific) [EC:2.1.1.72]	8e-30	104.4	3.81	PF01555.18	DNA methylase	4.9e-17	61	5.1	VOG00102	sp|P29538|MTH1_HAEPA Modification methylase HpaI	1.2e-33	114.9	10	36	3	0	Low-quality	Genome-fragment	30.02	0		2	9943	14215	18487	28430	r__Duplodnaviria	k__Heunggongvirae	p__Uroviricota	c__Caudoviricetes	o__	f__	lytic
Brothers_LC_S016_vRhyme_bin_180	Brothers_LC_S016_NODE_2992_length_9943_cov_10.293399_5	Brothers_LC_S016_NODE_2992_length_9943_cov_10.293399	NA	NA	NA	NA	NA	NA	NA	NA	NA	NA	NA	NA	NA	NA	NA	NA	36	3	0	Low-quality	Genome-fragment	30.02	0		2	9943	14215	18487	28430	r__Duplodnaviria	k__Heunggongvirae	p__Uroviricota	c__Caudoviricetes	o__	f__	lytic
Brothers_LC_S016_vRhyme_bin_180	Brothers_LC_S016_NODE_2992_length_9943_cov_10.293399_6	Brothers_LC_S016_NODE_2992_length_9943_cov_10.293399	NA	NA	NA	NA	NA	NA	NA	NA	NA	NA	NA	NA	NA	NA	NA	NA	36	3	0	Low-quality	Genome-fragment	30.02	0		2	9943	14215	18487	28430	r__Duplodnaviria	k__Heunggongvirae	p__Uroviricota	c__Caudoviricetes	o__	f__	lytic
Brothers_LC_S016_vRhyme_bin_180	Brothers_LC_S016_NODE_2992_length_9943_cov_10.293399_7	Brothers_LC_S016_NODE_2992_length_9943_cov_10.293399	NA	NA	NA	NA	NA	NA	NA	NA	NA	NA	NA	NA	NA	NA	NA	NA	36	3	0	Low-quality	Genome-fragment	30.02	0		2	9943	14215	18487	28430	r__Duplodnaviria	k__Heunggongvirae	p__Uroviricota	c__Caudoviricetes	o__	f__	lytic
Brothers_LC_S016_vRhyme_bin_180	Brothers_LC_S016_NODE_2992_length_9943_cov_10.293399_8	Brothers_LC_S016_NODE_2992_length_9943_cov_10.293399	NA	NA	NA	NA	NA	NA	NA	NA	NA	NA	NA	NA	NA	NA	NA	NA	36	3	0	Low-quality	Genome-fragment	30.02	0		2	9943	14215	18487	28430	r__Duplodnaviria	k__Heunggongvirae	p__Uroviricota	c__Caudoviricetes	o__	f__	lytic
Brothers_LC_S016_vRhyme_bin_180	Brothers_LC_S016_NODE_2992_length_9943_cov_10.293399_9	Brothers_LC_S016_NODE_2992_length_9943_cov_10.293399	NA	NA	NA	NA	NA	NA	PF13479.6	AAA domain	6.3e-11	41	2.7	VOG00519	sp|O31907|YORG_BACSU SPBc2 prophage-derived uncharacterized protein YorG	4.6e-23	80.7	10	36	3	0	Low-quality	Genome-fragment	30.02	0		2	9943	14215	18487	28430	r__Duplodnaviria	k__Heunggongvirae	p__Uroviricota	c__Caudoviricetes	o__	f__	lytic
Brothers_LC_S016_vRhyme_bin_180	Brothers_LC_S016_NODE_2992_length_9943_cov_10.293399_10	Brothers_LC_S016_NODE_2992_length_9943_cov_10.293399	NA	NA	NA	NA	NA	NA	PF12705.7	PD-(D/E)XK nuclease superfamily	1.3e-17	63.2	2.62	VOG00216	sp|O64262|VG69_BPMD2 Gene 69 protein	1.7e-16	59.4	10	36	3	0	Low-quality	Genome-fragment	30.02	0		2	9943	14215	18487	28430	r__Duplodnaviria	k__Heunggongvirae	p__Uroviricota	c__Caudoviricetes	o__	f__	lytic
Brothers_LC_S016_vRhyme_bin_180	Brothers_LC_S016_NODE_2992_length_9943_cov_10.293399_11	Brothers_LC_S016_NODE_2992_length_9943_cov_10.293399	NA	NA	NA	NA	NA	NA	NA	NA	NA	NA	NA	NA	NA	NA	NA	NA	36	3	0	Low-quality	Genome-fragment	30.02	0		2	9943	14215	18487	28430	r__Duplodnaviria	k__Heunggongvirae	p__Uroviricota	c__Caudoviricetes	o__	f__	lytic
Brothers_LC_S016_vRhyme_bin_180	Brothers_LC_S016_NODE_2992_length_9943_cov_10.293399_12	Brothers_LC_S016_NODE_2992_length_9943_cov_10.293399	NA	NA	NA	NA	NA	NA	NA	NA	NA	NA	NA	NA	NA	NA	NA	NA	36	3	0	Low-quality	Genome-fragment	30.02	0		2	9943	14215	18487	28430	r__Duplodnaviria	k__Heunggongvirae	p__Uroviricota	c__Caudoviricetes	o__	f__	lytic
Brothers_LC_S016_vRhyme_bin_180	Brothers_LC_S016_NODE_2992_length_9943_cov_10.293399_13	Brothers_LC_S016_NODE_2992_length_9943_cov_10.293399	NA	NA	NA	NA	NA	NA	NA	NA	NA	NA	NA	NA	NA	NA	NA	NA	36	3	0	Low-quality	Genome-fragment	30.02	0		2	9943	14215	18487	28430	r__Duplodnaviria	k__Heunggongvirae	p__Uroviricota	c__Caudoviricetes	o__	f__	lytic
Brothers_LC_S016_vRhyme_bin_180	Brothers_LC_S016_NODE_717_length_18487_cov_10.692102_1	Brothers_LC_S016_NODE_717_length_18487_cov_10.692102	NA	NA	NA	NA	NA	NA	NA	NA	NA	NA	NA	NA	NA	NA	NA	NA	36	3	0	Low-quality	Genome-fragment	30.02	0		2	9943	14215	18487	28430	r__Duplodnaviria	k__Heunggongvirae	p__Uroviricota	c__Caudoviricetes	o__	f__	lytic
Brothers_LC_S016_vRhyme_bin_180	Brothers_LC_S016_NODE_717_length_18487_cov_10.692102_2	Brothers_LC_S016_NODE_717_length_18487_cov_10.692102	NA	NA	NA	NA	NA	NA	NA	NA	NA	NA	NA	NA	NA	NA	NA	NA	36	3	0	Low-quality	Genome-fragment	30.02	0		2	9943	14215	18487	28430	r__Duplodnaviria	k__Heunggongvirae	p__Uroviricota	c__Caudoviricetes	o__	f__	lytic
Brothers_LC_S016_vRhyme_bin_180	Brothers_LC_S016_NODE_717_length_18487_cov_10.692102_3	Brothers_LC_S016_NODE_717_length_18487_cov_10.692102	NA	NA	NA	NA	NA	NA	NA	NA	NA	NA	NA	NA	NA	NA	NA	NA	36	3	0	Low-quality	Genome-fragment	30.02	0		2	9943	14215	18487	28430	r__Duplodnaviria	k__Heunggongvirae	p__Uroviricota	c__Caudoviricetes	o__	f__	lytic
Brothers_LC_S016_vRhyme_bin_180	Brothers_LC_S016_NODE_717_length_18487_cov_10.692102_4	Brothers_LC_S016_NODE_717_length_18487_cov_10.692102	NA	NA	NA	NA	NA	NA	NA	NA	NA	NA	NA	NA	NA	NA	NA	NA	36	3	0	Low-quality	Genome-fragment	30.02	0		2	9943	14215	18487	28430	r__Duplodnaviria	k__Heunggongvirae	p__Uroviricota	c__Caudoviricetes	o__	f__	lytic
Brothers_LC_S016_vRhyme_bin_180	Brothers_LC_S016_NODE_717_length_18487_cov_10.692102_5	Brothers_LC_S016_NODE_717_length_18487_cov_10.692102	NA	NA	NA	NA	NA	NA	NA	NA	NA	NA	NA	NA	NA	NA	NA	NA	36	3	0	Low-quality	Genome-fragment	30.02	0		2	9943	14215	18487	28430	r__Duplodnaviria	k__Heunggongvirae	p__Uroviricota	c__Caudoviricetes	o__	f__	lytic
Brothers_LC_S016_vRhyme_bin_180	Brothers_LC_S016_NODE_717_length_18487_cov_10.692102_6	Brothers_LC_S016_NODE_717_length_18487_cov_10.692102	NA	NA	NA	NA	NA	NA	NA	NA	NA	NA	NA	NA	NA	NA	NA	NA	36	3	0	Low-quality	Genome-fragment	30.02	0		2	9943	14215	18487	28430	r__Duplodnaviria	k__Heunggongvirae	p__Uroviricota	c__Caudoviricetes	o__	f__	lytic
Brothers_LC_S016_vRhyme_bin_180	Brothers_LC_S016_NODE_717_length_18487_cov_10.692102_7	Brothers_LC_S016_NODE_717_length_18487_cov_10.692102	NA	NA	NA	NA	NA	NA	NA	NA	NA	NA	NA	NA	NA	NA	NA	NA	36	3	0	Low-quality	Genome-fragment	30.02	0		2	9943	14215	18487	28430	r__Duplodnaviria	k__Heunggongvirae	p__Uroviricota	c__Caudoviricetes	o__	f__	lytic
Brothers_LC_S016_vRhyme_bin_180	Brothers_LC_S016_NODE_717_length_18487_cov_10.692102_8	Brothers_LC_S016_NODE_717_length_18487_cov_10.692102	NA	NA	NA	NA	NA	NA	NA	NA	NA	NA	NA	NA	NA	NA	NA	NA	36	3	0	Low-quality	Genome-fragment	30.02	0		2	9943	14215	18487	28430	r__Duplodnaviria	k__Heunggongvirae	p__Uroviricota	c__Caudoviricetes	o__	f__	lytic
Brothers_LC_S016_vRhyme_bin_180	Brothers_LC_S016_NODE_717_length_18487_cov_10.692102_9	Brothers_LC_S016_NODE_717_length_18487_cov_10.692102	NA	NA	NA	NA	NA	NA	NA	NA	NA	NA	NA	NA	NA	NA	NA	NA	36	3	0	Low-quality	Genome-fragment	30.02	0		2	9943	14215	18487	28430	r__Duplodnaviria	k__Heunggongvirae	p__Uroviricota	c__Caudoviricetes	o__	f__	lytic
Brothers_LC_S016_vRhyme_bin_180	Brothers_LC_S016_NODE_717_length_18487_cov_10.692102_10	Brothers_LC_S016_NODE_717_length_18487_cov_10.692102	NA	NA	NA	NA	NA	NA	NA	NA	NA	NA	NA	NA	NA	NA	NA	NA	36	3	0	Low-quality	Genome-fragment	30.02	0		2	9943	14215	18487	28430	r__Duplodnaviria	k__Heunggongvirae	p__Uroviricota	c__Caudoviricetes	o__	f__	lytic
Brothers_LC_S016_vRhyme_bin_180	Brothers_LC_S016_NODE_717_length_18487_cov_10.692102_11	Brothers_LC_S016_NODE_717_length_18487_cov_10.692102	NA	NA	NA	NA	NA	NA	NA	NA	NA	NA	NA	NA	NA	NA	NA	NA	36	3	0	Low-quality	Genome-fragment	30.02	0		2	9943	14215	18487	28430	r__Duplodnaviria	k__Heunggongvirae	p__Uroviricota	c__Caudoviricetes	o__	f__	lytic
Brothers_LC_S016_vRhyme_bin_180	Brothers_LC_S016_NODE_717_length_18487_cov_10.692102_12	Brothers_LC_S016_NODE_717_length_18487_cov_10.692102	NA	NA	NA	NA	NA	NA	NA	NA	NA	NA	NA	NA	NA	NA	NA	NA	36	3	0	Low-quality	Genome-fragment	30.02	0		2	9943	14215	18487	28430	r__Duplodnaviria	k__Heunggongvirae	p__Uroviricota	c__Caudoviricetes	o__	f__	lytic
Brothers_LC_S016_vRhyme_bin_180	Brothers_LC_S016_NODE_717_length_18487_cov_10.692102_13	Brothers_LC_S016_NODE_717_length_18487_cov_10.692102	NA	NA	NA	NA	NA	NA	NA	NA	NA	NA	NA	NA	NA	NA	NA	NA	36	3	0	Low-quality	Genome-fragment	30.02	0		2	9943	14215	18487	28430	r__Duplodnaviria	k__Heunggongvirae	p__Uroviricota	c__Caudoviricetes	o__	f__	lytic
Brothers_LC_S016_vRhyme_bin_180	Brothers_LC_S016_NODE_717_length_18487_cov_10.692102_14	Brothers_LC_S016_NODE_717_length_18487_cov_10.692102	NA	NA	NA	NA	NA	NA	NA	NA	NA	NA	NA	NA	NA	NA	NA	NA	36	3	0	Low-quality	Genome-fragment	30.02	0		2	9943	14215	18487	28430	r__Duplodnaviria	k__Heunggongvirae	p__Uroviricota	c__Caudoviricetes	o__	f__	lytic
Brothers_LC_S016_vRhyme_bin_180	Brothers_LC_S016_NODE_717_length_18487_cov_10.692102_15	Brothers_LC_S016_NODE_717_length_18487_cov_10.692102	NA	NA	NA	NA	NA	NA	NA	NA	NA	NA	NA	NA	NA	NA	NA	NA	36	3	0	Low-quality	Genome-fragment	30.02	0		2	9943	14215	18487	28430	r__Duplodnaviria	k__Heunggongvirae	p__Uroviricota	c__Caudoviricetes	o__	f__	lytic
Brothers_LC_S016_vRhyme_bin_180	Brothers_LC_S016_NODE_717_length_18487_cov_10.692102_16	Brothers_LC_S016_NODE_717_length_18487_cov_10.692102	NA	NA	NA	NA	NA	NA	NA	NA	NA	NA	NA	NA	NA	NA	NA	NA	36	3	0	Low-quality	Genome-fragment	30.02	0		2	9943	14215	18487	28430	r__Duplodnaviria	k__Heunggongvirae	p__Uroviricota	c__Caudoviricetes	o__	f__	lytic
Brothers_LC_S016_vRhyme_bin_180	Brothers_LC_S016_NODE_717_length_18487_cov_10.692102_17	Brothers_LC_S016_NODE_717_length_18487_cov_10.692102	NA	NA	NA	NA	NA	NA	NA	NA	NA	NA	NA	NA	NA	NA	NA	NA	36	3	0	Low-quality	Genome-fragment	30.02	0		2	9943	14215	18487	28430	r__Duplodnaviria	k__Heunggongvirae	p__Uroviricota	c__Caudoviricetes	o__	f__	lytic
Brothers_LC_S016_vRhyme_bin_180	Brothers_LC_S016_NODE_717_length_18487_cov_10.692102_18	Brothers_LC_S016_NODE_717_length_18487_cov_10.692102	NA	NA	NA	NA	NA	NA	NA	NA	NA	NA	NA	NA	NA	NA	NA	NA	36	3	0	Low-quality	Genome-fragment	30.02	0		2	9943	14215	18487	28430	r__Duplodnaviria	k__Heunggongvirae	p__Uroviricota	c__Caudoviricetes	o__	f__	lytic
Brothers_LC_S016_vRhyme_bin_180	Brothers_LC_S016_NODE_717_length_18487_cov_10.692102_19	Brothers_LC_S016_NODE_717_length_18487_cov_10.692102	NA	NA	NA	NA	NA	NA	NA	NA	NA	NA	NA	VOG00677	sp|P10310|TERL_BPT3 Terminase, large subunit gp19	1.8e-53	180.3	10	36	3	0	Low-quality	Genome-fragment	30.02	0		2	9943	14215	18487	28430	r__Duplodnaviria	k__Heunggongvirae	p__Uroviricota	c__Caudoviricetes	o__	f__	lytic
Brothers_LC_S016_vRhyme_bin_180	Brothers_LC_S016_NODE_717_length_18487_cov_10.692102_20	Brothers_LC_S016_NODE_717_length_18487_cov_10.692102	NA	NA	NA	NA	NA	NA	NA	NA	NA	NA	NA	NA	NA	NA	NA	NA	36	3	0	Low-quality	Genome-fragment	30.02	0		2	9943	14215	18487	28430	r__Duplodnaviria	k__Heunggongvirae	p__Uroviricota	c__Caudoviricetes	o__	f__	lytic
Brothers_LC_S016_vRhyme_bin_180	Brothers_LC_S016_NODE_717_length_18487_cov_10.692102_21	Brothers_LC_S016_NODE_717_length_18487_cov_10.692102	NA	NA	NA	NA	NA	NA	NA	NA	NA	NA	NA	VOG02486	sp|A0MZE1|PORTL_BPN4 Probable portal protein	5.6e-22	76.4	3.2	36	3	0	Low-quality	Genome-fragment	30.02	0		2	9943	14215	18487	28430	r__Duplodnaviria	k__Heunggongvirae	p__Uroviricota	c__Caudoviricetes	o__	f__	lytic
Brothers_LC_S016_vRhyme_bin_180	Brothers_LC_S016_NODE_717_length_18487_cov_10.692102_22	Brothers_LC_S016_NODE_717_length_18487_cov_10.692102	NA	NA	NA	NA	NA	NA	NA	NA	NA	NA	NA	NA	NA	NA	NA	NA	36	3	0	Low-quality	Genome-fragment	30.02	0		2	9943	14215	18487	28430	r__Duplodnaviria	k__Heunggongvirae	p__Uroviricota	c__Caudoviricetes	o__	f__	lytic
Brothers_LC_S016_vRhyme_bin_180	Brothers_LC_S016_NODE_717_length_18487_cov_10.692102_23	Brothers_LC_S016_NODE_717_length_18487_cov_10.692102	NA	NA	NA	NA	NA	NA	NA	NA	NA	NA	NA	NA	NA	NA	NA	NA	36	3	0	Low-quality	Genome-fragment	30.02	0		2	9943	14215	18487	28430	r__Duplodnaviria	k__Heunggongvirae	p__Uroviricota	c__Caudoviricetes	o__	f__	lytic
Brothers_LC_S016_vRhyme_bin_180	Brothers_LC_S016_NODE_717_length_18487_cov_10.692102_24	Brothers_LC_S016_NODE_717_length_18487_cov_10.692102	NA	NA	NA	NA	NA	NA	NA	NA	NA	NA	NA	NA	NA	NA	NA	NA	36	3	0	Low-quality	Genome-fragment	30.02	0		2	9943	14215	18487	28430	r__Duplodnaviria	k__Heunggongvirae	p__Uroviricota	c__Caudoviricetes	o__	f__	lytic
Brothers_LC_S016_vRhyme_bin_180	Brothers_LC_S016_NODE_717_length_18487_cov_10.692102_25	Brothers_LC_S016_NODE_717_length_18487_cov_10.692102	NA	NA	NA	NA	NA	NA	PF17236.2	Family of unknown function (DUF5309)	2.8e-18	64.9	0.41	VOG24202	REFSEQ hypothetical protein	7.6e-15	53.4	0.14	36	3	0	Low-quality	Genome-fragment	30.02	0		2	9943	14215	18487	28430	r__Duplodnaviria	k__Heunggongvirae	p__Uroviricota	c__Caudoviricetes	o__	f__	lytic
Brothers_LC_S016_vRhyme_bin_180	Brothers_LC_S016_NODE_717_length_18487_cov_10.692102_26	Brothers_LC_S016_NODE_717_length_18487_cov_10.692102	NA	NA	NA	NA	NA	NA	NA	NA	NA	NA	NA	NA	NA	NA	NA	NA	36	3	0	Low-quality	Genome-fragment	30.02	0		2	9943	14215	18487	28430	r__Duplodnaviria	k__Heunggongvirae	p__Uroviricota	c__Caudoviricetes	o__	f__	lytic
Brothers_LC_S016_vRhyme_bin_1	Brothers_LC_S016_NODE_48349_length_2638_cov_1.931103_1	Brothers_LC_S016_NODE_48349_length_2638_cov_1.931103	NA	NA	NA	NA	NA	NA	NA	NA	NA	NA	NA	NA	NA	NA	NA	NA	33	4	0	Low-quality	Genome-fragment	30.14	0		5	2574	3406	4522	17030	r__Duplodnaviria	k__Heunggongvirae	p__Uroviricota	c__Caudoviricetes	o__	f__	lytic
Brothers_LC_S016_vRhyme_bin_1	Brothers_LC_S016_NODE_48349_length_2638_cov_1.931103_2	Brothers_LC_S016_NODE_48349_length_2638_cov_1.931103	NA	NA	NA	NA	NA	NA	NA	NA	NA	NA	NA	NA	NA	NA	NA	NA	33	4	0	Low-quality	Genome-fragment	30.14	0		5	2574	3406	4522	17030	r__Duplodnaviria	k__Heunggongvirae	p__Uroviricota	c__Caudoviricetes	o__	f__	lytic
Brothers_LC_S016_vRhyme_bin_1	Brothers_LC_S016_NODE_48349_length_2638_cov_1.931103_3	Brothers_LC_S016_NODE_48349_length_2638_cov_1.931103	NA	NA	NA	NA	NA	NA	PF05565.11	Siphovirus Gp157	2.3e-43	146.6	1	VOG11084	REFSEQ hypothetical protein	1.7e-37	127.3	3.79	33	4	0	Low-quality	Genome-fragment	30.14	0		5	2574	3406	4522	17030	r__Duplodnaviria	k__Heunggongvirae	p__Uroviricota	c__Caudoviricetes	o__	f__	lytic
Brothers_LC_S016_vRhyme_bin_1	Brothers_LC_S016_NODE_48349_length_2638_cov_1.931103_4	Brothers_LC_S016_NODE_48349_length_2638_cov_1.931103	NA	NA	NA	NA	NA	NA	NA	NA	NA	NA	NA	NA	NA	NA	NA	NA	33	4	0	Low-quality	Genome-fragment	30.14	0		5	2574	3406	4522	17030	r__Duplodnaviria	k__Heunggongvirae	p__Uroviricota	c__Caudoviricetes	o__	f__	lytic
Brothers_LC_S016_vRhyme_bin_1	Brothers_LC_S016_NODE_48349_length_2638_cov_1.931103_5	Brothers_LC_S016_NODE_48349_length_2638_cov_1.931103	NA	NA	NA	NA	NA	NA	NA	NA	NA	NA	NA	NA	NA	NA	NA	NA	33	4	0	Low-quality	Genome-fragment	30.14	0		5	2574	3406	4522	17030	r__Duplodnaviria	k__Heunggongvirae	p__Uroviricota	c__Caudoviricetes	o__	f__	lytic
Brothers_LC_S016_vRhyme_bin_1	Brothers_LC_S016_NODE_48349_length_2638_cov_1.931103_6	Brothers_LC_S016_NODE_48349_length_2638_cov_1.931103	NA	NA	NA	NA	NA	NA	NA	NA	NA	NA	NA	NA	NA	NA	NA	NA	33	4	0	Low-quality	Genome-fragment	30.14	0		5	2574	3406	4522	17030	r__Duplodnaviria	k__Heunggongvirae	p__Uroviricota	c__Caudoviricetes	o__	f__	lytic
Brothers_LC_S016_vRhyme_bin_1	Brothers_LC_S016_NODE_48349_length_2638_cov_1.931103_7	Brothers_LC_S016_NODE_48349_length_2638_cov_1.931103	NA	NA	NA	NA	NA	NA	NA	NA	NA	NA	NA	NA	NA	NA	NA	NA	33	4	0	Low-quality	Genome-fragment	30.14	0		5	2574	3406	4522	17030	r__Duplodnaviria	k__Heunggongvirae	p__Uroviricota	c__Caudoviricetes	o__	f__	lytic
Brothers_LC_S016_vRhyme_bin_1	Brothers_LC_S016_NODE_48349_length_2638_cov_1.931103_8	Brothers_LC_S016_NODE_48349_length_2638_cov_1.931103	NA	NA	NA	NA	NA	NA	NA	NA	NA	NA	NA	NA	NA	NA	NA	NA	33	4	0	Low-quality	Genome-fragment	30.14	0		5	2574	3406	4522	17030	r__Duplodnaviria	k__Heunggongvirae	p__Uroviricota	c__Caudoviricetes	o__	f__	lytic
Brothers_LC_S016_vRhyme_bin_1	Brothers_LC_S016_NODE_16089_length_4522_cov_1.997497_1	Brothers_LC_S016_NODE_16089_length_4522_cov_1.997497	NA	NA	NA	NA	NA	NA	NA	NA	NA	NA	NA	NA	NA	NA	NA	NA	33	4	0	Low-quality	Genome-fragment	30.14	0		5	2574	3406	4522	17030	r__Duplodnaviria	k__Heunggongvirae	p__Uroviricota	c__Caudoviricetes	o__	f__	lytic
Brothers_LC_S016_vRhyme_bin_1	Brothers_LC_S016_NODE_16089_length_4522_cov_1.997497_2	Brothers_LC_S016_NODE_16089_length_4522_cov_1.997497	NA	NA	NA	NA	NA	NA	NA	NA	NA	NA	NA	NA	NA	NA	NA	NA	33	4	0	Low-quality	Genome-fragment	30.14	0		5	2574	3406	4522	17030	r__Duplodnaviria	k__Heunggongvirae	p__Uroviricota	c__Caudoviricetes	o__	f__	lytic
Brothers_LC_S016_vRhyme_bin_1	Brothers_LC_S016_NODE_16089_length_4522_cov_1.997497_3	Brothers_LC_S016_NODE_16089_length_4522_cov_1.997497	NA	NA	NA	NA	NA	NA	NA	NA	NA	NA	NA	NA	NA	NA	NA	NA	33	4	0	Low-quality	Genome-fragment	30.14	0		5	2574	3406	4522	17030	r__Duplodnaviria	k__Heunggongvirae	p__Uroviricota	c__Caudoviricetes	o__	f__	lytic
Brothers_LC_S016_vRhyme_bin_1	Brothers_LC_S016_NODE_16089_length_4522_cov_1.997497_4	Brothers_LC_S016_NODE_16089_length_4522_cov_1.997497	NA	NA	NA	NA	NA	NA	NA	NA	NA	NA	NA	NA	NA	NA	NA	NA	33	4	0	Low-quality	Genome-fragment	30.14	0		5	2574	3406	4522	17030	r__Duplodnaviria	k__Heunggongvirae	p__Uroviricota	c__Caudoviricetes	o__	f__	lytic
Brothers_LC_S016_vRhyme_bin_1	Brothers_LC_S016_NODE_16089_length_4522_cov_1.997497_5	Brothers_LC_S016_NODE_16089_length_4522_cov_1.997497	NA	NA	NA	NA	NA	NA	PF03237.15	Terminase-like family	3.5e-15	54.9	2.85	VOG00677	sp|P10310|TERL_BPT3 Terminase, large subunit gp19	1.7e-108	361.9	10	33	4	0	Low-quality	Genome-fragment	30.14	0		5	2574	3406	4522	17030	r__Duplodnaviria	k__Heunggongvirae	p__Uroviricota	c__Caudoviricetes	o__	f__	lytic
Brothers_LC_S016_vRhyme_bin_1	Brothers_LC_S016_NODE_16089_length_4522_cov_1.997497_6	Brothers_LC_S016_NODE_16089_length_4522_cov_1.997497	NA	NA	NA	NA	NA	NA	PF16677.5	DNA-packaging protein gp3	3.8e-19	67.5	0.48	VOG00172	sp|Q9T1T1|VP17_BPAPS Putative protein p17	4.8e-17	61	3.41	33	4	0	Low-quality	Genome-fragment	30.14	0		5	2574	3406	4522	17030	r__Duplodnaviria	k__Heunggongvirae	p__Uroviricota	c__Caudoviricetes	o__	f__	lytic
Brothers_LC_S016_vRhyme_bin_1	Brothers_LC_S016_NODE_23454_length_3768_cov_1.944246_1	Brothers_LC_S016_NODE_23454_length_3768_cov_1.944246	NA	NA	NA	NA	NA	NA	NA	NA	NA	NA	NA	NA	NA	NA	NA	NA	33	4	0	Low-quality	Genome-fragment	30.14	0		5	2574	3406	4522	17030	r__Duplodnaviria	k__Heunggongvirae	p__Uroviricota	c__Caudoviricetes	o__	f__	lytic
Brothers_LC_S016_vRhyme_bin_1	Brothers_LC_S016_NODE_23454_length_3768_cov_1.944246_2	Brothers_LC_S016_NODE_23454_length_3768_cov_1.944246	NA	NA	NA	NA	NA	NA	NA	NA	NA	NA	NA	NA	NA	NA	NA	NA	33	4	0	Low-quality	Genome-fragment	30.14	0		5	2574	3406	4522	17030	r__Duplodnaviria	k__Heunggongvirae	p__Uroviricota	c__Caudoviricetes	o__	f__	lytic
Brothers_LC_S016_vRhyme_bin_1	Brothers_LC_S016_NODE_23454_length_3768_cov_1.944246_3	Brothers_LC_S016_NODE_23454_length_3768_cov_1.944246	NA	NA	NA	NA	NA	NA	NA	NA	NA	NA	NA	NA	NA	NA	NA	NA	33	4	0	Low-quality	Genome-fragment	30.14	0		5	2574	3406	4522	17030	r__Duplodnaviria	k__Heunggongvirae	p__Uroviricota	c__Caudoviricetes	o__	f__	lytic
Brothers_LC_S016_vRhyme_bin_1	Brothers_LC_S016_NODE_23454_length_3768_cov_1.944246_4	Brothers_LC_S016_NODE_23454_length_3768_cov_1.944246	K06400	NA	spoIVCA; site-specific DNA recombinase	1.5e-109	367.6	2.76	PF00239.21	Resolvase, N terminal domain	9.7e-37	125	3.05	VOG00520	sp|P03015|GIN_BPMU Serine recombinase gin	2e-92	309.1	10	33	4	0	Low-quality	Genome-fragment	30.14	0		5	2574	3406	4522	17030	r__Duplodnaviria	k__Heunggongvirae	p__Uroviricota	c__Caudoviricetes	o__	f__	lytic
Brothers_LC_S016_vRhyme_bin_1	Brothers_LC_S016_NODE_23454_length_3768_cov_1.944246_5	Brothers_LC_S016_NODE_23454_length_3768_cov_1.944246	NA	NA	NA	NA	NA	NA	NA	NA	NA	NA	NA	NA	NA	NA	NA	NA	33	4	0	Low-quality	Genome-fragment	30.14	0		5	2574	3406	4522	17030	r__Duplodnaviria	k__Heunggongvirae	p__Uroviricota	c__Caudoviricetes	o__	f__	lytic
Brothers_LC_S016_vRhyme_bin_1	Brothers_LC_S016_NODE_23454_length_3768_cov_1.944246_6	Brothers_LC_S016_NODE_23454_length_3768_cov_1.944246	NA	NA	NA	NA	NA	NA	PF07927.12	HicA toxin of bacterial toxin-antitoxin,	1.8e-13	49	0.3	NA	NA	NA	NA	NA	33	4	0	Low-quality	Genome-fragment	30.14	0		5	2574	3406	4522	17030	r__Duplodnaviria	k__Heunggongvirae	p__Uroviricota	c__Caudoviricetes	o__	f__	lytic
Brothers_LC_S016_vRhyme_bin_1	Brothers_LC_S016_NODE_23454_length_3768_cov_1.944246_7	Brothers_LC_S016_NODE_23454_length_3768_cov_1.944246	NA	NA	NA	NA	NA	NA	NA	NA	NA	NA	NA	NA	NA	NA	NA	NA	33	4	0	Low-quality	Genome-fragment	30.14	0		5	2574	3406	4522	17030	r__Duplodnaviria	k__Heunggongvirae	p__Uroviricota	c__Caudoviricetes	o__	f__	lytic
Brothers_LC_S016_vRhyme_bin_1	Brothers_LC_S016_NODE_26831_length_3528_cov_1.880623_1	Brothers_LC_S016_NODE_26831_length_3528_cov_1.880623	NA	NA	NA	NA	NA	NA	NA	NA	NA	NA	NA	NA	NA	NA	NA	NA	33	4	0	Low-quality	Genome-fragment	30.14	0		5	2574	3406	4522	17030	r__Duplodnaviria	k__Heunggongvirae	p__Uroviricota	c__Caudoviricetes	o__	f__	lytic
Brothers_LC_S016_vRhyme_bin_1	Brothers_LC_S016_NODE_26831_length_3528_cov_1.880623_2	Brothers_LC_S016_NODE_26831_length_3528_cov_1.880623	NA	NA	NA	NA	NA	NA	NA	NA	NA	NA	NA	NA	NA	NA	NA	NA	33	4	0	Low-quality	Genome-fragment	30.14	0		5	2574	3406	4522	17030	r__Duplodnaviria	k__Heunggongvirae	p__Uroviricota	c__Caudoviricetes	o__	f__	lytic
Brothers_LC_S016_vRhyme_bin_1	Brothers_LC_S016_NODE_26831_length_3528_cov_1.880623_3	Brothers_LC_S016_NODE_26831_length_3528_cov_1.880623	NA	NA	NA	NA	NA	NA	NA	NA	NA	NA	NA	NA	NA	NA	NA	NA	33	4	0	Low-quality	Genome-fragment	30.14	0		5	2574	3406	4522	17030	r__Duplodnaviria	k__Heunggongvirae	p__Uroviricota	c__Caudoviricetes	o__	f__	lytic
Brothers_LC_S016_vRhyme_bin_1	Brothers_LC_S016_NODE_26831_length_3528_cov_1.880623_4	Brothers_LC_S016_NODE_26831_length_3528_cov_1.880623	NA	NA	NA	NA	NA	NA	NA	NA	NA	NA	NA	NA	NA	NA	NA	NA	33	4	0	Low-quality	Genome-fragment	30.14	0		5	2574	3406	4522	17030	r__Duplodnaviria	k__Heunggongvirae	p__Uroviricota	c__Caudoviricetes	o__	f__	lytic
Brothers_LC_S016_vRhyme_bin_1	Brothers_LC_S016_NODE_26831_length_3528_cov_1.880623_5	Brothers_LC_S016_NODE_26831_length_3528_cov_1.880623	K03465	NA	thyX, thy1; thymidylate synthase (FAD) [EC:2.1.1.148]	8.7e-36	123.9	4.3	PF02511.15	Thymidylate synthase complementing protein	3e-36	123.6	4.14	VOG00715	sp|Q05259|THYX_BPML5 Probable flavin-dependent thymidylate synthase	8.6e-23	79.7	10	33	4	0	Low-quality	Genome-fragment	30.14	0		5	2574	3406	4522	17030	r__Duplodnaviria	k__Heunggongvirae	p__Uroviricota	c__Caudoviricetes	o__	f__	lytic
Brothers_LC_S016_vRhyme_bin_1	Brothers_LC_S016_NODE_26831_length_3528_cov_1.880623_6	Brothers_LC_S016_NODE_26831_length_3528_cov_1.880623	NA	NA	NA	NA	NA	NA	NA	NA	NA	NA	NA	NA	NA	NA	NA	NA	33	4	0	Low-quality	Genome-fragment	30.14	0		5	2574	3406	4522	17030	r__Duplodnaviria	k__Heunggongvirae	p__Uroviricota	c__Caudoviricetes	o__	f__	lytic
Brothers_LC_S016_vRhyme_bin_1	Brothers_LC_S016_NODE_26831_length_3528_cov_1.880623_7	Brothers_LC_S016_NODE_26831_length_3528_cov_1.880623	NA	NA	NA	NA	NA	NA	NA	NA	NA	NA	NA	NA	NA	NA	NA	NA	33	4	0	Low-quality	Genome-fragment	30.14	0		5	2574	3406	4522	17030	r__Duplodnaviria	k__Heunggongvirae	p__Uroviricota	c__Caudoviricetes	o__	f__	lytic
Brothers_LC_S016_vRhyme_bin_1	Brothers_LC_S016_NODE_26831_length_3528_cov_1.880623_8	Brothers_LC_S016_NODE_26831_length_3528_cov_1.880623	NA	NA	NA	NA	NA	NA	NA	NA	NA	NA	NA	NA	NA	NA	NA	NA	33	4	0	Low-quality	Genome-fragment	30.14	0		5	2574	3406	4522	17030	r__Duplodnaviria	k__Heunggongvirae	p__Uroviricota	c__Caudoviricetes	o__	f__	lytic
Brothers_LC_S016_vRhyme_bin_1	Brothers_LC_S016_NODE_26831_length_3528_cov_1.880623_9	Brothers_LC_S016_NODE_26831_length_3528_cov_1.880623	NA	NA	NA	NA	NA	NA	NA	NA	NA	NA	NA	NA	NA	NA	NA	NA	33	4	0	Low-quality	Genome-fragment	30.14	0		5	2574	3406	4522	17030	r__Duplodnaviria	k__Heunggongvirae	p__Uroviricota	c__Caudoviricetes	o__	f__	lytic
Brothers_LC_S016_vRhyme_bin_1	Brothers_LC_S016_NODE_26831_length_3528_cov_1.880623_10	Brothers_LC_S016_NODE_26831_length_3528_cov_1.880623	NA	NA	NA	NA	NA	NA	NA	NA	NA	NA	NA	NA	NA	NA	NA	NA	33	4	0	Low-quality	Genome-fragment	30.14	0		5	2574	3406	4522	17030	r__Duplodnaviria	k__Heunggongvirae	p__Uroviricota	c__Caudoviricetes	o__	f__	lytic
Brothers_LC_S016_vRhyme_bin_1	Brothers_LC_S016_NODE_26831_length_3528_cov_1.880623_11	Brothers_LC_S016_NODE_26831_length_3528_cov_1.880623	NA	NA	NA	NA	NA	NA	NA	NA	NA	NA	NA	NA	NA	NA	NA	NA	33	4	0	Low-quality	Genome-fragment	30.14	0		5	2574	3406	4522	17030	r__Duplodnaviria	k__Heunggongvirae	p__Uroviricota	c__Caudoviricetes	o__	f__	lytic
Brothers_LC_S016_vRhyme_bin_1	Brothers_LC_S016_NODE_50829_length_2574_cov_1.537393_1	Brothers_LC_S016_NODE_50829_length_2574_cov_1.537393	NA	NA	NA	NA	NA	NA	NA	NA	NA	NA	NA	NA	NA	NA	NA	NA	33	4	0	Low-quality	Genome-fragment	30.14	0		5	2574	3406	4522	17030	r__Duplodnaviria	k__Heunggongvirae	p__Uroviricota	c__Caudoviricetes	o__	f__	lytic
Brothers_LC_S016_vRhyme_bin_1	Brothers_LC_S016_NODE_50829_length_2574_cov_1.537393_2	Brothers_LC_S016_NODE_50829_length_2574_cov_1.537393	NA	NA	NA	NA	NA	NA	NA	NA	NA	NA	NA	NA	NA	NA	NA	NA	33	4	0	Low-quality	Genome-fragment	30.14	0		5	2574	3406	4522	17030	r__Duplodnaviria	k__Heunggongvirae	p__Uroviricota	c__Caudoviricetes	o__	f__	lytic
Brothers_LC_S016_vRhyme_bin_1	Brothers_LC_S016_NODE_50829_length_2574_cov_1.537393_3	Brothers_LC_S016_NODE_50829_length_2574_cov_1.537393	NA	NA	NA	NA	NA	NA	NA	NA	NA	NA	NA	NA	NA	NA	NA	NA	33	4	0	Low-quality	Genome-fragment	30.14	0		5	2574	3406	4522	17030	r__Duplodnaviria	k__Heunggongvirae	p__Uroviricota	c__Caudoviricetes	o__	f__	lytic
Brothers_LC_S016_vRhyme_bin_1	Brothers_LC_S016_NODE_50829_length_2574_cov_1.537393_4	Brothers_LC_S016_NODE_50829_length_2574_cov_1.537393	NA	NA	NA	NA	NA	NA	NA	NA	NA	NA	NA	NA	NA	NA	NA	NA	33	4	0	Low-quality	Genome-fragment	30.14	0		5	2574	3406	4522	17030	r__Duplodnaviria	k__Heunggongvirae	p__Uroviricota	c__Caudoviricetes	o__	f__	lytic
Brothers_LC_S016_vRhyme_bin_1	Brothers_LC_S016_NODE_50829_length_2574_cov_1.537393_5	Brothers_LC_S016_NODE_50829_length_2574_cov_1.537393	K06909	NA	xtmB; phage terminase large subunit	1e-17	64.4	4.5	NA	NA	NA	NA	NA	VOG00694	sp|O31952|YONF_BACSU SPBc2 prophage-derived uncharacterized protein YonF	1.2e-28	98.7	4.48	33	4	0	Low-quality	Genome-fragment	30.14	0		5	2574	3406	4522	17030	r__Duplodnaviria	k__Heunggongvirae	p__Uroviricota	c__Caudoviricetes	o__	f__	lytic
Brothers_LC_S016_vRhyme_bin_1	Brothers_LC_S016_NODE_50829_length_2574_cov_1.537393_6	Brothers_LC_S016_NODE_50829_length_2574_cov_1.537393	NA	NA	NA	NA	NA	NA	NA	NA	NA	NA	NA	NA	NA	NA	NA	NA	33	4	0	Low-quality	Genome-fragment	30.14	0		5	2574	3406	4522	17030	r__Duplodnaviria	k__Heunggongvirae	p__Uroviricota	c__Caudoviricetes	o__	f__	lytic
Brothers_LC_S016_vRhyme_bin_1	Brothers_LC_S016_NODE_50829_length_2574_cov_1.537393_7	Brothers_LC_S016_NODE_50829_length_2574_cov_1.537393	NA	NA	NA	NA	NA	NA	NA	NA	NA	NA	NA	NA	NA	NA	NA	NA	33	4	0	Low-quality	Genome-fragment	30.14	0		5	2574	3406	4522	17030	r__Duplodnaviria	k__Heunggongvirae	p__Uroviricota	c__Caudoviricetes	o__	f__	lytic
Brothers_LC_S016_vRhyme_bin_1	Brothers_LC_S016_NODE_50829_length_2574_cov_1.537393_8	Brothers_LC_S016_NODE_50829_length_2574_cov_1.537393	NA	NA	NA	NA	NA	NA	NA	NA	NA	NA	NA	NA	NA	NA	NA	NA	33	4	0	Low-quality	Genome-fragment	30.14	0		5	2574	3406	4522	17030	r__Duplodnaviria	k__Heunggongvirae	p__Uroviricota	c__Caudoviricetes	o__	f__	lytic
Brothers_LC_S016_vRhyme_bin_191	Brothers_LC_S016_NODE_55146_length_2469_cov_4.110162_1	Brothers_LC_S016_NODE_55146_length_2469_cov_4.110162	NA	NA	NA	NA	NA	NA	NA	NA	NA	NA	NA	NA	NA	NA	NA	NA	12	4	0	Low-quality	Genome-fragment	4.28	0		2	2469	2769.5	3070	5539	r__Duplodnaviria	k__Heunggongvirae	p__Uroviricota	c__Caudoviricetes	o__	f__	lytic
Brothers_LC_S016_vRhyme_bin_191	Brothers_LC_S016_NODE_55146_length_2469_cov_4.110162_2	Brothers_LC_S016_NODE_55146_length_2469_cov_4.110162	NA	NA	NA	NA	NA	NA	NA	NA	NA	NA	NA	NA	NA	NA	NA	NA	12	4	0	Low-quality	Genome-fragment	4.28	0		2	2469	2769.5	3070	5539	r__Duplodnaviria	k__Heunggongvirae	p__Uroviricota	c__Caudoviricetes	o__	f__	lytic
Brothers_LC_S016_vRhyme_bin_191	Brothers_LC_S016_NODE_55146_length_2469_cov_4.110162_3	Brothers_LC_S016_NODE_55146_length_2469_cov_4.110162	NA	NA	NA	NA	NA	NA	NA	NA	NA	NA	NA	VOG00693	sp|P39251|Y16Q_BPT4 Uncharacterized 7.5 kDa protein in denB-rIIB intergenic region	2.1e-13	48.5	3.62	12	4	0	Low-quality	Genome-fragment	4.28	0		2	2469	2769.5	3070	5539	r__Duplodnaviria	k__Heunggongvirae	p__Uroviricota	c__Caudoviricetes	o__	f__	lytic
Brothers_LC_S016_vRhyme_bin_191	Brothers_LC_S016_NODE_55146_length_2469_cov_4.110162_4	Brothers_LC_S016_NODE_55146_length_2469_cov_4.110162	NA	NA	NA	NA	NA	NA	PF13264.6	Domain of unknown function (DUF4055)	6.3e-13	47.7	1.17	VOG00213	sp|Q05220|PORTL_BPML5 Portal protein	1.7e-44	150.9	10	12	4	0	Low-quality	Genome-fragment	4.28	0		2	2469	2769.5	3070	5539	r__Duplodnaviria	k__Heunggongvirae	p__Uroviricota	c__Caudoviricetes	o__	f__	lytic
Brothers_LC_S016_vRhyme_bin_191	Brothers_LC_S016_NODE_55146_length_2469_cov_4.110162_5	Brothers_LC_S016_NODE_55146_length_2469_cov_4.110162	NA	NA	NA	NA	NA	NA	NA	NA	NA	NA	NA	NA	NA	NA	NA	NA	12	4	0	Low-quality	Genome-fragment	4.28	0		2	2469	2769.5	3070	5539	r__Duplodnaviria	k__Heunggongvirae	p__Uroviricota	c__Caudoviricetes	o__	f__	lytic
Brothers_LC_S016_vRhyme_bin_191	Brothers_LC_S016_NODE_35707_length_3070_cov_5.973496_1	Brothers_LC_S016_NODE_35707_length_3070_cov_5.973496	NA	NA	NA	NA	NA	NA	NA	NA	NA	NA	NA	NA	NA	NA	NA	NA	12	4	0	Low-quality	Genome-fragment	4.28	0		2	2469	2769.5	3070	5539	r__Duplodnaviria	k__Heunggongvirae	p__Uroviricota	c__Caudoviricetes	o__	f__	lytic
Brothers_LC_S016_vRhyme_bin_191	Brothers_LC_S016_NODE_35707_length_3070_cov_5.973496_2	Brothers_LC_S016_NODE_35707_length_3070_cov_5.973496	NA	NA	NA	NA	NA	NA	NA	NA	NA	NA	NA	NA	NA	NA	NA	NA	12	4	0	Low-quality	Genome-fragment	4.28	0		2	2469	2769.5	3070	5539	r__Duplodnaviria	k__Heunggongvirae	p__Uroviricota	c__Caudoviricetes	o__	f__	lytic
Brothers_LC_S016_vRhyme_bin_191	Brothers_LC_S016_NODE_35707_length_3070_cov_5.973496_3	Brothers_LC_S016_NODE_35707_length_3070_cov_5.973496	NA	NA	NA	NA	NA	NA	NA	NA	NA	NA	NA	NA	NA	NA	NA	NA	12	4	0	Low-quality	Genome-fragment	4.28	0		2	2469	2769.5	3070	5539	r__Duplodnaviria	k__Heunggongvirae	p__Uroviricota	c__Caudoviricetes	o__	f__	lytic
Brothers_LC_S016_vRhyme_bin_191	Brothers_LC_S016_NODE_35707_length_3070_cov_5.973496_4	Brothers_LC_S016_NODE_35707_length_3070_cov_5.973496	NA	NA	NA	NA	NA	NA	NA	NA	NA	NA	NA	NA	NA	NA	NA	NA	12	4	0	Low-quality	Genome-fragment	4.28	0		2	2469	2769.5	3070	5539	r__Duplodnaviria	k__Heunggongvirae	p__Uroviricota	c__Caudoviricetes	o__	f__	lytic
Brothers_LC_S016_vRhyme_bin_191	Brothers_LC_S016_NODE_35707_length_3070_cov_5.973496_5	Brothers_LC_S016_NODE_35707_length_3070_cov_5.973496	NA	NA	NA	NA	NA	NA	NA	NA	NA	NA	NA	NA	NA	NA	NA	NA	12	4	0	Low-quality	Genome-fragment	4.28	0		2	2469	2769.5	3070	5539	r__Duplodnaviria	k__Heunggongvirae	p__Uroviricota	c__Caudoviricetes	o__	f__	lytic
Brothers_LC_S016_vRhyme_bin_191	Brothers_LC_S016_NODE_35707_length_3070_cov_5.973496_6	Brothers_LC_S016_NODE_35707_length_3070_cov_5.973496	NA	NA	NA	NA	NA	NA	NA	NA	NA	NA	NA	NA	NA	NA	NA	NA	12	4	0	Low-quality	Genome-fragment	4.28	0		2	2469	2769.5	3070	5539	r__Duplodnaviria	k__Heunggongvirae	p__Uroviricota	c__Caudoviricetes	o__	f__	lytic
Brothers_LC_S016_vRhyme_bin_191	Brothers_LC_S016_NODE_35707_length_3070_cov_5.973496_7	Brothers_LC_S016_NODE_35707_length_3070_cov_5.973496	NA	NA	NA	NA	NA	NA	NA	NA	NA	NA	NA	NA	NA	NA	NA	NA	12	4	0	Low-quality	Genome-fragment	4.28	0		2	2469	2769.5	3070	5539	r__Duplodnaviria	k__Heunggongvirae	p__Uroviricota	c__Caudoviricetes	o__	f__	lytic
Brothers_LC_S016_vRhyme_bin_191	Brothers_LC_S016_NODE_35707_length_3070_cov_5.973496_8	Brothers_LC_S016_NODE_35707_length_3070_cov_5.973496	NA	NA	NA	NA	NA	NA	NA	NA	NA	NA	NA	VOG15245	REFSEQ hypothetical protein	8.9e-15	53.5	0.08	12	4	0	Low-quality	Genome-fragment	4.28	0		2	2469	2769.5	3070	5539	r__Duplodnaviria	k__Heunggongvirae	p__Uroviricota	c__Caudoviricetes	o__	f__	lytic
Brothers_LC_S016_vRhyme_bin_191	Brothers_LC_S016_NODE_35707_length_3070_cov_5.973496_9	Brothers_LC_S016_NODE_35707_length_3070_cov_5.973496	NA	NA	NA	NA	NA	NA	NA	NA	NA	NA	NA	NA	NA	NA	NA	NA	12	4	0	Low-quality	Genome-fragment	4.28	0		2	2469	2769.5	3070	5539	r__Duplodnaviria	k__Heunggongvirae	p__Uroviricota	c__Caudoviricetes	o__	f__	lytic
Brothers_LC_S016_vRhyme_bin_20	Brothers_LC_S016_NODE_47065_length_2675_cov_2.571429_1	Brothers_LC_S016_NODE_47065_length_2675_cov_2.571429	NA	NA	NA	NA	NA	NA	NA	NA	NA	NA	NA	NA	NA	NA	NA	NA	10	0	0	Low-quality	Genome-fragment	15.75	0	no viral genes detected	2	2426	2550.5	2675	5101	r__Duplodnaviria	k__Heunggongvirae	p__Uroviricota	c__Caudoviricetes	o__	f__	lytic
Brothers_LC_S016_vRhyme_bin_20	Brothers_LC_S016_NODE_47065_length_2675_cov_2.571429_2	Brothers_LC_S016_NODE_47065_length_2675_cov_2.571429	NA	NA	NA	NA	NA	NA	NA	NA	NA	NA	NA	NA	NA	NA	NA	NA	10	0	0	Low-quality	Genome-fragment	15.75	0	no viral genes detected	2	2426	2550.5	2675	5101	r__Duplodnaviria	k__Heunggongvirae	p__Uroviricota	c__Caudoviricetes	o__	f__	lytic
Brothers_LC_S016_vRhyme_bin_20	Brothers_LC_S016_NODE_47065_length_2675_cov_2.571429_3	Brothers_LC_S016_NODE_47065_length_2675_cov_2.571429	NA	NA	NA	NA	NA	NA	NA	NA	NA	NA	NA	NA	NA	NA	NA	NA	10	0	0	Low-quality	Genome-fragment	15.75	0	no viral genes detected	2	2426	2550.5	2675	5101	r__Duplodnaviria	k__Heunggongvirae	p__Uroviricota	c__Caudoviricetes	o__	f__	lytic
Brothers_LC_S016_vRhyme_bin_20	Brothers_LC_S016_NODE_47065_length_2675_cov_2.571429_4	Brothers_LC_S016_NODE_47065_length_2675_cov_2.571429	NA	NA	NA	NA	NA	NA	PF05838.12	Glycosyl hydrolase 108	2.5e-18	65	1.04	VOG03517	REFSEQ hypothetical protein	5.9e-35	119	3.19	10	0	0	Low-quality	Genome-fragment	15.75	0	no viral genes detected	2	2426	2550.5	2675	5101	r__Duplodnaviria	k__Heunggongvirae	p__Uroviricota	c__Caudoviricetes	o__	f__	lytic
Brothers_LC_S016_vRhyme_bin_20	Brothers_LC_S016_NODE_47065_length_2675_cov_2.571429_5	Brothers_LC_S016_NODE_47065_length_2675_cov_2.571429	NA	NA	NA	NA	NA	NA	PF13521.6	AAA domain	2.9e-15	55.5	0.55	VOG00154	sp|P24518|NADR_SALTY Trifunctional NAD biosynthesis/regulator protein NadR	7.1e-17	60.7	3.56	10	0	0	Low-quality	Genome-fragment	15.75	0	no viral genes detected	2	2426	2550.5	2675	5101	r__Duplodnaviria	k__Heunggongvirae	p__Uroviricota	c__Caudoviricetes	o__	f__	lytic
Brothers_LC_S016_vRhyme_bin_20	Brothers_LC_S016_NODE_57083_length_2426_cov_2.407134_1	Brothers_LC_S016_NODE_57083_length_2426_cov_2.407134	NA	NA	NA	NA	NA	NA	NA	NA	NA	NA	NA	NA	NA	NA	NA	NA	10	0	0	Low-quality	Genome-fragment	15.75	0	no viral genes detected	2	2426	2550.5	2675	5101	r__Duplodnaviria	k__Heunggongvirae	p__Uroviricota	c__Caudoviricetes	o__	f__	lytic
Brothers_LC_S016_vRhyme_bin_20	Brothers_LC_S016_NODE_57083_length_2426_cov_2.407134_2	Brothers_LC_S016_NODE_57083_length_2426_cov_2.407134	K03642	NA	rlpA; rare lipoprotein A	3e-23	83.3	0.15	PF03330.18	Lytic transglycolase	7.8e-15	53.6	0.15	VOG10130	sp|Q55752|RLPA_SYNY3 Probable endolytic peptidoglycan transglycosylase RlpA	3.7e-13	47.9	0.32	10	0	0	Low-quality	Genome-fragment	15.75	0	no viral genes detected	2	2426	2550.5	2675	5101	r__Duplodnaviria	k__Heunggongvirae	p__Uroviricota	c__Caudoviricetes	o__	f__	lytic
Brothers_LC_S016_vRhyme_bin_20	Brothers_LC_S016_NODE_57083_length_2426_cov_2.407134_3	Brothers_LC_S016_NODE_57083_length_2426_cov_2.407134	NA	NA	NA	NA	NA	NA	NA	NA	NA	NA	NA	NA	NA	NA	NA	NA	10	0	0	Low-quality	Genome-fragment	15.75	0	no viral genes detected	2	2426	2550.5	2675	5101	r__Duplodnaviria	k__Heunggongvirae	p__Uroviricota	c__Caudoviricetes	o__	f__	lytic
Brothers_LC_S016_vRhyme_bin_20	Brothers_LC_S016_NODE_57083_length_2426_cov_2.407134_4	Brothers_LC_S016_NODE_57083_length_2426_cov_2.407134	NA	NA	NA	NA	NA	NA	NA	NA	NA	NA	NA	VOG01196	sp|Q8QL42|Y207_SIRV1 Uncharacterized protein 207	6e-17	60.5	2.99	10	0	0	Low-quality	Genome-fragment	15.75	0	no viral genes detected	2	2426	2550.5	2675	5101	r__Duplodnaviria	k__Heunggongvirae	p__Uroviricota	c__Caudoviricetes	o__	f__	lytic
Brothers_LC_S016_vRhyme_bin_20	Brothers_LC_S016_NODE_57083_length_2426_cov_2.407134_5	Brothers_LC_S016_NODE_57083_length_2426_cov_2.407134	NA	NA	NA	NA	NA	NA	PF13619.6	KTSC domain	7.4e-18	62.8	0.33	VOG00527	REFSEQ hypothetical protein	8.9e-15	53.5	1.1	10	0	0	Low-quality	Genome-fragment	15.75	0	no viral genes detected	2	2426	2550.5	2675	5101	r__Duplodnaviria	k__Heunggongvirae	p__Uroviricota	c__Caudoviricetes	o__	f__	lytic
Brothers_LC_S016_vRhyme_bin_157	Brothers_LC_S016_NODE_6777_length_6766_cov_2.727067_1	Brothers_LC_S016_NODE_6777_length_6766_cov_2.727067	NA	NA	NA	NA	NA	NA	NA	NA	NA	NA	NA	NA	NA	NA	NA	NA	35	11	1	Low-quality	Genome-fragment	34.75	0		3	5077	7928	11941	23784	r__Duplodnaviria	k__Heunggongvirae	p__Uroviricota	c__Caudoviricetes	o__	f__	lytic
Brothers_LC_S016_vRhyme_bin_157	Brothers_LC_S016_NODE_6777_length_6766_cov_2.727067_2	Brothers_LC_S016_NODE_6777_length_6766_cov_2.727067	NA	NA	NA	NA	NA	NA	NA	NA	NA	NA	NA	VOG21373	sp|O64314|TMP_BPP2 Probable tape measure protein	1.3e-15	55.1	0.62	35	11	1	Low-quality	Genome-fragment	34.75	0		3	5077	7928	11941	23784	r__Duplodnaviria	k__Heunggongvirae	p__Uroviricota	c__Caudoviricetes	o__	f__	lytic
Brothers_LC_S016_vRhyme_bin_157	Brothers_LC_S016_NODE_6777_length_6766_cov_2.727067_3	Brothers_LC_S016_NODE_6777_length_6766_cov_2.727067	NA	NA	NA	NA	NA	NA	NA	NA	NA	NA	NA	NA	NA	NA	NA	NA	35	11	1	Low-quality	Genome-fragment	34.75	0		3	5077	7928	11941	23784	r__Duplodnaviria	k__Heunggongvirae	p__Uroviricota	c__Caudoviricetes	o__	f__	lytic
Brothers_LC_S016_vRhyme_bin_157	Brothers_LC_S016_NODE_6777_length_6766_cov_2.727067_4	Brothers_LC_S016_NODE_6777_length_6766_cov_2.727067	NA	NA	NA	NA	NA	NA	NA	NA	NA	NA	NA	NA	NA	NA	NA	NA	35	11	1	Low-quality	Genome-fragment	34.75	0		3	5077	7928	11941	23784	r__Duplodnaviria	k__Heunggongvirae	p__Uroviricota	c__Caudoviricetes	o__	f__	lytic
Brothers_LC_S016_vRhyme_bin_157	Brothers_LC_S016_NODE_6777_length_6766_cov_2.727067_5	Brothers_LC_S016_NODE_6777_length_6766_cov_2.727067	NA	NA	NA	NA	NA	NA	NA	NA	NA	NA	NA	NA	NA	NA	NA	NA	35	11	1	Low-quality	Genome-fragment	34.75	0		3	5077	7928	11941	23784	r__Duplodnaviria	k__Heunggongvirae	p__Uroviricota	c__Caudoviricetes	o__	f__	lytic
Brothers_LC_S016_vRhyme_bin_157	Brothers_LC_S016_NODE_6777_length_6766_cov_2.727067_6	Brothers_LC_S016_NODE_6777_length_6766_cov_2.727067	NA	NA	NA	NA	NA	NA	NA	NA	NA	NA	NA	NA	NA	NA	NA	NA	35	11	1	Low-quality	Genome-fragment	34.75	0		3	5077	7928	11941	23784	r__Duplodnaviria	k__Heunggongvirae	p__Uroviricota	c__Caudoviricetes	o__	f__	lytic
Brothers_LC_S016_vRhyme_bin_157	Brothers_LC_S016_NODE_6777_length_6766_cov_2.727067_7	Brothers_LC_S016_NODE_6777_length_6766_cov_2.727067	NA	NA	NA	NA	NA	NA	NA	NA	NA	NA	NA	NA	NA	NA	NA	NA	35	11	1	Low-quality	Genome-fragment	34.75	0		3	5077	7928	11941	23784	r__Duplodnaviria	k__Heunggongvirae	p__Uroviricota	c__Caudoviricetes	o__	f__	lytic
Brothers_LC_S016_vRhyme_bin_157	Brothers_LC_S016_NODE_6777_length_6766_cov_2.727067_8	Brothers_LC_S016_NODE_6777_length_6766_cov_2.727067	NA	NA	NA	NA	NA	NA	NA	NA	NA	NA	NA	NA	NA	NA	NA	NA	35	11	1	Low-quality	Genome-fragment	34.75	0		3	5077	7928	11941	23784	r__Duplodnaviria	k__Heunggongvirae	p__Uroviricota	c__Caudoviricetes	o__	f__	lytic
Brothers_LC_S016_vRhyme_bin_157	Brothers_LC_S016_NODE_1966_length_11941_cov_3.157017_1	Brothers_LC_S016_NODE_1966_length_11941_cov_3.157017	NA	NA	NA	NA	NA	NA	PF09643.10	YopX protein	6.1e-16	57.3	2.75	VOG09910	sp|O34401|YOPX_BACSU SPBc2 prophage-derived uncharacterized protein YopX	1.8e-22	78.1	6.75	35	11	1	Low-quality	Genome-fragment	34.75	0		3	5077	7928	11941	23784	r__Duplodnaviria	k__Heunggongvirae	p__Uroviricota	c__Caudoviricetes	o__	f__	lytic
Brothers_LC_S016_vRhyme_bin_157	Brothers_LC_S016_NODE_1966_length_11941_cov_3.157017_2	Brothers_LC_S016_NODE_1966_length_11941_cov_3.157017	NA	NA	NA	NA	NA	NA	NA	NA	NA	NA	NA	NA	NA	NA	NA	NA	35	11	1	Low-quality	Genome-fragment	34.75	0		3	5077	7928	11941	23784	r__Duplodnaviria	k__Heunggongvirae	p__Uroviricota	c__Caudoviricetes	o__	f__	lytic
Brothers_LC_S016_vRhyme_bin_157	Brothers_LC_S016_NODE_1966_length_11941_cov_3.157017_3	Brothers_LC_S016_NODE_1966_length_11941_cov_3.157017	NA	NA	NA	NA	NA	NA	NA	NA	NA	NA	NA	NA	NA	NA	NA	NA	35	11	1	Low-quality	Genome-fragment	34.75	0		3	5077	7928	11941	23784	r__Duplodnaviria	k__Heunggongvirae	p__Uroviricota	c__Caudoviricetes	o__	f__	lytic
Brothers_LC_S016_vRhyme_bin_157	Brothers_LC_S016_NODE_1966_length_11941_cov_3.157017_4	Brothers_LC_S016_NODE_1966_length_11941_cov_3.157017	NA	NA	NA	NA	NA	NA	NA	NA	NA	NA	NA	NA	NA	NA	NA	NA	35	11	1	Low-quality	Genome-fragment	34.75	0		3	5077	7928	11941	23784	r__Duplodnaviria	k__Heunggongvirae	p__Uroviricota	c__Caudoviricetes	o__	f__	lytic
Brothers_LC_S016_vRhyme_bin_157	Brothers_LC_S016_NODE_1966_length_11941_cov_3.157017_5	Brothers_LC_S016_NODE_1966_length_11941_cov_3.157017	NA	NA	NA	NA	NA	NA	NA	NA	NA	NA	NA	NA	NA	NA	NA	NA	35	11	1	Low-quality	Genome-fragment	34.75	0		3	5077	7928	11941	23784	r__Duplodnaviria	k__Heunggongvirae	p__Uroviricota	c__Caudoviricetes	o__	f__	lytic
Brothers_LC_S016_vRhyme_bin_157	Brothers_LC_S016_NODE_1966_length_11941_cov_3.157017_6	Brothers_LC_S016_NODE_1966_length_11941_cov_3.157017	NA	NA	NA	NA	NA	NA	NA	NA	NA	NA	NA	NA	NA	NA	NA	NA	35	11	1	Low-quality	Genome-fragment	34.75	0		3	5077	7928	11941	23784	r__Duplodnaviria	k__Heunggongvirae	p__Uroviricota	c__Caudoviricetes	o__	f__	lytic
Brothers_LC_S016_vRhyme_bin_157	Brothers_LC_S016_NODE_1966_length_11941_cov_3.157017_7	Brothers_LC_S016_NODE_1966_length_11941_cov_3.157017	NA	NA	NA	NA	NA	NA	NA	NA	NA	NA	NA	NA	NA	NA	NA	NA	35	11	1	Low-quality	Genome-fragment	34.75	0		3	5077	7928	11941	23784	r__Duplodnaviria	k__Heunggongvirae	p__Uroviricota	c__Caudoviricetes	o__	f__	lytic
Brothers_LC_S016_vRhyme_bin_157	Brothers_LC_S016_NODE_1966_length_11941_cov_3.157017_8	Brothers_LC_S016_NODE_1966_length_11941_cov_3.157017	NA	NA	NA	NA	NA	NA	NA	NA	NA	NA	NA	NA	NA	NA	NA	NA	35	11	1	Low-quality	Genome-fragment	34.75	0		3	5077	7928	11941	23784	r__Duplodnaviria	k__Heunggongvirae	p__Uroviricota	c__Caudoviricetes	o__	f__	lytic
Brothers_LC_S016_vRhyme_bin_157	Brothers_LC_S016_NODE_1966_length_11941_cov_3.157017_9	Brothers_LC_S016_NODE_1966_length_11941_cov_3.157017	K00571	NA	E2.1.1.72; site-specific DNA-methyltransferase (adenine-specific) [EC:2.1.1.72]	1.2e-32	113.6	3.81	PF01555.18	DNA methylase	7.1e-19	67	5.1	VOG00102	sp|P29538|MTH1_HAEPA Modification methylase HpaI	7e-43	145.1	10	35	11	1	Low-quality	Genome-fragment	34.75	0		3	5077	7928	11941	23784	r__Duplodnaviria	k__Heunggongvirae	p__Uroviricota	c__Caudoviricetes	o__	f__	lytic
Brothers_LC_S016_vRhyme_bin_157	Brothers_LC_S016_NODE_1966_length_11941_cov_3.157017_10	Brothers_LC_S016_NODE_1966_length_11941_cov_3.157017	NA	NA	NA	NA	NA	NA	NA	NA	NA	NA	NA	VOG00172	sp|Q9T1T1|VP17_BPAPS Putative protein p17	5.3e-11	41.4	3.41	35	11	1	Low-quality	Genome-fragment	34.75	0		3	5077	7928	11941	23784	r__Duplodnaviria	k__Heunggongvirae	p__Uroviricota	c__Caudoviricetes	o__	f__	lytic
Brothers_LC_S016_vRhyme_bin_157	Brothers_LC_S016_NODE_1966_length_11941_cov_3.157017_11	Brothers_LC_S016_NODE_1966_length_11941_cov_3.157017	NA	NA	NA	NA	NA	NA	PF05876.12	Phage terminase large subunit (GpA)	1.5e-23	81.8	1.74	VOG01123	REFSEQ hypothetical protein	1.4e-20	71.6	6.23	35	11	1	Low-quality	Genome-fragment	34.75	0		3	5077	7928	11941	23784	r__Duplodnaviria	k__Heunggongvirae	p__Uroviricota	c__Caudoviricetes	o__	f__	lytic
Brothers_LC_S016_vRhyme_bin_157	Brothers_LC_S016_NODE_1966_length_11941_cov_3.157017_12	Brothers_LC_S016_NODE_1966_length_11941_cov_3.157017	NA	NA	NA	NA	NA	NA	PF06074.12	Protein of unknown function (DUF935)	1.9e-41	141	0.56	VOG01729	sp|P44225|VG29_HAEIN Mu-like prophage FluMu protein gp29	5.6e-86	287.9	9.71	35	11	1	Low-quality	Genome-fragment	34.75	0		3	5077	7928	11941	23784	r__Duplodnaviria	k__Heunggongvirae	p__Uroviricota	c__Caudoviricetes	o__	f__	lytic
Brothers_LC_S016_vRhyme_bin_157	Brothers_LC_S016_NODE_1966_length_11941_cov_3.157017_13	Brothers_LC_S016_NODE_1966_length_11941_cov_3.157017	K06197	NA	chaB; cation transport regulator	1e-10	42.1	0	NA	NA	NA	NA	NA	VOG00373	sp|O05073|VPI_HAEIN Mu-like prophage FluMu I protein	8.8e-37	126	3.01	35	11	1	Low-quality	Genome-fragment	34.75	0		3	5077	7928	11941	23784	r__Duplodnaviria	k__Heunggongvirae	p__Uroviricota	c__Caudoviricetes	o__	f__	lytic
Brothers_LC_S016_vRhyme_bin_157	Brothers_LC_S016_NODE_1966_length_11941_cov_3.157017_14	Brothers_LC_S016_NODE_1966_length_11941_cov_3.157017	NA	NA	NA	NA	NA	NA	NA	NA	NA	NA	NA	NA	NA	NA	NA	NA	35	11	1	Low-quality	Genome-fragment	34.75	0		3	5077	7928	11941	23784	r__Duplodnaviria	k__Heunggongvirae	p__Uroviricota	c__Caudoviricetes	o__	f__	lytic
Brothers_LC_S016_vRhyme_bin_157	Brothers_LC_S016_NODE_1966_length_11941_cov_3.157017_15	Brothers_LC_S016_NODE_1966_length_11941_cov_3.157017	NA	NA	NA	NA	NA	NA	NA	NA	NA	NA	NA	NA	NA	NA	NA	NA	35	11	1	Low-quality	Genome-fragment	34.75	0		3	5077	7928	11941	23784	r__Duplodnaviria	k__Heunggongvirae	p__Uroviricota	c__Caudoviricetes	o__	f__	lytic
Brothers_LC_S016_vRhyme_bin_157	Brothers_LC_S016_NODE_1966_length_11941_cov_3.157017_16	Brothers_LC_S016_NODE_1966_length_11941_cov_3.157017	NA	NA	NA	NA	NA	NA	NA	NA	NA	NA	NA	NA	NA	NA	NA	NA	35	11	1	Low-quality	Genome-fragment	34.75	0		3	5077	7928	11941	23784	r__Duplodnaviria	k__Heunggongvirae	p__Uroviricota	c__Caudoviricetes	o__	f__	lytic
Brothers_LC_S016_vRhyme_bin_157	Brothers_LC_S016_NODE_1966_length_11941_cov_3.157017_17	Brothers_LC_S016_NODE_1966_length_11941_cov_3.157017	NA	NA	NA	NA	NA	NA	NA	NA	NA	NA	NA	NA	NA	NA	NA	NA	35	11	1	Low-quality	Genome-fragment	34.75	0		3	5077	7928	11941	23784	r__Duplodnaviria	k__Heunggongvirae	p__Uroviricota	c__Caudoviricetes	o__	f__	lytic
Brothers_LC_S016_vRhyme_bin_157	Brothers_LC_S016_NODE_1966_length_11941_cov_3.157017_18	Brothers_LC_S016_NODE_1966_length_11941_cov_3.157017	NA	NA	NA	NA	NA	NA	NA	NA	NA	NA	NA	NA	NA	NA	NA	NA	35	11	1	Low-quality	Genome-fragment	34.75	0		3	5077	7928	11941	23784	r__Duplodnaviria	k__Heunggongvirae	p__Uroviricota	c__Caudoviricetes	o__	f__	lytic
Brothers_LC_S016_vRhyme_bin_157	Brothers_LC_S016_NODE_12574_length_5077_cov_2.982626_1	Brothers_LC_S016_NODE_12574_length_5077_cov_2.982626	K20444	NA	rfbC; O-antigen biosynthesis protein [EC:2.4.1.-]	1.3e-65	222.4	0.11	PF00535.26	Glycosyl transferase family 2	8.8e-24	82.7	0.22	VOG00756	REFSEQ hypothetical protein	3.4e-14	51.2	1.33	35	11	1	Low-quality	Genome-fragment	34.75	0		3	5077	7928	11941	23784	r__Duplodnaviria	k__Heunggongvirae	p__Uroviricota	c__Caudoviricetes	o__	f__	lytic
Brothers_LC_S016_vRhyme_bin_157	Brothers_LC_S016_NODE_12574_length_5077_cov_2.982626_2	Brothers_LC_S016_NODE_12574_length_5077_cov_2.982626	NA	NA	NA	NA	NA	NA	NA	NA	NA	NA	NA	NA	NA	NA	NA	NA	35	11	1	Low-quality	Genome-fragment	34.75	0		3	5077	7928	11941	23784	r__Duplodnaviria	k__Heunggongvirae	p__Uroviricota	c__Caudoviricetes	o__	f__	lytic
Brothers_LC_S016_vRhyme_bin_157	Brothers_LC_S016_NODE_12574_length_5077_cov_2.982626_3	Brothers_LC_S016_NODE_12574_length_5077_cov_2.982626	NA	NA	NA	NA	NA	NA	PF07030.12	Protein of unknown function (DUF1320)	6e-12	44.3	0.37	NA	NA	NA	NA	NA	35	11	1	Low-quality	Genome-fragment	34.75	0		3	5077	7928	11941	23784	r__Duplodnaviria	k__Heunggongvirae	p__Uroviricota	c__Caudoviricetes	o__	f__	lytic
Brothers_LC_S016_vRhyme_bin_157	Brothers_LC_S016_NODE_12574_length_5077_cov_2.982626_4	Brothers_LC_S016_NODE_12574_length_5077_cov_2.982626	NA	NA	NA	NA	NA	NA	PF05069.13	Phage virion morphogenesis family	4.7e-18	63.9	1	VOG00721	sp|P36934|VPS_BPP2 Tail completion protein S	1.4e-20	72.4	4.11	35	11	1	Low-quality	Genome-fragment	34.75	0		3	5077	7928	11941	23784	r__Duplodnaviria	k__Heunggongvirae	p__Uroviricota	c__Caudoviricetes	o__	f__	lytic
Brothers_LC_S016_vRhyme_bin_157	Brothers_LC_S016_NODE_12574_length_5077_cov_2.982626_5	Brothers_LC_S016_NODE_12574_length_5077_cov_2.982626	NA	NA	NA	NA	NA	NA	NA	NA	NA	NA	NA	NA	NA	NA	NA	NA	35	11	1	Low-quality	Genome-fragment	34.75	0		3	5077	7928	11941	23784	r__Duplodnaviria	k__Heunggongvirae	p__Uroviricota	c__Caudoviricetes	o__	f__	lytic
Brothers_LC_S016_vRhyme_bin_157	Brothers_LC_S016_NODE_12574_length_5077_cov_2.982626_6	Brothers_LC_S016_NODE_12574_length_5077_cov_2.982626	NA	NA	NA	NA	NA	NA	NA	NA	NA	NA	NA	NA	NA	NA	NA	NA	35	11	1	Low-quality	Genome-fragment	34.75	0		3	5077	7928	11941	23784	r__Duplodnaviria	k__Heunggongvirae	p__Uroviricota	c__Caudoviricetes	o__	f__	lytic
Brothers_LC_S016_vRhyme_bin_157	Brothers_LC_S016_NODE_12574_length_5077_cov_2.982626_7	Brothers_LC_S016_NODE_12574_length_5077_cov_2.982626	NA	NA	NA	NA	NA	NA	NA	NA	NA	NA	NA	VOG00513	REFSEQ hypothetical protein	4.7e-26	90.1	6.28	35	11	1	Low-quality	Genome-fragment	34.75	0		3	5077	7928	11941	23784	r__Duplodnaviria	k__Heunggongvirae	p__Uroviricota	c__Caudoviricetes	o__	f__	lytic
Brothers_LC_S016_vRhyme_bin_157	Brothers_LC_S016_NODE_12574_length_5077_cov_2.982626_8	Brothers_LC_S016_NODE_12574_length_5077_cov_2.982626	NA	NA	NA	NA	NA	NA	NA	NA	NA	NA	NA	NA	NA	NA	NA	NA	35	11	1	Low-quality	Genome-fragment	34.75	0		3	5077	7928	11941	23784	r__Duplodnaviria	k__Heunggongvirae	p__Uroviricota	c__Caudoviricetes	o__	f__	lytic
Brothers_LC_S016_vRhyme_bin_157	Brothers_LC_S016_NODE_12574_length_5077_cov_2.982626_9	Brothers_LC_S016_NODE_12574_length_5077_cov_2.982626	NA	NA	NA	NA	NA	NA	NA	NA	NA	NA	NA	NA	NA	NA	NA	NA	35	11	1	Low-quality	Genome-fragment	34.75	0		3	5077	7928	11941	23784	r__Duplodnaviria	k__Heunggongvirae	p__Uroviricota	c__Caudoviricetes	o__	f__	lytic
Brothers_LC_S016_vRhyme_bin_176	Brothers_LC_S016_NODE_77856_length_2062_cov_2.443411_1	Brothers_LC_S016_NODE_77856_length_2062_cov_2.443411	NA	NA	NA	NA	NA	NA	NA	NA	NA	NA	NA	NA	NA	NA	NA	NA	21	6	1	Low-quality	Genome-fragment	25.56	0		3	2062	4677.3	6565	14032	r__Duplodnaviria	k__Heunggongvirae	p__Uroviricota	c__Caudoviricetes	o__	f__	lytic
Brothers_LC_S016_vRhyme_bin_176	Brothers_LC_S016_NODE_77856_length_2062_cov_2.443411_2	Brothers_LC_S016_NODE_77856_length_2062_cov_2.443411	NA	NA	NA	NA	NA	NA	NA	NA	NA	NA	NA	NA	NA	NA	NA	NA	21	6	1	Low-quality	Genome-fragment	25.56	0		3	2062	4677.3	6565	14032	r__Duplodnaviria	k__Heunggongvirae	p__Uroviricota	c__Caudoviricetes	o__	f__	lytic
Brothers_LC_S016_vRhyme_bin_176	Brothers_LC_S016_NODE_77856_length_2062_cov_2.443411_3	Brothers_LC_S016_NODE_77856_length_2062_cov_2.443411	NA	NA	NA	NA	NA	NA	NA	NA	NA	NA	NA	NA	NA	NA	NA	NA	21	6	1	Low-quality	Genome-fragment	25.56	0		3	2062	4677.3	6565	14032	r__Duplodnaviria	k__Heunggongvirae	p__Uroviricota	c__Caudoviricetes	o__	f__	lytic
Brothers_LC_S016_vRhyme_bin_176	Brothers_LC_S016_NODE_77856_length_2062_cov_2.443411_4	Brothers_LC_S016_NODE_77856_length_2062_cov_2.443411	NA	NA	NA	NA	NA	NA	NA	NA	NA	NA	NA	VOG00253	REFSEQ hypothetical protein	3e-12	46	4.47	21	6	1	Low-quality	Genome-fragment	25.56	0		3	2062	4677.3	6565	14032	r__Duplodnaviria	k__Heunggongvirae	p__Uroviricota	c__Caudoviricetes	o__	f__	lytic
Brothers_LC_S016_vRhyme_bin_176	Brothers_LC_S016_NODE_77856_length_2062_cov_2.443411_5	Brothers_LC_S016_NODE_77856_length_2062_cov_2.443411	NA	NA	NA	NA	NA	NA	NA	NA	NA	NA	NA	NA	NA	NA	NA	NA	21	6	1	Low-quality	Genome-fragment	25.56	0		3	2062	4677.3	6565	14032	r__Duplodnaviria	k__Heunggongvirae	p__Uroviricota	c__Caudoviricetes	o__	f__	lytic
Brothers_LC_S016_vRhyme_bin_176	Brothers_LC_S016_NODE_7236_length_6565_cov_2.213731_1	Brothers_LC_S016_NODE_7236_length_6565_cov_2.213731	NA	NA	NA	NA	NA	NA	NA	NA	NA	NA	NA	VOG00381	sp|P54308|TERL_BPSPP Terminase, large subunit gp2	4.6e-12	43.7	8.34	21	6	1	Low-quality	Genome-fragment	25.56	0		3	2062	4677.3	6565	14032	r__Duplodnaviria	k__Heunggongvirae	p__Uroviricota	c__Caudoviricetes	o__	f__	lytic
Brothers_LC_S016_vRhyme_bin_176	Brothers_LC_S016_NODE_7236_length_6565_cov_2.213731_2	Brothers_LC_S016_NODE_7236_length_6565_cov_2.213731	NA	NA	NA	NA	NA	NA	NA	NA	NA	NA	NA	VOG02486	sp|A0MZE1|PORTL_BPN4 Probable portal protein	1.3e-27	95	3.2	21	6	1	Low-quality	Genome-fragment	25.56	0		3	2062	4677.3	6565	14032	r__Duplodnaviria	k__Heunggongvirae	p__Uroviricota	c__Caudoviricetes	o__	f__	lytic
Brothers_LC_S016_vRhyme_bin_176	Brothers_LC_S016_NODE_7236_length_6565_cov_2.213731_3	Brothers_LC_S016_NODE_7236_length_6565_cov_2.213731	NA	NA	NA	NA	NA	NA	NA	NA	NA	NA	NA	NA	NA	NA	NA	NA	21	6	1	Low-quality	Genome-fragment	25.56	0		3	2062	4677.3	6565	14032	r__Duplodnaviria	k__Heunggongvirae	p__Uroviricota	c__Caudoviricetes	o__	f__	lytic
Brothers_LC_S016_vRhyme_bin_176	Brothers_LC_S016_NODE_7236_length_6565_cov_2.213731_4	Brothers_LC_S016_NODE_7236_length_6565_cov_2.213731	NA	NA	NA	NA	NA	NA	NA	NA	NA	NA	NA	NA	NA	NA	NA	NA	21	6	1	Low-quality	Genome-fragment	25.56	0		3	2062	4677.3	6565	14032	r__Duplodnaviria	k__Heunggongvirae	p__Uroviricota	c__Caudoviricetes	o__	f__	lytic
Brothers_LC_S016_vRhyme_bin_176	Brothers_LC_S016_NODE_7236_length_6565_cov_2.213731_5	Brothers_LC_S016_NODE_7236_length_6565_cov_2.213731	NA	NA	NA	NA	NA	NA	NA	NA	NA	NA	NA	NA	NA	NA	NA	NA	21	6	1	Low-quality	Genome-fragment	25.56	0		3	2062	4677.3	6565	14032	r__Duplodnaviria	k__Heunggongvirae	p__Uroviricota	c__Caudoviricetes	o__	f__	lytic
Brothers_LC_S016_vRhyme_bin_176	Brothers_LC_S016_NODE_7236_length_6565_cov_2.213731_6	Brothers_LC_S016_NODE_7236_length_6565_cov_2.213731	NA	NA	NA	NA	NA	NA	NA	NA	NA	NA	NA	VOG00923	sp|A0A0H5AXT3|CAPSD_BPK21 Major capsid protein	2.1e-18	64.9	3.25	21	6	1	Low-quality	Genome-fragment	25.56	0		3	2062	4677.3	6565	14032	r__Duplodnaviria	k__Heunggongvirae	p__Uroviricota	c__Caudoviricetes	o__	f__	lytic
Brothers_LC_S016_vRhyme_bin_176	Brothers_LC_S016_NODE_7236_length_6565_cov_2.213731_7	Brothers_LC_S016_NODE_7236_length_6565_cov_2.213731	NA	NA	NA	NA	NA	NA	NA	NA	NA	NA	NA	NA	NA	NA	NA	NA	21	6	1	Low-quality	Genome-fragment	25.56	0		3	2062	4677.3	6565	14032	r__Duplodnaviria	k__Heunggongvirae	p__Uroviricota	c__Caudoviricetes	o__	f__	lytic
Brothers_LC_S016_vRhyme_bin_176	Brothers_LC_S016_NODE_7236_length_6565_cov_2.213731_8	Brothers_LC_S016_NODE_7236_length_6565_cov_2.213731	K17250	NA	pglI; GalNAc5-diNAcBac-PP-undecaprenol beta-1,3-glucosyltransferase [EC:2.4.1.293]	1.9e-40	139.7	0.01	PF00535.26	Glycosyl transferase family 2	8.9e-43	144.6	0.22	NA	NA	NA	NA	NA	21	6	1	Low-quality	Genome-fragment	25.56	0		3	2062	4677.3	6565	14032	r__Duplodnaviria	k__Heunggongvirae	p__Uroviricota	c__Caudoviricetes	o__	f__	lytic
Brothers_LC_S016_vRhyme_bin_176	Brothers_LC_S016_NODE_11018_length_5405_cov_2.736264_1	Brothers_LC_S016_NODE_11018_length_5405_cov_2.736264	NA	NA	NA	NA	NA	NA	NA	NA	NA	NA	NA	NA	NA	NA	NA	NA	21	6	1	Low-quality	Genome-fragment	25.56	0		3	2062	4677.3	6565	14032	r__Duplodnaviria	k__Heunggongvirae	p__Uroviricota	c__Caudoviricetes	o__	f__	lytic
Brothers_LC_S016_vRhyme_bin_176	Brothers_LC_S016_NODE_11018_length_5405_cov_2.736264_2	Brothers_LC_S016_NODE_11018_length_5405_cov_2.736264	NA	NA	NA	NA	NA	NA	NA	NA	NA	NA	NA	NA	NA	NA	NA	NA	21	6	1	Low-quality	Genome-fragment	25.56	0		3	2062	4677.3	6565	14032	r__Duplodnaviria	k__Heunggongvirae	p__Uroviricota	c__Caudoviricetes	o__	f__	lytic
Brothers_LC_S016_vRhyme_bin_176	Brothers_LC_S016_NODE_11018_length_5405_cov_2.736264_3	Brothers_LC_S016_NODE_11018_length_5405_cov_2.736264	NA	NA	NA	NA	NA	NA	NA	NA	NA	NA	NA	NA	NA	NA	NA	NA	21	6	1	Low-quality	Genome-fragment	25.56	0		3	2062	4677.3	6565	14032	r__Duplodnaviria	k__Heunggongvirae	p__Uroviricota	c__Caudoviricetes	o__	f__	lytic
Brothers_LC_S016_vRhyme_bin_176	Brothers_LC_S016_NODE_11018_length_5405_cov_2.736264_4	Brothers_LC_S016_NODE_11018_length_5405_cov_2.736264	NA	NA	NA	NA	NA	NA	PF16677.5	DNA-packaging protein gp3	9.3e-15	53.3	0.48	VOG00172	sp|Q9T1T1|VP17_BPAPS Putative protein p17	2.2e-17	62.1	3.41	21	6	1	Low-quality	Genome-fragment	25.56	0		3	2062	4677.3	6565	14032	r__Duplodnaviria	k__Heunggongvirae	p__Uroviricota	c__Caudoviricetes	o__	f__	lytic
Brothers_LC_S016_vRhyme_bin_176	Brothers_LC_S016_NODE_11018_length_5405_cov_2.736264_5	Brothers_LC_S016_NODE_11018_length_5405_cov_2.736264	NA	NA	NA	NA	NA	NA	NA	NA	NA	NA	NA	VOG09810	sp|P17312|TERL_BPT4 Terminase, large subunit	4.1e-18	64.8	10	21	6	1	Low-quality	Genome-fragment	25.56	0		3	2062	4677.3	6565	14032	r__Duplodnaviria	k__Heunggongvirae	p__Uroviricota	c__Caudoviricetes	o__	f__	lytic
Brothers_LC_S016_vRhyme_bin_176	Brothers_LC_S016_NODE_11018_length_5405_cov_2.736264_6	Brothers_LC_S016_NODE_11018_length_5405_cov_2.736264	NA	NA	NA	NA	NA	NA	NA	NA	NA	NA	NA	NA	NA	NA	NA	NA	21	6	1	Low-quality	Genome-fragment	25.56	0		3	2062	4677.3	6565	14032	r__Duplodnaviria	k__Heunggongvirae	p__Uroviricota	c__Caudoviricetes	o__	f__	lytic
Brothers_LC_S016_vRhyme_bin_176	Brothers_LC_S016_NODE_11018_length_5405_cov_2.736264_7	Brothers_LC_S016_NODE_11018_length_5405_cov_2.736264	NA	NA	NA	NA	NA	NA	NA	NA	NA	NA	NA	NA	NA	NA	NA	NA	21	6	1	Low-quality	Genome-fragment	25.56	0		3	2062	4677.3	6565	14032	r__Duplodnaviria	k__Heunggongvirae	p__Uroviricota	c__Caudoviricetes	o__	f__	lytic
Brothers_LC_S016_vRhyme_bin_176	Brothers_LC_S016_NODE_11018_length_5405_cov_2.736264_8	Brothers_LC_S016_NODE_11018_length_5405_cov_2.736264	NA	NA	NA	NA	NA	NA	NA	NA	NA	NA	NA	NA	NA	NA	NA	NA	21	6	1	Low-quality	Genome-fragment	25.56	0		3	2062	4677.3	6565	14032	r__Duplodnaviria	k__Heunggongvirae	p__Uroviricota	c__Caudoviricetes	o__	f__	lytic
Brothers_LC_S016_vRhyme_bin_176	Brothers_LC_S016_NODE_11018_length_5405_cov_2.736264_9	Brothers_LC_S016_NODE_11018_length_5405_cov_2.736264	NA	NA	NA	NA	NA	NA	NA	NA	NA	NA	NA	NA	NA	NA	NA	NA	21	6	1	Low-quality	Genome-fragment	25.56	0		3	2062	4677.3	6565	14032	r__Duplodnaviria	k__Heunggongvirae	p__Uroviricota	c__Caudoviricetes	o__	f__	lytic
Brothers_LC_S016_vRhyme_bin_176	Brothers_LC_S016_NODE_11018_length_5405_cov_2.736264_10	Brothers_LC_S016_NODE_11018_length_5405_cov_2.736264	NA	NA	NA	NA	NA	NA	NA	NA	NA	NA	NA	NA	NA	NA	NA	NA	21	6	1	Low-quality	Genome-fragment	25.56	0		3	2062	4677.3	6565	14032	r__Duplodnaviria	k__Heunggongvirae	p__Uroviricota	c__Caudoviricetes	o__	f__	lytic
Brothers_LC_S016_vRhyme_bin_122	Brothers_LC_S016_NODE_88_length_44143_cov_10.240776_1	Brothers_LC_S016_NODE_88_length_44143_cov_10.240776	NA	NA	NA	NA	NA	NA	NA	NA	NA	NA	NA	NA	NA	NA	NA	NA	103	13	1	Medium-quality	Genome-fragment	67.3	0		5	2642	13480.8	44143	67404	r__Duplodnaviria	k__Heunggongvirae	p__Uroviricota	c__Caudoviricetes	o__	f__	lytic
Brothers_LC_S016_vRhyme_bin_122	Brothers_LC_S016_NODE_88_length_44143_cov_10.240776_2	Brothers_LC_S016_NODE_88_length_44143_cov_10.240776	NA	NA	NA	NA	NA	NA	NA	NA	NA	NA	NA	NA	NA	NA	NA	NA	103	13	1	Medium-quality	Genome-fragment	67.3	0		5	2642	13480.8	44143	67404	r__Duplodnaviria	k__Heunggongvirae	p__Uroviricota	c__Caudoviricetes	o__	f__	lytic
Brothers_LC_S016_vRhyme_bin_122	Brothers_LC_S016_NODE_88_length_44143_cov_10.240776_3	Brothers_LC_S016_NODE_88_length_44143_cov_10.240776	NA	NA	NA	NA	NA	NA	NA	NA	NA	NA	NA	NA	NA	NA	NA	NA	103	13	1	Medium-quality	Genome-fragment	67.3	0		5	2642	13480.8	44143	67404	r__Duplodnaviria	k__Heunggongvirae	p__Uroviricota	c__Caudoviricetes	o__	f__	lytic
Brothers_LC_S016_vRhyme_bin_122	Brothers_LC_S016_NODE_88_length_44143_cov_10.240776_4	Brothers_LC_S016_NODE_88_length_44143_cov_10.240776	NA	NA	NA	NA	NA	NA	NA	NA	NA	NA	NA	NA	NA	NA	NA	NA	103	13	1	Medium-quality	Genome-fragment	67.3	0		5	2642	13480.8	44143	67404	r__Duplodnaviria	k__Heunggongvirae	p__Uroviricota	c__Caudoviricetes	o__	f__	lytic
Brothers_LC_S016_vRhyme_bin_122	Brothers_LC_S016_NODE_88_length_44143_cov_10.240776_5	Brothers_LC_S016_NODE_88_length_44143_cov_10.240776	NA	NA	NA	NA	NA	NA	NA	NA	NA	NA	NA	NA	NA	NA	NA	NA	103	13	1	Medium-quality	Genome-fragment	67.3	0		5	2642	13480.8	44143	67404	r__Duplodnaviria	k__Heunggongvirae	p__Uroviricota	c__Caudoviricetes	o__	f__	lytic
Brothers_LC_S016_vRhyme_bin_122	Brothers_LC_S016_NODE_88_length_44143_cov_10.240776_6	Brothers_LC_S016_NODE_88_length_44143_cov_10.240776	K22316	AMG	rhnA-cobC; ribonuclease H / adenosylcobalamin/alpha-ribazole phosphatase [EC:3.1.26.4 3.1.3.73]	1.3e-14	54.2	0.02	PF13456.6	Reverse transcriptase-like	1.7e-17	62	0.01	VOG00152	sp|B8HPS9|RNH_CYAP4 Ribonuclease H	3.3e-15	54.8	5.22	103	13	1	Medium-quality	Genome-fragment	67.3	0		5	2642	13480.8	44143	67404	r__Duplodnaviria	k__Heunggongvirae	p__Uroviricota	c__Caudoviricetes	o__	f__	lytic
Brothers_LC_S016_vRhyme_bin_122	Brothers_LC_S016_NODE_88_length_44143_cov_10.240776_7	Brothers_LC_S016_NODE_88_length_44143_cov_10.240776	NA	NA	NA	NA	NA	NA	NA	NA	NA	NA	NA	NA	NA	NA	NA	NA	103	13	1	Medium-quality	Genome-fragment	67.3	0		5	2642	13480.8	44143	67404	r__Duplodnaviria	k__Heunggongvirae	p__Uroviricota	c__Caudoviricetes	o__	f__	lytic
Brothers_LC_S016_vRhyme_bin_122	Brothers_LC_S016_NODE_88_length_44143_cov_10.240776_8	Brothers_LC_S016_NODE_88_length_44143_cov_10.240776	NA	NA	NA	NA	NA	NA	NA	NA	NA	NA	NA	NA	NA	NA	NA	NA	103	13	1	Medium-quality	Genome-fragment	67.3	0		5	2642	13480.8	44143	67404	r__Duplodnaviria	k__Heunggongvirae	p__Uroviricota	c__Caudoviricetes	o__	f__	lytic
Brothers_LC_S016_vRhyme_bin_122	Brothers_LC_S016_NODE_88_length_44143_cov_10.240776_9	Brothers_LC_S016_NODE_88_length_44143_cov_10.240776	NA	NA	NA	NA	NA	NA	NA	NA	NA	NA	NA	NA	NA	NA	NA	NA	103	13	1	Medium-quality	Genome-fragment	67.3	0		5	2642	13480.8	44143	67404	r__Duplodnaviria	k__Heunggongvirae	p__Uroviricota	c__Caudoviricetes	o__	f__	lytic
Brothers_LC_S016_vRhyme_bin_122	Brothers_LC_S016_NODE_88_length_44143_cov_10.240776_10	Brothers_LC_S016_NODE_88_length_44143_cov_10.240776	NA	NA	NA	NA	NA	NA	NA	NA	NA	NA	NA	NA	NA	NA	NA	NA	103	13	1	Medium-quality	Genome-fragment	67.3	0		5	2642	13480.8	44143	67404	r__Duplodnaviria	k__Heunggongvirae	p__Uroviricota	c__Caudoviricetes	o__	f__	lytic
Brothers_LC_S016_vRhyme_bin_122	Brothers_LC_S016_NODE_88_length_44143_cov_10.240776_11	Brothers_LC_S016_NODE_88_length_44143_cov_10.240776	NA	NA	NA	NA	NA	NA	NA	NA	NA	NA	NA	NA	NA	NA	NA	NA	103	13	1	Medium-quality	Genome-fragment	67.3	0		5	2642	13480.8	44143	67404	r__Duplodnaviria	k__Heunggongvirae	p__Uroviricota	c__Caudoviricetes	o__	f__	lytic
Brothers_LC_S016_vRhyme_bin_122	Brothers_LC_S016_NODE_88_length_44143_cov_10.240776_12	Brothers_LC_S016_NODE_88_length_44143_cov_10.240776	NA	NA	NA	NA	NA	NA	NA	NA	NA	NA	NA	NA	NA	NA	NA	NA	103	13	1	Medium-quality	Genome-fragment	67.3	0		5	2642	13480.8	44143	67404	r__Duplodnaviria	k__Heunggongvirae	p__Uroviricota	c__Caudoviricetes	o__	f__	lytic
Brothers_LC_S016_vRhyme_bin_122	Brothers_LC_S016_NODE_88_length_44143_cov_10.240776_13	Brothers_LC_S016_NODE_88_length_44143_cov_10.240776	NA	NA	NA	NA	NA	NA	NA	NA	NA	NA	NA	VOG03500	REFSEQ hypothetical protein	2.9e-37	126.5	3.08	103	13	1	Medium-quality	Genome-fragment	67.3	0		5	2642	13480.8	44143	67404	r__Duplodnaviria	k__Heunggongvirae	p__Uroviricota	c__Caudoviricetes	o__	f__	lytic
Brothers_LC_S016_vRhyme_bin_122	Brothers_LC_S016_NODE_88_length_44143_cov_10.240776_14	Brothers_LC_S016_NODE_88_length_44143_cov_10.240776	NA	NA	NA	NA	NA	NA	NA	NA	NA	NA	NA	NA	NA	NA	NA	NA	103	13	1	Medium-quality	Genome-fragment	67.3	0		5	2642	13480.8	44143	67404	r__Duplodnaviria	k__Heunggongvirae	p__Uroviricota	c__Caudoviricetes	o__	f__	lytic
Brothers_LC_S016_vRhyme_bin_122	Brothers_LC_S016_NODE_88_length_44143_cov_10.240776_15	Brothers_LC_S016_NODE_88_length_44143_cov_10.240776	NA	NA	NA	NA	NA	NA	NA	NA	NA	NA	NA	NA	NA	NA	NA	NA	103	13	1	Medium-quality	Genome-fragment	67.3	0		5	2642	13480.8	44143	67404	r__Duplodnaviria	k__Heunggongvirae	p__Uroviricota	c__Caudoviricetes	o__	f__	lytic
Brothers_LC_S016_vRhyme_bin_122	Brothers_LC_S016_NODE_88_length_44143_cov_10.240776_16	Brothers_LC_S016_NODE_88_length_44143_cov_10.240776	NA	NA	NA	NA	NA	NA	NA	NA	NA	NA	NA	NA	NA	NA	NA	NA	103	13	1	Medium-quality	Genome-fragment	67.3	0		5	2642	13480.8	44143	67404	r__Duplodnaviria	k__Heunggongvirae	p__Uroviricota	c__Caudoviricetes	o__	f__	lytic
Brothers_LC_S016_vRhyme_bin_122	Brothers_LC_S016_NODE_88_length_44143_cov_10.240776_17	Brothers_LC_S016_NODE_88_length_44143_cov_10.240776	NA	NA	NA	NA	NA	NA	PF09643.10	YopX protein	2e-16	58.9	2.75	VOG09910	sp|O34401|YOPX_BACSU SPBc2 prophage-derived uncharacterized protein YopX	1.9e-23	81.3	6.75	103	13	1	Medium-quality	Genome-fragment	67.3	0		5	2642	13480.8	44143	67404	r__Duplodnaviria	k__Heunggongvirae	p__Uroviricota	c__Caudoviricetes	o__	f__	lytic
Brothers_LC_S016_vRhyme_bin_122	Brothers_LC_S016_NODE_88_length_44143_cov_10.240776_18	Brothers_LC_S016_NODE_88_length_44143_cov_10.240776	NA	NA	NA	NA	NA	NA	NA	NA	NA	NA	NA	NA	NA	NA	NA	NA	103	13	1	Medium-quality	Genome-fragment	67.3	0		5	2642	13480.8	44143	67404	r__Duplodnaviria	k__Heunggongvirae	p__Uroviricota	c__Caudoviricetes	o__	f__	lytic
Brothers_LC_S016_vRhyme_bin_122	Brothers_LC_S016_NODE_88_length_44143_cov_10.240776_19	Brothers_LC_S016_NODE_88_length_44143_cov_10.240776	NA	NA	NA	NA	NA	NA	NA	NA	NA	NA	NA	NA	NA	NA	NA	NA	103	13	1	Medium-quality	Genome-fragment	67.3	0		5	2642	13480.8	44143	67404	r__Duplodnaviria	k__Heunggongvirae	p__Uroviricota	c__Caudoviricetes	o__	f__	lytic
Brothers_LC_S016_vRhyme_bin_122	Brothers_LC_S016_NODE_88_length_44143_cov_10.240776_20	Brothers_LC_S016_NODE_88_length_44143_cov_10.240776	NA	NA	NA	NA	NA	NA	NA	NA	NA	NA	NA	NA	NA	NA	NA	NA	103	13	1	Medium-quality	Genome-fragment	67.3	0		5	2642	13480.8	44143	67404	r__Duplodnaviria	k__Heunggongvirae	p__Uroviricota	c__Caudoviricetes	o__	f__	lytic
Brothers_LC_S016_vRhyme_bin_122	Brothers_LC_S016_NODE_88_length_44143_cov_10.240776_21	Brothers_LC_S016_NODE_88_length_44143_cov_10.240776	K00571	NA	E2.1.1.72; site-specific DNA-methyltransferase (adenine-specific) [EC:2.1.1.72]	1.5e-40	139.7	3.81	PF01555.18	DNA methylase	1.3e-27	95.7	5.1	VOG00102	sp|P29538|MTH1_HAEPA Modification methylase HpaI	3.3e-40	136.5	10	103	13	1	Medium-quality	Genome-fragment	67.3	0		5	2642	13480.8	44143	67404	r__Duplodnaviria	k__Heunggongvirae	p__Uroviricota	c__Caudoviricetes	o__	f__	lytic
Brothers_LC_S016_vRhyme_bin_122	Brothers_LC_S016_NODE_88_length_44143_cov_10.240776_22	Brothers_LC_S016_NODE_88_length_44143_cov_10.240776	NA	NA	NA	NA	NA	NA	NA	NA	NA	NA	NA	NA	NA	NA	NA	NA	103	13	1	Medium-quality	Genome-fragment	67.3	0		5	2642	13480.8	44143	67404	r__Duplodnaviria	k__Heunggongvirae	p__Uroviricota	c__Caudoviricetes	o__	f__	lytic
Brothers_LC_S016_vRhyme_bin_122	Brothers_LC_S016_NODE_88_length_44143_cov_10.240776_23	Brothers_LC_S016_NODE_88_length_44143_cov_10.240776	NA	NA	NA	NA	NA	NA	NA	NA	NA	NA	NA	NA	NA	NA	NA	NA	103	13	1	Medium-quality	Genome-fragment	67.3	0		5	2642	13480.8	44143	67404	r__Duplodnaviria	k__Heunggongvirae	p__Uroviricota	c__Caudoviricetes	o__	f__	lytic
Brothers_LC_S016_vRhyme_bin_122	Brothers_LC_S016_NODE_88_length_44143_cov_10.240776_24	Brothers_LC_S016_NODE_88_length_44143_cov_10.240776	NA	NA	NA	NA	NA	NA	NA	NA	NA	NA	NA	NA	NA	NA	NA	NA	103	13	1	Medium-quality	Genome-fragment	67.3	0		5	2642	13480.8	44143	67404	r__Duplodnaviria	k__Heunggongvirae	p__Uroviricota	c__Caudoviricetes	o__	f__	lytic
Brothers_LC_S016_vRhyme_bin_122	Brothers_LC_S016_NODE_88_length_44143_cov_10.240776_25	Brothers_LC_S016_NODE_88_length_44143_cov_10.240776	NA	NA	NA	NA	NA	NA	NA	NA	NA	NA	NA	NA	NA	NA	NA	NA	103	13	1	Medium-quality	Genome-fragment	67.3	0		5	2642	13480.8	44143	67404	r__Duplodnaviria	k__Heunggongvirae	p__Uroviricota	c__Caudoviricetes	o__	f__	lytic
Brothers_LC_S016_vRhyme_bin_122	Brothers_LC_S016_NODE_88_length_44143_cov_10.240776_26	Brothers_LC_S016_NODE_88_length_44143_cov_10.240776	NA	NA	NA	NA	NA	NA	NA	NA	NA	NA	NA	NA	NA	NA	NA	NA	103	13	1	Medium-quality	Genome-fragment	67.3	0		5	2642	13480.8	44143	67404	r__Duplodnaviria	k__Heunggongvirae	p__Uroviricota	c__Caudoviricetes	o__	f__	lytic
Brothers_LC_S016_vRhyme_bin_122	Brothers_LC_S016_NODE_88_length_44143_cov_10.240776_27	Brothers_LC_S016_NODE_88_length_44143_cov_10.240776	K17550	NA	PPP1R7, SDS22; protein phosphatase 1 regulatory subunit 7	2.4e-15	56.7	0	NA	NA	NA	NA	NA	NA	NA	NA	NA	NA	103	13	1	Medium-quality	Genome-fragment	67.3	0		5	2642	13480.8	44143	67404	r__Duplodnaviria	k__Heunggongvirae	p__Uroviricota	c__Caudoviricetes	o__	f__	lytic
Brothers_LC_S016_vRhyme_bin_122	Brothers_LC_S016_NODE_88_length_44143_cov_10.240776_28	Brothers_LC_S016_NODE_88_length_44143_cov_10.240776	NA	NA	NA	NA	NA	NA	NA	NA	NA	NA	NA	NA	NA	NA	NA	NA	103	13	1	Medium-quality	Genome-fragment	67.3	0		5	2642	13480.8	44143	67404	r__Duplodnaviria	k__Heunggongvirae	p__Uroviricota	c__Caudoviricetes	o__	f__	lytic
Brothers_LC_S016_vRhyme_bin_122	Brothers_LC_S016_NODE_88_length_44143_cov_10.240776_29	Brothers_LC_S016_NODE_88_length_44143_cov_10.240776	NA	NA	NA	NA	NA	NA	NA	NA	NA	NA	NA	NA	NA	NA	NA	NA	103	13	1	Medium-quality	Genome-fragment	67.3	0		5	2642	13480.8	44143	67404	r__Duplodnaviria	k__Heunggongvirae	p__Uroviricota	c__Caudoviricetes	o__	f__	lytic
Brothers_LC_S016_vRhyme_bin_122	Brothers_LC_S016_NODE_88_length_44143_cov_10.240776_30	Brothers_LC_S016_NODE_88_length_44143_cov_10.240776	NA	NA	NA	NA	NA	NA	NA	NA	NA	NA	NA	NA	NA	NA	NA	NA	103	13	1	Medium-quality	Genome-fragment	67.3	0		5	2642	13480.8	44143	67404	r__Duplodnaviria	k__Heunggongvirae	p__Uroviricota	c__Caudoviricetes	o__	f__	lytic
Brothers_LC_S016_vRhyme_bin_122	Brothers_LC_S016_NODE_88_length_44143_cov_10.240776_31	Brothers_LC_S016_NODE_88_length_44143_cov_10.240776	NA	NA	NA	NA	NA	NA	NA	NA	NA	NA	NA	NA	NA	NA	NA	NA	103	13	1	Medium-quality	Genome-fragment	67.3	0		5	2642	13480.8	44143	67404	r__Duplodnaviria	k__Heunggongvirae	p__Uroviricota	c__Caudoviricetes	o__	f__	lytic
Brothers_LC_S016_vRhyme_bin_122	Brothers_LC_S016_NODE_88_length_44143_cov_10.240776_32	Brothers_LC_S016_NODE_88_length_44143_cov_10.240776	NA	NA	NA	NA	NA	NA	NA	NA	NA	NA	NA	VOG03989	REFSEQ hypothetical protein	7.6e-16	56.9	0.74	103	13	1	Medium-quality	Genome-fragment	67.3	0		5	2642	13480.8	44143	67404	r__Duplodnaviria	k__Heunggongvirae	p__Uroviricota	c__Caudoviricetes	o__	f__	lytic
Brothers_LC_S016_vRhyme_bin_122	Brothers_LC_S016_NODE_88_length_44143_cov_10.240776_33	Brothers_LC_S016_NODE_88_length_44143_cov_10.240776	NA	NA	NA	NA	NA	NA	NA	NA	NA	NA	NA	NA	NA	NA	NA	NA	103	13	1	Medium-quality	Genome-fragment	67.3	0		5	2642	13480.8	44143	67404	r__Duplodnaviria	k__Heunggongvirae	p__Uroviricota	c__Caudoviricetes	o__	f__	lytic
Brothers_LC_S016_vRhyme_bin_122	Brothers_LC_S016_NODE_88_length_44143_cov_10.240776_34	Brothers_LC_S016_NODE_88_length_44143_cov_10.240776	NA	NA	NA	NA	NA	NA	NA	NA	NA	NA	NA	NA	NA	NA	NA	NA	103	13	1	Medium-quality	Genome-fragment	67.3	0		5	2642	13480.8	44143	67404	r__Duplodnaviria	k__Heunggongvirae	p__Uroviricota	c__Caudoviricetes	o__	f__	lytic
Brothers_LC_S016_vRhyme_bin_122	Brothers_LC_S016_NODE_88_length_44143_cov_10.240776_35	Brothers_LC_S016_NODE_88_length_44143_cov_10.240776	NA	NA	NA	NA	NA	NA	NA	NA	NA	NA	NA	NA	NA	NA	NA	NA	103	13	1	Medium-quality	Genome-fragment	67.3	0		5	2642	13480.8	44143	67404	r__Duplodnaviria	k__Heunggongvirae	p__Uroviricota	c__Caudoviricetes	o__	f__	lytic
Brothers_LC_S016_vRhyme_bin_122	Brothers_LC_S016_NODE_88_length_44143_cov_10.240776_36	Brothers_LC_S016_NODE_88_length_44143_cov_10.240776	K19449	NA	sinR; XRE family transcriptional regulator, master regulator for biofilm formation	2.6e-10	40.8	1.02	NA	NA	NA	NA	NA	NA	NA	NA	NA	NA	103	13	1	Medium-quality	Genome-fragment	67.3	0		5	2642	13480.8	44143	67404	r__Duplodnaviria	k__Heunggongvirae	p__Uroviricota	c__Caudoviricetes	o__	f__	lytic
Brothers_LC_S016_vRhyme_bin_122	Brothers_LC_S016_NODE_88_length_44143_cov_10.240776_37	Brothers_LC_S016_NODE_88_length_44143_cov_10.240776	NA	NA	NA	NA	NA	NA	NA	NA	NA	NA	NA	NA	NA	NA	NA	NA	103	13	1	Medium-quality	Genome-fragment	67.3	0		5	2642	13480.8	44143	67404	r__Duplodnaviria	k__Heunggongvirae	p__Uroviricota	c__Caudoviricetes	o__	f__	lytic
Brothers_LC_S016_vRhyme_bin_122	Brothers_LC_S016_NODE_88_length_44143_cov_10.240776_38	Brothers_LC_S016_NODE_88_length_44143_cov_10.240776	NA	NA	NA	NA	NA	NA	NA	NA	NA	NA	NA	NA	NA	NA	NA	NA	103	13	1	Medium-quality	Genome-fragment	67.3	0		5	2642	13480.8	44143	67404	r__Duplodnaviria	k__Heunggongvirae	p__Uroviricota	c__Caudoviricetes	o__	f__	lytic
Brothers_LC_S016_vRhyme_bin_122	Brothers_LC_S016_NODE_88_length_44143_cov_10.240776_39	Brothers_LC_S016_NODE_88_length_44143_cov_10.240776	NA	NA	NA	NA	NA	NA	NA	NA	NA	NA	NA	NA	NA	NA	NA	NA	103	13	1	Medium-quality	Genome-fragment	67.3	0		5	2642	13480.8	44143	67404	r__Duplodnaviria	k__Heunggongvirae	p__Uroviricota	c__Caudoviricetes	o__	f__	lytic
Brothers_LC_S016_vRhyme_bin_122	Brothers_LC_S016_NODE_88_length_44143_cov_10.240776_40	Brothers_LC_S016_NODE_88_length_44143_cov_10.240776	NA	NA	NA	NA	NA	NA	PF04098.15	Rad52/22 family double-strand break repair protein	4.7e-11	41.5	0.15	NA	NA	NA	NA	NA	103	13	1	Medium-quality	Genome-fragment	67.3	0		5	2642	13480.8	44143	67404	r__Duplodnaviria	k__Heunggongvirae	p__Uroviricota	c__Caudoviricetes	o__	f__	lytic
Brothers_LC_S016_vRhyme_bin_122	Brothers_LC_S016_NODE_88_length_44143_cov_10.240776_41	Brothers_LC_S016_NODE_88_length_44143_cov_10.240776	NA	NA	NA	NA	NA	NA	NA	NA	NA	NA	NA	NA	NA	NA	NA	NA	103	13	1	Medium-quality	Genome-fragment	67.3	0		5	2642	13480.8	44143	67404	r__Duplodnaviria	k__Heunggongvirae	p__Uroviricota	c__Caudoviricetes	o__	f__	lytic
Brothers_LC_S016_vRhyme_bin_122	Brothers_LC_S016_NODE_88_length_44143_cov_10.240776_42	Brothers_LC_S016_NODE_88_length_44143_cov_10.240776	K07465	NA	K07465; putative RecB family exonuclease	2.1e-20	73.4	2.83	PF12705.7	PD-(D/E)XK nuclease superfamily	4.5e-22	77.8	2.62	VOG00216	sp|O64262|VG69_BPMD2 Gene 69 protein	8.4e-20	70.3	10	103	13	1	Medium-quality	Genome-fragment	67.3	0		5	2642	13480.8	44143	67404	r__Duplodnaviria	k__Heunggongvirae	p__Uroviricota	c__Caudoviricetes	o__	f__	lytic
Brothers_LC_S016_vRhyme_bin_122	Brothers_LC_S016_NODE_88_length_44143_cov_10.240776_43	Brothers_LC_S016_NODE_88_length_44143_cov_10.240776	NA	NA	NA	NA	NA	NA	NA	NA	NA	NA	NA	NA	NA	NA	NA	NA	103	13	1	Medium-quality	Genome-fragment	67.3	0		5	2642	13480.8	44143	67404	r__Duplodnaviria	k__Heunggongvirae	p__Uroviricota	c__Caudoviricetes	o__	f__	lytic
Brothers_LC_S016_vRhyme_bin_122	Brothers_LC_S016_NODE_88_length_44143_cov_10.240776_44	Brothers_LC_S016_NODE_88_length_44143_cov_10.240776	NA	NA	NA	NA	NA	NA	NA	NA	NA	NA	NA	NA	NA	NA	NA	NA	103	13	1	Medium-quality	Genome-fragment	67.3	0		5	2642	13480.8	44143	67404	r__Duplodnaviria	k__Heunggongvirae	p__Uroviricota	c__Caudoviricetes	o__	f__	lytic
Brothers_LC_S016_vRhyme_bin_122	Brothers_LC_S016_NODE_88_length_44143_cov_10.240776_45	Brothers_LC_S016_NODE_88_length_44143_cov_10.240776	NA	NA	NA	NA	NA	NA	NA	NA	NA	NA	NA	NA	NA	NA	NA	NA	103	13	1	Medium-quality	Genome-fragment	67.3	0		5	2642	13480.8	44143	67404	r__Duplodnaviria	k__Heunggongvirae	p__Uroviricota	c__Caudoviricetes	o__	f__	lytic
Brothers_LC_S016_vRhyme_bin_122	Brothers_LC_S016_NODE_88_length_44143_cov_10.240776_46	Brothers_LC_S016_NODE_88_length_44143_cov_10.240776	NA	NA	NA	NA	NA	NA	NA	NA	NA	NA	NA	NA	NA	NA	NA	NA	103	13	1	Medium-quality	Genome-fragment	67.3	0		5	2642	13480.8	44143	67404	r__Duplodnaviria	k__Heunggongvirae	p__Uroviricota	c__Caudoviricetes	o__	f__	lytic
Brothers_LC_S016_vRhyme_bin_122	Brothers_LC_S016_NODE_88_length_44143_cov_10.240776_47	Brothers_LC_S016_NODE_88_length_44143_cov_10.240776	NA	NA	NA	NA	NA	NA	PF05866.11	Endodeoxyribonuclease RusA	2.7e-26	91.2	2.13	VOG00098	sp|Q9MCN8|RUSA_BPHK7 Crossover junction endodeoxyribonuclease rusA	1.1e-13	50.3	10	103	13	1	Medium-quality	Genome-fragment	67.3	0		5	2642	13480.8	44143	67404	r__Duplodnaviria	k__Heunggongvirae	p__Uroviricota	c__Caudoviricetes	o__	f__	lytic
Brothers_LC_S016_vRhyme_bin_122	Brothers_LC_S016_NODE_88_length_44143_cov_10.240776_48	Brothers_LC_S016_NODE_88_length_44143_cov_10.240776	NA	NA	NA	NA	NA	NA	PF18857.1	Large polyvalent protein associated domain 38	8.9e-12	44.2	0.25	NA	NA	NA	NA	NA	103	13	1	Medium-quality	Genome-fragment	67.3	0		5	2642	13480.8	44143	67404	r__Duplodnaviria	k__Heunggongvirae	p__Uroviricota	c__Caudoviricetes	o__	f__	lytic
Brothers_LC_S016_vRhyme_bin_122	Brothers_LC_S016_NODE_88_length_44143_cov_10.240776_49	Brothers_LC_S016_NODE_88_length_44143_cov_10.240776	NA	NA	NA	NA	NA	NA	NA	NA	NA	NA	NA	NA	NA	NA	NA	NA	103	13	1	Medium-quality	Genome-fragment	67.3	0		5	2642	13480.8	44143	67404	r__Duplodnaviria	k__Heunggongvirae	p__Uroviricota	c__Caudoviricetes	o__	f__	lytic
Brothers_LC_S016_vRhyme_bin_122	Brothers_LC_S016_NODE_88_length_44143_cov_10.240776_50	Brothers_LC_S016_NODE_88_length_44143_cov_10.240776	NA	NA	NA	NA	NA	NA	NA	NA	NA	NA	NA	NA	NA	NA	NA	NA	103	13	1	Medium-quality	Genome-fragment	67.3	0		5	2642	13480.8	44143	67404	r__Duplodnaviria	k__Heunggongvirae	p__Uroviricota	c__Caudoviricetes	o__	f__	lytic
Brothers_LC_S016_vRhyme_bin_122	Brothers_LC_S016_NODE_88_length_44143_cov_10.240776_51	Brothers_LC_S016_NODE_88_length_44143_cov_10.240776	NA	NA	NA	NA	NA	NA	NA	NA	NA	NA	NA	NA	NA	NA	NA	NA	103	13	1	Medium-quality	Genome-fragment	67.3	0		5	2642	13480.8	44143	67404	r__Duplodnaviria	k__Heunggongvirae	p__Uroviricota	c__Caudoviricetes	o__	f__	lytic
Brothers_LC_S016_vRhyme_bin_122	Brothers_LC_S016_NODE_88_length_44143_cov_10.240776_52	Brothers_LC_S016_NODE_88_length_44143_cov_10.240776	NA	NA	NA	NA	NA	NA	NA	NA	NA	NA	NA	NA	NA	NA	NA	NA	103	13	1	Medium-quality	Genome-fragment	67.3	0		5	2642	13480.8	44143	67404	r__Duplodnaviria	k__Heunggongvirae	p__Uroviricota	c__Caudoviricetes	o__	f__	lytic
Brothers_LC_S016_vRhyme_bin_122	Brothers_LC_S016_NODE_88_length_44143_cov_10.240776_53	Brothers_LC_S016_NODE_88_length_44143_cov_10.240776	NA	NA	NA	NA	NA	NA	NA	NA	NA	NA	NA	VOG00578	REFSEQ hypothetical protein	2.6e-13	47.7	0.01	103	13	1	Medium-quality	Genome-fragment	67.3	0		5	2642	13480.8	44143	67404	r__Duplodnaviria	k__Heunggongvirae	p__Uroviricota	c__Caudoviricetes	o__	f__	lytic
Brothers_LC_S016_vRhyme_bin_122	Brothers_LC_S016_NODE_88_length_44143_cov_10.240776_54	Brothers_LC_S016_NODE_88_length_44143_cov_10.240776	NA	NA	NA	NA	NA	NA	NA	NA	NA	NA	NA	NA	NA	NA	NA	NA	103	13	1	Medium-quality	Genome-fragment	67.3	0		5	2642	13480.8	44143	67404	r__Duplodnaviria	k__Heunggongvirae	p__Uroviricota	c__Caudoviricetes	o__	f__	lytic
Brothers_LC_S016_vRhyme_bin_122	Brothers_LC_S016_NODE_88_length_44143_cov_10.240776_55	Brothers_LC_S016_NODE_88_length_44143_cov_10.240776	NA	NA	NA	NA	NA	NA	NA	NA	NA	NA	NA	NA	NA	NA	NA	NA	103	13	1	Medium-quality	Genome-fragment	67.3	0		5	2642	13480.8	44143	67404	r__Duplodnaviria	k__Heunggongvirae	p__Uroviricota	c__Caudoviricetes	o__	f__	lytic
Brothers_LC_S016_vRhyme_bin_122	Brothers_LC_S016_NODE_88_length_44143_cov_10.240776_56	Brothers_LC_S016_NODE_88_length_44143_cov_10.240776	K03418	NA	E3.5.1.56; N,N-dimethylformamidase [EC:3.5.1.56]	5.4e-22	78	0.01	PF13385.6	Concanavalin A-like lectin/glucanases superfamily	1.4e-59	199.2	1.04	VOG00287	REFSEQ hypothetical protein	1.5e-39	134.2	1.2	103	13	1	Medium-quality	Genome-fragment	67.3	0		5	2642	13480.8	44143	67404	r__Duplodnaviria	k__Heunggongvirae	p__Uroviricota	c__Caudoviricetes	o__	f__	lytic
Brothers_LC_S016_vRhyme_bin_122	Brothers_LC_S016_NODE_88_length_44143_cov_10.240776_57	Brothers_LC_S016_NODE_88_length_44143_cov_10.240776	NA	NA	NA	NA	NA	NA	NA	NA	NA	NA	NA	NA	NA	NA	NA	NA	103	13	1	Medium-quality	Genome-fragment	67.3	0		5	2642	13480.8	44143	67404	r__Duplodnaviria	k__Heunggongvirae	p__Uroviricota	c__Caudoviricetes	o__	f__	lytic
Brothers_LC_S016_vRhyme_bin_122	Brothers_LC_S016_NODE_88_length_44143_cov_10.240776_58	Brothers_LC_S016_NODE_88_length_44143_cov_10.240776	NA	NA	NA	NA	NA	NA	NA	NA	NA	NA	NA	NA	NA	NA	NA	NA	103	13	1	Medium-quality	Genome-fragment	67.3	0		5	2642	13480.8	44143	67404	r__Duplodnaviria	k__Heunggongvirae	p__Uroviricota	c__Caudoviricetes	o__	f__	lytic
Brothers_LC_S016_vRhyme_bin_122	Brothers_LC_S016_NODE_88_length_44143_cov_10.240776_59	Brothers_LC_S016_NODE_88_length_44143_cov_10.240776	NA	NA	NA	NA	NA	NA	NA	NA	NA	NA	NA	NA	NA	NA	NA	NA	103	13	1	Medium-quality	Genome-fragment	67.3	0		5	2642	13480.8	44143	67404	r__Duplodnaviria	k__Heunggongvirae	p__Uroviricota	c__Caudoviricetes	o__	f__	lytic
Brothers_LC_S016_vRhyme_bin_122	Brothers_LC_S016_NODE_88_length_44143_cov_10.240776_60	Brothers_LC_S016_NODE_88_length_44143_cov_10.240776	NA	NA	NA	NA	NA	NA	NA	NA	NA	NA	NA	NA	NA	NA	NA	NA	103	13	1	Medium-quality	Genome-fragment	67.3	0		5	2642	13480.8	44143	67404	r__Duplodnaviria	k__Heunggongvirae	p__Uroviricota	c__Caudoviricetes	o__	f__	lytic
Brothers_LC_S016_vRhyme_bin_122	Brothers_LC_S016_NODE_88_length_44143_cov_10.240776_61	Brothers_LC_S016_NODE_88_length_44143_cov_10.240776	NA	NA	NA	NA	NA	NA	NA	NA	NA	NA	NA	NA	NA	NA	NA	NA	103	13	1	Medium-quality	Genome-fragment	67.3	0		5	2642	13480.8	44143	67404	r__Duplodnaviria	k__Heunggongvirae	p__Uroviricota	c__Caudoviricetes	o__	f__	lytic
Brothers_LC_S016_vRhyme_bin_122	Brothers_LC_S016_NODE_88_length_44143_cov_10.240776_62	Brothers_LC_S016_NODE_88_length_44143_cov_10.240776	NA	NA	NA	NA	NA	NA	NA	NA	NA	NA	NA	NA	NA	NA	NA	NA	103	13	1	Medium-quality	Genome-fragment	67.3	0		5	2642	13480.8	44143	67404	r__Duplodnaviria	k__Heunggongvirae	p__Uroviricota	c__Caudoviricetes	o__	f__	lytic
Brothers_LC_S016_vRhyme_bin_122	Brothers_LC_S016_NODE_88_length_44143_cov_10.240776_63	Brothers_LC_S016_NODE_88_length_44143_cov_10.240776	NA	NA	NA	NA	NA	NA	NA	NA	NA	NA	NA	NA	NA	NA	NA	NA	103	13	1	Medium-quality	Genome-fragment	67.3	0		5	2642	13480.8	44143	67404	r__Duplodnaviria	k__Heunggongvirae	p__Uroviricota	c__Caudoviricetes	o__	f__	lytic
Brothers_LC_S016_vRhyme_bin_122	Brothers_LC_S016_NODE_88_length_44143_cov_10.240776_64	Brothers_LC_S016_NODE_88_length_44143_cov_10.240776	NA	NA	NA	NA	NA	NA	PF13392.6	HNH endonuclease	8e-14	49.8	7.58	VOG00054	sp|P03795|Y28_BPT7 Protein 2.8	3.1e-33	113.6	8.05	103	13	1	Medium-quality	Genome-fragment	67.3	0		5	2642	13480.8	44143	67404	r__Duplodnaviria	k__Heunggongvirae	p__Uroviricota	c__Caudoviricetes	o__	f__	lytic
Brothers_LC_S016_vRhyme_bin_122	Brothers_LC_S016_NODE_88_length_44143_cov_10.240776_65	Brothers_LC_S016_NODE_88_length_44143_cov_10.240776	NA	NA	NA	NA	NA	NA	NA	NA	NA	NA	NA	NA	NA	NA	NA	NA	103	13	1	Medium-quality	Genome-fragment	67.3	0		5	2642	13480.8	44143	67404	r__Duplodnaviria	k__Heunggongvirae	p__Uroviricota	c__Caudoviricetes	o__	f__	lytic
Brothers_LC_S016_vRhyme_bin_122	Brothers_LC_S016_NODE_88_length_44143_cov_10.240776_66	Brothers_LC_S016_NODE_88_length_44143_cov_10.240776	NA	NA	NA	NA	NA	NA	NA	NA	NA	NA	NA	NA	NA	NA	NA	NA	103	13	1	Medium-quality	Genome-fragment	67.3	0		5	2642	13480.8	44143	67404	r__Duplodnaviria	k__Heunggongvirae	p__Uroviricota	c__Caudoviricetes	o__	f__	lytic
Brothers_LC_S016_vRhyme_bin_122	Brothers_LC_S016_NODE_88_length_44143_cov_10.240776_67	Brothers_LC_S016_NODE_88_length_44143_cov_10.240776	NA	NA	NA	NA	NA	NA	NA	NA	NA	NA	NA	NA	NA	NA	NA	NA	103	13	1	Medium-quality	Genome-fragment	67.3	0		5	2642	13480.8	44143	67404	r__Duplodnaviria	k__Heunggongvirae	p__Uroviricota	c__Caudoviricetes	o__	f__	lytic
Brothers_LC_S016_vRhyme_bin_122	Brothers_LC_S016_NODE_88_length_44143_cov_10.240776_68	Brothers_LC_S016_NODE_88_length_44143_cov_10.240776	NA	NA	NA	NA	NA	NA	NA	NA	NA	NA	NA	NA	NA	NA	NA	NA	103	13	1	Medium-quality	Genome-fragment	67.3	0		5	2642	13480.8	44143	67404	r__Duplodnaviria	k__Heunggongvirae	p__Uroviricota	c__Caudoviricetes	o__	f__	lytic
Brothers_LC_S016_vRhyme_bin_122	Brothers_LC_S016_NODE_88_length_44143_cov_10.240776_69	Brothers_LC_S016_NODE_88_length_44143_cov_10.240776	NA	NA	NA	NA	NA	NA	NA	NA	NA	NA	NA	NA	NA	NA	NA	NA	103	13	1	Medium-quality	Genome-fragment	67.3	0		5	2642	13480.8	44143	67404	r__Duplodnaviria	k__Heunggongvirae	p__Uroviricota	c__Caudoviricetes	o__	f__	lytic
Brothers_LC_S016_vRhyme_bin_122	Brothers_LC_S016_NODE_88_length_44143_cov_10.240776_70	Brothers_LC_S016_NODE_88_length_44143_cov_10.240776	NA	NA	NA	NA	NA	NA	NA	NA	NA	NA	NA	NA	NA	NA	NA	NA	103	13	1	Medium-quality	Genome-fragment	67.3	0		5	2642	13480.8	44143	67404	r__Duplodnaviria	k__Heunggongvirae	p__Uroviricota	c__Caudoviricetes	o__	f__	lytic
Brothers_LC_S016_vRhyme_bin_122	Brothers_LC_S016_NODE_29804_length_3355_cov_9.035006_1	Brothers_LC_S016_NODE_29804_length_3355_cov_9.035006	NA	NA	NA	NA	NA	NA	NA	NA	NA	NA	NA	NA	NA	NA	NA	NA	103	13	1	Medium-quality	Genome-fragment	67.3	0		5	2642	13480.8	44143	67404	r__Duplodnaviria	k__Heunggongvirae	p__Uroviricota	c__Caudoviricetes	o__	f__	lytic
Brothers_LC_S016_vRhyme_bin_122	Brothers_LC_S016_NODE_29804_length_3355_cov_9.035006_2	Brothers_LC_S016_NODE_29804_length_3355_cov_9.035006	NA	NA	NA	NA	NA	NA	NA	NA	NA	NA	NA	NA	NA	NA	NA	NA	103	13	1	Medium-quality	Genome-fragment	67.3	0		5	2642	13480.8	44143	67404	r__Duplodnaviria	k__Heunggongvirae	p__Uroviricota	c__Caudoviricetes	o__	f__	lytic
Brothers_LC_S016_vRhyme_bin_122	Brothers_LC_S016_NODE_29804_length_3355_cov_9.035006_3	Brothers_LC_S016_NODE_29804_length_3355_cov_9.035006	NA	NA	NA	NA	NA	NA	NA	NA	NA	NA	NA	NA	NA	NA	NA	NA	103	13	1	Medium-quality	Genome-fragment	67.3	0		5	2642	13480.8	44143	67404	r__Duplodnaviria	k__Heunggongvirae	p__Uroviricota	c__Caudoviricetes	o__	f__	lytic
Brothers_LC_S016_vRhyme_bin_122	Brothers_LC_S016_NODE_29804_length_3355_cov_9.035006_4	Brothers_LC_S016_NODE_29804_length_3355_cov_9.035006	NA	NA	NA	NA	NA	NA	NA	NA	NA	NA	NA	NA	NA	NA	NA	NA	103	13	1	Medium-quality	Genome-fragment	67.3	0		5	2642	13480.8	44143	67404	r__Duplodnaviria	k__Heunggongvirae	p__Uroviricota	c__Caudoviricetes	o__	f__	lytic
Brothers_LC_S016_vRhyme_bin_122	Brothers_LC_S016_NODE_29804_length_3355_cov_9.035006_5	Brothers_LC_S016_NODE_29804_length_3355_cov_9.035006	K03462	AMG	NAMPT; nicotinamide phosphoribosyltransferase [EC:2.4.2.12]	5.1e-193	642.4	1.6	PF04095.16	Nicotinate phosphoribosyltransferase (NAPRTase) family	1.4e-65	219.8	1.49	VOG00773	sp|Q52I78|NAMPT_PIG Nicotinamide phosphoribosyltransferase	2.4e-154	513.1	7.4	103	13	1	Medium-quality	Genome-fragment	67.3	0		5	2642	13480.8	44143	67404	r__Duplodnaviria	k__Heunggongvirae	p__Uroviricota	c__Caudoviricetes	o__	f__	lytic
Brothers_LC_S016_vRhyme_bin_122	Brothers_LC_S016_NODE_29804_length_3355_cov_9.035006_6	Brothers_LC_S016_NODE_29804_length_3355_cov_9.035006	NA	NA	NA	NA	NA	NA	NA	NA	NA	NA	NA	NA	NA	NA	NA	NA	103	13	1	Medium-quality	Genome-fragment	67.3	0		5	2642	13480.8	44143	67404	r__Duplodnaviria	k__Heunggongvirae	p__Uroviricota	c__Caudoviricetes	o__	f__	lytic
Brothers_LC_S016_vRhyme_bin_122	Brothers_LC_S016_NODE_29804_length_3355_cov_9.035006_7	Brothers_LC_S016_NODE_29804_length_3355_cov_9.035006	NA	NA	NA	NA	NA	NA	NA	NA	NA	NA	NA	NA	NA	NA	NA	NA	103	13	1	Medium-quality	Genome-fragment	67.3	0		5	2642	13480.8	44143	67404	r__Duplodnaviria	k__Heunggongvirae	p__Uroviricota	c__Caudoviricetes	o__	f__	lytic
Brothers_LC_S016_vRhyme_bin_122	Brothers_LC_S016_NODE_48189_length_2642_cov_11.101392_1	Brothers_LC_S016_NODE_48189_length_2642_cov_11.101392	K00571	NA	E2.1.1.72; site-specific DNA-methyltransferase (adenine-specific) [EC:2.1.1.72]	6.3e-22	78.3	3.81	PF01555.18	DNA methylase	8.5e-20	70.1	5.1	VOG00102	sp|P29538|MTH1_HAEPA Modification methylase HpaI	4.3e-27	93.5	10	103	13	1	Medium-quality	Genome-fragment	67.3	0		5	2642	13480.8	44143	67404	r__Duplodnaviria	k__Heunggongvirae	p__Uroviricota	c__Caudoviricetes	o__	f__	lytic
Brothers_LC_S016_vRhyme_bin_122	Brothers_LC_S016_NODE_48189_length_2642_cov_11.101392_2	Brothers_LC_S016_NODE_48189_length_2642_cov_11.101392	NA	NA	NA	NA	NA	NA	NA	NA	NA	NA	NA	NA	NA	NA	NA	NA	103	13	1	Medium-quality	Genome-fragment	67.3	0		5	2642	13480.8	44143	67404	r__Duplodnaviria	k__Heunggongvirae	p__Uroviricota	c__Caudoviricetes	o__	f__	lytic
Brothers_LC_S016_vRhyme_bin_122	Brothers_LC_S016_NODE_48189_length_2642_cov_11.101392_3	Brothers_LC_S016_NODE_48189_length_2642_cov_11.101392	NA	NA	NA	NA	NA	NA	NA	NA	NA	NA	NA	NA	NA	NA	NA	NA	103	13	1	Medium-quality	Genome-fragment	67.3	0		5	2642	13480.8	44143	67404	r__Duplodnaviria	k__Heunggongvirae	p__Uroviricota	c__Caudoviricetes	o__	f__	lytic
Brothers_LC_S016_vRhyme_bin_122	Brothers_LC_S016_NODE_48189_length_2642_cov_11.101392_4	Brothers_LC_S016_NODE_48189_length_2642_cov_11.101392	NA	NA	NA	NA	NA	NA	NA	NA	NA	NA	NA	NA	NA	NA	NA	NA	103	13	1	Medium-quality	Genome-fragment	67.3	0		5	2642	13480.8	44143	67404	r__Duplodnaviria	k__Heunggongvirae	p__Uroviricota	c__Caudoviricetes	o__	f__	lytic
Brothers_LC_S016_vRhyme_bin_122	Brothers_LC_S016_NODE_48189_length_2642_cov_11.101392_5	Brothers_LC_S016_NODE_48189_length_2642_cov_11.101392	NA	NA	NA	NA	NA	NA	NA	NA	NA	NA	NA	NA	NA	NA	NA	NA	103	13	1	Medium-quality	Genome-fragment	67.3	0		5	2642	13480.8	44143	67404	r__Duplodnaviria	k__Heunggongvirae	p__Uroviricota	c__Caudoviricetes	o__	f__	lytic
Brothers_LC_S016_vRhyme_bin_122	Brothers_LC_S016_NODE_48189_length_2642_cov_11.101392_6	Brothers_LC_S016_NODE_48189_length_2642_cov_11.101392	K06223	NA	dam; DNA adenine methylase [EC:2.1.1.72]	2.7e-22	79.8	2.63	PF02086.15	D12 class N6 adenine-specific DNA methyltransferase	1.4e-16	59.6	2.58	VOG00314	sp|P29347|MTS1_STRSA Modification methylase StsI	1.3e-11	41.7	10	103	13	1	Medium-quality	Genome-fragment	67.3	0		5	2642	13480.8	44143	67404	r__Duplodnaviria	k__Heunggongvirae	p__Uroviricota	c__Caudoviricetes	o__	f__	lytic
Brothers_LC_S016_vRhyme_bin_122	Brothers_LC_S016_NODE_19424_length_4132_cov_10.842946_1	Brothers_LC_S016_NODE_19424_length_4132_cov_10.842946	NA	NA	NA	NA	NA	NA	NA	NA	NA	NA	NA	NA	NA	NA	NA	NA	103	13	1	Medium-quality	Genome-fragment	67.3	0		5	2642	13480.8	44143	67404	r__Duplodnaviria	k__Heunggongvirae	p__Uroviricota	c__Caudoviricetes	o__	f__	lytic
Brothers_LC_S016_vRhyme_bin_122	Brothers_LC_S016_NODE_19424_length_4132_cov_10.842946_2	Brothers_LC_S016_NODE_19424_length_4132_cov_10.842946	NA	NA	NA	NA	NA	NA	NA	NA	NA	NA	NA	NA	NA	NA	NA	NA	103	13	1	Medium-quality	Genome-fragment	67.3	0		5	2642	13480.8	44143	67404	r__Duplodnaviria	k__Heunggongvirae	p__Uroviricota	c__Caudoviricetes	o__	f__	lytic
Brothers_LC_S016_vRhyme_bin_122	Brothers_LC_S016_NODE_19424_length_4132_cov_10.842946_3	Brothers_LC_S016_NODE_19424_length_4132_cov_10.842946	K06223	NA	dam; DNA adenine methylase [EC:2.1.1.72]	9.3e-21	74.7	2.63	PF02086.15	D12 class N6 adenine-specific DNA methyltransferase	6.4e-17	60.6	2.58	VOG00314	sp|P29347|MTS1_STRSA Modification methylase StsI	9e-25	85.2	10	103	13	1	Medium-quality	Genome-fragment	67.3	0		5	2642	13480.8	44143	67404	r__Duplodnaviria	k__Heunggongvirae	p__Uroviricota	c__Caudoviricetes	o__	f__	lytic
Brothers_LC_S016_vRhyme_bin_122	Brothers_LC_S016_NODE_19424_length_4132_cov_10.842946_4	Brothers_LC_S016_NODE_19424_length_4132_cov_10.842946	NA	NA	NA	NA	NA	NA	NA	NA	NA	NA	NA	NA	NA	NA	NA	NA	103	13	1	Medium-quality	Genome-fragment	67.3	0		5	2642	13480.8	44143	67404	r__Duplodnaviria	k__Heunggongvirae	p__Uroviricota	c__Caudoviricetes	o__	f__	lytic
Brothers_LC_S016_vRhyme_bin_122	Brothers_LC_S016_NODE_19424_length_4132_cov_10.842946_5	Brothers_LC_S016_NODE_19424_length_4132_cov_10.842946	NA	NA	NA	NA	NA	NA	NA	NA	NA	NA	NA	NA	NA	NA	NA	NA	103	13	1	Medium-quality	Genome-fragment	67.3	0		5	2642	13480.8	44143	67404	r__Duplodnaviria	k__Heunggongvirae	p__Uroviricota	c__Caudoviricetes	o__	f__	lytic
Brothers_LC_S016_vRhyme_bin_122	Brothers_LC_S016_NODE_19424_length_4132_cov_10.842946_6	Brothers_LC_S016_NODE_19424_length_4132_cov_10.842946	NA	NA	NA	NA	NA	NA	NA	NA	NA	NA	NA	NA	NA	NA	NA	NA	103	13	1	Medium-quality	Genome-fragment	67.3	0		5	2642	13480.8	44143	67404	r__Duplodnaviria	k__Heunggongvirae	p__Uroviricota	c__Caudoviricetes	o__	f__	lytic
Brothers_LC_S016_vRhyme_bin_122	Brothers_LC_S016_NODE_1608_length_13132_cov_10.652980_1	Brothers_LC_S016_NODE_1608_length_13132_cov_10.652980	NA	NA	NA	NA	NA	NA	NA	NA	NA	NA	NA	NA	NA	NA	NA	NA	103	13	1	Medium-quality	Genome-fragment	67.3	0		5	2642	13480.8	44143	67404	r__Duplodnaviria	k__Heunggongvirae	p__Uroviricota	c__Caudoviricetes	o__	f__	lytic
Brothers_LC_S016_vRhyme_bin_122	Brothers_LC_S016_NODE_1608_length_13132_cov_10.652980_2	Brothers_LC_S016_NODE_1608_length_13132_cov_10.652980	NA	NA	NA	NA	NA	NA	NA	NA	NA	NA	NA	NA	NA	NA	NA	NA	103	13	1	Medium-quality	Genome-fragment	67.3	0		5	2642	13480.8	44143	67404	r__Duplodnaviria	k__Heunggongvirae	p__Uroviricota	c__Caudoviricetes	o__	f__	lytic
Brothers_LC_S016_vRhyme_bin_122	Brothers_LC_S016_NODE_1608_length_13132_cov_10.652980_3	Brothers_LC_S016_NODE_1608_length_13132_cov_10.652980	NA	NA	NA	NA	NA	NA	NA	NA	NA	NA	NA	NA	NA	NA	NA	NA	103	13	1	Medium-quality	Genome-fragment	67.3	0		5	2642	13480.8	44143	67404	r__Duplodnaviria	k__Heunggongvirae	p__Uroviricota	c__Caudoviricetes	o__	f__	lytic
Brothers_LC_S016_vRhyme_bin_122	Brothers_LC_S016_NODE_1608_length_13132_cov_10.652980_4	Brothers_LC_S016_NODE_1608_length_13132_cov_10.652980	NA	NA	NA	NA	NA	NA	NA	NA	NA	NA	NA	NA	NA	NA	NA	NA	103	13	1	Medium-quality	Genome-fragment	67.3	0		5	2642	13480.8	44143	67404	r__Duplodnaviria	k__Heunggongvirae	p__Uroviricota	c__Caudoviricetes	o__	f__	lytic
Brothers_LC_S016_vRhyme_bin_122	Brothers_LC_S016_NODE_1608_length_13132_cov_10.652980_5	Brothers_LC_S016_NODE_1608_length_13132_cov_10.652980	NA	NA	NA	NA	NA	NA	NA	NA	NA	NA	NA	NA	NA	NA	NA	NA	103	13	1	Medium-quality	Genome-fragment	67.3	0		5	2642	13480.8	44143	67404	r__Duplodnaviria	k__Heunggongvirae	p__Uroviricota	c__Caudoviricetes	o__	f__	lytic
Brothers_LC_S016_vRhyme_bin_122	Brothers_LC_S016_NODE_1608_length_13132_cov_10.652980_6	Brothers_LC_S016_NODE_1608_length_13132_cov_10.652980	NA	NA	NA	NA	NA	NA	NA	NA	NA	NA	NA	VOG23226	REFSEQ capsid protein	1.2e-28	98.4	1	103	13	1	Medium-quality	Genome-fragment	67.3	0		5	2642	13480.8	44143	67404	r__Duplodnaviria	k__Heunggongvirae	p__Uroviricota	c__Caudoviricetes	o__	f__	lytic
Brothers_LC_S016_vRhyme_bin_122	Brothers_LC_S016_NODE_1608_length_13132_cov_10.652980_7	Brothers_LC_S016_NODE_1608_length_13132_cov_10.652980	NA	NA	NA	NA	NA	NA	NA	NA	NA	NA	NA	NA	NA	NA	NA	NA	103	13	1	Medium-quality	Genome-fragment	67.3	0		5	2642	13480.8	44143	67404	r__Duplodnaviria	k__Heunggongvirae	p__Uroviricota	c__Caudoviricetes	o__	f__	lytic
Brothers_LC_S016_vRhyme_bin_122	Brothers_LC_S016_NODE_1608_length_13132_cov_10.652980_8	Brothers_LC_S016_NODE_1608_length_13132_cov_10.652980	NA	NA	NA	NA	NA	NA	NA	NA	NA	NA	NA	NA	NA	NA	NA	NA	103	13	1	Medium-quality	Genome-fragment	67.3	0		5	2642	13480.8	44143	67404	r__Duplodnaviria	k__Heunggongvirae	p__Uroviricota	c__Caudoviricetes	o__	f__	lytic
Brothers_LC_S016_vRhyme_bin_122	Brothers_LC_S016_NODE_1608_length_13132_cov_10.652980_9	Brothers_LC_S016_NODE_1608_length_13132_cov_10.652980	NA	NA	NA	NA	NA	NA	NA	NA	NA	NA	NA	VOG02784	REFSEQ head-to-tail joining protein	8.8e-23	78.9	1	103	13	1	Medium-quality	Genome-fragment	67.3	0		5	2642	13480.8	44143	67404	r__Duplodnaviria	k__Heunggongvirae	p__Uroviricota	c__Caudoviricetes	o__	f__	lytic
Brothers_LC_S016_vRhyme_bin_122	Brothers_LC_S016_NODE_1608_length_13132_cov_10.652980_10	Brothers_LC_S016_NODE_1608_length_13132_cov_10.652980	NA	NA	NA	NA	NA	NA	NA	NA	NA	NA	NA	NA	NA	NA	NA	NA	103	13	1	Medium-quality	Genome-fragment	67.3	0		5	2642	13480.8	44143	67404	r__Duplodnaviria	k__Heunggongvirae	p__Uroviricota	c__Caudoviricetes	o__	f__	lytic
Brothers_LC_S016_vRhyme_bin_122	Brothers_LC_S016_NODE_1608_length_13132_cov_10.652980_11	Brothers_LC_S016_NODE_1608_length_13132_cov_10.652980	NA	NA	NA	NA	NA	NA	NA	NA	NA	NA	NA	NA	NA	NA	NA	NA	103	13	1	Medium-quality	Genome-fragment	67.3	0		5	2642	13480.8	44143	67404	r__Duplodnaviria	k__Heunggongvirae	p__Uroviricota	c__Caudoviricetes	o__	f__	lytic
Brothers_LC_S016_vRhyme_bin_122	Brothers_LC_S016_NODE_1608_length_13132_cov_10.652980_12	Brothers_LC_S016_NODE_1608_length_13132_cov_10.652980	K04077	NA	groEL, HSPD1; chaperonin GroEL	1e-173	579.7	0.23	PF00118.24	TCP-1/cpn60 chaperonin family	1.8e-66	223.4	0.23	VOG12552	sp|B2UKV8|CH60_AKKM8 60 kDa chaperonin	3.8e-86	288.2	0.44	103	13	1	Medium-quality	Genome-fragment	67.3	0		5	2642	13480.8	44143	67404	r__Duplodnaviria	k__Heunggongvirae	p__Uroviricota	c__Caudoviricetes	o__	f__	lytic
Brothers_LC_S016_vRhyme_bin_122	Brothers_LC_S016_NODE_1608_length_13132_cov_10.652980_13	Brothers_LC_S016_NODE_1608_length_13132_cov_10.652980	NA	NA	NA	NA	NA	NA	NA	NA	NA	NA	NA	NA	NA	NA	NA	NA	103	13	1	Medium-quality	Genome-fragment	67.3	0		5	2642	13480.8	44143	67404	r__Duplodnaviria	k__Heunggongvirae	p__Uroviricota	c__Caudoviricetes	o__	f__	lytic
Brothers_LC_S016_vRhyme_bin_122	Brothers_LC_S016_NODE_1608_length_13132_cov_10.652980_14	Brothers_LC_S016_NODE_1608_length_13132_cov_10.652980	NA	NA	NA	NA	NA	NA	NA	NA	NA	NA	NA	NA	NA	NA	NA	NA	103	13	1	Medium-quality	Genome-fragment	67.3	0		5	2642	13480.8	44143	67404	r__Duplodnaviria	k__Heunggongvirae	p__Uroviricota	c__Caudoviricetes	o__	f__	lytic
Brothers_LC_S016_vRhyme_bin_122	Brothers_LC_S016_NODE_1608_length_13132_cov_10.652980_15	Brothers_LC_S016_NODE_1608_length_13132_cov_10.652980	NA	NA	NA	NA	NA	NA	PF14890.6	Intein splicing domain	9.5e-14	50.1	0.22	VOG00381	sp|P54308|TERL_BPSPP Terminase, large subunit gp2	7.3e-14	49.6	8.34	103	13	1	Medium-quality	Genome-fragment	67.3	0		5	2642	13480.8	44143	67404	r__Duplodnaviria	k__Heunggongvirae	p__Uroviricota	c__Caudoviricetes	o__	f__	lytic
Brothers_LC_S016_vRhyme_bin_122	Brothers_LC_S016_NODE_1608_length_13132_cov_10.652980_16	Brothers_LC_S016_NODE_1608_length_13132_cov_10.652980	NA	NA	NA	NA	NA	NA	NA	NA	NA	NA	NA	NA	NA	NA	NA	NA	103	13	1	Medium-quality	Genome-fragment	67.3	0		5	2642	13480.8	44143	67404	r__Duplodnaviria	k__Heunggongvirae	p__Uroviricota	c__Caudoviricetes	o__	f__	lytic
Brothers_LC_S016_vRhyme_bin_122	Brothers_LC_S016_NODE_1608_length_13132_cov_10.652980_17	Brothers_LC_S016_NODE_1608_length_13132_cov_10.652980	K07474	NA	xtmA; phage terminase small subunit	3.7e-11	43.8	2.24	NA	NA	NA	NA	NA	VOG02869	sp|P68928|TERS_BPSF6 Terminase small subunit	1.1e-10	40.9	6.92	103	13	1	Medium-quality	Genome-fragment	67.3	0		5	2642	13480.8	44143	67404	r__Duplodnaviria	k__Heunggongvirae	p__Uroviricota	c__Caudoviricetes	o__	f__	lytic
Brothers_LC_S016_vRhyme_bin_122	Brothers_LC_S016_NODE_1608_length_13132_cov_10.652980_18	Brothers_LC_S016_NODE_1608_length_13132_cov_10.652980	NA	NA	NA	NA	NA	NA	NA	NA	NA	NA	NA	NA	NA	NA	NA	NA	103	13	1	Medium-quality	Genome-fragment	67.3	0		5	2642	13480.8	44143	67404	r__Duplodnaviria	k__Heunggongvirae	p__Uroviricota	c__Caudoviricetes	o__	f__	lytic
Brothers_LC_S016_vRhyme_bin_32	Brothers_LC_S016_NODE_21821_length_3904_cov_1.608155_1	Brothers_LC_S016_NODE_21821_length_3904_cov_1.608155	NA	NA	NA	NA	NA	NA	NA	NA	NA	NA	NA	NA	NA	NA	NA	NA	36	12	0	Low-quality	Genome-fragment	36.11	0		5	2634	3910.8	5137	19554	r__Duplodnaviria	k__Heunggongvirae	p__Uroviricota	c__Caudoviricetes	o__	f__	lytic
Brothers_LC_S016_vRhyme_bin_32	Brothers_LC_S016_NODE_21821_length_3904_cov_1.608155_2	Brothers_LC_S016_NODE_21821_length_3904_cov_1.608155	NA	NA	NA	NA	NA	NA	NA	NA	NA	NA	NA	NA	NA	NA	NA	NA	36	12	0	Low-quality	Genome-fragment	36.11	0		5	2634	3910.8	5137	19554	r__Duplodnaviria	k__Heunggongvirae	p__Uroviricota	c__Caudoviricetes	o__	f__	lytic
Brothers_LC_S016_vRhyme_bin_32	Brothers_LC_S016_NODE_21821_length_3904_cov_1.608155_3	Brothers_LC_S016_NODE_21821_length_3904_cov_1.608155	NA	NA	NA	NA	NA	NA	NA	NA	NA	NA	NA	NA	NA	NA	NA	NA	36	12	0	Low-quality	Genome-fragment	36.11	0		5	2634	3910.8	5137	19554	r__Duplodnaviria	k__Heunggongvirae	p__Uroviricota	c__Caudoviricetes	o__	f__	lytic
Brothers_LC_S016_vRhyme_bin_32	Brothers_LC_S016_NODE_21821_length_3904_cov_1.608155_4	Brothers_LC_S016_NODE_21821_length_3904_cov_1.608155	NA	NA	NA	NA	NA	NA	NA	NA	NA	NA	NA	NA	NA	NA	NA	NA	36	12	0	Low-quality	Genome-fragment	36.11	0		5	2634	3910.8	5137	19554	r__Duplodnaviria	k__Heunggongvirae	p__Uroviricota	c__Caudoviricetes	o__	f__	lytic
Brothers_LC_S016_vRhyme_bin_32	Brothers_LC_S016_NODE_21821_length_3904_cov_1.608155_5	Brothers_LC_S016_NODE_21821_length_3904_cov_1.608155	NA	NA	NA	NA	NA	NA	NA	NA	NA	NA	NA	NA	NA	NA	NA	NA	36	12	0	Low-quality	Genome-fragment	36.11	0		5	2634	3910.8	5137	19554	r__Duplodnaviria	k__Heunggongvirae	p__Uroviricota	c__Caudoviricetes	o__	f__	lytic
Brothers_LC_S016_vRhyme_bin_32	Brothers_LC_S016_NODE_21821_length_3904_cov_1.608155_6	Brothers_LC_S016_NODE_21821_length_3904_cov_1.608155	NA	NA	NA	NA	NA	NA	NA	NA	NA	NA	NA	NA	NA	NA	NA	NA	36	12	0	Low-quality	Genome-fragment	36.11	0		5	2634	3910.8	5137	19554	r__Duplodnaviria	k__Heunggongvirae	p__Uroviricota	c__Caudoviricetes	o__	f__	lytic
Brothers_LC_S016_vRhyme_bin_32	Brothers_LC_S016_NODE_21821_length_3904_cov_1.608155_7	Brothers_LC_S016_NODE_21821_length_3904_cov_1.608155	NA	NA	NA	NA	NA	NA	NA	NA	NA	NA	NA	NA	NA	NA	NA	NA	36	12	0	Low-quality	Genome-fragment	36.11	0		5	2634	3910.8	5137	19554	r__Duplodnaviria	k__Heunggongvirae	p__Uroviricota	c__Caudoviricetes	o__	f__	lytic
Brothers_LC_S016_vRhyme_bin_32	Brothers_LC_S016_NODE_21821_length_3904_cov_1.608155_8	Brothers_LC_S016_NODE_21821_length_3904_cov_1.608155	NA	NA	NA	NA	NA	NA	NA	NA	NA	NA	NA	VOG09810	sp|P17312|TERL_BPT4 Terminase, large subunit	1.6e-16	59.7	10	36	12	0	Low-quality	Genome-fragment	36.11	0		5	2634	3910.8	5137	19554	r__Duplodnaviria	k__Heunggongvirae	p__Uroviricota	c__Caudoviricetes	o__	f__	lytic
Brothers_LC_S016_vRhyme_bin_32	Brothers_LC_S016_NODE_15998_length_4534_cov_1.483776_1	Brothers_LC_S016_NODE_15998_length_4534_cov_1.483776	NA	NA	NA	NA	NA	NA	PF04383.13	KilA-N domain	2.6e-11	42	0.39	NA	NA	NA	NA	NA	36	12	0	Low-quality	Genome-fragment	36.11	0		5	2634	3910.8	5137	19554	r__Duplodnaviria	k__Heunggongvirae	p__Uroviricota	c__Caudoviricetes	o__	f__	lytic
Brothers_LC_S016_vRhyme_bin_32	Brothers_LC_S016_NODE_15998_length_4534_cov_1.483776_2	Brothers_LC_S016_NODE_15998_length_4534_cov_1.483776	NA	NA	NA	NA	NA	NA	PF04492.13	Bacteriophage replication protein O	1.7e-12	46.4	1	NA	NA	NA	NA	NA	36	12	0	Low-quality	Genome-fragment	36.11	0		5	2634	3910.8	5137	19554	r__Duplodnaviria	k__Heunggongvirae	p__Uroviricota	c__Caudoviricetes	o__	f__	lytic
Brothers_LC_S016_vRhyme_bin_32	Brothers_LC_S016_NODE_15998_length_4534_cov_1.483776_3	Brothers_LC_S016_NODE_15998_length_4534_cov_1.483776	NA	NA	NA	NA	NA	NA	NA	NA	NA	NA	NA	VOG04699	REFSEQ hypothetical protein	3.8e-16	57.9	0.45	36	12	0	Low-quality	Genome-fragment	36.11	0		5	2634	3910.8	5137	19554	r__Duplodnaviria	k__Heunggongvirae	p__Uroviricota	c__Caudoviricetes	o__	f__	lytic
Brothers_LC_S016_vRhyme_bin_32	Brothers_LC_S016_NODE_15998_length_4534_cov_1.483776_4	Brothers_LC_S016_NODE_15998_length_4534_cov_1.483776	NA	NA	NA	NA	NA	NA	PF03819.17	MazG nucleotide pyrophosphohydrolase domain	8.6e-15	53.3	0.33	VOG00248	sp|Q05247|VG37_BPML5 Gene 37 protein	5.6e-28	96.6	7.73	36	12	0	Low-quality	Genome-fragment	36.11	0		5	2634	3910.8	5137	19554	r__Duplodnaviria	k__Heunggongvirae	p__Uroviricota	c__Caudoviricetes	o__	f__	lytic
Brothers_LC_S016_vRhyme_bin_32	Brothers_LC_S016_NODE_15998_length_4534_cov_1.483776_5	Brothers_LC_S016_NODE_15998_length_4534_cov_1.483776	NA	NA	NA	NA	NA	NA	NA	NA	NA	NA	NA	NA	NA	NA	NA	NA	36	12	0	Low-quality	Genome-fragment	36.11	0		5	2634	3910.8	5137	19554	r__Duplodnaviria	k__Heunggongvirae	p__Uroviricota	c__Caudoviricetes	o__	f__	lytic
Brothers_LC_S016_vRhyme_bin_32	Brothers_LC_S016_NODE_15998_length_4534_cov_1.483776_6	Brothers_LC_S016_NODE_15998_length_4534_cov_1.483776	NA	NA	NA	NA	NA	NA	PF05869.11	DNA N-6-adenine-methyltransferase (Dam)	9.1e-28	95.6	1.65	VOG01116	sp|P51715|YO13_BPHC1 Uncharacterized adenine-specific methylase	2.7e-41	139.6	6.05	36	12	0	Low-quality	Genome-fragment	36.11	0		5	2634	3910.8	5137	19554	r__Duplodnaviria	k__Heunggongvirae	p__Uroviricota	c__Caudoviricetes	o__	f__	lytic
Brothers_LC_S016_vRhyme_bin_32	Brothers_LC_S016_NODE_15998_length_4534_cov_1.483776_7	Brothers_LC_S016_NODE_15998_length_4534_cov_1.483776	K03111	NA	ssb; single-strand DNA-binding protein	4.6e-24	86	4.34	PF00436.25	Single-strand binding protein family	1.1e-20	72.2	4.28	VOG00404	sp|P9WGD4|SSB_MYCTO Single-stranded DNA-binding protein	1.4e-27	95.4	10	36	12	0	Low-quality	Genome-fragment	36.11	0		5	2634	3910.8	5137	19554	r__Duplodnaviria	k__Heunggongvirae	p__Uroviricota	c__Caudoviricetes	o__	f__	lytic
Brothers_LC_S016_vRhyme_bin_32	Brothers_LC_S016_NODE_15998_length_4534_cov_1.483776_8	Brothers_LC_S016_NODE_15998_length_4534_cov_1.483776	NA	NA	NA	NA	NA	NA	NA	NA	NA	NA	NA	NA	NA	NA	NA	NA	36	12	0	Low-quality	Genome-fragment	36.11	0		5	2634	3910.8	5137	19554	r__Duplodnaviria	k__Heunggongvirae	p__Uroviricota	c__Caudoviricetes	o__	f__	lytic
Brothers_LC_S016_vRhyme_bin_32	Brothers_LC_S016_NODE_15998_length_4534_cov_1.483776_9	Brothers_LC_S016_NODE_15998_length_4534_cov_1.483776	NA	NA	NA	NA	NA	NA	NA	NA	NA	NA	NA	NA	NA	NA	NA	NA	36	12	0	Low-quality	Genome-fragment	36.11	0		5	2634	3910.8	5137	19554	r__Duplodnaviria	k__Heunggongvirae	p__Uroviricota	c__Caudoviricetes	o__	f__	lytic
Brothers_LC_S016_vRhyme_bin_32	Brothers_LC_S016_NODE_15998_length_4534_cov_1.483776_10	Brothers_LC_S016_NODE_15998_length_4534_cov_1.483776	NA	NA	NA	NA	NA	NA	NA	NA	NA	NA	NA	NA	NA	NA	NA	NA	36	12	0	Low-quality	Genome-fragment	36.11	0		5	2634	3910.8	5137	19554	r__Duplodnaviria	k__Heunggongvirae	p__Uroviricota	c__Caudoviricetes	o__	f__	lytic
Brothers_LC_S016_vRhyme_bin_32	Brothers_LC_S016_NODE_15998_length_4534_cov_1.483776_11	Brothers_LC_S016_NODE_15998_length_4534_cov_1.483776	NA	NA	NA	NA	NA	NA	NA	NA	NA	NA	NA	NA	NA	NA	NA	NA	36	12	0	Low-quality	Genome-fragment	36.11	0		5	2634	3910.8	5137	19554	r__Duplodnaviria	k__Heunggongvirae	p__Uroviricota	c__Caudoviricetes	o__	f__	lytic
Brothers_LC_S016_vRhyme_bin_32	Brothers_LC_S016_NODE_48498_length_2634_cov_1.530515_1	Brothers_LC_S016_NODE_48498_length_2634_cov_1.530515	NA	NA	NA	NA	NA	NA	NA	NA	NA	NA	NA	VOG03425	REFSEQ tape measure protein	1.1e-14	51.6	0.19	36	12	0	Low-quality	Genome-fragment	36.11	0		5	2634	3910.8	5137	19554	r__Duplodnaviria	k__Heunggongvirae	p__Uroviricota	c__Caudoviricetes	o__	f__	lytic
Brothers_LC_S016_vRhyme_bin_32	Brothers_LC_S016_NODE_48498_length_2634_cov_1.530515_2	Brothers_LC_S016_NODE_48498_length_2634_cov_1.530515	NA	NA	NA	NA	NA	NA	NA	NA	NA	NA	NA	NA	NA	NA	NA	NA	36	12	0	Low-quality	Genome-fragment	36.11	0		5	2634	3910.8	5137	19554	r__Duplodnaviria	k__Heunggongvirae	p__Uroviricota	c__Caudoviricetes	o__	f__	lytic
Brothers_LC_S016_vRhyme_bin_32	Brothers_LC_S016_NODE_48498_length_2634_cov_1.530515_3	Brothers_LC_S016_NODE_48498_length_2634_cov_1.530515	NA	NA	NA	NA	NA	NA	NA	NA	NA	NA	NA	NA	NA	NA	NA	NA	36	12	0	Low-quality	Genome-fragment	36.11	0		5	2634	3910.8	5137	19554	r__Duplodnaviria	k__Heunggongvirae	p__Uroviricota	c__Caudoviricetes	o__	f__	lytic
Brothers_LC_S016_vRhyme_bin_32	Brothers_LC_S016_NODE_48498_length_2634_cov_1.530515_4	Brothers_LC_S016_NODE_48498_length_2634_cov_1.530515	NA	NA	NA	NA	NA	NA	NA	NA	NA	NA	NA	NA	NA	NA	NA	NA	36	12	0	Low-quality	Genome-fragment	36.11	0		5	2634	3910.8	5137	19554	r__Duplodnaviria	k__Heunggongvirae	p__Uroviricota	c__Caudoviricetes	o__	f__	lytic
Brothers_LC_S016_vRhyme_bin_32	Brothers_LC_S016_NODE_48498_length_2634_cov_1.530515_5	Brothers_LC_S016_NODE_48498_length_2634_cov_1.530515	NA	NA	NA	NA	NA	NA	NA	NA	NA	NA	NA	NA	NA	NA	NA	NA	36	12	0	Low-quality	Genome-fragment	36.11	0		5	2634	3910.8	5137	19554	r__Duplodnaviria	k__Heunggongvirae	p__Uroviricota	c__Caudoviricetes	o__	f__	lytic
Brothers_LC_S016_vRhyme_bin_32	Brothers_LC_S016_NODE_48498_length_2634_cov_1.530515_6	Brothers_LC_S016_NODE_48498_length_2634_cov_1.530515	NA	NA	NA	NA	NA	NA	NA	NA	NA	NA	NA	NA	NA	NA	NA	NA	36	12	0	Low-quality	Genome-fragment	36.11	0		5	2634	3910.8	5137	19554	r__Duplodnaviria	k__Heunggongvirae	p__Uroviricota	c__Caudoviricetes	o__	f__	lytic
Brothers_LC_S016_vRhyme_bin_32	Brothers_LC_S016_NODE_12255_length_5137_cov_1.630938_1	Brothers_LC_S016_NODE_12255_length_5137_cov_1.630938	NA	NA	NA	NA	NA	NA	NA	NA	NA	NA	NA	NA	NA	NA	NA	NA	36	12	0	Low-quality	Genome-fragment	36.11	0		5	2634	3910.8	5137	19554	r__Duplodnaviria	k__Heunggongvirae	p__Uroviricota	c__Caudoviricetes	o__	f__	lytic
Brothers_LC_S016_vRhyme_bin_32	Brothers_LC_S016_NODE_12255_length_5137_cov_1.630938_2	Brothers_LC_S016_NODE_12255_length_5137_cov_1.630938	NA	NA	NA	NA	NA	NA	NA	NA	NA	NA	NA	NA	NA	NA	NA	NA	36	12	0	Low-quality	Genome-fragment	36.11	0		5	2634	3910.8	5137	19554	r__Duplodnaviria	k__Heunggongvirae	p__Uroviricota	c__Caudoviricetes	o__	f__	lytic
Brothers_LC_S016_vRhyme_bin_32	Brothers_LC_S016_NODE_12255_length_5137_cov_1.630938_3	Brothers_LC_S016_NODE_12255_length_5137_cov_1.630938	NA	NA	NA	NA	NA	NA	NA	NA	NA	NA	NA	NA	NA	NA	NA	NA	36	12	0	Low-quality	Genome-fragment	36.11	0		5	2634	3910.8	5137	19554	r__Duplodnaviria	k__Heunggongvirae	p__Uroviricota	c__Caudoviricetes	o__	f__	lytic
Brothers_LC_S016_vRhyme_bin_32	Brothers_LC_S016_NODE_12255_length_5137_cov_1.630938_4	Brothers_LC_S016_NODE_12255_length_5137_cov_1.630938	NA	NA	NA	NA	NA	NA	NA	NA	NA	NA	NA	VOG00110	REFSEQ hypothetical protein	6.6e-39	132.1	10	36	12	0	Low-quality	Genome-fragment	36.11	0		5	2634	3910.8	5137	19554	r__Duplodnaviria	k__Heunggongvirae	p__Uroviricota	c__Caudoviricetes	o__	f__	lytic
Brothers_LC_S016_vRhyme_bin_32	Brothers_LC_S016_NODE_12255_length_5137_cov_1.630938_5	Brothers_LC_S016_NODE_12255_length_5137_cov_1.630938	NA	NA	NA	NA	NA	NA	PF04404.12	ERF superfamily	5.2e-21	73.6	2.54	VOG09746	sp|P04892|ERF_BPP22 Essential recombination function protein	3.3e-27	94	8.58	36	12	0	Low-quality	Genome-fragment	36.11	0		5	2634	3910.8	5137	19554	r__Duplodnaviria	k__Heunggongvirae	p__Uroviricota	c__Caudoviricetes	o__	f__	lytic
Brothers_LC_S016_vRhyme_bin_32	Brothers_LC_S016_NODE_29997_length_3345_cov_1.555003_1	Brothers_LC_S016_NODE_29997_length_3345_cov_1.555003	NA	NA	NA	NA	NA	NA	NA	NA	NA	NA	NA	NA	NA	NA	NA	NA	36	12	0	Low-quality	Genome-fragment	36.11	0		5	2634	3910.8	5137	19554	r__Duplodnaviria	k__Heunggongvirae	p__Uroviricota	c__Caudoviricetes	o__	f__	lytic
Brothers_LC_S016_vRhyme_bin_32	Brothers_LC_S016_NODE_29997_length_3345_cov_1.555003_2	Brothers_LC_S016_NODE_29997_length_3345_cov_1.555003	NA	NA	NA	NA	NA	NA	NA	NA	NA	NA	NA	VOG00748	REFSEQ tail assembly chaperone	3.8e-11	41.2	1.73	36	12	0	Low-quality	Genome-fragment	36.11	0		5	2634	3910.8	5137	19554	r__Duplodnaviria	k__Heunggongvirae	p__Uroviricota	c__Caudoviricetes	o__	f__	lytic
Brothers_LC_S016_vRhyme_bin_32	Brothers_LC_S016_NODE_29997_length_3345_cov_1.555003_3	Brothers_LC_S016_NODE_29997_length_3345_cov_1.555003	NA	NA	NA	NA	NA	NA	NA	NA	NA	NA	NA	NA	NA	NA	NA	NA	36	12	0	Low-quality	Genome-fragment	36.11	0		5	2634	3910.8	5137	19554	r__Duplodnaviria	k__Heunggongvirae	p__Uroviricota	c__Caudoviricetes	o__	f__	lytic
Brothers_LC_S016_vRhyme_bin_32	Brothers_LC_S016_NODE_29997_length_3345_cov_1.555003_4	Brothers_LC_S016_NODE_29997_length_3345_cov_1.555003	NA	NA	NA	NA	NA	NA	NA	NA	NA	NA	NA	NA	NA	NA	NA	NA	36	12	0	Low-quality	Genome-fragment	36.11	0		5	2634	3910.8	5137	19554	r__Duplodnaviria	k__Heunggongvirae	p__Uroviricota	c__Caudoviricetes	o__	f__	lytic
Brothers_LC_S016_vRhyme_bin_32	Brothers_LC_S016_NODE_29997_length_3345_cov_1.555003_5	Brothers_LC_S016_NODE_29997_length_3345_cov_1.555003	NA	NA	NA	NA	NA	NA	NA	NA	NA	NA	NA	VOG00160	REFSEQ hypothetical protein	4.3e-11	41.4	6.28	36	12	0	Low-quality	Genome-fragment	36.11	0		5	2634	3910.8	5137	19554	r__Duplodnaviria	k__Heunggongvirae	p__Uroviricota	c__Caudoviricetes	o__	f__	lytic
Brothers_LC_S016_vRhyme_bin_32	Brothers_LC_S016_NODE_29997_length_3345_cov_1.555003_6	Brothers_LC_S016_NODE_29997_length_3345_cov_1.555003	NA	NA	NA	NA	NA	NA	NA	NA	NA	NA	NA	VOG00973	REFSEQ hypothetical protein	2.2e-15	55.7	10	36	12	0	Low-quality	Genome-fragment	36.11	0		5	2634	3910.8	5137	19554	r__Duplodnaviria	k__Heunggongvirae	p__Uroviricota	c__Caudoviricetes	o__	f__	lytic
Brothers_LC_S016_vRhyme_bin_32	Brothers_LC_S016_NODE_29997_length_3345_cov_1.555003_7	Brothers_LC_S016_NODE_29997_length_3345_cov_1.555003	NA	NA	NA	NA	NA	NA	PF05521.11	Phage head-tail joining protein	9e-22	76	1.4	VOG00066	sp|O48446|HCP16_BPSPP Head completion protein gp16	2e-21	74.7	10	36	12	0	Low-quality	Genome-fragment	36.11	0		5	2634	3910.8	5137	19554	r__Duplodnaviria	k__Heunggongvirae	p__Uroviricota	c__Caudoviricetes	o__	f__	lytic
Brothers_LC_S016_vRhyme_bin_32	Brothers_LC_S016_NODE_29997_length_3345_cov_1.555003_8	Brothers_LC_S016_NODE_29997_length_3345_cov_1.555003	NA	NA	NA	NA	NA	NA	NA	NA	NA	NA	NA	NA	NA	NA	NA	NA	36	12	0	Low-quality	Genome-fragment	36.11	0		5	2634	3910.8	5137	19554	r__Duplodnaviria	k__Heunggongvirae	p__Uroviricota	c__Caudoviricetes	o__	f__	lytic
Brothers_LC_S016_vRhyme_bin_32	Brothers_LC_S016_NODE_29997_length_3345_cov_1.555003_9	Brothers_LC_S016_NODE_29997_length_3345_cov_1.555003	NA	NA	NA	NA	NA	NA	NA	NA	NA	NA	NA	NA	NA	NA	NA	NA	36	12	0	Low-quality	Genome-fragment	36.11	0		5	2634	3910.8	5137	19554	r__Duplodnaviria	k__Heunggongvirae	p__Uroviricota	c__Caudoviricetes	o__	f__	lytic
Brothers_LC_S016_vRhyme_bin_32	Brothers_LC_S016_NODE_29997_length_3345_cov_1.555003_10	Brothers_LC_S016_NODE_29997_length_3345_cov_1.555003	NA	NA	NA	NA	NA	NA	NA	NA	NA	NA	NA	NA	NA	NA	NA	NA	36	12	0	Low-quality	Genome-fragment	36.11	0		5	2634	3910.8	5137	19554	r__Duplodnaviria	k__Heunggongvirae	p__Uroviricota	c__Caudoviricetes	o__	f__	lytic
Brothers_LC_S016_vRhyme_bin_117	Brothers_LC_S016_NODE_64239_length_2282_cov_0.814385_1	Brothers_LC_S016_NODE_64239_length_2282_cov_0.814385	K00571	NA	E2.1.1.72; site-specific DNA-methyltransferase (adenine-specific) [EC:2.1.1.72]	4e-28	98.7	3.81	PF01555.18	DNA methylase	3.8e-22	77.7	5.1	VOG00102	sp|P29538|MTH1_HAEPA Modification methylase HpaI	1.4e-31	108.2	10	10	0	0	Not-determined	Genome-fragment	NA	0	no viral genes detected	2	2047	2164.5	2282	4329	r__Duplodnaviria	k__Heunggongvirae	p__Uroviricota	c__Caudoviricetes	o__	f__	lytic
Brothers_LC_S016_vRhyme_bin_117	Brothers_LC_S016_NODE_64239_length_2282_cov_0.814385_2	Brothers_LC_S016_NODE_64239_length_2282_cov_0.814385	NA	NA	NA	NA	NA	NA	NA	NA	NA	NA	NA	VOG00680	sp|D3WAC2|ENDON_BPLP2 Probable HNH endonuclease	6.2e-11	40.5	4.67	10	0	0	Not-determined	Genome-fragment	NA	0	no viral genes detected	2	2047	2164.5	2282	4329	r__Duplodnaviria	k__Heunggongvirae	p__Uroviricota	c__Caudoviricetes	o__	f__	lytic
Brothers_LC_S016_vRhyme_bin_117	Brothers_LC_S016_NODE_64239_length_2282_cov_0.814385_3	Brothers_LC_S016_NODE_64239_length_2282_cov_0.814385	NA	NA	NA	NA	NA	NA	NA	NA	NA	NA	NA	NA	NA	NA	NA	NA	10	0	0	Not-determined	Genome-fragment	NA	0	no viral genes detected	2	2047	2164.5	2282	4329	r__Duplodnaviria	k__Heunggongvirae	p__Uroviricota	c__Caudoviricetes	o__	f__	lytic
Brothers_LC_S016_vRhyme_bin_117	Brothers_LC_S016_NODE_64239_length_2282_cov_0.814385_4	Brothers_LC_S016_NODE_64239_length_2282_cov_0.814385	NA	NA	NA	NA	NA	NA	NA	NA	NA	NA	NA	NA	NA	NA	NA	NA	10	0	0	Not-determined	Genome-fragment	NA	0	no viral genes detected	2	2047	2164.5	2282	4329	r__Duplodnaviria	k__Heunggongvirae	p__Uroviricota	c__Caudoviricetes	o__	f__	lytic
Brothers_LC_S016_vRhyme_bin_117	Brothers_LC_S016_NODE_64239_length_2282_cov_0.814385_5	Brothers_LC_S016_NODE_64239_length_2282_cov_0.814385	NA	NA	NA	NA	NA	NA	NA	NA	NA	NA	NA	NA	NA	NA	NA	NA	10	0	0	Not-determined	Genome-fragment	NA	0	no viral genes detected	2	2047	2164.5	2282	4329	r__Duplodnaviria	k__Heunggongvirae	p__Uroviricota	c__Caudoviricetes	o__	f__	lytic
Brothers_LC_S016_vRhyme_bin_117	Brothers_LC_S016_NODE_79001_length_2047_cov_0.932813_1	Brothers_LC_S016_NODE_79001_length_2047_cov_0.932813	NA	NA	NA	NA	NA	NA	NA	NA	NA	NA	NA	NA	NA	NA	NA	NA	10	0	0	Not-determined	Genome-fragment	NA	0	no viral genes detected	2	2047	2164.5	2282	4329	r__Duplodnaviria	k__Heunggongvirae	p__Uroviricota	c__Caudoviricetes	o__	f__	lytic
Brothers_LC_S016_vRhyme_bin_117	Brothers_LC_S016_NODE_79001_length_2047_cov_0.932813_2	Brothers_LC_S016_NODE_79001_length_2047_cov_0.932813	K00571	NA	E2.1.1.72; site-specific DNA-methyltransferase (adenine-specific) [EC:2.1.1.72]	9.9e-11	41.3	3.81	NA	NA	NA	NA	NA	VOG14346	REFSEQ hypothetical protein	5.5e-57	190.8	0.11	10	0	0	Not-determined	Genome-fragment	NA	0	no viral genes detected	2	2047	2164.5	2282	4329	r__Duplodnaviria	k__Heunggongvirae	p__Uroviricota	c__Caudoviricetes	o__	f__	lytic
Brothers_LC_S016_vRhyme_bin_117	Brothers_LC_S016_NODE_79001_length_2047_cov_0.932813_3	Brothers_LC_S016_NODE_79001_length_2047_cov_0.932813	NA	NA	NA	NA	NA	NA	NA	NA	NA	NA	NA	NA	NA	NA	NA	NA	10	0	0	Not-determined	Genome-fragment	NA	0	no viral genes detected	2	2047	2164.5	2282	4329	r__Duplodnaviria	k__Heunggongvirae	p__Uroviricota	c__Caudoviricetes	o__	f__	lytic
Brothers_LC_S016_vRhyme_bin_117	Brothers_LC_S016_NODE_79001_length_2047_cov_0.932813_4	Brothers_LC_S016_NODE_79001_length_2047_cov_0.932813	NA	NA	NA	NA	NA	NA	NA	NA	NA	NA	NA	NA	NA	NA	NA	NA	10	0	0	Not-determined	Genome-fragment	NA	0	no viral genes detected	2	2047	2164.5	2282	4329	r__Duplodnaviria	k__Heunggongvirae	p__Uroviricota	c__Caudoviricetes	o__	f__	lytic
Brothers_LC_S016_vRhyme_bin_117	Brothers_LC_S016_NODE_79001_length_2047_cov_0.932813_5	Brothers_LC_S016_NODE_79001_length_2047_cov_0.932813	NA	NA	NA	NA	NA	NA	NA	NA	NA	NA	NA	NA	NA	NA	NA	NA	10	0	0	Not-determined	Genome-fragment	NA	0	no viral genes detected	2	2047	2164.5	2282	4329	r__Duplodnaviria	k__Heunggongvirae	p__Uroviricota	c__Caudoviricetes	o__	f__	lytic
Brothers_LC_S016_vRhyme_bin_117	Brothers_LC_S016_NODE_79001_length_2047_cov_0.932813_6	Brothers_LC_S016_NODE_79001_length_2047_cov_0.932813	NA	NA	NA	NA	NA	NA	NA	NA	NA	NA	NA	NA	NA	NA	NA	NA	10	0	0	Not-determined	Genome-fragment	NA	0	no viral genes detected	2	2047	2164.5	2282	4329	r__Duplodnaviria	k__Heunggongvirae	p__Uroviricota	c__Caudoviricetes	o__	f__	lytic
Brothers_LC_S016_vRhyme_bin_55	Brothers_LC_S016_NODE_35969_length_3060_cov_3.227412_1	Brothers_LC_S016_NODE_35969_length_3060_cov_3.227412	NA	NA	NA	NA	NA	NA	NA	NA	NA	NA	NA	NA	NA	NA	NA	NA	36	4	1	Low-quality	Genome-fragment	32.83	0		6	2047	3943.5	7581	23661	r__Duplodnaviria	k__Heunggongvirae	p__Uroviricota	c__Caudoviricetes	o__	f__	lytic
Brothers_LC_S016_vRhyme_bin_55	Brothers_LC_S016_NODE_35969_length_3060_cov_3.227412_2	Brothers_LC_S016_NODE_35969_length_3060_cov_3.227412	NA	NA	NA	NA	NA	NA	NA	NA	NA	NA	NA	NA	NA	NA	NA	NA	36	4	1	Low-quality	Genome-fragment	32.83	0		6	2047	3943.5	7581	23661	r__Duplodnaviria	k__Heunggongvirae	p__Uroviricota	c__Caudoviricetes	o__	f__	lytic
Brothers_LC_S016_vRhyme_bin_55	Brothers_LC_S016_NODE_35969_length_3060_cov_3.227412_3	Brothers_LC_S016_NODE_35969_length_3060_cov_3.227412	K03111	NA	ssb; single-strand DNA-binding protein	8.8e-42	144.3	4.34	PF00436.25	Single-strand binding protein family	2.8e-33	112.7	4.28	VOG00404	sp|P9WGD4|SSB_MYCTO Single-stranded DNA-binding protein	5.5e-36	122.7	10	36	4	1	Low-quality	Genome-fragment	32.83	0		6	2047	3943.5	7581	23661	r__Duplodnaviria	k__Heunggongvirae	p__Uroviricota	c__Caudoviricetes	o__	f__	lytic
Brothers_LC_S016_vRhyme_bin_55	Brothers_LC_S016_NODE_35969_length_3060_cov_3.227412_4	Brothers_LC_S016_NODE_35969_length_3060_cov_3.227412	NA	NA	NA	NA	NA	NA	PF04404.12	ERF superfamily	7.1e-26	89.5	2.54	VOG09746	sp|P04892|ERF_BPP22 Essential recombination function protein	1.1e-33	115.2	8.58	36	4	1	Low-quality	Genome-fragment	32.83	0		6	2047	3943.5	7581	23661	r__Duplodnaviria	k__Heunggongvirae	p__Uroviricota	c__Caudoviricetes	o__	f__	lytic
Brothers_LC_S016_vRhyme_bin_55	Brothers_LC_S016_NODE_35969_length_3060_cov_3.227412_5	Brothers_LC_S016_NODE_35969_length_3060_cov_3.227412	NA	NA	NA	NA	NA	NA	NA	NA	NA	NA	NA	VOG11121	REFSEQ hypothetical protein	3.6e-41	139.8	1.52	36	4	1	Low-quality	Genome-fragment	32.83	0		6	2047	3943.5	7581	23661	r__Duplodnaviria	k__Heunggongvirae	p__Uroviricota	c__Caudoviricetes	o__	f__	lytic
Brothers_LC_S016_vRhyme_bin_55	Brothers_LC_S016_NODE_35969_length_3060_cov_3.227412_6	Brothers_LC_S016_NODE_35969_length_3060_cov_3.227412	NA	NA	NA	NA	NA	NA	NA	NA	NA	NA	NA	NA	NA	NA	NA	NA	36	4	1	Low-quality	Genome-fragment	32.83	0		6	2047	3943.5	7581	23661	r__Duplodnaviria	k__Heunggongvirae	p__Uroviricota	c__Caudoviricetes	o__	f__	lytic
Brothers_LC_S016_vRhyme_bin_55	Brothers_LC_S016_NODE_35969_length_3060_cov_3.227412_7	Brothers_LC_S016_NODE_35969_length_3060_cov_3.227412	NA	NA	NA	NA	NA	NA	NA	NA	NA	NA	NA	NA	NA	NA	NA	NA	36	4	1	Low-quality	Genome-fragment	32.83	0		6	2047	3943.5	7581	23661	r__Duplodnaviria	k__Heunggongvirae	p__Uroviricota	c__Caudoviricetes	o__	f__	lytic
Brothers_LC_S016_vRhyme_bin_55	Brothers_LC_S016_NODE_36977_length_3018_cov_3.511242_1	Brothers_LC_S016_NODE_36977_length_3018_cov_3.511242	NA	NA	NA	NA	NA	NA	NA	NA	NA	NA	NA	NA	NA	NA	NA	NA	36	4	1	Low-quality	Genome-fragment	32.83	0		6	2047	3943.5	7581	23661	r__Duplodnaviria	k__Heunggongvirae	p__Uroviricota	c__Caudoviricetes	o__	f__	lytic
Brothers_LC_S016_vRhyme_bin_55	Brothers_LC_S016_NODE_36977_length_3018_cov_3.511242_2	Brothers_LC_S016_NODE_36977_length_3018_cov_3.511242	NA	NA	NA	NA	NA	NA	NA	NA	NA	NA	NA	NA	NA	NA	NA	NA	36	4	1	Low-quality	Genome-fragment	32.83	0		6	2047	3943.5	7581	23661	r__Duplodnaviria	k__Heunggongvirae	p__Uroviricota	c__Caudoviricetes	o__	f__	lytic
Brothers_LC_S016_vRhyme_bin_55	Brothers_LC_S016_NODE_36977_length_3018_cov_3.511242_3	Brothers_LC_S016_NODE_36977_length_3018_cov_3.511242	NA	NA	NA	NA	NA	NA	NA	NA	NA	NA	NA	NA	NA	NA	NA	NA	36	4	1	Low-quality	Genome-fragment	32.83	0		6	2047	3943.5	7581	23661	r__Duplodnaviria	k__Heunggongvirae	p__Uroviricota	c__Caudoviricetes	o__	f__	lytic
Brothers_LC_S016_vRhyme_bin_55	Brothers_LC_S016_NODE_36977_length_3018_cov_3.511242_4	Brothers_LC_S016_NODE_36977_length_3018_cov_3.511242	NA	NA	NA	NA	NA	NA	NA	NA	NA	NA	NA	NA	NA	NA	NA	NA	36	4	1	Low-quality	Genome-fragment	32.83	0		6	2047	3943.5	7581	23661	r__Duplodnaviria	k__Heunggongvirae	p__Uroviricota	c__Caudoviricetes	o__	f__	lytic
Brothers_LC_S016_vRhyme_bin_55	Brothers_LC_S016_NODE_36977_length_3018_cov_3.511242_5	Brothers_LC_S016_NODE_36977_length_3018_cov_3.511242	NA	NA	NA	NA	NA	NA	NA	NA	NA	NA	NA	NA	NA	NA	NA	NA	36	4	1	Low-quality	Genome-fragment	32.83	0		6	2047	3943.5	7581	23661	r__Duplodnaviria	k__Heunggongvirae	p__Uroviricota	c__Caudoviricetes	o__	f__	lytic
Brothers_LC_S016_vRhyme_bin_55	Brothers_LC_S016_NODE_36977_length_3018_cov_3.511242_6	Brothers_LC_S016_NODE_36977_length_3018_cov_3.511242	NA	NA	NA	NA	NA	NA	NA	NA	NA	NA	NA	NA	NA	NA	NA	NA	36	4	1	Low-quality	Genome-fragment	32.83	0		6	2047	3943.5	7581	23661	r__Duplodnaviria	k__Heunggongvirae	p__Uroviricota	c__Caudoviricetes	o__	f__	lytic
Brothers_LC_S016_vRhyme_bin_55	Brothers_LC_S016_NODE_36977_length_3018_cov_3.511242_7	Brothers_LC_S016_NODE_36977_length_3018_cov_3.511242	NA	NA	NA	NA	NA	NA	NA	NA	NA	NA	NA	NA	NA	NA	NA	NA	36	4	1	Low-quality	Genome-fragment	32.83	0		6	2047	3943.5	7581	23661	r__Duplodnaviria	k__Heunggongvirae	p__Uroviricota	c__Caudoviricetes	o__	f__	lytic
Brothers_LC_S016_vRhyme_bin_55	Brothers_LC_S016_NODE_36977_length_3018_cov_3.511242_8	Brothers_LC_S016_NODE_36977_length_3018_cov_3.511242	K00571	NA	E2.1.1.72; site-specific DNA-methyltransferase (adenine-specific) [EC:2.1.1.72]	2.9e-28	99.2	3.81	PF01555.18	DNA methylase	4.8e-37	126.4	5.1	VOG00102	sp|P29538|MTH1_HAEPA Modification methylase HpaI	1.8e-31	107.8	10	36	4	1	Low-quality	Genome-fragment	32.83	0		6	2047	3943.5	7581	23661	r__Duplodnaviria	k__Heunggongvirae	p__Uroviricota	c__Caudoviricetes	o__	f__	lytic
Brothers_LC_S016_vRhyme_bin_55	Brothers_LC_S016_NODE_5275_length_7581_cov_3.368929_1	Brothers_LC_S016_NODE_5275_length_7581_cov_3.368929	K06920	AMG	queC; 7-cyano-7-deazaguanine synthase [EC:6.3.4.20]	7.3e-36	124	0.47	PF06508.13	Queuosine biosynthesis protein QueC	6.7e-27	93	0.38	VOG00684	sp|A4XFR8|QUEC_CALS8 7-cyano-7-deazaguanine synthase	1.5e-14	52.7	2.27	36	4	1	Low-quality	Genome-fragment	32.83	0		6	2047	3943.5	7581	23661	r__Duplodnaviria	k__Heunggongvirae	p__Uroviricota	c__Caudoviricetes	o__	f__	lytic
Brothers_LC_S016_vRhyme_bin_55	Brothers_LC_S016_NODE_5275_length_7581_cov_3.368929_2	Brothers_LC_S016_NODE_5275_length_7581_cov_3.368929	NA	NA	NA	NA	NA	NA	NA	NA	NA	NA	NA	NA	NA	NA	NA	NA	36	4	1	Low-quality	Genome-fragment	32.83	0		6	2047	3943.5	7581	23661	r__Duplodnaviria	k__Heunggongvirae	p__Uroviricota	c__Caudoviricetes	o__	f__	lytic
Brothers_LC_S016_vRhyme_bin_55	Brothers_LC_S016_NODE_5275_length_7581_cov_3.368929_3	Brothers_LC_S016_NODE_5275_length_7581_cov_3.368929	NA	NA	NA	NA	NA	NA	NA	NA	NA	NA	NA	NA	NA	NA	NA	NA	36	4	1	Low-quality	Genome-fragment	32.83	0		6	2047	3943.5	7581	23661	r__Duplodnaviria	k__Heunggongvirae	p__Uroviricota	c__Caudoviricetes	o__	f__	lytic
Brothers_LC_S016_vRhyme_bin_55	Brothers_LC_S016_NODE_5275_length_7581_cov_3.368929_4	Brothers_LC_S016_NODE_5275_length_7581_cov_3.368929	NA	NA	NA	NA	NA	NA	NA	NA	NA	NA	NA	NA	NA	NA	NA	NA	36	4	1	Low-quality	Genome-fragment	32.83	0		6	2047	3943.5	7581	23661	r__Duplodnaviria	k__Heunggongvirae	p__Uroviricota	c__Caudoviricetes	o__	f__	lytic
Brothers_LC_S016_vRhyme_bin_55	Brothers_LC_S016_NODE_5275_length_7581_cov_3.368929_5	Brothers_LC_S016_NODE_5275_length_7581_cov_3.368929	NA	NA	NA	NA	NA	NA	NA	NA	NA	NA	NA	NA	NA	NA	NA	NA	36	4	1	Low-quality	Genome-fragment	32.83	0		6	2047	3943.5	7581	23661	r__Duplodnaviria	k__Heunggongvirae	p__Uroviricota	c__Caudoviricetes	o__	f__	lytic
Brothers_LC_S016_vRhyme_bin_55	Brothers_LC_S016_NODE_5275_length_7581_cov_3.368929_6	Brothers_LC_S016_NODE_5275_length_7581_cov_3.368929	NA	NA	NA	NA	NA	NA	NA	NA	NA	NA	NA	NA	NA	NA	NA	NA	36	4	1	Low-quality	Genome-fragment	32.83	0		6	2047	3943.5	7581	23661	r__Duplodnaviria	k__Heunggongvirae	p__Uroviricota	c__Caudoviricetes	o__	f__	lytic
Brothers_LC_S016_vRhyme_bin_55	Brothers_LC_S016_NODE_5275_length_7581_cov_3.368929_7	Brothers_LC_S016_NODE_5275_length_7581_cov_3.368929	NA	NA	NA	NA	NA	NA	NA	NA	NA	NA	NA	NA	NA	NA	NA	NA	36	4	1	Low-quality	Genome-fragment	32.83	0		6	2047	3943.5	7581	23661	r__Duplodnaviria	k__Heunggongvirae	p__Uroviricota	c__Caudoviricetes	o__	f__	lytic
Brothers_LC_S016_vRhyme_bin_55	Brothers_LC_S016_NODE_5275_length_7581_cov_3.368929_8	Brothers_LC_S016_NODE_5275_length_7581_cov_3.368929	NA	NA	NA	NA	NA	NA	NA	NA	NA	NA	NA	NA	NA	NA	NA	NA	36	4	1	Low-quality	Genome-fragment	32.83	0		6	2047	3943.5	7581	23661	r__Duplodnaviria	k__Heunggongvirae	p__Uroviricota	c__Caudoviricetes	o__	f__	lytic
Brothers_LC_S016_vRhyme_bin_55	Brothers_LC_S016_NODE_37970_length_2977_cov_4.448070_1	Brothers_LC_S016_NODE_37970_length_2977_cov_4.448070	NA	NA	NA	NA	NA	NA	NA	NA	NA	NA	NA	NA	NA	NA	NA	NA	36	4	1	Low-quality	Genome-fragment	32.83	0		6	2047	3943.5	7581	23661	r__Duplodnaviria	k__Heunggongvirae	p__Uroviricota	c__Caudoviricetes	o__	f__	lytic
Brothers_LC_S016_vRhyme_bin_55	Brothers_LC_S016_NODE_37970_length_2977_cov_4.448070_2	Brothers_LC_S016_NODE_37970_length_2977_cov_4.448070	NA	NA	NA	NA	NA	NA	NA	NA	NA	NA	NA	NA	NA	NA	NA	NA	36	4	1	Low-quality	Genome-fragment	32.83	0		6	2047	3943.5	7581	23661	r__Duplodnaviria	k__Heunggongvirae	p__Uroviricota	c__Caudoviricetes	o__	f__	lytic
Brothers_LC_S016_vRhyme_bin_55	Brothers_LC_S016_NODE_37970_length_2977_cov_4.448070_3	Brothers_LC_S016_NODE_37970_length_2977_cov_4.448070	NA	NA	NA	NA	NA	NA	NA	NA	NA	NA	NA	NA	NA	NA	NA	NA	36	4	1	Low-quality	Genome-fragment	32.83	0		6	2047	3943.5	7581	23661	r__Duplodnaviria	k__Heunggongvirae	p__Uroviricota	c__Caudoviricetes	o__	f__	lytic
Brothers_LC_S016_vRhyme_bin_55	Brothers_LC_S016_NODE_37970_length_2977_cov_4.448070_4	Brothers_LC_S016_NODE_37970_length_2977_cov_4.448070	NA	NA	NA	NA	NA	NA	NA	NA	NA	NA	NA	VOG16251	REFSEQ hypothetical protein	3.2e-11	42.3	0.11	36	4	1	Low-quality	Genome-fragment	32.83	0		6	2047	3943.5	7581	23661	r__Duplodnaviria	k__Heunggongvirae	p__Uroviricota	c__Caudoviricetes	o__	f__	lytic
Brothers_LC_S016_vRhyme_bin_55	Brothers_LC_S016_NODE_13101_length_4978_cov_3.529375_1	Brothers_LC_S016_NODE_13101_length_4978_cov_3.529375	NA	NA	NA	NA	NA	NA	NA	NA	NA	NA	NA	NA	NA	NA	NA	NA	36	4	1	Low-quality	Genome-fragment	32.83	0		6	2047	3943.5	7581	23661	r__Duplodnaviria	k__Heunggongvirae	p__Uroviricota	c__Caudoviricetes	o__	f__	lytic
Brothers_LC_S016_vRhyme_bin_55	Brothers_LC_S016_NODE_13101_length_4978_cov_3.529375_2	Brothers_LC_S016_NODE_13101_length_4978_cov_3.529375	K06909	NA	xtmB; phage terminase large subunit	2.6e-21	76.3	4.5	PF04466.13	Phage terminase large subunit	3.6e-13	48	2.4	VOG00694	sp|O31952|YONF_BACSU SPBc2 prophage-derived uncharacterized protein YonF	1.7e-32	111.4	4.48	36	4	1	Low-quality	Genome-fragment	32.83	0		6	2047	3943.5	7581	23661	r__Duplodnaviria	k__Heunggongvirae	p__Uroviricota	c__Caudoviricetes	o__	f__	lytic
Brothers_LC_S016_vRhyme_bin_55	Brothers_LC_S016_NODE_13101_length_4978_cov_3.529375_3	Brothers_LC_S016_NODE_13101_length_4978_cov_3.529375	NA	NA	NA	NA	NA	NA	NA	NA	NA	NA	NA	NA	NA	NA	NA	NA	36	4	1	Low-quality	Genome-fragment	32.83	0		6	2047	3943.5	7581	23661	r__Duplodnaviria	k__Heunggongvirae	p__Uroviricota	c__Caudoviricetes	o__	f__	lytic
Brothers_LC_S016_vRhyme_bin_55	Brothers_LC_S016_NODE_13101_length_4978_cov_3.529375_4	Brothers_LC_S016_NODE_13101_length_4978_cov_3.529375	NA	NA	NA	NA	NA	NA	NA	NA	NA	NA	NA	NA	NA	NA	NA	NA	36	4	1	Low-quality	Genome-fragment	32.83	0		6	2047	3943.5	7581	23661	r__Duplodnaviria	k__Heunggongvirae	p__Uroviricota	c__Caudoviricetes	o__	f__	lytic
Brothers_LC_S016_vRhyme_bin_55	Brothers_LC_S016_NODE_13101_length_4978_cov_3.529375_5	Brothers_LC_S016_NODE_13101_length_4978_cov_3.529375	NA	NA	NA	NA	NA	NA	NA	NA	NA	NA	NA	NA	NA	NA	NA	NA	36	4	1	Low-quality	Genome-fragment	32.83	0		6	2047	3943.5	7581	23661	r__Duplodnaviria	k__Heunggongvirae	p__Uroviricota	c__Caudoviricetes	o__	f__	lytic
Brothers_LC_S016_vRhyme_bin_55	Brothers_LC_S016_NODE_13101_length_4978_cov_3.529375_6	Brothers_LC_S016_NODE_13101_length_4978_cov_3.529375	NA	NA	NA	NA	NA	NA	NA	NA	NA	NA	NA	NA	NA	NA	NA	NA	36	4	1	Low-quality	Genome-fragment	32.83	0		6	2047	3943.5	7581	23661	r__Duplodnaviria	k__Heunggongvirae	p__Uroviricota	c__Caudoviricetes	o__	f__	lytic
Brothers_LC_S016_vRhyme_bin_55	Brothers_LC_S016_NODE_13101_length_4978_cov_3.529375_7	Brothers_LC_S016_NODE_13101_length_4978_cov_3.529375	NA	NA	NA	NA	NA	NA	NA	NA	NA	NA	NA	NA	NA	NA	NA	NA	36	4	1	Low-quality	Genome-fragment	32.83	0		6	2047	3943.5	7581	23661	r__Duplodnaviria	k__Heunggongvirae	p__Uroviricota	c__Caudoviricetes	o__	f__	lytic
Brothers_LC_S016_vRhyme_bin_55	Brothers_LC_S016_NODE_13101_length_4978_cov_3.529375_8	Brothers_LC_S016_NODE_13101_length_4978_cov_3.529375	NA	NA	NA	NA	NA	NA	NA	NA	NA	NA	NA	NA	NA	NA	NA	NA	36	4	1	Low-quality	Genome-fragment	32.83	0		6	2047	3943.5	7581	23661	r__Duplodnaviria	k__Heunggongvirae	p__Uroviricota	c__Caudoviricetes	o__	f__	lytic
Brothers_LC_S016_vRhyme_bin_55	Brothers_LC_S016_NODE_13101_length_4978_cov_3.529375_9	Brothers_LC_S016_NODE_13101_length_4978_cov_3.529375	NA	NA	NA	NA	NA	NA	NA	NA	NA	NA	NA	NA	NA	NA	NA	NA	36	4	1	Low-quality	Genome-fragment	32.83	0		6	2047	3943.5	7581	23661	r__Duplodnaviria	k__Heunggongvirae	p__Uroviricota	c__Caudoviricetes	o__	f__	lytic
Brothers_LC_S016_vRhyme_bin_55	Brothers_LC_S016_NODE_78953_length_2047_cov_3.438542_1	Brothers_LC_S016_NODE_78953_length_2047_cov_3.438542	NA	NA	NA	NA	NA	NA	NA	NA	NA	NA	NA	NA	NA	NA	NA	NA	36	4	1	Low-quality	Genome-fragment	32.83	0		6	2047	3943.5	7581	23661	r__Duplodnaviria	k__Heunggongvirae	p__Uroviricota	c__Caudoviricetes	o__	f__	lytic
Brothers_LC_S016_vRhyme_bin_55	Brothers_LC_S016_NODE_78953_length_2047_cov_3.438542_2	Brothers_LC_S016_NODE_78953_length_2047_cov_3.438542	K07496	NA	K07496; putative transposase	7.4e-85	285.9	1.37	PF07282.11	Putative transposase DNA-binding domain	3.1e-26	89.7	0.78	VOG00022	sp|P54992|YSNA_STRPR Putative transposase in snaA-snaB intergenic region	8.3e-62	208.2	3.83	36	4	1	Low-quality	Genome-fragment	32.83	0		6	2047	3943.5	7581	23661	r__Duplodnaviria	k__Heunggongvirae	p__Uroviricota	c__Caudoviricetes	o__	f__	lytic
Brothers_LC_S016_vRhyme_bin_55	Brothers_LC_S016_NODE_78953_length_2047_cov_3.438542_3	Brothers_LC_S016_NODE_78953_length_2047_cov_3.438542	NA	NA	NA	NA	NA	NA	NA	NA	NA	NA	NA	NA	NA	NA	NA	NA	36	4	1	Low-quality	Genome-fragment	32.83	0		6	2047	3943.5	7581	23661	r__Duplodnaviria	k__Heunggongvirae	p__Uroviricota	c__Caudoviricetes	o__	f__	lytic
Brothers_LC_S016_vRhyme_bin_55	Brothers_LC_S016_NODE_78953_length_2047_cov_3.438542_4	Brothers_LC_S016_NODE_78953_length_2047_cov_3.438542	NA	NA	NA	NA	NA	NA	NA	NA	NA	NA	NA	NA	NA	NA	NA	NA	36	4	1	Low-quality	Genome-fragment	32.83	0		6	2047	3943.5	7581	23661	r__Duplodnaviria	k__Heunggongvirae	p__Uroviricota	c__Caudoviricetes	o__	f__	lytic
Brothers_LC_S016_vRhyme_bin_55	Brothers_LC_S016_NODE_78953_length_2047_cov_3.438542_5	Brothers_LC_S016_NODE_78953_length_2047_cov_3.438542	NA	NA	NA	NA	NA	NA	NA	NA	NA	NA	NA	NA	NA	NA	NA	NA	36	4	1	Low-quality	Genome-fragment	32.83	0		6	2047	3943.5	7581	23661	r__Duplodnaviria	k__Heunggongvirae	p__Uroviricota	c__Caudoviricetes	o__	f__	lytic
Brothers_LC_S016_vRhyme_bin_55	Brothers_LC_S016_NODE_78953_length_2047_cov_3.438542_6	Brothers_LC_S016_NODE_78953_length_2047_cov_3.438542	NA	NA	NA	NA	NA	NA	NA	NA	NA	NA	NA	NA	NA	NA	NA	NA	36	4	1	Low-quality	Genome-fragment	32.83	0		6	2047	3943.5	7581	23661	r__Duplodnaviria	k__Heunggongvirae	p__Uroviricota	c__Caudoviricetes	o__	f__	lytic
Brothers_LC_S016_vRhyme_bin_72	Brothers_LC_S016_NODE_44233_length_2759_cov_3.557371_1	Brothers_LC_S016_NODE_44233_length_2759_cov_3.557371	NA	NA	NA	NA	NA	NA	PF13385.6	Concanavalin A-like lectin/glucanases superfamily	3.3e-16	58.4	1.04	NA	NA	NA	NA	NA	10	2	0	Low-quality	Genome-fragment	10.41	0		2	2593	2676	2759	5352	r__Duplodnaviria	k__Heunggongvirae	p__Uroviricota	c__Caudoviricetes	o__	f__	lytic
Brothers_LC_S016_vRhyme_bin_72	Brothers_LC_S016_NODE_44233_length_2759_cov_3.557371_2	Brothers_LC_S016_NODE_44233_length_2759_cov_3.557371	NA	NA	NA	NA	NA	NA	NA	NA	NA	NA	NA	NA	NA	NA	NA	NA	10	2	0	Low-quality	Genome-fragment	10.41	0		2	2593	2676	2759	5352	r__Duplodnaviria	k__Heunggongvirae	p__Uroviricota	c__Caudoviricetes	o__	f__	lytic
Brothers_LC_S016_vRhyme_bin_72	Brothers_LC_S016_NODE_44233_length_2759_cov_3.557371_3	Brothers_LC_S016_NODE_44233_length_2759_cov_3.557371	NA	NA	NA	NA	NA	NA	NA	NA	NA	NA	NA	NA	NA	NA	NA	NA	10	2	0	Low-quality	Genome-fragment	10.41	0		2	2593	2676	2759	5352	r__Duplodnaviria	k__Heunggongvirae	p__Uroviricota	c__Caudoviricetes	o__	f__	lytic
Brothers_LC_S016_vRhyme_bin_72	Brothers_LC_S016_NODE_44233_length_2759_cov_3.557371_4	Brothers_LC_S016_NODE_44233_length_2759_cov_3.557371	NA	NA	NA	NA	NA	NA	NA	NA	NA	NA	NA	NA	NA	NA	NA	NA	10	2	0	Low-quality	Genome-fragment	10.41	0		2	2593	2676	2759	5352	r__Duplodnaviria	k__Heunggongvirae	p__Uroviricota	c__Caudoviricetes	o__	f__	lytic
Brothers_LC_S016_vRhyme_bin_72	Brothers_LC_S016_NODE_44233_length_2759_cov_3.557371_5	Brothers_LC_S016_NODE_44233_length_2759_cov_3.557371	NA	NA	NA	NA	NA	NA	NA	NA	NA	NA	NA	VOG08047	REFSEQ concanavalin A-lectin/glucanase domain protein	1.3e-15	55.2	0.07	10	2	0	Low-quality	Genome-fragment	10.41	0		2	2593	2676	2759	5352	r__Duplodnaviria	k__Heunggongvirae	p__Uroviricota	c__Caudoviricetes	o__	f__	lytic
Brothers_LC_S016_vRhyme_bin_72	Brothers_LC_S016_NODE_44233_length_2759_cov_3.557371_6	Brothers_LC_S016_NODE_44233_length_2759_cov_3.557371	NA	NA	NA	NA	NA	NA	NA	NA	NA	NA	NA	NA	NA	NA	NA	NA	10	2	0	Low-quality	Genome-fragment	10.41	0		2	2593	2676	2759	5352	r__Duplodnaviria	k__Heunggongvirae	p__Uroviricota	c__Caudoviricetes	o__	f__	lytic
Brothers_LC_S016_vRhyme_bin_72	Brothers_LC_S016_NODE_50093_length_2593_cov_2.993917_1	Brothers_LC_S016_NODE_50093_length_2593_cov_2.993917	NA	NA	NA	NA	NA	NA	PF13252.6	Protein of unknown function (DUF4043)	9.3e-33	112.4	0.27	VOG00923	sp|A0A0H5AXT3|CAPSD_BPK21 Major capsid protein	6.9e-16	56.6	3.25	10	2	0	Low-quality	Genome-fragment	10.41	0		2	2593	2676	2759	5352	r__Duplodnaviria	k__Heunggongvirae	p__Uroviricota	c__Caudoviricetes	o__	f__	lytic
Brothers_LC_S016_vRhyme_bin_72	Brothers_LC_S016_NODE_50093_length_2593_cov_2.993917_2	Brothers_LC_S016_NODE_50093_length_2593_cov_2.993917	NA	NA	NA	NA	NA	NA	NA	NA	NA	NA	NA	NA	NA	NA	NA	NA	10	2	0	Low-quality	Genome-fragment	10.41	0		2	2593	2676	2759	5352	r__Duplodnaviria	k__Heunggongvirae	p__Uroviricota	c__Caudoviricetes	o__	f__	lytic
Brothers_LC_S016_vRhyme_bin_72	Brothers_LC_S016_NODE_50093_length_2593_cov_2.993917_3	Brothers_LC_S016_NODE_50093_length_2593_cov_2.993917	NA	NA	NA	NA	NA	NA	NA	NA	NA	NA	NA	NA	NA	NA	NA	NA	10	2	0	Low-quality	Genome-fragment	10.41	0		2	2593	2676	2759	5352	r__Duplodnaviria	k__Heunggongvirae	p__Uroviricota	c__Caudoviricetes	o__	f__	lytic
Brothers_LC_S016_vRhyme_bin_72	Brothers_LC_S016_NODE_50093_length_2593_cov_2.993917_4	Brothers_LC_S016_NODE_50093_length_2593_cov_2.993917	NA	NA	NA	NA	NA	NA	NA	NA	NA	NA	NA	NA	NA	NA	NA	NA	10	2	0	Low-quality	Genome-fragment	10.41	0		2	2593	2676	2759	5352	r__Duplodnaviria	k__Heunggongvirae	p__Uroviricota	c__Caudoviricetes	o__	f__	lytic
Brothers_LC_S016_vRhyme_bin_72	Brothers_LC_S016_NODE_50093_length_2593_cov_2.993917_5	Brothers_LC_S016_NODE_50093_length_2593_cov_2.993917	NA	NA	NA	NA	NA	NA	NA	NA	NA	NA	NA	NA	NA	NA	NA	NA	10	2	0	Low-quality	Genome-fragment	10.41	0		2	2593	2676	2759	5352	r__Duplodnaviria	k__Heunggongvirae	p__Uroviricota	c__Caudoviricetes	o__	f__	lytic
Brothers_LC_S016_vRhyme_bin_54	Brothers_LC_S016_NODE_1465_length_13654_cov_4.912324_1	Brothers_LC_S016_NODE_1465_length_13654_cov_4.912324	NA	NA	NA	NA	NA	NA	NA	NA	NA	NA	NA	NA	NA	NA	NA	NA	48	14	0	Medium-quality	Genome-fragment	67.56	0		6	2401	6551.5	13654	39309	r__Duplodnaviria	k__Heunggongvirae	p__Uroviricota	c__Caudoviricetes	o__	f__	lytic
Brothers_LC_S016_vRhyme_bin_54	Brothers_LC_S016_NODE_1465_length_13654_cov_4.912324_2	Brothers_LC_S016_NODE_1465_length_13654_cov_4.912324	NA	NA	NA	NA	NA	NA	NA	NA	NA	NA	NA	NA	NA	NA	NA	NA	48	14	0	Medium-quality	Genome-fragment	67.56	0		6	2401	6551.5	13654	39309	r__Duplodnaviria	k__Heunggongvirae	p__Uroviricota	c__Caudoviricetes	o__	f__	lytic
Brothers_LC_S016_vRhyme_bin_54	Brothers_LC_S016_NODE_1465_length_13654_cov_4.912324_3	Brothers_LC_S016_NODE_1465_length_13654_cov_4.912324	NA	NA	NA	NA	NA	NA	PF05065.13	Phage capsid family	3.9e-17	61.1	5.12	VOG00633	sp|O64210|CAPSD_BPMD2 Probable major capsid protein gp17	3.1e-19	68.1	10	48	14	0	Medium-quality	Genome-fragment	67.56	0		6	2401	6551.5	13654	39309	r__Duplodnaviria	k__Heunggongvirae	p__Uroviricota	c__Caudoviricetes	o__	f__	lytic
Brothers_LC_S016_vRhyme_bin_54	Brothers_LC_S016_NODE_1465_length_13654_cov_4.912324_4	Brothers_LC_S016_NODE_1465_length_13654_cov_4.912324	K00754	NA	bshA; L-malate glycosyltransferase [EC:2.4.1.-]	1.7e-19	70.4	0.2	PF00534.20	Glycosyl transferases group 1	3.7e-21	74.1	0.15	VOG00136	sp|Q8QL34|Y335_SIRV1 Uncharacterized glycosyltransferase 335	1e-11	43.2	2	48	14	0	Medium-quality	Genome-fragment	67.56	0		6	2401	6551.5	13654	39309	r__Duplodnaviria	k__Heunggongvirae	p__Uroviricota	c__Caudoviricetes	o__	f__	lytic
Brothers_LC_S016_vRhyme_bin_54	Brothers_LC_S016_NODE_1465_length_13654_cov_4.912324_5	Brothers_LC_S016_NODE_1465_length_13654_cov_4.912324	NA	NA	NA	NA	NA	NA	NA	NA	NA	NA	NA	NA	NA	NA	NA	NA	48	14	0	Medium-quality	Genome-fragment	67.56	0		6	2401	6551.5	13654	39309	r__Duplodnaviria	k__Heunggongvirae	p__Uroviricota	c__Caudoviricetes	o__	f__	lytic
Brothers_LC_S016_vRhyme_bin_54	Brothers_LC_S016_NODE_1465_length_13654_cov_4.912324_6	Brothers_LC_S016_NODE_1465_length_13654_cov_4.912324	NA	NA	NA	NA	NA	NA	NA	NA	NA	NA	NA	NA	NA	NA	NA	NA	48	14	0	Medium-quality	Genome-fragment	67.56	0		6	2401	6551.5	13654	39309	r__Duplodnaviria	k__Heunggongvirae	p__Uroviricota	c__Caudoviricetes	o__	f__	lytic
Brothers_LC_S016_vRhyme_bin_54	Brothers_LC_S016_NODE_1465_length_13654_cov_4.912324_7	Brothers_LC_S016_NODE_1465_length_13654_cov_4.912324	NA	NA	NA	NA	NA	NA	NA	NA	NA	NA	NA	NA	NA	NA	NA	NA	48	14	0	Medium-quality	Genome-fragment	67.56	0		6	2401	6551.5	13654	39309	r__Duplodnaviria	k__Heunggongvirae	p__Uroviricota	c__Caudoviricetes	o__	f__	lytic
Brothers_LC_S016_vRhyme_bin_54	Brothers_LC_S016_NODE_1465_length_13654_cov_4.912324_8	Brothers_LC_S016_NODE_1465_length_13654_cov_4.912324	NA	NA	NA	NA	NA	NA	NA	NA	NA	NA	NA	NA	NA	NA	NA	NA	48	14	0	Medium-quality	Genome-fragment	67.56	0		6	2401	6551.5	13654	39309	r__Duplodnaviria	k__Heunggongvirae	p__Uroviricota	c__Caudoviricetes	o__	f__	lytic
Brothers_LC_S016_vRhyme_bin_54	Brothers_LC_S016_NODE_1465_length_13654_cov_4.912324_9	Brothers_LC_S016_NODE_1465_length_13654_cov_4.912324	NA	NA	NA	NA	NA	NA	NA	NA	NA	NA	NA	NA	NA	NA	NA	NA	48	14	0	Medium-quality	Genome-fragment	67.56	0		6	2401	6551.5	13654	39309	r__Duplodnaviria	k__Heunggongvirae	p__Uroviricota	c__Caudoviricetes	o__	f__	lytic
Brothers_LC_S016_vRhyme_bin_54	Brothers_LC_S016_NODE_1465_length_13654_cov_4.912324_10	Brothers_LC_S016_NODE_1465_length_13654_cov_4.912324	NA	NA	NA	NA	NA	NA	NA	NA	NA	NA	NA	NA	NA	NA	NA	NA	48	14	0	Medium-quality	Genome-fragment	67.56	0		6	2401	6551.5	13654	39309	r__Duplodnaviria	k__Heunggongvirae	p__Uroviricota	c__Caudoviricetes	o__	f__	lytic
Brothers_LC_S016_vRhyme_bin_54	Brothers_LC_S016_NODE_1465_length_13654_cov_4.912324_11	Brothers_LC_S016_NODE_1465_length_13654_cov_4.912324	NA	NA	NA	NA	NA	NA	NA	NA	NA	NA	NA	NA	NA	NA	NA	NA	48	14	0	Medium-quality	Genome-fragment	67.56	0		6	2401	6551.5	13654	39309	r__Duplodnaviria	k__Heunggongvirae	p__Uroviricota	c__Caudoviricetes	o__	f__	lytic
Brothers_LC_S016_vRhyme_bin_54	Brothers_LC_S016_NODE_1465_length_13654_cov_4.912324_12	Brothers_LC_S016_NODE_1465_length_13654_cov_4.912324	NA	NA	NA	NA	NA	NA	NA	NA	NA	NA	NA	NA	NA	NA	NA	NA	48	14	0	Medium-quality	Genome-fragment	67.56	0		6	2401	6551.5	13654	39309	r__Duplodnaviria	k__Heunggongvirae	p__Uroviricota	c__Caudoviricetes	o__	f__	lytic
Brothers_LC_S016_vRhyme_bin_54	Brothers_LC_S016_NODE_1465_length_13654_cov_4.912324_13	Brothers_LC_S016_NODE_1465_length_13654_cov_4.912324	NA	NA	NA	NA	NA	NA	NA	NA	NA	NA	NA	NA	NA	NA	NA	NA	48	14	0	Medium-quality	Genome-fragment	67.56	0		6	2401	6551.5	13654	39309	r__Duplodnaviria	k__Heunggongvirae	p__Uroviricota	c__Caudoviricetes	o__	f__	lytic
Brothers_LC_S016_vRhyme_bin_54	Brothers_LC_S016_NODE_1465_length_13654_cov_4.912324_14	Brothers_LC_S016_NODE_1465_length_13654_cov_4.912324	NA	NA	NA	NA	NA	NA	NA	NA	NA	NA	NA	NA	NA	NA	NA	NA	48	14	0	Medium-quality	Genome-fragment	67.56	0		6	2401	6551.5	13654	39309	r__Duplodnaviria	k__Heunggongvirae	p__Uroviricota	c__Caudoviricetes	o__	f__	lytic
Brothers_LC_S016_vRhyme_bin_54	Brothers_LC_S016_NODE_1465_length_13654_cov_4.912324_15	Brothers_LC_S016_NODE_1465_length_13654_cov_4.912324	NA	NA	NA	NA	NA	NA	NA	NA	NA	NA	NA	NA	NA	NA	NA	NA	48	14	0	Medium-quality	Genome-fragment	67.56	0		6	2401	6551.5	13654	39309	r__Duplodnaviria	k__Heunggongvirae	p__Uroviricota	c__Caudoviricetes	o__	f__	lytic
Brothers_LC_S016_vRhyme_bin_54	Brothers_LC_S016_NODE_1465_length_13654_cov_4.912324_16	Brothers_LC_S016_NODE_1465_length_13654_cov_4.912324	NA	NA	NA	NA	NA	NA	NA	NA	NA	NA	NA	NA	NA	NA	NA	NA	48	14	0	Medium-quality	Genome-fragment	67.56	0		6	2401	6551.5	13654	39309	r__Duplodnaviria	k__Heunggongvirae	p__Uroviricota	c__Caudoviricetes	o__	f__	lytic
Brothers_LC_S016_vRhyme_bin_54	Brothers_LC_S016_NODE_56254_length_2444_cov_3.743202_1	Brothers_LC_S016_NODE_56254_length_2444_cov_3.743202	NA	NA	NA	NA	NA	NA	PF02924.14	Bacteriophage lambda head decoration protein D	1.3e-14	52.7	1	VOG00441	REFSEQ hypothetical protein	1.3e-13	49.2	1.03	48	14	0	Medium-quality	Genome-fragment	67.56	0		6	2401	6551.5	13654	39309	r__Duplodnaviria	k__Heunggongvirae	p__Uroviricota	c__Caudoviricetes	o__	f__	lytic
Brothers_LC_S016_vRhyme_bin_54	Brothers_LC_S016_NODE_56254_length_2444_cov_3.743202_2	Brothers_LC_S016_NODE_56254_length_2444_cov_3.743202	NA	NA	NA	NA	NA	NA	PF03864.15	Phage major capsid protein E	8.8e-35	118.9	2.1	VOG00744	sp|Q6KGI8|CAPSD_BPFO1 Major capsid protein	7e-23	79.8	9.32	48	14	0	Medium-quality	Genome-fragment	67.56	0		6	2401	6551.5	13654	39309	r__Duplodnaviria	k__Heunggongvirae	p__Uroviricota	c__Caudoviricetes	o__	f__	lytic
Brothers_LC_S016_vRhyme_bin_54	Brothers_LC_S016_NODE_56254_length_2444_cov_3.743202_3	Brothers_LC_S016_NODE_56254_length_2444_cov_3.743202	NA	NA	NA	NA	NA	NA	NA	NA	NA	NA	NA	NA	NA	NA	NA	NA	48	14	0	Medium-quality	Genome-fragment	67.56	0		6	2401	6551.5	13654	39309	r__Duplodnaviria	k__Heunggongvirae	p__Uroviricota	c__Caudoviricetes	o__	f__	lytic
Brothers_LC_S016_vRhyme_bin_54	Brothers_LC_S016_NODE_56254_length_2444_cov_3.743202_4	Brothers_LC_S016_NODE_56254_length_2444_cov_3.743202	NA	NA	NA	NA	NA	NA	NA	NA	NA	NA	NA	NA	NA	NA	NA	NA	48	14	0	Medium-quality	Genome-fragment	67.56	0		6	2401	6551.5	13654	39309	r__Duplodnaviria	k__Heunggongvirae	p__Uroviricota	c__Caudoviricetes	o__	f__	lytic
Brothers_LC_S016_vRhyme_bin_54	Brothers_LC_S016_NODE_56254_length_2444_cov_3.743202_5	Brothers_LC_S016_NODE_56254_length_2444_cov_3.743202	NA	NA	NA	NA	NA	NA	NA	NA	NA	NA	NA	NA	NA	NA	NA	NA	48	14	0	Medium-quality	Genome-fragment	67.56	0		6	2401	6551.5	13654	39309	r__Duplodnaviria	k__Heunggongvirae	p__Uroviricota	c__Caudoviricetes	o__	f__	lytic
Brothers_LC_S016_vRhyme_bin_54	Brothers_LC_S016_NODE_30793_length_3301_cov_3.911153_1	Brothers_LC_S016_NODE_30793_length_3301_cov_3.911153	K03313	NA	nhaA; Na+:H+ antiporter, NhaA family	6.5e-69	233	0.01	PF06965.12	Na+/H+ antiporter 1	3.1e-65	219	0.01	NA	NA	NA	NA	NA	48	14	0	Medium-quality	Genome-fragment	67.56	0		6	2401	6551.5	13654	39309	r__Duplodnaviria	k__Heunggongvirae	p__Uroviricota	c__Caudoviricetes	o__	f__	lytic
Brothers_LC_S016_vRhyme_bin_54	Brothers_LC_S016_NODE_30793_length_3301_cov_3.911153_2	Brothers_LC_S016_NODE_30793_length_3301_cov_3.911153	NA	NA	NA	NA	NA	NA	NA	NA	NA	NA	NA	NA	NA	NA	NA	NA	48	14	0	Medium-quality	Genome-fragment	67.56	0		6	2401	6551.5	13654	39309	r__Duplodnaviria	k__Heunggongvirae	p__Uroviricota	c__Caudoviricetes	o__	f__	lytic
Brothers_LC_S016_vRhyme_bin_54	Brothers_LC_S016_NODE_30793_length_3301_cov_3.911153_3	Brothers_LC_S016_NODE_30793_length_3301_cov_3.911153	NA	NA	NA	NA	NA	NA	NA	NA	NA	NA	NA	VOG01029	sp|Q58294|RFCL_METJA Replication factor C large subunit	2.2e-59	199.6	9.64	48	14	0	Medium-quality	Genome-fragment	67.56	0		6	2401	6551.5	13654	39309	r__Duplodnaviria	k__Heunggongvirae	p__Uroviricota	c__Caudoviricetes	o__	f__	lytic
Brothers_LC_S016_vRhyme_bin_54	Brothers_LC_S016_NODE_30793_length_3301_cov_3.911153_4	Brothers_LC_S016_NODE_30793_length_3301_cov_3.911153	NA	NA	NA	NA	NA	NA	PF13203.6	Putative metallopeptidase domain	1.2e-20	72.8	0.72	VOG02745	REFSEQ hypothetical protein	7e-22	76.5	3.12	48	14	0	Medium-quality	Genome-fragment	67.56	0		6	2401	6551.5	13654	39309	r__Duplodnaviria	k__Heunggongvirae	p__Uroviricota	c__Caudoviricetes	o__	f__	lytic
Brothers_LC_S016_vRhyme_bin_54	Brothers_LC_S016_NODE_2298_length_11163_cov_4.422889_1	Brothers_LC_S016_NODE_2298_length_11163_cov_4.422889	NA	NA	NA	NA	NA	NA	NA	NA	NA	NA	NA	NA	NA	NA	NA	NA	48	14	0	Medium-quality	Genome-fragment	67.56	0		6	2401	6551.5	13654	39309	r__Duplodnaviria	k__Heunggongvirae	p__Uroviricota	c__Caudoviricetes	o__	f__	lytic
Brothers_LC_S016_vRhyme_bin_54	Brothers_LC_S016_NODE_2298_length_11163_cov_4.422889_2	Brothers_LC_S016_NODE_2298_length_11163_cov_4.422889	NA	NA	NA	NA	NA	NA	NA	NA	NA	NA	NA	NA	NA	NA	NA	NA	48	14	0	Medium-quality	Genome-fragment	67.56	0		6	2401	6551.5	13654	39309	r__Duplodnaviria	k__Heunggongvirae	p__Uroviricota	c__Caudoviricetes	o__	f__	lytic
Brothers_LC_S016_vRhyme_bin_54	Brothers_LC_S016_NODE_2298_length_11163_cov_4.422889_3	Brothers_LC_S016_NODE_2298_length_11163_cov_4.422889	K03546	NA	sbcC, rad50; DNA repair protein SbcC/Rad50	2.7e-26	92.4	3.31	NA	NA	NA	NA	NA	VOG00654	sp|P04522|EXO2_BPT4 Exonuclease subunit 2	4.2e-46	156.6	10	48	14	0	Medium-quality	Genome-fragment	67.56	0		6	2401	6551.5	13654	39309	r__Duplodnaviria	k__Heunggongvirae	p__Uroviricota	c__Caudoviricetes	o__	f__	lytic
Brothers_LC_S016_vRhyme_bin_54	Brothers_LC_S016_NODE_2298_length_11163_cov_4.422889_4	Brothers_LC_S016_NODE_2298_length_11163_cov_4.422889	NA	NA	NA	NA	NA	NA	NA	NA	NA	NA	NA	NA	NA	NA	NA	NA	48	14	0	Medium-quality	Genome-fragment	67.56	0		6	2401	6551.5	13654	39309	r__Duplodnaviria	k__Heunggongvirae	p__Uroviricota	c__Caudoviricetes	o__	f__	lytic
Brothers_LC_S016_vRhyme_bin_54	Brothers_LC_S016_NODE_2298_length_11163_cov_4.422889_5	Brothers_LC_S016_NODE_2298_length_11163_cov_4.422889	NA	NA	NA	NA	NA	NA	NA	NA	NA	NA	NA	NA	NA	NA	NA	NA	48	14	0	Medium-quality	Genome-fragment	67.56	0		6	2401	6551.5	13654	39309	r__Duplodnaviria	k__Heunggongvirae	p__Uroviricota	c__Caudoviricetes	o__	f__	lytic
Brothers_LC_S016_vRhyme_bin_54	Brothers_LC_S016_NODE_2298_length_11163_cov_4.422889_6	Brothers_LC_S016_NODE_2298_length_11163_cov_4.422889	K03547	NA	sbcD, mre11; DNA repair protein SbcD/Mre11	9.1e-16	58.2	2.76	NA	NA	NA	NA	NA	VOG01045	sp|P04521|EXO1_BPT4 Exonuclease subunit 1	1.3e-15	55.8	10	48	14	0	Medium-quality	Genome-fragment	67.56	0		6	2401	6551.5	13654	39309	r__Duplodnaviria	k__Heunggongvirae	p__Uroviricota	c__Caudoviricetes	o__	f__	lytic
Brothers_LC_S016_vRhyme_bin_54	Brothers_LC_S016_NODE_2298_length_11163_cov_4.422889_7	Brothers_LC_S016_NODE_2298_length_11163_cov_4.422889	NA	NA	NA	NA	NA	NA	NA	NA	NA	NA	NA	VOG00069	sp|P13004|YLYS_BPPHV Uncharacterized protein near lysin gene (Fragment)	3.3e-18	64.6	10	48	14	0	Medium-quality	Genome-fragment	67.56	0		6	2401	6551.5	13654	39309	r__Duplodnaviria	k__Heunggongvirae	p__Uroviricota	c__Caudoviricetes	o__	f__	lytic
Brothers_LC_S016_vRhyme_bin_54	Brothers_LC_S016_NODE_2298_length_11163_cov_4.422889_8	Brothers_LC_S016_NODE_2298_length_11163_cov_4.422889	NA	NA	NA	NA	NA	NA	NA	NA	NA	NA	NA	NA	NA	NA	NA	NA	48	14	0	Medium-quality	Genome-fragment	67.56	0		6	2401	6551.5	13654	39309	r__Duplodnaviria	k__Heunggongvirae	p__Uroviricota	c__Caudoviricetes	o__	f__	lytic
Brothers_LC_S016_vRhyme_bin_54	Brothers_LC_S016_NODE_2298_length_11163_cov_4.422889_9	Brothers_LC_S016_NODE_2298_length_11163_cov_4.422889	NA	NA	NA	NA	NA	NA	NA	NA	NA	NA	NA	VOG00502	sp|O31948|YONJ_BACSU SPBc2 prophage-derived uncharacterized protein YonJ	1.7e-31	108.2	10	48	14	0	Medium-quality	Genome-fragment	67.56	0		6	2401	6551.5	13654	39309	r__Duplodnaviria	k__Heunggongvirae	p__Uroviricota	c__Caudoviricetes	o__	f__	lytic
Brothers_LC_S016_vRhyme_bin_54	Brothers_LC_S016_NODE_2298_length_11163_cov_4.422889_10	Brothers_LC_S016_NODE_2298_length_11163_cov_4.422889	NA	NA	NA	NA	NA	NA	NA	NA	NA	NA	NA	NA	NA	NA	NA	NA	48	14	0	Medium-quality	Genome-fragment	67.56	0		6	2401	6551.5	13654	39309	r__Duplodnaviria	k__Heunggongvirae	p__Uroviricota	c__Caudoviricetes	o__	f__	lytic
Brothers_LC_S016_vRhyme_bin_54	Brothers_LC_S016_NODE_2298_length_11163_cov_4.422889_11	Brothers_LC_S016_NODE_2298_length_11163_cov_4.422889	K22918	NA	ttsA; typhoid toxin secretion A	5.2e-15	55.7	0.72	PF05838.12	Glycosyl hydrolase 108	1.1e-21	75.7	1.04	VOG03517	REFSEQ hypothetical protein	4.3e-30	103.2	3.19	48	14	0	Medium-quality	Genome-fragment	67.56	0		6	2401	6551.5	13654	39309	r__Duplodnaviria	k__Heunggongvirae	p__Uroviricota	c__Caudoviricetes	o__	f__	lytic
Brothers_LC_S016_vRhyme_bin_54	Brothers_LC_S016_NODE_2298_length_11163_cov_4.422889_12	Brothers_LC_S016_NODE_2298_length_11163_cov_4.422889	NA	NA	NA	NA	NA	NA	NA	NA	NA	NA	NA	NA	NA	NA	NA	NA	48	14	0	Medium-quality	Genome-fragment	67.56	0		6	2401	6551.5	13654	39309	r__Duplodnaviria	k__Heunggongvirae	p__Uroviricota	c__Caudoviricetes	o__	f__	lytic
Brothers_LC_S016_vRhyme_bin_54	Brothers_LC_S016_NODE_2298_length_11163_cov_4.422889_13	Brothers_LC_S016_NODE_2298_length_11163_cov_4.422889	NA	NA	NA	NA	NA	NA	NA	NA	NA	NA	NA	NA	NA	NA	NA	NA	48	14	0	Medium-quality	Genome-fragment	67.56	0		6	2401	6551.5	13654	39309	r__Duplodnaviria	k__Heunggongvirae	p__Uroviricota	c__Caudoviricetes	o__	f__	lytic
Brothers_LC_S016_vRhyme_bin_54	Brothers_LC_S016_NODE_2298_length_11163_cov_4.422889_14	Brothers_LC_S016_NODE_2298_length_11163_cov_4.422889	NA	NA	NA	NA	NA	NA	NA	NA	NA	NA	NA	NA	NA	NA	NA	NA	48	14	0	Medium-quality	Genome-fragment	67.56	0		6	2401	6551.5	13654	39309	r__Duplodnaviria	k__Heunggongvirae	p__Uroviricota	c__Caudoviricetes	o__	f__	lytic
Brothers_LC_S016_vRhyme_bin_54	Brothers_LC_S016_NODE_2298_length_11163_cov_4.422889_15	Brothers_LC_S016_NODE_2298_length_11163_cov_4.422889	NA	NA	NA	NA	NA	NA	PF03382.14	Mycoplasma protein of unknown function, DUF285	8.1e-16	56.5	0.16	NA	NA	NA	NA	NA	48	14	0	Medium-quality	Genome-fragment	67.56	0		6	2401	6551.5	13654	39309	r__Duplodnaviria	k__Heunggongvirae	p__Uroviricota	c__Caudoviricetes	o__	f__	lytic
Brothers_LC_S016_vRhyme_bin_54	Brothers_LC_S016_NODE_58225_length_2401_cov_4.241425_1	Brothers_LC_S016_NODE_58225_length_2401_cov_4.241425	NA	NA	NA	NA	NA	NA	NA	NA	NA	NA	NA	NA	NA	NA	NA	NA	48	14	0	Medium-quality	Genome-fragment	67.56	0		6	2401	6551.5	13654	39309	r__Duplodnaviria	k__Heunggongvirae	p__Uroviricota	c__Caudoviricetes	o__	f__	lytic
Brothers_LC_S016_vRhyme_bin_54	Brothers_LC_S016_NODE_58225_length_2401_cov_4.241425_2	Brothers_LC_S016_NODE_58225_length_2401_cov_4.241425	NA	NA	NA	NA	NA	NA	PF05136.13	Phage portal protein, lambda family	1e-100	336	1.11	VOG01666	sp|P36272|PORTL_BPP21 Portal protein B	1.6e-97	325.4	3.18	48	14	0	Medium-quality	Genome-fragment	67.56	0		6	2401	6551.5	13654	39309	r__Duplodnaviria	k__Heunggongvirae	p__Uroviricota	c__Caudoviricetes	o__	f__	lytic
Brothers_LC_S016_vRhyme_bin_54	Brothers_LC_S016_NODE_58225_length_2401_cov_4.241425_3	Brothers_LC_S016_NODE_58225_length_2401_cov_4.241425	NA	NA	NA	NA	NA	NA	NA	NA	NA	NA	NA	NA	NA	NA	NA	NA	48	14	0	Medium-quality	Genome-fragment	67.56	0		6	2401	6551.5	13654	39309	r__Duplodnaviria	k__Heunggongvirae	p__Uroviricota	c__Caudoviricetes	o__	f__	lytic
Brothers_LC_S016_vRhyme_bin_54	Brothers_LC_S016_NODE_58225_length_2401_cov_4.241425_4	Brothers_LC_S016_NODE_58225_length_2401_cov_4.241425	NA	NA	NA	NA	NA	NA	NA	NA	NA	NA	NA	NA	NA	NA	NA	NA	48	14	0	Medium-quality	Genome-fragment	67.56	0		6	2401	6551.5	13654	39309	r__Duplodnaviria	k__Heunggongvirae	p__Uroviricota	c__Caudoviricetes	o__	f__	lytic
Brothers_LC_S016_vRhyme_bin_54	Brothers_LC_S016_NODE_7764_length_6346_cov_3.793697_1	Brothers_LC_S016_NODE_7764_length_6346_cov_3.793697	NA	NA	NA	NA	NA	NA	PF05065.13	Phage capsid family	3.5e-43	146.5	5.12	VOG00633	sp|O64210|CAPSD_BPMD2 Probable major capsid protein gp17	3.7e-54	183.1	10	48	14	0	Medium-quality	Genome-fragment	67.56	0		6	2401	6551.5	13654	39309	r__Duplodnaviria	k__Heunggongvirae	p__Uroviricota	c__Caudoviricetes	o__	f__	lytic
Brothers_LC_S016_vRhyme_bin_54	Brothers_LC_S016_NODE_7764_length_6346_cov_3.793697_2	Brothers_LC_S016_NODE_7764_length_6346_cov_3.793697	NA	NA	NA	NA	NA	NA	NA	NA	NA	NA	NA	NA	NA	NA	NA	NA	48	14	0	Medium-quality	Genome-fragment	67.56	0		6	2401	6551.5	13654	39309	r__Duplodnaviria	k__Heunggongvirae	p__Uroviricota	c__Caudoviricetes	o__	f__	lytic
Brothers_LC_S016_vRhyme_bin_54	Brothers_LC_S016_NODE_7764_length_6346_cov_3.793697_3	Brothers_LC_S016_NODE_7764_length_6346_cov_3.793697	K22918	NA	ttsA; typhoid toxin secretion A	2.9e-47	160.7	0.72	PF05838.12	Glycosyl hydrolase 108	9.8e-19	66.2	1.04	VOG03517	REFSEQ hypothetical protein	3.7e-43	145.6	3.19	48	14	0	Medium-quality	Genome-fragment	67.56	0		6	2401	6551.5	13654	39309	r__Duplodnaviria	k__Heunggongvirae	p__Uroviricota	c__Caudoviricetes	o__	f__	lytic
Brothers_LC_S016_vRhyme_bin_54	Brothers_LC_S016_NODE_7764_length_6346_cov_3.793697_4	Brothers_LC_S016_NODE_7764_length_6346_cov_3.793697	NA	NA	NA	NA	NA	NA	NA	NA	NA	NA	NA	NA	NA	NA	NA	NA	48	14	0	Medium-quality	Genome-fragment	67.56	0		6	2401	6551.5	13654	39309	r__Duplodnaviria	k__Heunggongvirae	p__Uroviricota	c__Caudoviricetes	o__	f__	lytic
Brothers_LC_S016_vRhyme_bin_54	Brothers_LC_S016_NODE_7764_length_6346_cov_3.793697_5	Brothers_LC_S016_NODE_7764_length_6346_cov_3.793697	NA	NA	NA	NA	NA	NA	PF05521.11	Phage head-tail joining protein	9.8e-21	72.6	1.4	VOG00066	sp|O48446|HCP16_BPSPP Head completion protein gp16	7.2e-23	79.3	10	48	14	0	Medium-quality	Genome-fragment	67.56	0		6	2401	6551.5	13654	39309	r__Duplodnaviria	k__Heunggongvirae	p__Uroviricota	c__Caudoviricetes	o__	f__	lytic
Brothers_LC_S016_vRhyme_bin_54	Brothers_LC_S016_NODE_7764_length_6346_cov_3.793697_6	Brothers_LC_S016_NODE_7764_length_6346_cov_3.793697	NA	NA	NA	NA	NA	NA	NA	NA	NA	NA	NA	VOG00973	REFSEQ hypothetical protein	6.9e-15	54.1	10	48	14	0	Medium-quality	Genome-fragment	67.56	0		6	2401	6551.5	13654	39309	r__Duplodnaviria	k__Heunggongvirae	p__Uroviricota	c__Caudoviricetes	o__	f__	lytic
Brothers_LC_S016_vRhyme_bin_54	Brothers_LC_S016_NODE_7764_length_6346_cov_3.793697_7	Brothers_LC_S016_NODE_7764_length_6346_cov_3.793697	NA	NA	NA	NA	NA	NA	NA	NA	NA	NA	NA	VOG00160	REFSEQ hypothetical protein	1.4e-14	52.6	6.28	48	14	0	Medium-quality	Genome-fragment	67.56	0		6	2401	6551.5	13654	39309	r__Duplodnaviria	k__Heunggongvirae	p__Uroviricota	c__Caudoviricetes	o__	f__	lytic
Brothers_LC_S016_vRhyme_bin_54	Brothers_LC_S016_NODE_7764_length_6346_cov_3.793697_8	Brothers_LC_S016_NODE_7764_length_6346_cov_3.793697	NA	NA	NA	NA	NA	NA	NA	NA	NA	NA	NA	NA	NA	NA	NA	NA	48	14	0	Medium-quality	Genome-fragment	67.56	0		6	2401	6551.5	13654	39309	r__Duplodnaviria	k__Heunggongvirae	p__Uroviricota	c__Caudoviricetes	o__	f__	lytic
Brothers_LC_S016_vRhyme_bin_54	Brothers_LC_S016_NODE_7764_length_6346_cov_3.793697_9	Brothers_LC_S016_NODE_7764_length_6346_cov_3.793697	NA	NA	NA	NA	NA	NA	NA	NA	NA	NA	NA	NA	NA	NA	NA	NA	48	14	0	Medium-quality	Genome-fragment	67.56	0		6	2401	6551.5	13654	39309	r__Duplodnaviria	k__Heunggongvirae	p__Uroviricota	c__Caudoviricetes	o__	f__	lytic
Brothers_LC_S016_vRhyme_bin_54	Brothers_LC_S016_NODE_7764_length_6346_cov_3.793697_10	Brothers_LC_S016_NODE_7764_length_6346_cov_3.793697	NA	NA	NA	NA	NA	NA	NA	NA	NA	NA	NA	VOG00748	REFSEQ tail assembly chaperone	1.4e-11	42.5	1.73	48	14	0	Medium-quality	Genome-fragment	67.56	0		6	2401	6551.5	13654	39309	r__Duplodnaviria	k__Heunggongvirae	p__Uroviricota	c__Caudoviricetes	o__	f__	lytic
Brothers_LC_S016_vRhyme_bin_54	Brothers_LC_S016_NODE_7764_length_6346_cov_3.793697_11	Brothers_LC_S016_NODE_7764_length_6346_cov_3.793697	NA	NA	NA	NA	NA	NA	NA	NA	NA	NA	NA	VOG20247	REFSEQ hypothetical protein	2.1e-13	48	0.47	48	14	0	Medium-quality	Genome-fragment	67.56	0		6	2401	6551.5	13654	39309	r__Duplodnaviria	k__Heunggongvirae	p__Uroviricota	c__Caudoviricetes	o__	f__	lytic
Brothers_LC_S016_vRhyme_bin_83	Brothers_LC_S016_NODE_6878_length_6721_cov_1.387625_1	Brothers_LC_S016_NODE_6878_length_6721_cov_1.387625	NA	NA	NA	NA	NA	NA	NA	NA	NA	NA	NA	NA	NA	NA	NA	NA	46	8	0	Low-quality	Genome-fragment	29.12	0		6	2602	4562.7	6721	27376	r__Duplodnaviria	k__Heunggongvirae	p__Uroviricota	c__Caudoviricetes	o__	f__	lytic
Brothers_LC_S016_vRhyme_bin_83	Brothers_LC_S016_NODE_6878_length_6721_cov_1.387625_2	Brothers_LC_S016_NODE_6878_length_6721_cov_1.387625	NA	NA	NA	NA	NA	NA	NA	NA	NA	NA	NA	NA	NA	NA	NA	NA	46	8	0	Low-quality	Genome-fragment	29.12	0		6	2602	4562.7	6721	27376	r__Duplodnaviria	k__Heunggongvirae	p__Uroviricota	c__Caudoviricetes	o__	f__	lytic
Brothers_LC_S016_vRhyme_bin_83	Brothers_LC_S016_NODE_6878_length_6721_cov_1.387625_3	Brothers_LC_S016_NODE_6878_length_6721_cov_1.387625	NA	NA	NA	NA	NA	NA	NA	NA	NA	NA	NA	NA	NA	NA	NA	NA	46	8	0	Low-quality	Genome-fragment	29.12	0		6	2602	4562.7	6721	27376	r__Duplodnaviria	k__Heunggongvirae	p__Uroviricota	c__Caudoviricetes	o__	f__	lytic
Brothers_LC_S016_vRhyme_bin_83	Brothers_LC_S016_NODE_6878_length_6721_cov_1.387625_4	Brothers_LC_S016_NODE_6878_length_6721_cov_1.387625	NA	NA	NA	NA	NA	NA	NA	NA	NA	NA	NA	NA	NA	NA	NA	NA	46	8	0	Low-quality	Genome-fragment	29.12	0		6	2602	4562.7	6721	27376	r__Duplodnaviria	k__Heunggongvirae	p__Uroviricota	c__Caudoviricetes	o__	f__	lytic
Brothers_LC_S016_vRhyme_bin_83	Brothers_LC_S016_NODE_6878_length_6721_cov_1.387625_5	Brothers_LC_S016_NODE_6878_length_6721_cov_1.387625	NA	NA	NA	NA	NA	NA	NA	NA	NA	NA	NA	NA	NA	NA	NA	NA	46	8	0	Low-quality	Genome-fragment	29.12	0		6	2602	4562.7	6721	27376	r__Duplodnaviria	k__Heunggongvirae	p__Uroviricota	c__Caudoviricetes	o__	f__	lytic
Brothers_LC_S016_vRhyme_bin_83	Brothers_LC_S016_NODE_6878_length_6721_cov_1.387625_6	Brothers_LC_S016_NODE_6878_length_6721_cov_1.387625	NA	NA	NA	NA	NA	NA	NA	NA	NA	NA	NA	VOG00052	REFSEQ putative Hef-like homing endonuclease	2.2e-99	332.6	4.07	46	8	0	Low-quality	Genome-fragment	29.12	0		6	2602	4562.7	6721	27376	r__Duplodnaviria	k__Heunggongvirae	p__Uroviricota	c__Caudoviricetes	o__	f__	lytic
Brothers_LC_S016_vRhyme_bin_83	Brothers_LC_S016_NODE_6878_length_6721_cov_1.387625_7	Brothers_LC_S016_NODE_6878_length_6721_cov_1.387625	NA	NA	NA	NA	NA	NA	NA	NA	NA	NA	NA	NA	NA	NA	NA	NA	46	8	0	Low-quality	Genome-fragment	29.12	0		6	2602	4562.7	6721	27376	r__Duplodnaviria	k__Heunggongvirae	p__Uroviricota	c__Caudoviricetes	o__	f__	lytic
Brothers_LC_S016_vRhyme_bin_83	Brothers_LC_S016_NODE_6878_length_6721_cov_1.387625_8	Brothers_LC_S016_NODE_6878_length_6721_cov_1.387625	NA	NA	NA	NA	NA	NA	NA	NA	NA	NA	NA	NA	NA	NA	NA	NA	46	8	0	Low-quality	Genome-fragment	29.12	0		6	2602	4562.7	6721	27376	r__Duplodnaviria	k__Heunggongvirae	p__Uroviricota	c__Caudoviricetes	o__	f__	lytic
Brothers_LC_S016_vRhyme_bin_83	Brothers_LC_S016_NODE_6878_length_6721_cov_1.387625_9	Brothers_LC_S016_NODE_6878_length_6721_cov_1.387625	NA	NA	NA	NA	NA	NA	NA	NA	NA	NA	NA	NA	NA	NA	NA	NA	46	8	0	Low-quality	Genome-fragment	29.12	0		6	2602	4562.7	6721	27376	r__Duplodnaviria	k__Heunggongvirae	p__Uroviricota	c__Caudoviricetes	o__	f__	lytic
Brothers_LC_S016_vRhyme_bin_83	Brothers_LC_S016_NODE_6878_length_6721_cov_1.387625_10	Brothers_LC_S016_NODE_6878_length_6721_cov_1.387625	NA	NA	NA	NA	NA	NA	NA	NA	NA	NA	NA	NA	NA	NA	NA	NA	46	8	0	Low-quality	Genome-fragment	29.12	0		6	2602	4562.7	6721	27376	r__Duplodnaviria	k__Heunggongvirae	p__Uroviricota	c__Caudoviricetes	o__	f__	lytic
Brothers_LC_S016_vRhyme_bin_83	Brothers_LC_S016_NODE_6878_length_6721_cov_1.387625_11	Brothers_LC_S016_NODE_6878_length_6721_cov_1.387625	NA	NA	NA	NA	NA	NA	NA	NA	NA	NA	NA	NA	NA	NA	NA	NA	46	8	0	Low-quality	Genome-fragment	29.12	0		6	2602	4562.7	6721	27376	r__Duplodnaviria	k__Heunggongvirae	p__Uroviricota	c__Caudoviricetes	o__	f__	lytic
Brothers_LC_S016_vRhyme_bin_83	Brothers_LC_S016_NODE_6878_length_6721_cov_1.387625_12	Brothers_LC_S016_NODE_6878_length_6721_cov_1.387625	NA	NA	NA	NA	NA	NA	NA	NA	NA	NA	NA	NA	NA	NA	NA	NA	46	8	0	Low-quality	Genome-fragment	29.12	0		6	2602	4562.7	6721	27376	r__Duplodnaviria	k__Heunggongvirae	p__Uroviricota	c__Caudoviricetes	o__	f__	lytic
Brothers_LC_S016_vRhyme_bin_83	Brothers_LC_S016_NODE_49763_length_2602_cov_1.193131_1	Brothers_LC_S016_NODE_49763_length_2602_cov_1.193131	K06904	NA	K06904; uncharacterized protein	1.5e-40	139.7	2.41	PF04586.17	Caudovirus prohead serine protease	4.2e-38	129.7	1.83	VOG03165	sp|Q6QGD7|PRO_BPT5 Prohead protease	3.7e-26	90.8	10	46	8	0	Low-quality	Genome-fragment	29.12	0		6	2602	4562.7	6721	27376	r__Duplodnaviria	k__Heunggongvirae	p__Uroviricota	c__Caudoviricetes	o__	f__	lytic
Brothers_LC_S016_vRhyme_bin_83	Brothers_LC_S016_NODE_49763_length_2602_cov_1.193131_2	Brothers_LC_S016_NODE_49763_length_2602_cov_1.193131	NA	NA	NA	NA	NA	NA	NA	NA	NA	NA	NA	NA	NA	NA	NA	NA	46	8	0	Low-quality	Genome-fragment	29.12	0		6	2602	4562.7	6721	27376	r__Duplodnaviria	k__Heunggongvirae	p__Uroviricota	c__Caudoviricetes	o__	f__	lytic
Brothers_LC_S016_vRhyme_bin_83	Brothers_LC_S016_NODE_49763_length_2602_cov_1.193131_3	Brothers_LC_S016_NODE_49763_length_2602_cov_1.193131	NA	NA	NA	NA	NA	NA	NA	NA	NA	NA	NA	NA	NA	NA	NA	NA	46	8	0	Low-quality	Genome-fragment	29.12	0		6	2602	4562.7	6721	27376	r__Duplodnaviria	k__Heunggongvirae	p__Uroviricota	c__Caudoviricetes	o__	f__	lytic
Brothers_LC_S016_vRhyme_bin_83	Brothers_LC_S016_NODE_49763_length_2602_cov_1.193131_4	Brothers_LC_S016_NODE_49763_length_2602_cov_1.193131	NA	NA	NA	NA	NA	NA	PF05065.13	Phage capsid family	6e-29	99.8	5.12	VOG00633	sp|O64210|CAPSD_BPMD2 Probable major capsid protein gp17	5.8e-34	116.6	10	46	8	0	Low-quality	Genome-fragment	29.12	0		6	2602	4562.7	6721	27376	r__Duplodnaviria	k__Heunggongvirae	p__Uroviricota	c__Caudoviricetes	o__	f__	lytic
Brothers_LC_S016_vRhyme_bin_83	Brothers_LC_S016_NODE_49763_length_2602_cov_1.193131_5	Brothers_LC_S016_NODE_49763_length_2602_cov_1.193131	NA	NA	NA	NA	NA	NA	NA	NA	NA	NA	NA	NA	NA	NA	NA	NA	46	8	0	Low-quality	Genome-fragment	29.12	0		6	2602	4562.7	6721	27376	r__Duplodnaviria	k__Heunggongvirae	p__Uroviricota	c__Caudoviricetes	o__	f__	lytic
Brothers_LC_S016_vRhyme_bin_83	Brothers_LC_S016_NODE_49763_length_2602_cov_1.193131_6	Brothers_LC_S016_NODE_49763_length_2602_cov_1.193131	NA	NA	NA	NA	NA	NA	NA	NA	NA	NA	NA	NA	NA	NA	NA	NA	46	8	0	Low-quality	Genome-fragment	29.12	0		6	2602	4562.7	6721	27376	r__Duplodnaviria	k__Heunggongvirae	p__Uroviricota	c__Caudoviricetes	o__	f__	lytic
Brothers_LC_S016_vRhyme_bin_83	Brothers_LC_S016_NODE_18375_length_4248_cov_1.240233_1	Brothers_LC_S016_NODE_18375_length_4248_cov_1.240233	NA	NA	NA	NA	NA	NA	NA	NA	NA	NA	NA	NA	NA	NA	NA	NA	46	8	0	Low-quality	Genome-fragment	29.12	0		6	2602	4562.7	6721	27376	r__Duplodnaviria	k__Heunggongvirae	p__Uroviricota	c__Caudoviricetes	o__	f__	lytic
Brothers_LC_S016_vRhyme_bin_83	Brothers_LC_S016_NODE_18375_length_4248_cov_1.240233_2	Brothers_LC_S016_NODE_18375_length_4248_cov_1.240233	NA	NA	NA	NA	NA	NA	NA	NA	NA	NA	NA	NA	NA	NA	NA	NA	46	8	0	Low-quality	Genome-fragment	29.12	0		6	2602	4562.7	6721	27376	r__Duplodnaviria	k__Heunggongvirae	p__Uroviricota	c__Caudoviricetes	o__	f__	lytic
Brothers_LC_S016_vRhyme_bin_83	Brothers_LC_S016_NODE_18375_length_4248_cov_1.240233_3	Brothers_LC_S016_NODE_18375_length_4248_cov_1.240233	NA	NA	NA	NA	NA	NA	NA	NA	NA	NA	NA	NA	NA	NA	NA	NA	46	8	0	Low-quality	Genome-fragment	29.12	0		6	2602	4562.7	6721	27376	r__Duplodnaviria	k__Heunggongvirae	p__Uroviricota	c__Caudoviricetes	o__	f__	lytic
Brothers_LC_S016_vRhyme_bin_83	Brothers_LC_S016_NODE_18375_length_4248_cov_1.240233_4	Brothers_LC_S016_NODE_18375_length_4248_cov_1.240233	NA	NA	NA	NA	NA	NA	PF00805.22	Pentapeptide repeats (8 copies)	9.3e-14	49.3	0.63	VOG10492	sp|Q52118|YMO3_PANSE Uncharacterized protein in mobD 3'region	3.6e-13	47.7	2.82	46	8	0	Low-quality	Genome-fragment	29.12	0		6	2602	4562.7	6721	27376	r__Duplodnaviria	k__Heunggongvirae	p__Uroviricota	c__Caudoviricetes	o__	f__	lytic
Brothers_LC_S016_vRhyme_bin_83	Brothers_LC_S016_NODE_18375_length_4248_cov_1.240233_5	Brothers_LC_S016_NODE_18375_length_4248_cov_1.240233	K01160	NA	rusA; crossover junction endodeoxyribonuclease RusA [EC:3.1.22.4]	1.3e-13	51.6	1.93	PF05866.11	Endodeoxyribonuclease RusA	1.5e-30	104.9	2.13	VOG00098	sp|Q9MCN8|RUSA_BPHK7 Crossover junction endodeoxyribonuclease rusA	1.1e-15	56.7	10	46	8	0	Low-quality	Genome-fragment	29.12	0		6	2602	4562.7	6721	27376	r__Duplodnaviria	k__Heunggongvirae	p__Uroviricota	c__Caudoviricetes	o__	f__	lytic
Brothers_LC_S016_vRhyme_bin_83	Brothers_LC_S016_NODE_18375_length_4248_cov_1.240233_6	Brothers_LC_S016_NODE_18375_length_4248_cov_1.240233	NA	NA	NA	NA	NA	NA	NA	NA	NA	NA	NA	NA	NA	NA	NA	NA	46	8	0	Low-quality	Genome-fragment	29.12	0		6	2602	4562.7	6721	27376	r__Duplodnaviria	k__Heunggongvirae	p__Uroviricota	c__Caudoviricetes	o__	f__	lytic
Brothers_LC_S016_vRhyme_bin_83	Brothers_LC_S016_NODE_18375_length_4248_cov_1.240233_7	Brothers_LC_S016_NODE_18375_length_4248_cov_1.240233	NA	NA	NA	NA	NA	NA	NA	NA	NA	NA	NA	NA	NA	NA	NA	NA	46	8	0	Low-quality	Genome-fragment	29.12	0		6	2602	4562.7	6721	27376	r__Duplodnaviria	k__Heunggongvirae	p__Uroviricota	c__Caudoviricetes	o__	f__	lytic
Brothers_LC_S016_vRhyme_bin_83	Brothers_LC_S016_NODE_18375_length_4248_cov_1.240233_8	Brothers_LC_S016_NODE_18375_length_4248_cov_1.240233	NA	NA	NA	NA	NA	NA	NA	NA	NA	NA	NA	NA	NA	NA	NA	NA	46	8	0	Low-quality	Genome-fragment	29.12	0		6	2602	4562.7	6721	27376	r__Duplodnaviria	k__Heunggongvirae	p__Uroviricota	c__Caudoviricetes	o__	f__	lytic
Brothers_LC_S016_vRhyme_bin_83	Brothers_LC_S016_NODE_18375_length_4248_cov_1.240233_9	Brothers_LC_S016_NODE_18375_length_4248_cov_1.240233	NA	NA	NA	NA	NA	NA	NA	NA	NA	NA	NA	NA	NA	NA	NA	NA	46	8	0	Low-quality	Genome-fragment	29.12	0		6	2602	4562.7	6721	27376	r__Duplodnaviria	k__Heunggongvirae	p__Uroviricota	c__Caudoviricetes	o__	f__	lytic
Brothers_LC_S016_vRhyme_bin_83	Brothers_LC_S016_NODE_18375_length_4248_cov_1.240233_10	Brothers_LC_S016_NODE_18375_length_4248_cov_1.240233	NA	NA	NA	NA	NA	NA	PF09643.10	YopX protein	1.9e-18	65.4	2.75	VOG09910	sp|O34401|YOPX_BACSU SPBc2 prophage-derived uncharacterized protein YopX	1.2e-20	72.2	6.75	46	8	0	Low-quality	Genome-fragment	29.12	0		6	2602	4562.7	6721	27376	r__Duplodnaviria	k__Heunggongvirae	p__Uroviricota	c__Caudoviricetes	o__	f__	lytic
Brothers_LC_S016_vRhyme_bin_83	Brothers_LC_S016_NODE_18375_length_4248_cov_1.240233_11	Brothers_LC_S016_NODE_18375_length_4248_cov_1.240233	NA	NA	NA	NA	NA	NA	NA	NA	NA	NA	NA	NA	NA	NA	NA	NA	46	8	0	Low-quality	Genome-fragment	29.12	0		6	2602	4562.7	6721	27376	r__Duplodnaviria	k__Heunggongvirae	p__Uroviricota	c__Caudoviricetes	o__	f__	lytic
Brothers_LC_S016_vRhyme_bin_83	Brothers_LC_S016_NODE_18375_length_4248_cov_1.240233_12	Brothers_LC_S016_NODE_18375_length_4248_cov_1.240233	NA	NA	NA	NA	NA	NA	NA	NA	NA	NA	NA	VOG03554	REFSEQ hypothetical protein	2.7e-13	48.8	2.25	46	8	0	Low-quality	Genome-fragment	29.12	0		6	2602	4562.7	6721	27376	r__Duplodnaviria	k__Heunggongvirae	p__Uroviricota	c__Caudoviricetes	o__	f__	lytic
Brothers_LC_S016_vRhyme_bin_83	Brothers_LC_S016_NODE_18375_length_4248_cov_1.240233_13	Brothers_LC_S016_NODE_18375_length_4248_cov_1.240233	NA	NA	NA	NA	NA	NA	NA	NA	NA	NA	NA	NA	NA	NA	NA	NA	46	8	0	Low-quality	Genome-fragment	29.12	0		6	2602	4562.7	6721	27376	r__Duplodnaviria	k__Heunggongvirae	p__Uroviricota	c__Caudoviricetes	o__	f__	lytic
Brothers_LC_S016_vRhyme_bin_83	Brothers_LC_S016_NODE_18375_length_4248_cov_1.240233_14	Brothers_LC_S016_NODE_18375_length_4248_cov_1.240233	NA	NA	NA	NA	NA	NA	NA	NA	NA	NA	NA	NA	NA	NA	NA	NA	46	8	0	Low-quality	Genome-fragment	29.12	0		6	2602	4562.7	6721	27376	r__Duplodnaviria	k__Heunggongvirae	p__Uroviricota	c__Caudoviricetes	o__	f__	lytic
Brothers_LC_S016_vRhyme_bin_83	Brothers_LC_S016_NODE_13616_length_4891_cov_1.298069_1	Brothers_LC_S016_NODE_13616_length_4891_cov_1.298069	K00571	NA	E2.1.1.72; site-specific DNA-methyltransferase (adenine-specific) [EC:2.1.1.72]	4.2e-24	85.4	3.81	PF01555.18	DNA methylase	5.8e-27	93.4	5.1	VOG00102	sp|P29538|MTH1_HAEPA Modification methylase HpaI	1e-27	95.4	10	46	8	0	Low-quality	Genome-fragment	29.12	0		6	2602	4562.7	6721	27376	r__Duplodnaviria	k__Heunggongvirae	p__Uroviricota	c__Caudoviricetes	o__	f__	lytic
Brothers_LC_S016_vRhyme_bin_83	Brothers_LC_S016_NODE_13616_length_4891_cov_1.298069_2	Brothers_LC_S016_NODE_13616_length_4891_cov_1.298069	NA	NA	NA	NA	NA	NA	NA	NA	NA	NA	NA	NA	NA	NA	NA	NA	46	8	0	Low-quality	Genome-fragment	29.12	0		6	2602	4562.7	6721	27376	r__Duplodnaviria	k__Heunggongvirae	p__Uroviricota	c__Caudoviricetes	o__	f__	lytic
Brothers_LC_S016_vRhyme_bin_83	Brothers_LC_S016_NODE_13616_length_4891_cov_1.298069_3	Brothers_LC_S016_NODE_13616_length_4891_cov_1.298069	NA	NA	NA	NA	NA	NA	NA	NA	NA	NA	NA	NA	NA	NA	NA	NA	46	8	0	Low-quality	Genome-fragment	29.12	0		6	2602	4562.7	6721	27376	r__Duplodnaviria	k__Heunggongvirae	p__Uroviricota	c__Caudoviricetes	o__	f__	lytic
Brothers_LC_S016_vRhyme_bin_83	Brothers_LC_S016_NODE_13616_length_4891_cov_1.298069_4	Brothers_LC_S016_NODE_13616_length_4891_cov_1.298069	NA	NA	NA	NA	NA	NA	NA	NA	NA	NA	NA	NA	NA	NA	NA	NA	46	8	0	Low-quality	Genome-fragment	29.12	0		6	2602	4562.7	6721	27376	r__Duplodnaviria	k__Heunggongvirae	p__Uroviricota	c__Caudoviricetes	o__	f__	lytic
Brothers_LC_S016_vRhyme_bin_83	Brothers_LC_S016_NODE_13616_length_4891_cov_1.298069_5	Brothers_LC_S016_NODE_13616_length_4891_cov_1.298069	NA	NA	NA	NA	NA	NA	NA	NA	NA	NA	NA	NA	NA	NA	NA	NA	46	8	0	Low-quality	Genome-fragment	29.12	0		6	2602	4562.7	6721	27376	r__Duplodnaviria	k__Heunggongvirae	p__Uroviricota	c__Caudoviricetes	o__	f__	lytic
Brothers_LC_S016_vRhyme_bin_83	Brothers_LC_S016_NODE_13616_length_4891_cov_1.298069_6	Brothers_LC_S016_NODE_13616_length_4891_cov_1.298069	NA	NA	NA	NA	NA	NA	NA	NA	NA	NA	NA	NA	NA	NA	NA	NA	46	8	0	Low-quality	Genome-fragment	29.12	0		6	2602	4562.7	6721	27376	r__Duplodnaviria	k__Heunggongvirae	p__Uroviricota	c__Caudoviricetes	o__	f__	lytic
Brothers_LC_S016_vRhyme_bin_83	Brothers_LC_S016_NODE_13616_length_4891_cov_1.298069_7	Brothers_LC_S016_NODE_13616_length_4891_cov_1.298069	NA	NA	NA	NA	NA	NA	NA	NA	NA	NA	NA	NA	NA	NA	NA	NA	46	8	0	Low-quality	Genome-fragment	29.12	0		6	2602	4562.7	6721	27376	r__Duplodnaviria	k__Heunggongvirae	p__Uroviricota	c__Caudoviricetes	o__	f__	lytic
Brothers_LC_S016_vRhyme_bin_83	Brothers_LC_S016_NODE_13616_length_4891_cov_1.298069_8	Brothers_LC_S016_NODE_13616_length_4891_cov_1.298069	NA	NA	NA	NA	NA	NA	NA	NA	NA	NA	NA	NA	NA	NA	NA	NA	46	8	0	Low-quality	Genome-fragment	29.12	0		6	2602	4562.7	6721	27376	r__Duplodnaviria	k__Heunggongvirae	p__Uroviricota	c__Caudoviricetes	o__	f__	lytic
Brothers_LC_S016_vRhyme_bin_83	Brothers_LC_S016_NODE_13616_length_4891_cov_1.298069_9	Brothers_LC_S016_NODE_13616_length_4891_cov_1.298069	NA	NA	NA	NA	NA	NA	NA	NA	NA	NA	NA	NA	NA	NA	NA	NA	46	8	0	Low-quality	Genome-fragment	29.12	0		6	2602	4562.7	6721	27376	r__Duplodnaviria	k__Heunggongvirae	p__Uroviricota	c__Caudoviricetes	o__	f__	lytic
Brothers_LC_S016_vRhyme_bin_83	Brothers_LC_S016_NODE_13616_length_4891_cov_1.298069_10	Brothers_LC_S016_NODE_13616_length_4891_cov_1.298069	NA	NA	NA	NA	NA	NA	NA	NA	NA	NA	NA	NA	NA	NA	NA	NA	46	8	0	Low-quality	Genome-fragment	29.12	0		6	2602	4562.7	6721	27376	r__Duplodnaviria	k__Heunggongvirae	p__Uroviricota	c__Caudoviricetes	o__	f__	lytic
Brothers_LC_S016_vRhyme_bin_83	Brothers_LC_S016_NODE_13616_length_4891_cov_1.298069_11	Brothers_LC_S016_NODE_13616_length_4891_cov_1.298069	NA	NA	NA	NA	NA	NA	NA	NA	NA	NA	NA	NA	NA	NA	NA	NA	46	8	0	Low-quality	Genome-fragment	29.12	0		6	2602	4562.7	6721	27376	r__Duplodnaviria	k__Heunggongvirae	p__Uroviricota	c__Caudoviricetes	o__	f__	lytic
Brothers_LC_S016_vRhyme_bin_83	Brothers_LC_S016_NODE_13616_length_4891_cov_1.298069_12	Brothers_LC_S016_NODE_13616_length_4891_cov_1.298069	NA	NA	NA	NA	NA	NA	NA	NA	NA	NA	NA	NA	NA	NA	NA	NA	46	8	0	Low-quality	Genome-fragment	29.12	0		6	2602	4562.7	6721	27376	r__Duplodnaviria	k__Heunggongvirae	p__Uroviricota	c__Caudoviricetes	o__	f__	lytic
Brothers_LC_S016_vRhyme_bin_83	Brothers_LC_S016_NODE_13616_length_4891_cov_1.298069_13	Brothers_LC_S016_NODE_13616_length_4891_cov_1.298069	NA	NA	NA	NA	NA	NA	NA	NA	NA	NA	NA	NA	NA	NA	NA	NA	46	8	0	Low-quality	Genome-fragment	29.12	0		6	2602	4562.7	6721	27376	r__Duplodnaviria	k__Heunggongvirae	p__Uroviricota	c__Caudoviricetes	o__	f__	lytic
Brothers_LC_S016_vRhyme_bin_83	Brothers_LC_S016_NODE_13616_length_4891_cov_1.298069_14	Brothers_LC_S016_NODE_13616_length_4891_cov_1.298069	NA	NA	NA	NA	NA	NA	NA	NA	NA	NA	NA	VOG00460	sp|P51771|ENLYS_BPP2 Endolysin	1.9e-25	87.9	2.74	46	8	0	Low-quality	Genome-fragment	29.12	0		6	2602	4562.7	6721	27376	r__Duplodnaviria	k__Heunggongvirae	p__Uroviricota	c__Caudoviricetes	o__	f__	lytic
Brothers_LC_S016_vRhyme_bin_83	Brothers_LC_S016_NODE_23651_length_3754_cov_1.515026_1	Brothers_LC_S016_NODE_23651_length_3754_cov_1.515026	NA	NA	NA	NA	NA	NA	PF03235.14	Protein of unknown function DUF262	1.2e-31	109.2	0.18	NA	NA	NA	NA	NA	46	8	0	Low-quality	Genome-fragment	29.12	0		6	2602	4562.7	6721	27376	r__Duplodnaviria	k__Heunggongvirae	p__Uroviricota	c__Caudoviricetes	o__	f__	lytic
Brothers_LC_S016_vRhyme_bin_83	Brothers_LC_S016_NODE_23651_length_3754_cov_1.515026_2	Brothers_LC_S016_NODE_23651_length_3754_cov_1.515026	NA	NA	NA	NA	NA	NA	NA	NA	NA	NA	NA	NA	NA	NA	NA	NA	46	8	0	Low-quality	Genome-fragment	29.12	0		6	2602	4562.7	6721	27376	r__Duplodnaviria	k__Heunggongvirae	p__Uroviricota	c__Caudoviricetes	o__	f__	lytic
Brothers_LC_S016_vRhyme_bin_83	Brothers_LC_S016_NODE_23651_length_3754_cov_1.515026_3	Brothers_LC_S016_NODE_23651_length_3754_cov_1.515026	NA	NA	NA	NA	NA	NA	PF06114.13	IrrE N-terminal-like domain	1e-13	50	0.35	VOG00361	sp|P10426|YIM2_BPPH1 Uncharacterized immunity region protein 2	4.4e-11	41.5	4.29	46	8	0	Low-quality	Genome-fragment	29.12	0		6	2602	4562.7	6721	27376	r__Duplodnaviria	k__Heunggongvirae	p__Uroviricota	c__Caudoviricetes	o__	f__	lytic
Brothers_LC_S016_vRhyme_bin_83	Brothers_LC_S016_NODE_23651_length_3754_cov_1.515026_4	Brothers_LC_S016_NODE_23651_length_3754_cov_1.515026	NA	NA	NA	NA	NA	NA	NA	NA	NA	NA	NA	NA	NA	NA	NA	NA	46	8	0	Low-quality	Genome-fragment	29.12	0		6	2602	4562.7	6721	27376	r__Duplodnaviria	k__Heunggongvirae	p__Uroviricota	c__Caudoviricetes	o__	f__	lytic
Brothers_LC_S016_vRhyme_bin_83	Brothers_LC_S016_NODE_23651_length_3754_cov_1.515026_5	Brothers_LC_S016_NODE_23651_length_3754_cov_1.515026	NA	NA	NA	NA	NA	NA	NA	NA	NA	NA	NA	NA	NA	NA	NA	NA	46	8	0	Low-quality	Genome-fragment	29.12	0		6	2602	4562.7	6721	27376	r__Duplodnaviria	k__Heunggongvirae	p__Uroviricota	c__Caudoviricetes	o__	f__	lytic
Brothers_LC_S016_vRhyme_bin_83	Brothers_LC_S016_NODE_12138_length_5160_cov_1.594079_1	Brothers_LC_S016_NODE_12138_length_5160_cov_1.594079	NA	NA	NA	NA	NA	NA	NA	NA	NA	NA	NA	NA	NA	NA	NA	NA	46	8	0	Low-quality	Genome-fragment	29.12	0		6	2602	4562.7	6721	27376	r__Duplodnaviria	k__Heunggongvirae	p__Uroviricota	c__Caudoviricetes	o__	f__	lytic
Brothers_LC_S016_vRhyme_bin_83	Brothers_LC_S016_NODE_12138_length_5160_cov_1.594079_2	Brothers_LC_S016_NODE_12138_length_5160_cov_1.594079	NA	NA	NA	NA	NA	NA	NA	NA	NA	NA	NA	NA	NA	NA	NA	NA	46	8	0	Low-quality	Genome-fragment	29.12	0		6	2602	4562.7	6721	27376	r__Duplodnaviria	k__Heunggongvirae	p__Uroviricota	c__Caudoviricetes	o__	f__	lytic
Brothers_LC_S016_vRhyme_bin_83	Brothers_LC_S016_NODE_12138_length_5160_cov_1.594079_3	Brothers_LC_S016_NODE_12138_length_5160_cov_1.594079	NA	NA	NA	NA	NA	NA	NA	NA	NA	NA	NA	NA	NA	NA	NA	NA	46	8	0	Low-quality	Genome-fragment	29.12	0		6	2602	4562.7	6721	27376	r__Duplodnaviria	k__Heunggongvirae	p__Uroviricota	c__Caudoviricetes	o__	f__	lytic
Brothers_LC_S016_vRhyme_bin_83	Brothers_LC_S016_NODE_12138_length_5160_cov_1.594079_4	Brothers_LC_S016_NODE_12138_length_5160_cov_1.594079	NA	NA	NA	NA	NA	NA	NA	NA	NA	NA	NA	NA	NA	NA	NA	NA	46	8	0	Low-quality	Genome-fragment	29.12	0		6	2602	4562.7	6721	27376	r__Duplodnaviria	k__Heunggongvirae	p__Uroviricota	c__Caudoviricetes	o__	f__	lytic
Brothers_LC_S016_vRhyme_bin_83	Brothers_LC_S016_NODE_12138_length_5160_cov_1.594079_5	Brothers_LC_S016_NODE_12138_length_5160_cov_1.594079	NA	NA	NA	NA	NA	NA	NA	NA	NA	NA	NA	VOG12900	REFSEQ major head protein	2.3e-18	64.8	1	46	8	0	Low-quality	Genome-fragment	29.12	0		6	2602	4562.7	6721	27376	r__Duplodnaviria	k__Heunggongvirae	p__Uroviricota	c__Caudoviricetes	o__	f__	lytic
Brothers_LC_S016_vRhyme_bin_83	Brothers_LC_S016_NODE_12138_length_5160_cov_1.594079_6	Brothers_LC_S016_NODE_12138_length_5160_cov_1.594079	NA	NA	NA	NA	NA	NA	NA	NA	NA	NA	NA	NA	NA	NA	NA	NA	46	8	0	Low-quality	Genome-fragment	29.12	0		6	2602	4562.7	6721	27376	r__Duplodnaviria	k__Heunggongvirae	p__Uroviricota	c__Caudoviricetes	o__	f__	lytic
Brothers_LC_S016_vRhyme_bin_102	Brothers_LC_S016_NODE_67613_length_2221_cov_0.961796_1	Brothers_LC_S016_NODE_67613_length_2221_cov_0.961796	NA	NA	NA	NA	NA	NA	NA	NA	NA	NA	NA	NA	NA	NA	NA	NA	34	5	0	Low-quality	Genome-fragment	30.02	0		5	2062	3390	4648	16950	r__Duplodnaviria	k__Heunggongvirae	p__Uroviricota	c__Caudoviricetes	o__	f__	lysogenic
Brothers_LC_S016_vRhyme_bin_102	Brothers_LC_S016_NODE_67613_length_2221_cov_0.961796_2	Brothers_LC_S016_NODE_67613_length_2221_cov_0.961796	NA	NA	NA	NA	NA	NA	NA	NA	NA	NA	NA	NA	NA	NA	NA	NA	34	5	0	Low-quality	Genome-fragment	30.02	0		5	2062	3390	4648	16950	r__Duplodnaviria	k__Heunggongvirae	p__Uroviricota	c__Caudoviricetes	o__	f__	lysogenic
Brothers_LC_S016_vRhyme_bin_102	Brothers_LC_S016_NODE_67613_length_2221_cov_0.961796_3	Brothers_LC_S016_NODE_67613_length_2221_cov_0.961796	NA	NA	NA	NA	NA	NA	NA	NA	NA	NA	NA	NA	NA	NA	NA	NA	34	5	0	Low-quality	Genome-fragment	30.02	0		5	2062	3390	4648	16950	r__Duplodnaviria	k__Heunggongvirae	p__Uroviricota	c__Caudoviricetes	o__	f__	lysogenic
Brothers_LC_S016_vRhyme_bin_102	Brothers_LC_S016_NODE_67613_length_2221_cov_0.961796_4	Brothers_LC_S016_NODE_67613_length_2221_cov_0.961796	NA	NA	NA	NA	NA	NA	NA	NA	NA	NA	NA	NA	NA	NA	NA	NA	34	5	0	Low-quality	Genome-fragment	30.02	0		5	2062	3390	4648	16950	r__Duplodnaviria	k__Heunggongvirae	p__Uroviricota	c__Caudoviricetes	o__	f__	lysogenic
Brothers_LC_S016_vRhyme_bin_102	Brothers_LC_S016_NODE_67613_length_2221_cov_0.961796_5	Brothers_LC_S016_NODE_67613_length_2221_cov_0.961796	NA	NA	NA	NA	NA	NA	NA	NA	NA	NA	NA	NA	NA	NA	NA	NA	34	5	0	Low-quality	Genome-fragment	30.02	0		5	2062	3390	4648	16950	r__Duplodnaviria	k__Heunggongvirae	p__Uroviricota	c__Caudoviricetes	o__	f__	lysogenic
Brothers_LC_S016_vRhyme_bin_102	Brothers_LC_S016_NODE_67613_length_2221_cov_0.961796_6	Brothers_LC_S016_NODE_67613_length_2221_cov_0.961796	NA	NA	NA	NA	NA	NA	NA	NA	NA	NA	NA	VOG23905	REFSEQ hypothetical protein	1.8e-18	65.1	0.07	34	5	0	Low-quality	Genome-fragment	30.02	0		5	2062	3390	4648	16950	r__Duplodnaviria	k__Heunggongvirae	p__Uroviricota	c__Caudoviricetes	o__	f__	lysogenic
Brothers_LC_S016_vRhyme_bin_102	Brothers_LC_S016_NODE_67613_length_2221_cov_0.961796_7	Brothers_LC_S016_NODE_67613_length_2221_cov_0.961796	NA	NA	NA	NA	NA	NA	NA	NA	NA	NA	NA	NA	NA	NA	NA	NA	34	5	0	Low-quality	Genome-fragment	30.02	0		5	2062	3390	4648	16950	r__Duplodnaviria	k__Heunggongvirae	p__Uroviricota	c__Caudoviricetes	o__	f__	lysogenic
Brothers_LC_S016_vRhyme_bin_102	Brothers_LC_S016_NODE_67613_length_2221_cov_0.961796_8	Brothers_LC_S016_NODE_67613_length_2221_cov_0.961796	NA	NA	NA	NA	NA	NA	NA	NA	NA	NA	NA	NA	NA	NA	NA	NA	34	5	0	Low-quality	Genome-fragment	30.02	0		5	2062	3390	4648	16950	r__Duplodnaviria	k__Heunggongvirae	p__Uroviricota	c__Caudoviricetes	o__	f__	lysogenic
Brothers_LC_S016_vRhyme_bin_102	Brothers_LC_S016_NODE_67613_length_2221_cov_0.961796_9	Brothers_LC_S016_NODE_67613_length_2221_cov_0.961796	NA	NA	NA	NA	NA	NA	NA	NA	NA	NA	NA	NA	NA	NA	NA	NA	34	5	0	Low-quality	Genome-fragment	30.02	0		5	2062	3390	4648	16950	r__Duplodnaviria	k__Heunggongvirae	p__Uroviricota	c__Caudoviricetes	o__	f__	lysogenic
Brothers_LC_S016_vRhyme_bin_102	Brothers_LC_S016_NODE_24434_length_3695_cov_1.076513_1	Brothers_LC_S016_NODE_24434_length_3695_cov_1.076513	NA	NA	NA	NA	NA	NA	NA	NA	NA	NA	NA	NA	NA	NA	NA	NA	34	5	0	Low-quality	Genome-fragment	30.02	0		5	2062	3390	4648	16950	r__Duplodnaviria	k__Heunggongvirae	p__Uroviricota	c__Caudoviricetes	o__	f__	lysogenic
Brothers_LC_S016_vRhyme_bin_102	Brothers_LC_S016_NODE_24434_length_3695_cov_1.076513_2	Brothers_LC_S016_NODE_24434_length_3695_cov_1.076513	NA	NA	NA	NA	NA	NA	NA	NA	NA	NA	NA	NA	NA	NA	NA	NA	34	5	0	Low-quality	Genome-fragment	30.02	0		5	2062	3390	4648	16950	r__Duplodnaviria	k__Heunggongvirae	p__Uroviricota	c__Caudoviricetes	o__	f__	lysogenic
Brothers_LC_S016_vRhyme_bin_102	Brothers_LC_S016_NODE_24434_length_3695_cov_1.076513_3	Brothers_LC_S016_NODE_24434_length_3695_cov_1.076513	NA	NA	NA	NA	NA	NA	NA	NA	NA	NA	NA	NA	NA	NA	NA	NA	34	5	0	Low-quality	Genome-fragment	30.02	0		5	2062	3390	4648	16950	r__Duplodnaviria	k__Heunggongvirae	p__Uroviricota	c__Caudoviricetes	o__	f__	lysogenic
Brothers_LC_S016_vRhyme_bin_102	Brothers_LC_S016_NODE_24434_length_3695_cov_1.076513_4	Brothers_LC_S016_NODE_24434_length_3695_cov_1.076513	NA	NA	NA	NA	NA	NA	NA	NA	NA	NA	NA	NA	NA	NA	NA	NA	34	5	0	Low-quality	Genome-fragment	30.02	0		5	2062	3390	4648	16950	r__Duplodnaviria	k__Heunggongvirae	p__Uroviricota	c__Caudoviricetes	o__	f__	lysogenic
Brothers_LC_S016_vRhyme_bin_102	Brothers_LC_S016_NODE_24434_length_3695_cov_1.076513_5	Brothers_LC_S016_NODE_24434_length_3695_cov_1.076513	NA	NA	NA	NA	NA	NA	NA	NA	NA	NA	NA	NA	NA	NA	NA	NA	34	5	0	Low-quality	Genome-fragment	30.02	0		5	2062	3390	4648	16950	r__Duplodnaviria	k__Heunggongvirae	p__Uroviricota	c__Caudoviricetes	o__	f__	lysogenic
Brothers_LC_S016_vRhyme_bin_102	Brothers_LC_S016_NODE_24434_length_3695_cov_1.076513_6	Brothers_LC_S016_NODE_24434_length_3695_cov_1.076513	K14059	NA	int; integrase	9.3e-27	94.3	7	PF00589.22	Phage integrase family	1.3e-14	52.9	9.33	VOG00041	sp|O10330|VLF1_NPVOP Very late expression factor 1	3.8e-36	123.7	10	34	5	0	Low-quality	Genome-fragment	30.02	0		5	2062	3390	4648	16950	r__Duplodnaviria	k__Heunggongvirae	p__Uroviricota	c__Caudoviricetes	o__	f__	lysogenic
Brothers_LC_S016_vRhyme_bin_102	Brothers_LC_S016_NODE_24434_length_3695_cov_1.076513_7	Brothers_LC_S016_NODE_24434_length_3695_cov_1.076513	NA	NA	NA	NA	NA	NA	NA	NA	NA	NA	NA	NA	NA	NA	NA	NA	34	5	0	Low-quality	Genome-fragment	30.02	0		5	2062	3390	4648	16950	r__Duplodnaviria	k__Heunggongvirae	p__Uroviricota	c__Caudoviricetes	o__	f__	lysogenic
Brothers_LC_S016_vRhyme_bin_102	Brothers_LC_S016_NODE_24434_length_3695_cov_1.076513_8	Brothers_LC_S016_NODE_24434_length_3695_cov_1.076513	NA	NA	NA	NA	NA	NA	NA	NA	NA	NA	NA	NA	NA	NA	NA	NA	34	5	0	Low-quality	Genome-fragment	30.02	0		5	2062	3390	4648	16950	r__Duplodnaviria	k__Heunggongvirae	p__Uroviricota	c__Caudoviricetes	o__	f__	lysogenic
Brothers_LC_S016_vRhyme_bin_102	Brothers_LC_S016_NODE_24434_length_3695_cov_1.076513_9	Brothers_LC_S016_NODE_24434_length_3695_cov_1.076513	NA	NA	NA	NA	NA	NA	NA	NA	NA	NA	NA	NA	NA	NA	NA	NA	34	5	0	Low-quality	Genome-fragment	30.02	0		5	2062	3390	4648	16950	r__Duplodnaviria	k__Heunggongvirae	p__Uroviricota	c__Caudoviricetes	o__	f__	lysogenic
Brothers_LC_S016_vRhyme_bin_102	Brothers_LC_S016_NODE_77901_length_2062_cov_1.131266_1	Brothers_LC_S016_NODE_77901_length_2062_cov_1.131266	NA	NA	NA	NA	NA	NA	NA	NA	NA	NA	NA	NA	NA	NA	NA	NA	34	5	0	Low-quality	Genome-fragment	30.02	0		5	2062	3390	4648	16950	r__Duplodnaviria	k__Heunggongvirae	p__Uroviricota	c__Caudoviricetes	o__	f__	lysogenic
Brothers_LC_S016_vRhyme_bin_102	Brothers_LC_S016_NODE_77901_length_2062_cov_1.131266_2	Brothers_LC_S016_NODE_77901_length_2062_cov_1.131266	NA	NA	NA	NA	NA	NA	NA	NA	NA	NA	NA	VOG01405	sp|P25477|CAPSD_BPP2 Capsid proteins	2.9e-16	57.9	2.16	34	5	0	Low-quality	Genome-fragment	30.02	0		5	2062	3390	4648	16950	r__Duplodnaviria	k__Heunggongvirae	p__Uroviricota	c__Caudoviricetes	o__	f__	lysogenic
Brothers_LC_S016_vRhyme_bin_102	Brothers_LC_S016_NODE_77901_length_2062_cov_1.131266_3	Brothers_LC_S016_NODE_77901_length_2062_cov_1.131266	NA	NA	NA	NA	NA	NA	NA	NA	NA	NA	NA	NA	NA	NA	NA	NA	34	5	0	Low-quality	Genome-fragment	30.02	0		5	2062	3390	4648	16950	r__Duplodnaviria	k__Heunggongvirae	p__Uroviricota	c__Caudoviricetes	o__	f__	lysogenic
Brothers_LC_S016_vRhyme_bin_102	Brothers_LC_S016_NODE_77901_length_2062_cov_1.131266_4	Brothers_LC_S016_NODE_77901_length_2062_cov_1.131266	NA	NA	NA	NA	NA	NA	NA	NA	NA	NA	NA	NA	NA	NA	NA	NA	34	5	0	Low-quality	Genome-fragment	30.02	0		5	2062	3390	4648	16950	r__Duplodnaviria	k__Heunggongvirae	p__Uroviricota	c__Caudoviricetes	o__	f__	lysogenic
Brothers_LC_S016_vRhyme_bin_102	Brothers_LC_S016_NODE_15178_length_4648_cov_1.214554_1	Brothers_LC_S016_NODE_15178_length_4648_cov_1.214554	NA	NA	NA	NA	NA	NA	NA	NA	NA	NA	NA	NA	NA	NA	NA	NA	34	5	0	Low-quality	Genome-fragment	30.02	0		5	2062	3390	4648	16950	r__Duplodnaviria	k__Heunggongvirae	p__Uroviricota	c__Caudoviricetes	o__	f__	lysogenic
Brothers_LC_S016_vRhyme_bin_102	Brothers_LC_S016_NODE_15178_length_4648_cov_1.214554_2	Brothers_LC_S016_NODE_15178_length_4648_cov_1.214554	NA	NA	NA	NA	NA	NA	NA	NA	NA	NA	NA	NA	NA	NA	NA	NA	34	5	0	Low-quality	Genome-fragment	30.02	0		5	2062	3390	4648	16950	r__Duplodnaviria	k__Heunggongvirae	p__Uroviricota	c__Caudoviricetes	o__	f__	lysogenic
Brothers_LC_S016_vRhyme_bin_102	Brothers_LC_S016_NODE_15178_length_4648_cov_1.214554_3	Brothers_LC_S016_NODE_15178_length_4648_cov_1.214554	NA	NA	NA	NA	NA	NA	NA	NA	NA	NA	NA	NA	NA	NA	NA	NA	34	5	0	Low-quality	Genome-fragment	30.02	0		5	2062	3390	4648	16950	r__Duplodnaviria	k__Heunggongvirae	p__Uroviricota	c__Caudoviricetes	o__	f__	lysogenic
Brothers_LC_S016_vRhyme_bin_102	Brothers_LC_S016_NODE_15178_length_4648_cov_1.214554_4	Brothers_LC_S016_NODE_15178_length_4648_cov_1.214554	NA	NA	NA	NA	NA	NA	NA	NA	NA	NA	NA	NA	NA	NA	NA	NA	34	5	0	Low-quality	Genome-fragment	30.02	0		5	2062	3390	4648	16950	r__Duplodnaviria	k__Heunggongvirae	p__Uroviricota	c__Caudoviricetes	o__	f__	lysogenic
Brothers_LC_S016_vRhyme_bin_102	Brothers_LC_S016_NODE_15178_length_4648_cov_1.214554_5	Brothers_LC_S016_NODE_15178_length_4648_cov_1.214554	NA	NA	NA	NA	NA	NA	NA	NA	NA	NA	NA	NA	NA	NA	NA	NA	34	5	0	Low-quality	Genome-fragment	30.02	0		5	2062	3390	4648	16950	r__Duplodnaviria	k__Heunggongvirae	p__Uroviricota	c__Caudoviricetes	o__	f__	lysogenic
Brothers_LC_S016_vRhyme_bin_102	Brothers_LC_S016_NODE_15178_length_4648_cov_1.214554_6	Brothers_LC_S016_NODE_15178_length_4648_cov_1.214554	NA	NA	NA	NA	NA	NA	NA	NA	NA	NA	NA	NA	NA	NA	NA	NA	34	5	0	Low-quality	Genome-fragment	30.02	0		5	2062	3390	4648	16950	r__Duplodnaviria	k__Heunggongvirae	p__Uroviricota	c__Caudoviricetes	o__	f__	lysogenic
Brothers_LC_S016_vRhyme_bin_102	Brothers_LC_S016_NODE_15178_length_4648_cov_1.214554_7	Brothers_LC_S016_NODE_15178_length_4648_cov_1.214554	NA	NA	NA	NA	NA	NA	NA	NA	NA	NA	NA	NA	NA	NA	NA	NA	34	5	0	Low-quality	Genome-fragment	30.02	0		5	2062	3390	4648	16950	r__Duplodnaviria	k__Heunggongvirae	p__Uroviricota	c__Caudoviricetes	o__	f__	lysogenic
Brothers_LC_S016_vRhyme_bin_102	Brothers_LC_S016_NODE_15178_length_4648_cov_1.214554_8	Brothers_LC_S016_NODE_15178_length_4648_cov_1.214554	NA	NA	NA	NA	NA	NA	NA	NA	NA	NA	NA	NA	NA	NA	NA	NA	34	5	0	Low-quality	Genome-fragment	30.02	0		5	2062	3390	4648	16950	r__Duplodnaviria	k__Heunggongvirae	p__Uroviricota	c__Caudoviricetes	o__	f__	lysogenic
Brothers_LC_S016_vRhyme_bin_102	Brothers_LC_S016_NODE_15178_length_4648_cov_1.214554_9	Brothers_LC_S016_NODE_15178_length_4648_cov_1.214554	NA	NA	NA	NA	NA	NA	NA	NA	NA	NA	NA	NA	NA	NA	NA	NA	34	5	0	Low-quality	Genome-fragment	30.02	0		5	2062	3390	4648	16950	r__Duplodnaviria	k__Heunggongvirae	p__Uroviricota	c__Caudoviricetes	o__	f__	lysogenic
Brothers_LC_S016_vRhyme_bin_102	Brothers_LC_S016_NODE_15178_length_4648_cov_1.214554_10	Brothers_LC_S016_NODE_15178_length_4648_cov_1.214554	NA	NA	NA	NA	NA	NA	NA	NA	NA	NA	NA	NA	NA	NA	NA	NA	34	5	0	Low-quality	Genome-fragment	30.02	0		5	2062	3390	4648	16950	r__Duplodnaviria	k__Heunggongvirae	p__Uroviricota	c__Caudoviricetes	o__	f__	lysogenic
Brothers_LC_S016_vRhyme_bin_102	Brothers_LC_S016_NODE_15178_length_4648_cov_1.214554_11	Brothers_LC_S016_NODE_15178_length_4648_cov_1.214554	NA	NA	NA	NA	NA	NA	NA	NA	NA	NA	NA	NA	NA	NA	NA	NA	34	5	0	Low-quality	Genome-fragment	30.02	0		5	2062	3390	4648	16950	r__Duplodnaviria	k__Heunggongvirae	p__Uroviricota	c__Caudoviricetes	o__	f__	lysogenic
Brothers_LC_S016_vRhyme_bin_102	Brothers_LC_S016_NODE_15178_length_4648_cov_1.214554_12	Brothers_LC_S016_NODE_15178_length_4648_cov_1.214554	NA	NA	NA	NA	NA	NA	NA	NA	NA	NA	NA	VOG19843	REFSEQ hypothetical protein	9.3e-11	40.6	0.08	34	5	0	Low-quality	Genome-fragment	30.02	0		5	2062	3390	4648	16950	r__Duplodnaviria	k__Heunggongvirae	p__Uroviricota	c__Caudoviricetes	o__	f__	lysogenic
Brothers_LC_S016_vRhyme_bin_102	Brothers_LC_S016_NODE_15178_length_4648_cov_1.214554_13	Brothers_LC_S016_NODE_15178_length_4648_cov_1.214554	NA	NA	NA	NA	NA	NA	NA	NA	NA	NA	NA	NA	NA	NA	NA	NA	34	5	0	Low-quality	Genome-fragment	30.02	0		5	2062	3390	4648	16950	r__Duplodnaviria	k__Heunggongvirae	p__Uroviricota	c__Caudoviricetes	o__	f__	lysogenic
Brothers_LC_S016_vRhyme_bin_102	Brothers_LC_S016_NODE_15178_length_4648_cov_1.214554_14	Brothers_LC_S016_NODE_15178_length_4648_cov_1.214554	NA	NA	NA	NA	NA	NA	NA	NA	NA	NA	NA	NA	NA	NA	NA	NA	34	5	0	Low-quality	Genome-fragment	30.02	0		5	2062	3390	4648	16950	r__Duplodnaviria	k__Heunggongvirae	p__Uroviricota	c__Caudoviricetes	o__	f__	lysogenic
Brothers_LC_S016_vRhyme_bin_102	Brothers_LC_S016_NODE_15178_length_4648_cov_1.214554_15	Brothers_LC_S016_NODE_15178_length_4648_cov_1.214554	NA	NA	NA	NA	NA	NA	NA	NA	NA	NA	NA	NA	NA	NA	NA	NA	34	5	0	Low-quality	Genome-fragment	30.02	0		5	2062	3390	4648	16950	r__Duplodnaviria	k__Heunggongvirae	p__Uroviricota	c__Caudoviricetes	o__	f__	lysogenic
Brothers_LC_S016_vRhyme_bin_102	Brothers_LC_S016_NODE_15178_length_4648_cov_1.214554_16	Brothers_LC_S016_NODE_15178_length_4648_cov_1.214554	K06952	NA	K06952; uncharacterized protein	7.2e-42	143.9	0.51	NA	NA	NA	NA	NA	VOG01639	sp|P76514|YFDR_ECOLI Uncharacterized protein YfdR	3.3e-43	146.2	1.22	34	5	0	Low-quality	Genome-fragment	30.02	0		5	2062	3390	4648	16950	r__Duplodnaviria	k__Heunggongvirae	p__Uroviricota	c__Caudoviricetes	o__	f__	lysogenic
Brothers_LC_S016_vRhyme_bin_102	Brothers_LC_S016_NODE_15178_length_4648_cov_1.214554_17	Brothers_LC_S016_NODE_15178_length_4648_cov_1.214554	NA	NA	NA	NA	NA	NA	NA	NA	NA	NA	NA	NA	NA	NA	NA	NA	34	5	0	Low-quality	Genome-fragment	30.02	0		5	2062	3390	4648	16950	r__Duplodnaviria	k__Heunggongvirae	p__Uroviricota	c__Caudoviricetes	o__	f__	lysogenic
Brothers_LC_S016_vRhyme_bin_102	Brothers_LC_S016_NODE_17728_length_4324_cov_1.382654_1	Brothers_LC_S016_NODE_17728_length_4324_cov_1.382654	NA	NA	NA	NA	NA	NA	PF03837.14	RecT family	7.6e-28	95.9	2.53	VOG10469	sp|P03698|VBET_LAMBD Recombination protein bet	8.4e-23	79.9	10	34	5	0	Low-quality	Genome-fragment	30.02	0		5	2062	3390	4648	16950	r__Duplodnaviria	k__Heunggongvirae	p__Uroviricota	c__Caudoviricetes	o__	f__	lysogenic
Brothers_LC_S016_vRhyme_bin_102	Brothers_LC_S016_NODE_17728_length_4324_cov_1.382654_2	Brothers_LC_S016_NODE_17728_length_4324_cov_1.382654	NA	NA	NA	NA	NA	NA	PF12728.7	Helix-turn-helix domain	7.8e-15	53.4	0.29	NA	NA	NA	NA	NA	34	5	0	Low-quality	Genome-fragment	30.02	0		5	2062	3390	4648	16950	r__Duplodnaviria	k__Heunggongvirae	p__Uroviricota	c__Caudoviricetes	o__	f__	lysogenic
Brothers_LC_S016_vRhyme_bin_102	Brothers_LC_S016_NODE_17728_length_4324_cov_1.382654_3	Brothers_LC_S016_NODE_17728_length_4324_cov_1.382654	NA	NA	NA	NA	NA	NA	NA	NA	NA	NA	NA	NA	NA	NA	NA	NA	34	5	0	Low-quality	Genome-fragment	30.02	0		5	2062	3390	4648	16950	r__Duplodnaviria	k__Heunggongvirae	p__Uroviricota	c__Caudoviricetes	o__	f__	lysogenic
Brothers_LC_S016_vRhyme_bin_102	Brothers_LC_S016_NODE_17728_length_4324_cov_1.382654_4	Brothers_LC_S016_NODE_17728_length_4324_cov_1.382654	NA	NA	NA	NA	NA	NA	NA	NA	NA	NA	NA	VOG00708	REFSEQ hypothetical protein	1.4e-13	49.3	7.08	34	5	0	Low-quality	Genome-fragment	30.02	0		5	2062	3390	4648	16950	r__Duplodnaviria	k__Heunggongvirae	p__Uroviricota	c__Caudoviricetes	o__	f__	lysogenic
Brothers_LC_S016_vRhyme_bin_102	Brothers_LC_S016_NODE_17728_length_4324_cov_1.382654_5	Brothers_LC_S016_NODE_17728_length_4324_cov_1.382654	NA	NA	NA	NA	NA	NA	NA	NA	NA	NA	NA	NA	NA	NA	NA	NA	34	5	0	Low-quality	Genome-fragment	30.02	0		5	2062	3390	4648	16950	r__Duplodnaviria	k__Heunggongvirae	p__Uroviricota	c__Caudoviricetes	o__	f__	lysogenic
Brothers_LC_S016_vRhyme_bin_102	Brothers_LC_S016_NODE_17728_length_4324_cov_1.382654_6	Brothers_LC_S016_NODE_17728_length_4324_cov_1.382654	NA	NA	NA	NA	NA	NA	NA	NA	NA	NA	NA	VOG00232	sp|P76162|YDFU_ECOLI Uncharacterized protein YdfU	7.7e-13	45.9	2.92	34	5	0	Low-quality	Genome-fragment	30.02	0		5	2062	3390	4648	16950	r__Duplodnaviria	k__Heunggongvirae	p__Uroviricota	c__Caudoviricetes	o__	f__	lysogenic
Brothers_LC_S016_vRhyme_bin_102	Brothers_LC_S016_NODE_17728_length_4324_cov_1.382654_7	Brothers_LC_S016_NODE_17728_length_4324_cov_1.382654	NA	NA	NA	NA	NA	NA	NA	NA	NA	NA	NA	NA	NA	NA	NA	NA	34	5	0	Low-quality	Genome-fragment	30.02	0		5	2062	3390	4648	16950	r__Duplodnaviria	k__Heunggongvirae	p__Uroviricota	c__Caudoviricetes	o__	f__	lysogenic
Brothers_LC_S016_vRhyme_bin_102	Brothers_LC_S016_NODE_17728_length_4324_cov_1.382654_8	Brothers_LC_S016_NODE_17728_length_4324_cov_1.382654	NA	NA	NA	NA	NA	NA	NA	NA	NA	NA	NA	NA	NA	NA	NA	NA	34	5	0	Low-quality	Genome-fragment	30.02	0		5	2062	3390	4648	16950	r__Duplodnaviria	k__Heunggongvirae	p__Uroviricota	c__Caudoviricetes	o__	f__	lysogenic
Brothers_LC_S016_vRhyme_bin_81	Brothers_LC_S016_NODE_51951_length_2546_cov_0.854899_1	Brothers_LC_S016_NODE_51951_length_2546_cov_0.854899	NA	NA	NA	NA	NA	NA	NA	NA	NA	NA	NA	NA	NA	NA	NA	NA	37	8	0	Low-quality	Genome-fragment	36.62	0		8	2020	2470.6	3252	19765	r__Duplodnaviria	k__Heunggongvirae	p__Uroviricota	c__Caudoviricetes	o__	f__	lytic
Brothers_LC_S016_vRhyme_bin_81	Brothers_LC_S016_NODE_51951_length_2546_cov_0.854899_2	Brothers_LC_S016_NODE_51951_length_2546_cov_0.854899	NA	NA	NA	NA	NA	NA	NA	NA	NA	NA	NA	NA	NA	NA	NA	NA	37	8	0	Low-quality	Genome-fragment	36.62	0		8	2020	2470.6	3252	19765	r__Duplodnaviria	k__Heunggongvirae	p__Uroviricota	c__Caudoviricetes	o__	f__	lytic
Brothers_LC_S016_vRhyme_bin_81	Brothers_LC_S016_NODE_51951_length_2546_cov_0.854899_3	Brothers_LC_S016_NODE_51951_length_2546_cov_0.854899	NA	NA	NA	NA	NA	NA	NA	NA	NA	NA	NA	VOG11965	REFSEQ hypothetical protein	1e-16	59.9	0.12	37	8	0	Low-quality	Genome-fragment	36.62	0		8	2020	2470.6	3252	19765	r__Duplodnaviria	k__Heunggongvirae	p__Uroviricota	c__Caudoviricetes	o__	f__	lytic
Brothers_LC_S016_vRhyme_bin_81	Brothers_LC_S016_NODE_51951_length_2546_cov_0.854899_4	Brothers_LC_S016_NODE_51951_length_2546_cov_0.854899	NA	NA	NA	NA	NA	NA	NA	NA	NA	NA	NA	NA	NA	NA	NA	NA	37	8	0	Low-quality	Genome-fragment	36.62	0		8	2020	2470.6	3252	19765	r__Duplodnaviria	k__Heunggongvirae	p__Uroviricota	c__Caudoviricetes	o__	f__	lytic
Brothers_LC_S016_vRhyme_bin_81	Brothers_LC_S016_NODE_51951_length_2546_cov_0.854899_5	Brothers_LC_S016_NODE_51951_length_2546_cov_0.854899	NA	NA	NA	NA	NA	NA	NA	NA	NA	NA	NA	NA	NA	NA	NA	NA	37	8	0	Low-quality	Genome-fragment	36.62	0		8	2020	2470.6	3252	19765	r__Duplodnaviria	k__Heunggongvirae	p__Uroviricota	c__Caudoviricetes	o__	f__	lytic
Brothers_LC_S016_vRhyme_bin_81	Brothers_LC_S016_NODE_31770_length_3252_cov_0.805120_1	Brothers_LC_S016_NODE_31770_length_3252_cov_0.805120	NA	NA	NA	NA	NA	NA	NA	NA	NA	NA	NA	NA	NA	NA	NA	NA	37	8	0	Low-quality	Genome-fragment	36.62	0		8	2020	2470.6	3252	19765	r__Duplodnaviria	k__Heunggongvirae	p__Uroviricota	c__Caudoviricetes	o__	f__	lytic
Brothers_LC_S016_vRhyme_bin_81	Brothers_LC_S016_NODE_31770_length_3252_cov_0.805120_2	Brothers_LC_S016_NODE_31770_length_3252_cov_0.805120	NA	NA	NA	NA	NA	NA	NA	NA	NA	NA	NA	NA	NA	NA	NA	NA	37	8	0	Low-quality	Genome-fragment	36.62	0		8	2020	2470.6	3252	19765	r__Duplodnaviria	k__Heunggongvirae	p__Uroviricota	c__Caudoviricetes	o__	f__	lytic
Brothers_LC_S016_vRhyme_bin_81	Brothers_LC_S016_NODE_31770_length_3252_cov_0.805120_3	Brothers_LC_S016_NODE_31770_length_3252_cov_0.805120	NA	NA	NA	NA	NA	NA	NA	NA	NA	NA	NA	NA	NA	NA	NA	NA	37	8	0	Low-quality	Genome-fragment	36.62	0		8	2020	2470.6	3252	19765	r__Duplodnaviria	k__Heunggongvirae	p__Uroviricota	c__Caudoviricetes	o__	f__	lytic
Brothers_LC_S016_vRhyme_bin_81	Brothers_LC_S016_NODE_31770_length_3252_cov_0.805120_4	Brothers_LC_S016_NODE_31770_length_3252_cov_0.805120	NA	NA	NA	NA	NA	NA	NA	NA	NA	NA	NA	NA	NA	NA	NA	NA	37	8	0	Low-quality	Genome-fragment	36.62	0		8	2020	2470.6	3252	19765	r__Duplodnaviria	k__Heunggongvirae	p__Uroviricota	c__Caudoviricetes	o__	f__	lytic
Brothers_LC_S016_vRhyme_bin_81	Brothers_LC_S016_NODE_31770_length_3252_cov_0.805120_5	Brothers_LC_S016_NODE_31770_length_3252_cov_0.805120	NA	NA	NA	NA	NA	NA	NA	NA	NA	NA	NA	VOG00513	REFSEQ hypothetical protein	7.2e-11	40.1	6.28	37	8	0	Low-quality	Genome-fragment	36.62	0		8	2020	2470.6	3252	19765	r__Duplodnaviria	k__Heunggongvirae	p__Uroviricota	c__Caudoviricetes	o__	f__	lytic
Brothers_LC_S016_vRhyme_bin_81	Brothers_LC_S016_NODE_31770_length_3252_cov_0.805120_6	Brothers_LC_S016_NODE_31770_length_3252_cov_0.805120	NA	NA	NA	NA	NA	NA	NA	NA	NA	NA	NA	NA	NA	NA	NA	NA	37	8	0	Low-quality	Genome-fragment	36.62	0		8	2020	2470.6	3252	19765	r__Duplodnaviria	k__Heunggongvirae	p__Uroviricota	c__Caudoviricetes	o__	f__	lytic
Brothers_LC_S016_vRhyme_bin_81	Brothers_LC_S016_NODE_31770_length_3252_cov_0.805120_7	Brothers_LC_S016_NODE_31770_length_3252_cov_0.805120	K00895	AMG	pfp, PFP; diphosphate-dependent phosphofructokinase [EC:2.7.1.90]	3.1e-16	58.9	0	NA	NA	NA	NA	NA	NA	NA	NA	NA	NA	37	8	0	Low-quality	Genome-fragment	36.62	0		8	2020	2470.6	3252	19765	r__Duplodnaviria	k__Heunggongvirae	p__Uroviricota	c__Caudoviricetes	o__	f__	lytic
Brothers_LC_S016_vRhyme_bin_81	Brothers_LC_S016_NODE_47761_length_2656_cov_0.890075_1	Brothers_LC_S016_NODE_47761_length_2656_cov_0.890075	NA	NA	NA	NA	NA	NA	NA	NA	NA	NA	NA	NA	NA	NA	NA	NA	37	8	0	Low-quality	Genome-fragment	36.62	0		8	2020	2470.6	3252	19765	r__Duplodnaviria	k__Heunggongvirae	p__Uroviricota	c__Caudoviricetes	o__	f__	lytic
Brothers_LC_S016_vRhyme_bin_81	Brothers_LC_S016_NODE_47761_length_2656_cov_0.890075_2	Brothers_LC_S016_NODE_47761_length_2656_cov_0.890075	NA	NA	NA	NA	NA	NA	PF16473.5	3' exoribonuclease, RNase T-like	4.2e-20	71.1	1.71	VOG03078	sp|P9WJ72|EXRBN_MYCTO 3'-5' exoribonuclease MT2234.1	7.7e-61	203.7	1.3	37	8	0	Low-quality	Genome-fragment	36.62	0		8	2020	2470.6	3252	19765	r__Duplodnaviria	k__Heunggongvirae	p__Uroviricota	c__Caudoviricetes	o__	f__	lytic
Brothers_LC_S016_vRhyme_bin_81	Brothers_LC_S016_NODE_47761_length_2656_cov_0.890075_3	Brothers_LC_S016_NODE_47761_length_2656_cov_0.890075	NA	NA	NA	NA	NA	NA	NA	NA	NA	NA	NA	NA	NA	NA	NA	NA	37	8	0	Low-quality	Genome-fragment	36.62	0		8	2020	2470.6	3252	19765	r__Duplodnaviria	k__Heunggongvirae	p__Uroviricota	c__Caudoviricetes	o__	f__	lytic
Brothers_LC_S016_vRhyme_bin_81	Brothers_LC_S016_NODE_47761_length_2656_cov_0.890075_4	Brothers_LC_S016_NODE_47761_length_2656_cov_0.890075	NA	NA	NA	NA	NA	NA	NA	NA	NA	NA	NA	NA	NA	NA	NA	NA	37	8	0	Low-quality	Genome-fragment	36.62	0		8	2020	2470.6	3252	19765	r__Duplodnaviria	k__Heunggongvirae	p__Uroviricota	c__Caudoviricetes	o__	f__	lytic
Brothers_LC_S016_vRhyme_bin_81	Brothers_LC_S016_NODE_47761_length_2656_cov_0.890075_5	Brothers_LC_S016_NODE_47761_length_2656_cov_0.890075	K02315	NA	dnaC; DNA replication protein DnaC	2.9e-25	89.2	2.36	PF01695.17	IstB-like ATP binding protein	6.2e-14	50.8	1.65	VOG01901	sp|P0AEF0|DNAC_ECOLI DNA replication protein DnaC	8.8e-28	96	9.05	37	8	0	Low-quality	Genome-fragment	36.62	0		8	2020	2470.6	3252	19765	r__Duplodnaviria	k__Heunggongvirae	p__Uroviricota	c__Caudoviricetes	o__	f__	lytic
Brothers_LC_S016_vRhyme_bin_81	Brothers_LC_S016_NODE_69596_length_2187_cov_0.988835_1	Brothers_LC_S016_NODE_69596_length_2187_cov_0.988835	NA	NA	NA	NA	NA	NA	NA	NA	NA	NA	NA	NA	NA	NA	NA	NA	37	8	0	Low-quality	Genome-fragment	36.62	0		8	2020	2470.6	3252	19765	r__Duplodnaviria	k__Heunggongvirae	p__Uroviricota	c__Caudoviricetes	o__	f__	lytic
Brothers_LC_S016_vRhyme_bin_81	Brothers_LC_S016_NODE_69596_length_2187_cov_0.988835_2	Brothers_LC_S016_NODE_69596_length_2187_cov_0.988835	NA	NA	NA	NA	NA	NA	NA	NA	NA	NA	NA	NA	NA	NA	NA	NA	37	8	0	Low-quality	Genome-fragment	36.62	0		8	2020	2470.6	3252	19765	r__Duplodnaviria	k__Heunggongvirae	p__Uroviricota	c__Caudoviricetes	o__	f__	lytic
Brothers_LC_S016_vRhyme_bin_81	Brothers_LC_S016_NODE_69596_length_2187_cov_0.988835_3	Brothers_LC_S016_NODE_69596_length_2187_cov_0.988835	NA	NA	NA	NA	NA	NA	NA	NA	NA	NA	NA	VOG00677	sp|P10310|TERL_BPT3 Terminase, large subunit gp19	6.9e-51	171.9	10	37	8	0	Low-quality	Genome-fragment	36.62	0		8	2020	2470.6	3252	19765	r__Duplodnaviria	k__Heunggongvirae	p__Uroviricota	c__Caudoviricetes	o__	f__	lytic
Brothers_LC_S016_vRhyme_bin_81	Brothers_LC_S016_NODE_69596_length_2187_cov_0.988835_4	Brothers_LC_S016_NODE_69596_length_2187_cov_0.988835	NA	NA	NA	NA	NA	NA	NA	NA	NA	NA	NA	NA	NA	NA	NA	NA	37	8	0	Low-quality	Genome-fragment	36.62	0		8	2020	2470.6	3252	19765	r__Duplodnaviria	k__Heunggongvirae	p__Uroviricota	c__Caudoviricetes	o__	f__	lytic
Brothers_LC_S016_vRhyme_bin_81	Brothers_LC_S016_NODE_69596_length_2187_cov_0.988835_5	Brothers_LC_S016_NODE_69596_length_2187_cov_0.988835	NA	NA	NA	NA	NA	NA	NA	NA	NA	NA	NA	NA	NA	NA	NA	NA	37	8	0	Low-quality	Genome-fragment	36.62	0		8	2020	2470.6	3252	19765	r__Duplodnaviria	k__Heunggongvirae	p__Uroviricota	c__Caudoviricetes	o__	f__	lytic
Brothers_LC_S016_vRhyme_bin_81	Brothers_LC_S016_NODE_80994_length_2020_cov_0.866350_1	Brothers_LC_S016_NODE_80994_length_2020_cov_0.866350	NA	NA	NA	NA	NA	NA	NA	NA	NA	NA	NA	NA	NA	NA	NA	NA	37	8	0	Low-quality	Genome-fragment	36.62	0		8	2020	2470.6	3252	19765	r__Duplodnaviria	k__Heunggongvirae	p__Uroviricota	c__Caudoviricetes	o__	f__	lytic
Brothers_LC_S016_vRhyme_bin_81	Brothers_LC_S016_NODE_80994_length_2020_cov_0.866350_2	Brothers_LC_S016_NODE_80994_length_2020_cov_0.866350	NA	NA	NA	NA	NA	NA	NA	NA	NA	NA	NA	NA	NA	NA	NA	NA	37	8	0	Low-quality	Genome-fragment	36.62	0		8	2020	2470.6	3252	19765	r__Duplodnaviria	k__Heunggongvirae	p__Uroviricota	c__Caudoviricetes	o__	f__	lytic
Brothers_LC_S016_vRhyme_bin_81	Brothers_LC_S016_NODE_80994_length_2020_cov_0.866350_3	Brothers_LC_S016_NODE_80994_length_2020_cov_0.866350	NA	NA	NA	NA	NA	NA	PF05866.11	Endodeoxyribonuclease RusA	3.2e-31	107	2.13	VOG00098	sp|Q9MCN8|RUSA_BPHK7 Crossover junction endodeoxyribonuclease rusA	1.8e-17	62.5	10	37	8	0	Low-quality	Genome-fragment	36.62	0		8	2020	2470.6	3252	19765	r__Duplodnaviria	k__Heunggongvirae	p__Uroviricota	c__Caudoviricetes	o__	f__	lytic
Brothers_LC_S016_vRhyme_bin_81	Brothers_LC_S016_NODE_80994_length_2020_cov_0.866350_4	Brothers_LC_S016_NODE_80994_length_2020_cov_0.866350	NA	NA	NA	NA	NA	NA	NA	NA	NA	NA	NA	NA	NA	NA	NA	NA	37	8	0	Low-quality	Genome-fragment	36.62	0		8	2020	2470.6	3252	19765	r__Duplodnaviria	k__Heunggongvirae	p__Uroviricota	c__Caudoviricetes	o__	f__	lytic
Brothers_LC_S016_vRhyme_bin_81	Brothers_LC_S016_NODE_80994_length_2020_cov_0.866350_5	Brothers_LC_S016_NODE_80994_length_2020_cov_0.866350	NA	NA	NA	NA	NA	NA	PF09643.10	YopX protein	4.9e-26	89.9	2.75	VOG09910	sp|O34401|YOPX_BACSU SPBc2 prophage-derived uncharacterized protein YopX	5.6e-28	95.9	6.75	37	8	0	Low-quality	Genome-fragment	36.62	0		8	2020	2470.6	3252	19765	r__Duplodnaviria	k__Heunggongvirae	p__Uroviricota	c__Caudoviricetes	o__	f__	lytic
Brothers_LC_S016_vRhyme_bin_81	Brothers_LC_S016_NODE_80994_length_2020_cov_0.866350_6	Brothers_LC_S016_NODE_80994_length_2020_cov_0.866350	NA	NA	NA	NA	NA	NA	NA	NA	NA	NA	NA	NA	NA	NA	NA	NA	37	8	0	Low-quality	Genome-fragment	36.62	0		8	2020	2470.6	3252	19765	r__Duplodnaviria	k__Heunggongvirae	p__Uroviricota	c__Caudoviricetes	o__	f__	lytic
Brothers_LC_S016_vRhyme_bin_81	Brothers_LC_S016_NODE_80994_length_2020_cov_0.866350_7	Brothers_LC_S016_NODE_80994_length_2020_cov_0.866350	K00571	NA	E2.1.1.72; site-specific DNA-methyltransferase (adenine-specific) [EC:2.1.1.72]	6.1e-26	91.5	3.81	PF01555.18	DNA methylase	1.9e-22	78.7	5.1	VOG00102	sp|P29538|MTH1_HAEPA Modification methylase HpaI	1.1e-29	102	10	37	8	0	Low-quality	Genome-fragment	36.62	0		8	2020	2470.6	3252	19765	r__Duplodnaviria	k__Heunggongvirae	p__Uroviricota	c__Caudoviricetes	o__	f__	lytic
Brothers_LC_S016_vRhyme_bin_81	Brothers_LC_S016_NODE_56701_length_2435_cov_0.866551_1	Brothers_LC_S016_NODE_56701_length_2435_cov_0.866551	NA	NA	NA	NA	NA	NA	NA	NA	NA	NA	NA	VOG17359	REFSEQ hypothetical protein	1.5e-20	72.2	0.44	37	8	0	Low-quality	Genome-fragment	36.62	0		8	2020	2470.6	3252	19765	r__Duplodnaviria	k__Heunggongvirae	p__Uroviricota	c__Caudoviricetes	o__	f__	lytic
Brothers_LC_S016_vRhyme_bin_81	Brothers_LC_S016_NODE_56701_length_2435_cov_0.866551_2	Brothers_LC_S016_NODE_56701_length_2435_cov_0.866551	NA	NA	NA	NA	NA	NA	PF08241.12	Methyltransferase domain	8.2e-12	44.3	0.03	NA	NA	NA	NA	NA	37	8	0	Low-quality	Genome-fragment	36.62	0		8	2020	2470.6	3252	19765	r__Duplodnaviria	k__Heunggongvirae	p__Uroviricota	c__Caudoviricetes	o__	f__	lytic
Brothers_LC_S016_vRhyme_bin_81	Brothers_LC_S016_NODE_56701_length_2435_cov_0.866551_3	Brothers_LC_S016_NODE_56701_length_2435_cov_0.866551	NA	NA	NA	NA	NA	NA	NA	NA	NA	NA	NA	NA	NA	NA	NA	NA	37	8	0	Low-quality	Genome-fragment	36.62	0		8	2020	2470.6	3252	19765	r__Duplodnaviria	k__Heunggongvirae	p__Uroviricota	c__Caudoviricetes	o__	f__	lytic
Brothers_LC_S016_vRhyme_bin_81	Brothers_LC_S016_NODE_56701_length_2435_cov_0.866551_4	Brothers_LC_S016_NODE_56701_length_2435_cov_0.866551	NA	NA	NA	NA	NA	NA	NA	NA	NA	NA	NA	NA	NA	NA	NA	NA	37	8	0	Low-quality	Genome-fragment	36.62	0		8	2020	2470.6	3252	19765	r__Duplodnaviria	k__Heunggongvirae	p__Uroviricota	c__Caudoviricetes	o__	f__	lytic
Brothers_LC_S016_vRhyme_bin_81	Brothers_LC_S016_NODE_53312_length_2513_cov_1.050293_1	Brothers_LC_S016_NODE_53312_length_2513_cov_1.050293	NA	NA	NA	NA	NA	NA	NA	NA	NA	NA	NA	NA	NA	NA	NA	NA	37	8	0	Low-quality	Genome-fragment	36.62	0		8	2020	2470.6	3252	19765	r__Duplodnaviria	k__Heunggongvirae	p__Uroviricota	c__Caudoviricetes	o__	f__	lytic
Brothers_LC_S016_vRhyme_bin_81	Brothers_LC_S016_NODE_53312_length_2513_cov_1.050293_2	Brothers_LC_S016_NODE_53312_length_2513_cov_1.050293	NA	NA	NA	NA	NA	NA	NA	NA	NA	NA	NA	NA	NA	NA	NA	NA	37	8	0	Low-quality	Genome-fragment	36.62	0		8	2020	2470.6	3252	19765	r__Duplodnaviria	k__Heunggongvirae	p__Uroviricota	c__Caudoviricetes	o__	f__	lytic
Brothers_LC_S016_vRhyme_bin_81	Brothers_LC_S016_NODE_53312_length_2513_cov_1.050293_3	Brothers_LC_S016_NODE_53312_length_2513_cov_1.050293	NA	NA	NA	NA	NA	NA	PF05136.13	Phage portal protein, lambda family	8.2e-77	257.4	1.11	VOG01666	sp|P36272|PORTL_BPP21 Portal protein B	3.9e-58	195.6	3.18	37	8	0	Low-quality	Genome-fragment	36.62	0		8	2020	2470.6	3252	19765	r__Duplodnaviria	k__Heunggongvirae	p__Uroviricota	c__Caudoviricetes	o__	f__	lytic
Brothers_LC_S016_vRhyme_bin_81	Brothers_LC_S016_NODE_53312_length_2513_cov_1.050293_4	Brothers_LC_S016_NODE_53312_length_2513_cov_1.050293	NA	NA	NA	NA	NA	NA	NA	NA	NA	NA	NA	VOG01666	sp|P36272|PORTL_BPP21 Portal protein B	2e-21	74.4	3.18	37	8	0	Low-quality	Genome-fragment	36.62	0		8	2020	2470.6	3252	19765	r__Duplodnaviria	k__Heunggongvirae	p__Uroviricota	c__Caudoviricetes	o__	f__	lytic
Brothers_LC_S016_vRhyme_bin_81	Brothers_LC_S016_NODE_53312_length_2513_cov_1.050293_5	Brothers_LC_S016_NODE_53312_length_2513_cov_1.050293	NA	NA	NA	NA	NA	NA	NA	NA	NA	NA	NA	NA	NA	NA	NA	NA	37	8	0	Low-quality	Genome-fragment	36.62	0		8	2020	2470.6	3252	19765	r__Duplodnaviria	k__Heunggongvirae	p__Uroviricota	c__Caudoviricetes	o__	f__	lytic
Brothers_LC_S016_vRhyme_bin_81	Brothers_LC_S016_NODE_71519_length_2156_cov_1.012321_1	Brothers_LC_S016_NODE_71519_length_2156_cov_1.012321	NA	NA	NA	NA	NA	NA	NA	NA	NA	NA	NA	NA	NA	NA	NA	NA	37	8	0	Low-quality	Genome-fragment	36.62	0		8	2020	2470.6	3252	19765	r__Duplodnaviria	k__Heunggongvirae	p__Uroviricota	c__Caudoviricetes	o__	f__	lytic
Brothers_LC_S016_vRhyme_bin_81	Brothers_LC_S016_NODE_71519_length_2156_cov_1.012321_2	Brothers_LC_S016_NODE_71519_length_2156_cov_1.012321	K03553	NA	recA; recombination protein RecA	2.5e-39	135.7	2.34	PF00154.21	recA bacterial DNA recombination protein	9.4e-30	102.5	1.81	VOG01109	sp|P04529|UVSX_BPT4 Recombination and repair protein	6.7e-42	142.2	10	37	8	0	Low-quality	Genome-fragment	36.62	0		8	2020	2470.6	3252	19765	r__Duplodnaviria	k__Heunggongvirae	p__Uroviricota	c__Caudoviricetes	o__	f__	lytic
Brothers_LC_S016_vRhyme_bin_81	Brothers_LC_S016_NODE_71519_length_2156_cov_1.012321_3	Brothers_LC_S016_NODE_71519_length_2156_cov_1.012321	K03553	NA	recA; recombination protein RecA	1e-24	87.5	2.34	PF00154.21	recA bacterial DNA recombination protein	2e-21	75.2	1.81	VOG01109	sp|P04529|UVSX_BPT4 Recombination and repair protein	8.5e-22	76.1	10	37	8	0	Low-quality	Genome-fragment	36.62	0		8	2020	2470.6	3252	19765	r__Duplodnaviria	k__Heunggongvirae	p__Uroviricota	c__Caudoviricetes	o__	f__	lytic
Brothers_LC_S016_vRhyme_bin_81	Brothers_LC_S016_NODE_71519_length_2156_cov_1.012321_4	Brothers_LC_S016_NODE_71519_length_2156_cov_1.012321	NA	NA	NA	NA	NA	NA	NA	NA	NA	NA	NA	VOG00054	sp|P03795|Y28_BPT7 Protein 2.8	1e-21	76.1	8.05	37	8	0	Low-quality	Genome-fragment	36.62	0		8	2020	2470.6	3252	19765	r__Duplodnaviria	k__Heunggongvirae	p__Uroviricota	c__Caudoviricetes	o__	f__	lytic
Brothers_LC_S016_vRhyme_bin_70	Brothers_LC_S016_NODE_10342_length_5566_cov_5.123001_1	Brothers_LC_S016_NODE_10342_length_5566_cov_5.123001	NA	NA	NA	NA	NA	NA	NA	NA	NA	NA	NA	NA	NA	NA	NA	NA	98	3	2	Low-quality	Genome-fragment	39.28	0		7	2882	7946.6	25703	55626	r__Duplodnaviria	k__Heunggongvirae	p__Uroviricota	c__Caudoviricetes	o__	f__	lysogenic
Brothers_LC_S016_vRhyme_bin_70	Brothers_LC_S016_NODE_10342_length_5566_cov_5.123001_2	Brothers_LC_S016_NODE_10342_length_5566_cov_5.123001	NA	NA	NA	NA	NA	NA	NA	NA	NA	NA	NA	NA	NA	NA	NA	NA	98	3	2	Low-quality	Genome-fragment	39.28	0		7	2882	7946.6	25703	55626	r__Duplodnaviria	k__Heunggongvirae	p__Uroviricota	c__Caudoviricetes	o__	f__	lysogenic
Brothers_LC_S016_vRhyme_bin_70	Brothers_LC_S016_NODE_10342_length_5566_cov_5.123001_3	Brothers_LC_S016_NODE_10342_length_5566_cov_5.123001	NA	NA	NA	NA	NA	NA	NA	NA	NA	NA	NA	NA	NA	NA	NA	NA	98	3	2	Low-quality	Genome-fragment	39.28	0		7	2882	7946.6	25703	55626	r__Duplodnaviria	k__Heunggongvirae	p__Uroviricota	c__Caudoviricetes	o__	f__	lysogenic
Brothers_LC_S016_vRhyme_bin_70	Brothers_LC_S016_NODE_10342_length_5566_cov_5.123001_4	Brothers_LC_S016_NODE_10342_length_5566_cov_5.123001	NA	NA	NA	NA	NA	NA	NA	NA	NA	NA	NA	NA	NA	NA	NA	NA	98	3	2	Low-quality	Genome-fragment	39.28	0		7	2882	7946.6	25703	55626	r__Duplodnaviria	k__Heunggongvirae	p__Uroviricota	c__Caudoviricetes	o__	f__	lysogenic
Brothers_LC_S016_vRhyme_bin_70	Brothers_LC_S016_NODE_10342_length_5566_cov_5.123001_5	Brothers_LC_S016_NODE_10342_length_5566_cov_5.123001	K02316	NA	dnaG; DNA primase [EC:2.7.7.101]	1.7e-25	90.3	3.37	NA	NA	NA	NA	NA	VOG00056	sp|P04520|PRIM_BPT4 DNA primase	4.3e-36	123.5	10	98	3	2	Low-quality	Genome-fragment	39.28	0		7	2882	7946.6	25703	55626	r__Duplodnaviria	k__Heunggongvirae	p__Uroviricota	c__Caudoviricetes	o__	f__	lysogenic
Brothers_LC_S016_vRhyme_bin_70	Brothers_LC_S016_NODE_10342_length_5566_cov_5.123001_6	Brothers_LC_S016_NODE_10342_length_5566_cov_5.123001	NA	NA	NA	NA	NA	NA	NA	NA	NA	NA	NA	NA	NA	NA	NA	NA	98	3	2	Low-quality	Genome-fragment	39.28	0		7	2882	7946.6	25703	55626	r__Duplodnaviria	k__Heunggongvirae	p__Uroviricota	c__Caudoviricetes	o__	f__	lysogenic
Brothers_LC_S016_vRhyme_bin_70	Brothers_LC_S016_NODE_10342_length_5566_cov_5.123001_7	Brothers_LC_S016_NODE_10342_length_5566_cov_5.123001	NA	NA	NA	NA	NA	NA	NA	NA	NA	NA	NA	NA	NA	NA	NA	NA	98	3	2	Low-quality	Genome-fragment	39.28	0		7	2882	7946.6	25703	55626	r__Duplodnaviria	k__Heunggongvirae	p__Uroviricota	c__Caudoviricetes	o__	f__	lysogenic
Brothers_LC_S016_vRhyme_bin_70	Brothers_LC_S016_NODE_10342_length_5566_cov_5.123001_8	Brothers_LC_S016_NODE_10342_length_5566_cov_5.123001	K14440	NA	SMARCAL1, HARP; SWI/SNF-related matrix-associated actin-dependent regulator of chromatin subfamily A-like protein 1 [EC:3.6.4.12]	1.4e-150	503.3	2.79	PF00176.23	SNF2 family N-terminal domain	1.6e-34	117.8	1.61	VOG00523	sp|Q9T1Q7|VP41_BPAPS Putative protein p41	1.3e-97	326.3	10	98	3	2	Low-quality	Genome-fragment	39.28	0		7	2882	7946.6	25703	55626	r__Duplodnaviria	k__Heunggongvirae	p__Uroviricota	c__Caudoviricetes	o__	f__	lysogenic
Brothers_LC_S016_vRhyme_bin_70	Brothers_LC_S016_NODE_10342_length_5566_cov_5.123001_9	Brothers_LC_S016_NODE_10342_length_5566_cov_5.123001	NA	NA	NA	NA	NA	NA	NA	NA	NA	NA	NA	NA	NA	NA	NA	NA	98	3	2	Low-quality	Genome-fragment	39.28	0		7	2882	7946.6	25703	55626	r__Duplodnaviria	k__Heunggongvirae	p__Uroviricota	c__Caudoviricetes	o__	f__	lysogenic
Brothers_LC_S016_vRhyme_bin_70	Brothers_LC_S016_NODE_40597_length_2882_cov_2.882759_1	Brothers_LC_S016_NODE_40597_length_2882_cov_2.882759	NA	NA	NA	NA	NA	NA	NA	NA	NA	NA	NA	NA	NA	NA	NA	NA	98	3	2	Low-quality	Genome-fragment	39.28	0		7	2882	7946.6	25703	55626	r__Duplodnaviria	k__Heunggongvirae	p__Uroviricota	c__Caudoviricetes	o__	f__	lysogenic
Brothers_LC_S016_vRhyme_bin_70	Brothers_LC_S016_NODE_40597_length_2882_cov_2.882759_2	Brothers_LC_S016_NODE_40597_length_2882_cov_2.882759	NA	NA	NA	NA	NA	NA	NA	NA	NA	NA	NA	NA	NA	NA	NA	NA	98	3	2	Low-quality	Genome-fragment	39.28	0		7	2882	7946.6	25703	55626	r__Duplodnaviria	k__Heunggongvirae	p__Uroviricota	c__Caudoviricetes	o__	f__	lysogenic
Brothers_LC_S016_vRhyme_bin_70	Brothers_LC_S016_NODE_40597_length_2882_cov_2.882759_3	Brothers_LC_S016_NODE_40597_length_2882_cov_2.882759	NA	NA	NA	NA	NA	NA	NA	NA	NA	NA	NA	NA	NA	NA	NA	NA	98	3	2	Low-quality	Genome-fragment	39.28	0		7	2882	7946.6	25703	55626	r__Duplodnaviria	k__Heunggongvirae	p__Uroviricota	c__Caudoviricetes	o__	f__	lysogenic
Brothers_LC_S016_vRhyme_bin_70	Brothers_LC_S016_NODE_40597_length_2882_cov_2.882759_4	Brothers_LC_S016_NODE_40597_length_2882_cov_2.882759	NA	NA	NA	NA	NA	NA	NA	NA	NA	NA	NA	NA	NA	NA	NA	NA	98	3	2	Low-quality	Genome-fragment	39.28	0		7	2882	7946.6	25703	55626	r__Duplodnaviria	k__Heunggongvirae	p__Uroviricota	c__Caudoviricetes	o__	f__	lysogenic
Brothers_LC_S016_vRhyme_bin_70	Brothers_LC_S016_NODE_40597_length_2882_cov_2.882759_5	Brothers_LC_S016_NODE_40597_length_2882_cov_2.882759	K18918	NA	relB; RHH-type transcriptional regulator, rel operon repressor / antitoxin RelB	7.8e-11	42.5	0.01	NA	NA	NA	NA	NA	NA	NA	NA	NA	NA	98	3	2	Low-quality	Genome-fragment	39.28	0		7	2882	7946.6	25703	55626	r__Duplodnaviria	k__Heunggongvirae	p__Uroviricota	c__Caudoviricetes	o__	f__	lysogenic
Brothers_LC_S016_vRhyme_bin_70	Brothers_LC_S016_NODE_40597_length_2882_cov_2.882759_6	Brothers_LC_S016_NODE_40597_length_2882_cov_2.882759	NA	NA	NA	NA	NA	NA	NA	NA	NA	NA	NA	VOG11403	sp|P51716|YO14_BPHC1 Uncharacterized 14.9 kDa protein in rep-hol intergenic region	4.3e-12	44.9	1.77	98	3	2	Low-quality	Genome-fragment	39.28	0		7	2882	7946.6	25703	55626	r__Duplodnaviria	k__Heunggongvirae	p__Uroviricota	c__Caudoviricetes	o__	f__	lysogenic
Brothers_LC_S016_vRhyme_bin_70	Brothers_LC_S016_NODE_40597_length_2882_cov_2.882759_7	Brothers_LC_S016_NODE_40597_length_2882_cov_2.882759	NA	NA	NA	NA	NA	NA	NA	NA	NA	NA	NA	NA	NA	NA	NA	NA	98	3	2	Low-quality	Genome-fragment	39.28	0		7	2882	7946.6	25703	55626	r__Duplodnaviria	k__Heunggongvirae	p__Uroviricota	c__Caudoviricetes	o__	f__	lysogenic
Brothers_LC_S016_vRhyme_bin_70	Brothers_LC_S016_NODE_321_length_25703_cov_5.572881_1	Brothers_LC_S016_NODE_321_length_25703_cov_5.572881	NA	NA	NA	NA	NA	NA	NA	NA	NA	NA	NA	NA	NA	NA	NA	NA	98	3	2	Low-quality	Genome-fragment	39.28	0		7	2882	7946.6	25703	55626	r__Duplodnaviria	k__Heunggongvirae	p__Uroviricota	c__Caudoviricetes	o__	f__	lysogenic
Brothers_LC_S016_vRhyme_bin_70	Brothers_LC_S016_NODE_321_length_25703_cov_5.572881_2	Brothers_LC_S016_NODE_321_length_25703_cov_5.572881	NA	NA	NA	NA	NA	NA	NA	NA	NA	NA	NA	NA	NA	NA	NA	NA	98	3	2	Low-quality	Genome-fragment	39.28	0		7	2882	7946.6	25703	55626	r__Duplodnaviria	k__Heunggongvirae	p__Uroviricota	c__Caudoviricetes	o__	f__	lysogenic
Brothers_LC_S016_vRhyme_bin_70	Brothers_LC_S016_NODE_321_length_25703_cov_5.572881_3	Brothers_LC_S016_NODE_321_length_25703_cov_5.572881	NA	NA	NA	NA	NA	NA	NA	NA	NA	NA	NA	NA	NA	NA	NA	NA	98	3	2	Low-quality	Genome-fragment	39.28	0		7	2882	7946.6	25703	55626	r__Duplodnaviria	k__Heunggongvirae	p__Uroviricota	c__Caudoviricetes	o__	f__	lysogenic
Brothers_LC_S016_vRhyme_bin_70	Brothers_LC_S016_NODE_321_length_25703_cov_5.572881_4	Brothers_LC_S016_NODE_321_length_25703_cov_5.572881	NA	NA	NA	NA	NA	NA	NA	NA	NA	NA	NA	NA	NA	NA	NA	NA	98	3	2	Low-quality	Genome-fragment	39.28	0		7	2882	7946.6	25703	55626	r__Duplodnaviria	k__Heunggongvirae	p__Uroviricota	c__Caudoviricetes	o__	f__	lysogenic
Brothers_LC_S016_vRhyme_bin_70	Brothers_LC_S016_NODE_321_length_25703_cov_5.572881_5	Brothers_LC_S016_NODE_321_length_25703_cov_5.572881	K13525	NA	VCP, CDC48; transitional endoplasmic reticulum ATPase	3.4e-63	214.2	0.34	PF00004.29	ATPase family associated with various cellular activities (AAA)	8.8e-37	125.2	2.06	VOG00496	sp|Q5Z974|FTSH1_ORYSJ ATP-dependent zinc metalloprotease FTSH 1, chloroplastic	1.8e-77	260	0.45	98	3	2	Low-quality	Genome-fragment	39.28	0		7	2882	7946.6	25703	55626	r__Duplodnaviria	k__Heunggongvirae	p__Uroviricota	c__Caudoviricetes	o__	f__	lysogenic
Brothers_LC_S016_vRhyme_bin_70	Brothers_LC_S016_NODE_321_length_25703_cov_5.572881_6	Brothers_LC_S016_NODE_321_length_25703_cov_5.572881	NA	NA	NA	NA	NA	NA	NA	NA	NA	NA	NA	NA	NA	NA	NA	NA	98	3	2	Low-quality	Genome-fragment	39.28	0		7	2882	7946.6	25703	55626	r__Duplodnaviria	k__Heunggongvirae	p__Uroviricota	c__Caudoviricetes	o__	f__	lysogenic
Brothers_LC_S016_vRhyme_bin_70	Brothers_LC_S016_NODE_321_length_25703_cov_5.572881_7	Brothers_LC_S016_NODE_321_length_25703_cov_5.572881	NA	NA	NA	NA	NA	NA	NA	NA	NA	NA	NA	NA	NA	NA	NA	NA	98	3	2	Low-quality	Genome-fragment	39.28	0		7	2882	7946.6	25703	55626	r__Duplodnaviria	k__Heunggongvirae	p__Uroviricota	c__Caudoviricetes	o__	f__	lysogenic
Brothers_LC_S016_vRhyme_bin_70	Brothers_LC_S016_NODE_321_length_25703_cov_5.572881_8	Brothers_LC_S016_NODE_321_length_25703_cov_5.572881	NA	NA	NA	NA	NA	NA	NA	NA	NA	NA	NA	NA	NA	NA	NA	NA	98	3	2	Low-quality	Genome-fragment	39.28	0		7	2882	7946.6	25703	55626	r__Duplodnaviria	k__Heunggongvirae	p__Uroviricota	c__Caudoviricetes	o__	f__	lysogenic
Brothers_LC_S016_vRhyme_bin_70	Brothers_LC_S016_NODE_321_length_25703_cov_5.572881_9	Brothers_LC_S016_NODE_321_length_25703_cov_5.572881	NA	NA	NA	NA	NA	NA	NA	NA	NA	NA	NA	NA	NA	NA	NA	NA	98	3	2	Low-quality	Genome-fragment	39.28	0		7	2882	7946.6	25703	55626	r__Duplodnaviria	k__Heunggongvirae	p__Uroviricota	c__Caudoviricetes	o__	f__	lysogenic
Brothers_LC_S016_vRhyme_bin_70	Brothers_LC_S016_NODE_321_length_25703_cov_5.572881_10	Brothers_LC_S016_NODE_321_length_25703_cov_5.572881	NA	NA	NA	NA	NA	NA	NA	NA	NA	NA	NA	NA	NA	NA	NA	NA	98	3	2	Low-quality	Genome-fragment	39.28	0		7	2882	7946.6	25703	55626	r__Duplodnaviria	k__Heunggongvirae	p__Uroviricota	c__Caudoviricetes	o__	f__	lysogenic
Brothers_LC_S016_vRhyme_bin_70	Brothers_LC_S016_NODE_321_length_25703_cov_5.572881_11	Brothers_LC_S016_NODE_321_length_25703_cov_5.572881	K04763	NA	xerD; integrase/recombinase XerD	2.8e-58	198.5	2.87	PF00589.22	Phage integrase family	4.8e-45	152.1	9.33	VOG00041	sp|O10330|VLF1_NPVOP Very late expression factor 1	9.8e-46	155.3	10	98	3	2	Low-quality	Genome-fragment	39.28	0		7	2882	7946.6	25703	55626	r__Duplodnaviria	k__Heunggongvirae	p__Uroviricota	c__Caudoviricetes	o__	f__	lysogenic
Brothers_LC_S016_vRhyme_bin_70	Brothers_LC_S016_NODE_321_length_25703_cov_5.572881_12	Brothers_LC_S016_NODE_321_length_25703_cov_5.572881	NA	NA	NA	NA	NA	NA	NA	NA	NA	NA	NA	NA	NA	NA	NA	NA	98	3	2	Low-quality	Genome-fragment	39.28	0		7	2882	7946.6	25703	55626	r__Duplodnaviria	k__Heunggongvirae	p__Uroviricota	c__Caudoviricetes	o__	f__	lysogenic
Brothers_LC_S016_vRhyme_bin_70	Brothers_LC_S016_NODE_321_length_25703_cov_5.572881_13	Brothers_LC_S016_NODE_321_length_25703_cov_5.572881	NA	NA	NA	NA	NA	NA	NA	NA	NA	NA	NA	NA	NA	NA	NA	NA	98	3	2	Low-quality	Genome-fragment	39.28	0		7	2882	7946.6	25703	55626	r__Duplodnaviria	k__Heunggongvirae	p__Uroviricota	c__Caudoviricetes	o__	f__	lysogenic
Brothers_LC_S016_vRhyme_bin_70	Brothers_LC_S016_NODE_321_length_25703_cov_5.572881_14	Brothers_LC_S016_NODE_321_length_25703_cov_5.572881	NA	NA	NA	NA	NA	NA	NA	NA	NA	NA	NA	NA	NA	NA	NA	NA	98	3	2	Low-quality	Genome-fragment	39.28	0		7	2882	7946.6	25703	55626	r__Duplodnaviria	k__Heunggongvirae	p__Uroviricota	c__Caudoviricetes	o__	f__	lysogenic
Brothers_LC_S016_vRhyme_bin_70	Brothers_LC_S016_NODE_321_length_25703_cov_5.572881_15	Brothers_LC_S016_NODE_321_length_25703_cov_5.572881	NA	NA	NA	NA	NA	NA	NA	NA	NA	NA	NA	NA	NA	NA	NA	NA	98	3	2	Low-quality	Genome-fragment	39.28	0		7	2882	7946.6	25703	55626	r__Duplodnaviria	k__Heunggongvirae	p__Uroviricota	c__Caudoviricetes	o__	f__	lysogenic
Brothers_LC_S016_vRhyme_bin_70	Brothers_LC_S016_NODE_321_length_25703_cov_5.572881_16	Brothers_LC_S016_NODE_321_length_25703_cov_5.572881	NA	NA	NA	NA	NA	NA	NA	NA	NA	NA	NA	NA	NA	NA	NA	NA	98	3	2	Low-quality	Genome-fragment	39.28	0		7	2882	7946.6	25703	55626	r__Duplodnaviria	k__Heunggongvirae	p__Uroviricota	c__Caudoviricetes	o__	f__	lysogenic
Brothers_LC_S016_vRhyme_bin_70	Brothers_LC_S016_NODE_321_length_25703_cov_5.572881_17	Brothers_LC_S016_NODE_321_length_25703_cov_5.572881	NA	NA	NA	NA	NA	NA	NA	NA	NA	NA	NA	NA	NA	NA	NA	NA	98	3	2	Low-quality	Genome-fragment	39.28	0		7	2882	7946.6	25703	55626	r__Duplodnaviria	k__Heunggongvirae	p__Uroviricota	c__Caudoviricetes	o__	f__	lysogenic
Brothers_LC_S016_vRhyme_bin_70	Brothers_LC_S016_NODE_321_length_25703_cov_5.572881_18	Brothers_LC_S016_NODE_321_length_25703_cov_5.572881	NA	NA	NA	NA	NA	NA	NA	NA	NA	NA	NA	NA	NA	NA	NA	NA	98	3	2	Low-quality	Genome-fragment	39.28	0		7	2882	7946.6	25703	55626	r__Duplodnaviria	k__Heunggongvirae	p__Uroviricota	c__Caudoviricetes	o__	f__	lysogenic
Brothers_LC_S016_vRhyme_bin_70	Brothers_LC_S016_NODE_321_length_25703_cov_5.572881_19	Brothers_LC_S016_NODE_321_length_25703_cov_5.572881	NA	NA	NA	NA	NA	NA	NA	NA	NA	NA	NA	NA	NA	NA	NA	NA	98	3	2	Low-quality	Genome-fragment	39.28	0		7	2882	7946.6	25703	55626	r__Duplodnaviria	k__Heunggongvirae	p__Uroviricota	c__Caudoviricetes	o__	f__	lysogenic
Brothers_LC_S016_vRhyme_bin_70	Brothers_LC_S016_NODE_321_length_25703_cov_5.572881_20	Brothers_LC_S016_NODE_321_length_25703_cov_5.572881	NA	NA	NA	NA	NA	NA	NA	NA	NA	NA	NA	NA	NA	NA	NA	NA	98	3	2	Low-quality	Genome-fragment	39.28	0		7	2882	7946.6	25703	55626	r__Duplodnaviria	k__Heunggongvirae	p__Uroviricota	c__Caudoviricetes	o__	f__	lysogenic
Brothers_LC_S016_vRhyme_bin_70	Brothers_LC_S016_NODE_321_length_25703_cov_5.572881_21	Brothers_LC_S016_NODE_321_length_25703_cov_5.572881	NA	NA	NA	NA	NA	NA	NA	NA	NA	NA	NA	NA	NA	NA	NA	NA	98	3	2	Low-quality	Genome-fragment	39.28	0		7	2882	7946.6	25703	55626	r__Duplodnaviria	k__Heunggongvirae	p__Uroviricota	c__Caudoviricetes	o__	f__	lysogenic
Brothers_LC_S016_vRhyme_bin_70	Brothers_LC_S016_NODE_321_length_25703_cov_5.572881_22	Brothers_LC_S016_NODE_321_length_25703_cov_5.572881	NA	NA	NA	NA	NA	NA	NA	NA	NA	NA	NA	NA	NA	NA	NA	NA	98	3	2	Low-quality	Genome-fragment	39.28	0		7	2882	7946.6	25703	55626	r__Duplodnaviria	k__Heunggongvirae	p__Uroviricota	c__Caudoviricetes	o__	f__	lysogenic
Brothers_LC_S016_vRhyme_bin_70	Brothers_LC_S016_NODE_321_length_25703_cov_5.572881_23	Brothers_LC_S016_NODE_321_length_25703_cov_5.572881	NA	NA	NA	NA	NA	NA	NA	NA	NA	NA	NA	VOG01029	sp|Q58294|RFCL_METJA Replication factor C large subunit	1.1e-40	138.4	9.64	98	3	2	Low-quality	Genome-fragment	39.28	0		7	2882	7946.6	25703	55626	r__Duplodnaviria	k__Heunggongvirae	p__Uroviricota	c__Caudoviricetes	o__	f__	lysogenic
Brothers_LC_S016_vRhyme_bin_70	Brothers_LC_S016_NODE_321_length_25703_cov_5.572881_24	Brothers_LC_S016_NODE_321_length_25703_cov_5.572881	NA	NA	NA	NA	NA	NA	PF13203.6	Putative metallopeptidase domain	1.4e-35	121.9	0.72	VOG02745	REFSEQ hypothetical protein	2.4e-84	282.3	3.12	98	3	2	Low-quality	Genome-fragment	39.28	0		7	2882	7946.6	25703	55626	r__Duplodnaviria	k__Heunggongvirae	p__Uroviricota	c__Caudoviricetes	o__	f__	lysogenic
Brothers_LC_S016_vRhyme_bin_70	Brothers_LC_S016_NODE_321_length_25703_cov_5.572881_25	Brothers_LC_S016_NODE_321_length_25703_cov_5.572881	NA	NA	NA	NA	NA	NA	NA	NA	NA	NA	NA	NA	NA	NA	NA	NA	98	3	2	Low-quality	Genome-fragment	39.28	0		7	2882	7946.6	25703	55626	r__Duplodnaviria	k__Heunggongvirae	p__Uroviricota	c__Caudoviricetes	o__	f__	lysogenic
Brothers_LC_S016_vRhyme_bin_70	Brothers_LC_S016_NODE_321_length_25703_cov_5.572881_26	Brothers_LC_S016_NODE_321_length_25703_cov_5.572881	NA	NA	NA	NA	NA	NA	NA	NA	NA	NA	NA	NA	NA	NA	NA	NA	98	3	2	Low-quality	Genome-fragment	39.28	0		7	2882	7946.6	25703	55626	r__Duplodnaviria	k__Heunggongvirae	p__Uroviricota	c__Caudoviricetes	o__	f__	lysogenic
Brothers_LC_S016_vRhyme_bin_70	Brothers_LC_S016_NODE_321_length_25703_cov_5.572881_27	Brothers_LC_S016_NODE_321_length_25703_cov_5.572881	NA	NA	NA	NA	NA	NA	NA	NA	NA	NA	NA	NA	NA	NA	NA	NA	98	3	2	Low-quality	Genome-fragment	39.28	0		7	2882	7946.6	25703	55626	r__Duplodnaviria	k__Heunggongvirae	p__Uroviricota	c__Caudoviricetes	o__	f__	lysogenic
Brothers_LC_S016_vRhyme_bin_70	Brothers_LC_S016_NODE_321_length_25703_cov_5.572881_28	Brothers_LC_S016_NODE_321_length_25703_cov_5.572881	NA	NA	NA	NA	NA	NA	NA	NA	NA	NA	NA	NA	NA	NA	NA	NA	98	3	2	Low-quality	Genome-fragment	39.28	0		7	2882	7946.6	25703	55626	r__Duplodnaviria	k__Heunggongvirae	p__Uroviricota	c__Caudoviricetes	o__	f__	lysogenic
Brothers_LC_S016_vRhyme_bin_70	Brothers_LC_S016_NODE_321_length_25703_cov_5.572881_29	Brothers_LC_S016_NODE_321_length_25703_cov_5.572881	NA	NA	NA	NA	NA	NA	NA	NA	NA	NA	NA	NA	NA	NA	NA	NA	98	3	2	Low-quality	Genome-fragment	39.28	0		7	2882	7946.6	25703	55626	r__Duplodnaviria	k__Heunggongvirae	p__Uroviricota	c__Caudoviricetes	o__	f__	lysogenic
Brothers_LC_S016_vRhyme_bin_70	Brothers_LC_S016_NODE_321_length_25703_cov_5.572881_30	Brothers_LC_S016_NODE_321_length_25703_cov_5.572881	NA	NA	NA	NA	NA	NA	NA	NA	NA	NA	NA	NA	NA	NA	NA	NA	98	3	2	Low-quality	Genome-fragment	39.28	0		7	2882	7946.6	25703	55626	r__Duplodnaviria	k__Heunggongvirae	p__Uroviricota	c__Caudoviricetes	o__	f__	lysogenic
Brothers_LC_S016_vRhyme_bin_70	Brothers_LC_S016_NODE_321_length_25703_cov_5.572881_31	Brothers_LC_S016_NODE_321_length_25703_cov_5.572881	NA	NA	NA	NA	NA	NA	NA	NA	NA	NA	NA	NA	NA	NA	NA	NA	98	3	2	Low-quality	Genome-fragment	39.28	0		7	2882	7946.6	25703	55626	r__Duplodnaviria	k__Heunggongvirae	p__Uroviricota	c__Caudoviricetes	o__	f__	lysogenic
Brothers_LC_S016_vRhyme_bin_70	Brothers_LC_S016_NODE_321_length_25703_cov_5.572881_32	Brothers_LC_S016_NODE_321_length_25703_cov_5.572881	NA	NA	NA	NA	NA	NA	NA	NA	NA	NA	NA	NA	NA	NA	NA	NA	98	3	2	Low-quality	Genome-fragment	39.28	0		7	2882	7946.6	25703	55626	r__Duplodnaviria	k__Heunggongvirae	p__Uroviricota	c__Caudoviricetes	o__	f__	lysogenic
Brothers_LC_S016_vRhyme_bin_70	Brothers_LC_S016_NODE_321_length_25703_cov_5.572881_33	Brothers_LC_S016_NODE_321_length_25703_cov_5.572881	NA	NA	NA	NA	NA	NA	NA	NA	NA	NA	NA	NA	NA	NA	NA	NA	98	3	2	Low-quality	Genome-fragment	39.28	0		7	2882	7946.6	25703	55626	r__Duplodnaviria	k__Heunggongvirae	p__Uroviricota	c__Caudoviricetes	o__	f__	lysogenic
Brothers_LC_S016_vRhyme_bin_70	Brothers_LC_S016_NODE_321_length_25703_cov_5.572881_34	Brothers_LC_S016_NODE_321_length_25703_cov_5.572881	NA	NA	NA	NA	NA	NA	NA	NA	NA	NA	NA	NA	NA	NA	NA	NA	98	3	2	Low-quality	Genome-fragment	39.28	0		7	2882	7946.6	25703	55626	r__Duplodnaviria	k__Heunggongvirae	p__Uroviricota	c__Caudoviricetes	o__	f__	lysogenic
Brothers_LC_S016_vRhyme_bin_70	Brothers_LC_S016_NODE_321_length_25703_cov_5.572881_35	Brothers_LC_S016_NODE_321_length_25703_cov_5.572881	NA	NA	NA	NA	NA	NA	NA	NA	NA	NA	NA	NA	NA	NA	NA	NA	98	3	2	Low-quality	Genome-fragment	39.28	0		7	2882	7946.6	25703	55626	r__Duplodnaviria	k__Heunggongvirae	p__Uroviricota	c__Caudoviricetes	o__	f__	lysogenic
Brothers_LC_S016_vRhyme_bin_70	Brothers_LC_S016_NODE_321_length_25703_cov_5.572881_36	Brothers_LC_S016_NODE_321_length_25703_cov_5.572881	NA	NA	NA	NA	NA	NA	NA	NA	NA	NA	NA	NA	NA	NA	NA	NA	98	3	2	Low-quality	Genome-fragment	39.28	0		7	2882	7946.6	25703	55626	r__Duplodnaviria	k__Heunggongvirae	p__Uroviricota	c__Caudoviricetes	o__	f__	lysogenic
Brothers_LC_S016_vRhyme_bin_70	Brothers_LC_S016_NODE_321_length_25703_cov_5.572881_37	Brothers_LC_S016_NODE_321_length_25703_cov_5.572881	NA	NA	NA	NA	NA	NA	NA	NA	NA	NA	NA	NA	NA	NA	NA	NA	98	3	2	Low-quality	Genome-fragment	39.28	0		7	2882	7946.6	25703	55626	r__Duplodnaviria	k__Heunggongvirae	p__Uroviricota	c__Caudoviricetes	o__	f__	lysogenic
Brothers_LC_S016_vRhyme_bin_70	Brothers_LC_S016_NODE_321_length_25703_cov_5.572881_38	Brothers_LC_S016_NODE_321_length_25703_cov_5.572881	NA	NA	NA	NA	NA	NA	NA	NA	NA	NA	NA	NA	NA	NA	NA	NA	98	3	2	Low-quality	Genome-fragment	39.28	0		7	2882	7946.6	25703	55626	r__Duplodnaviria	k__Heunggongvirae	p__Uroviricota	c__Caudoviricetes	o__	f__	lysogenic
Brothers_LC_S016_vRhyme_bin_70	Brothers_LC_S016_NODE_321_length_25703_cov_5.572881_39	Brothers_LC_S016_NODE_321_length_25703_cov_5.572881	NA	NA	NA	NA	NA	NA	PF02943.15	Ferredoxin thioredoxin reductase catalytic beta chain	1.8e-24	84.4	0	NA	NA	NA	NA	NA	98	3	2	Low-quality	Genome-fragment	39.28	0		7	2882	7946.6	25703	55626	r__Duplodnaviria	k__Heunggongvirae	p__Uroviricota	c__Caudoviricetes	o__	f__	lysogenic
Brothers_LC_S016_vRhyme_bin_70	Brothers_LC_S016_NODE_321_length_25703_cov_5.572881_40	Brothers_LC_S016_NODE_321_length_25703_cov_5.572881	NA	NA	NA	NA	NA	NA	NA	NA	NA	NA	NA	NA	NA	NA	NA	NA	98	3	2	Low-quality	Genome-fragment	39.28	0		7	2882	7946.6	25703	55626	r__Duplodnaviria	k__Heunggongvirae	p__Uroviricota	c__Caudoviricetes	o__	f__	lysogenic
Brothers_LC_S016_vRhyme_bin_70	Brothers_LC_S016_NODE_321_length_25703_cov_5.572881_41	Brothers_LC_S016_NODE_321_length_25703_cov_5.572881	NA	NA	NA	NA	NA	NA	NA	NA	NA	NA	NA	NA	NA	NA	NA	NA	98	3	2	Low-quality	Genome-fragment	39.28	0		7	2882	7946.6	25703	55626	r__Duplodnaviria	k__Heunggongvirae	p__Uroviricota	c__Caudoviricetes	o__	f__	lysogenic
Brothers_LC_S016_vRhyme_bin_70	Brothers_LC_S016_NODE_321_length_25703_cov_5.572881_42	Brothers_LC_S016_NODE_321_length_25703_cov_5.572881	K07496	NA	K07496; putative transposase	1.5e-11	43.9	1.37	PF07282.11	Putative transposase DNA-binding domain	2.3e-15	55	0.78	VOG00022	sp|P54992|YSNA_STRPR Putative transposase in snaA-snaB intergenic region	8.6e-14	50.3	3.83	98	3	2	Low-quality	Genome-fragment	39.28	0		7	2882	7946.6	25703	55626	r__Duplodnaviria	k__Heunggongvirae	p__Uroviricota	c__Caudoviricetes	o__	f__	lysogenic
Brothers_LC_S016_vRhyme_bin_70	Brothers_LC_S016_NODE_10948_length_5422_cov_4.937866_1	Brothers_LC_S016_NODE_10948_length_5422_cov_4.937866	NA	NA	NA	NA	NA	NA	NA	NA	NA	NA	NA	NA	NA	NA	NA	NA	98	3	2	Low-quality	Genome-fragment	39.28	0		7	2882	7946.6	25703	55626	r__Duplodnaviria	k__Heunggongvirae	p__Uroviricota	c__Caudoviricetes	o__	f__	lysogenic
Brothers_LC_S016_vRhyme_bin_70	Brothers_LC_S016_NODE_10948_length_5422_cov_4.937866_2	Brothers_LC_S016_NODE_10948_length_5422_cov_4.937866	NA	NA	NA	NA	NA	NA	NA	NA	NA	NA	NA	NA	NA	NA	NA	NA	98	3	2	Low-quality	Genome-fragment	39.28	0		7	2882	7946.6	25703	55626	r__Duplodnaviria	k__Heunggongvirae	p__Uroviricota	c__Caudoviricetes	o__	f__	lysogenic
Brothers_LC_S016_vRhyme_bin_70	Brothers_LC_S016_NODE_10948_length_5422_cov_4.937866_3	Brothers_LC_S016_NODE_10948_length_5422_cov_4.937866	NA	NA	NA	NA	NA	NA	NA	NA	NA	NA	NA	NA	NA	NA	NA	NA	98	3	2	Low-quality	Genome-fragment	39.28	0		7	2882	7946.6	25703	55626	r__Duplodnaviria	k__Heunggongvirae	p__Uroviricota	c__Caudoviricetes	o__	f__	lysogenic
Brothers_LC_S016_vRhyme_bin_70	Brothers_LC_S016_NODE_10948_length_5422_cov_4.937866_4	Brothers_LC_S016_NODE_10948_length_5422_cov_4.937866	NA	NA	NA	NA	NA	NA	NA	NA	NA	NA	NA	NA	NA	NA	NA	NA	98	3	2	Low-quality	Genome-fragment	39.28	0		7	2882	7946.6	25703	55626	r__Duplodnaviria	k__Heunggongvirae	p__Uroviricota	c__Caudoviricetes	o__	f__	lysogenic
Brothers_LC_S016_vRhyme_bin_70	Brothers_LC_S016_NODE_10948_length_5422_cov_4.937866_5	Brothers_LC_S016_NODE_10948_length_5422_cov_4.937866	NA	NA	NA	NA	NA	NA	NA	NA	NA	NA	NA	NA	NA	NA	NA	NA	98	3	2	Low-quality	Genome-fragment	39.28	0		7	2882	7946.6	25703	55626	r__Duplodnaviria	k__Heunggongvirae	p__Uroviricota	c__Caudoviricetes	o__	f__	lysogenic
Brothers_LC_S016_vRhyme_bin_70	Brothers_LC_S016_NODE_10948_length_5422_cov_4.937866_6	Brothers_LC_S016_NODE_10948_length_5422_cov_4.937866	NA	NA	NA	NA	NA	NA	NA	NA	NA	NA	NA	NA	NA	NA	NA	NA	98	3	2	Low-quality	Genome-fragment	39.28	0		7	2882	7946.6	25703	55626	r__Duplodnaviria	k__Heunggongvirae	p__Uroviricota	c__Caudoviricetes	o__	f__	lysogenic
Brothers_LC_S016_vRhyme_bin_70	Brothers_LC_S016_NODE_10948_length_5422_cov_4.937866_7	Brothers_LC_S016_NODE_10948_length_5422_cov_4.937866	NA	NA	NA	NA	NA	NA	NA	NA	NA	NA	NA	NA	NA	NA	NA	NA	98	3	2	Low-quality	Genome-fragment	39.28	0		7	2882	7946.6	25703	55626	r__Duplodnaviria	k__Heunggongvirae	p__Uroviricota	c__Caudoviricetes	o__	f__	lysogenic
Brothers_LC_S016_vRhyme_bin_70	Brothers_LC_S016_NODE_10948_length_5422_cov_4.937866_8	Brothers_LC_S016_NODE_10948_length_5422_cov_4.937866	NA	NA	NA	NA	NA	NA	NA	NA	NA	NA	NA	NA	NA	NA	NA	NA	98	3	2	Low-quality	Genome-fragment	39.28	0		7	2882	7946.6	25703	55626	r__Duplodnaviria	k__Heunggongvirae	p__Uroviricota	c__Caudoviricetes	o__	f__	lysogenic
Brothers_LC_S016_vRhyme_bin_70	Brothers_LC_S016_NODE_10948_length_5422_cov_4.937866_9	Brothers_LC_S016_NODE_10948_length_5422_cov_4.937866	NA	NA	NA	NA	NA	NA	NA	NA	NA	NA	NA	NA	NA	NA	NA	NA	98	3	2	Low-quality	Genome-fragment	39.28	0		7	2882	7946.6	25703	55626	r__Duplodnaviria	k__Heunggongvirae	p__Uroviricota	c__Caudoviricetes	o__	f__	lysogenic
Brothers_LC_S016_vRhyme_bin_70	Brothers_LC_S016_NODE_10948_length_5422_cov_4.937866_10	Brothers_LC_S016_NODE_10948_length_5422_cov_4.937866	NA	NA	NA	NA	NA	NA	NA	NA	NA	NA	NA	NA	NA	NA	NA	NA	98	3	2	Low-quality	Genome-fragment	39.28	0		7	2882	7946.6	25703	55626	r__Duplodnaviria	k__Heunggongvirae	p__Uroviricota	c__Caudoviricetes	o__	f__	lysogenic
Brothers_LC_S016_vRhyme_bin_70	Brothers_LC_S016_NODE_10948_length_5422_cov_4.937866_11	Brothers_LC_S016_NODE_10948_length_5422_cov_4.937866	K01520	NA	dut, DUT; dUTP pyrophosphatase [EC:3.6.1.23]	5.8e-20	72.1	2.79	NA	NA	NA	NA	NA	VOG00080	sp|P33316|DUT_HUMAN Deoxyuridine 5'-triphosphate nucleotidohydrolase, mitochondrial	4.6e-20	70.4	10	98	3	2	Low-quality	Genome-fragment	39.28	0		7	2882	7946.6	25703	55626	r__Duplodnaviria	k__Heunggongvirae	p__Uroviricota	c__Caudoviricetes	o__	f__	lysogenic
Brothers_LC_S016_vRhyme_bin_70	Brothers_LC_S016_NODE_10948_length_5422_cov_4.937866_12	Brothers_LC_S016_NODE_10948_length_5422_cov_4.937866	NA	NA	NA	NA	NA	NA	NA	NA	NA	NA	NA	NA	NA	NA	NA	NA	98	3	2	Low-quality	Genome-fragment	39.28	0		7	2882	7946.6	25703	55626	r__Duplodnaviria	k__Heunggongvirae	p__Uroviricota	c__Caudoviricetes	o__	f__	lysogenic
Brothers_LC_S016_vRhyme_bin_70	Brothers_LC_S016_NODE_10948_length_5422_cov_4.937866_13	Brothers_LC_S016_NODE_10948_length_5422_cov_4.937866	NA	NA	NA	NA	NA	NA	NA	NA	NA	NA	NA	NA	NA	NA	NA	NA	98	3	2	Low-quality	Genome-fragment	39.28	0		7	2882	7946.6	25703	55626	r__Duplodnaviria	k__Heunggongvirae	p__Uroviricota	c__Caudoviricetes	o__	f__	lysogenic
Brothers_LC_S016_vRhyme_bin_70	Brothers_LC_S016_NODE_10948_length_5422_cov_4.937866_14	Brothers_LC_S016_NODE_10948_length_5422_cov_4.937866	K00525	NA	E1.17.4.1A, nrdA, nrdE; ribonucleoside-diphosphate reductase alpha chain [EC:1.17.4.1]	1.3e-70	238.6	4.45	PF02867.15	Ribonucleotide reductase, barrel domain	1e-43	148.2	5.4	VOG00120	sp|P00452|RIR1_ECOLI Ribonucleoside-diphosphate reductase 1 subunit alpha	1.2e-41	141.2	10	98	3	2	Low-quality	Genome-fragment	39.28	0		7	2882	7946.6	25703	55626	r__Duplodnaviria	k__Heunggongvirae	p__Uroviricota	c__Caudoviricetes	o__	f__	lysogenic
Brothers_LC_S016_vRhyme_bin_70	Brothers_LC_S016_NODE_13732_length_4866_cov_5.299641_1	Brothers_LC_S016_NODE_13732_length_4866_cov_5.299641	NA	NA	NA	NA	NA	NA	NA	NA	NA	NA	NA	NA	NA	NA	NA	NA	98	3	2	Low-quality	Genome-fragment	39.28	0		7	2882	7946.6	25703	55626	r__Duplodnaviria	k__Heunggongvirae	p__Uroviricota	c__Caudoviricetes	o__	f__	lysogenic
Brothers_LC_S016_vRhyme_bin_70	Brothers_LC_S016_NODE_13732_length_4866_cov_5.299641_2	Brothers_LC_S016_NODE_13732_length_4866_cov_5.299641	NA	NA	NA	NA	NA	NA	NA	NA	NA	NA	NA	VOG04479	sp|Q5UR52|YR584_MIMIV Uncharacterized N-acetyltransferase R584	1.1e-13	49.5	0.03	98	3	2	Low-quality	Genome-fragment	39.28	0		7	2882	7946.6	25703	55626	r__Duplodnaviria	k__Heunggongvirae	p__Uroviricota	c__Caudoviricetes	o__	f__	lysogenic
Brothers_LC_S016_vRhyme_bin_70	Brothers_LC_S016_NODE_13732_length_4866_cov_5.299641_3	Brothers_LC_S016_NODE_13732_length_4866_cov_5.299641	NA	NA	NA	NA	NA	NA	NA	NA	NA	NA	NA	NA	NA	NA	NA	NA	98	3	2	Low-quality	Genome-fragment	39.28	0		7	2882	7946.6	25703	55626	r__Duplodnaviria	k__Heunggongvirae	p__Uroviricota	c__Caudoviricetes	o__	f__	lysogenic
Brothers_LC_S016_vRhyme_bin_70	Brothers_LC_S016_NODE_13732_length_4866_cov_5.299641_4	Brothers_LC_S016_NODE_13732_length_4866_cov_5.299641	NA	NA	NA	NA	NA	NA	NA	NA	NA	NA	NA	NA	NA	NA	NA	NA	98	3	2	Low-quality	Genome-fragment	39.28	0		7	2882	7946.6	25703	55626	r__Duplodnaviria	k__Heunggongvirae	p__Uroviricota	c__Caudoviricetes	o__	f__	lysogenic
Brothers_LC_S016_vRhyme_bin_70	Brothers_LC_S016_NODE_13732_length_4866_cov_5.299641_5	Brothers_LC_S016_NODE_13732_length_4866_cov_5.299641	NA	NA	NA	NA	NA	NA	NA	NA	NA	NA	NA	NA	NA	NA	NA	NA	98	3	2	Low-quality	Genome-fragment	39.28	0		7	2882	7946.6	25703	55626	r__Duplodnaviria	k__Heunggongvirae	p__Uroviricota	c__Caudoviricetes	o__	f__	lysogenic
Brothers_LC_S016_vRhyme_bin_70	Brothers_LC_S016_NODE_13732_length_4866_cov_5.299641_6	Brothers_LC_S016_NODE_13732_length_4866_cov_5.299641	NA	NA	NA	NA	NA	NA	NA	NA	NA	NA	NA	NA	NA	NA	NA	NA	98	3	2	Low-quality	Genome-fragment	39.28	0		7	2882	7946.6	25703	55626	r__Duplodnaviria	k__Heunggongvirae	p__Uroviricota	c__Caudoviricetes	o__	f__	lysogenic
Brothers_LC_S016_vRhyme_bin_70	Brothers_LC_S016_NODE_13732_length_4866_cov_5.299641_7	Brothers_LC_S016_NODE_13732_length_4866_cov_5.299641	NA	NA	NA	NA	NA	NA	NA	NA	NA	NA	NA	NA	NA	NA	NA	NA	98	3	2	Low-quality	Genome-fragment	39.28	0		7	2882	7946.6	25703	55626	r__Duplodnaviria	k__Heunggongvirae	p__Uroviricota	c__Caudoviricetes	o__	f__	lysogenic
Brothers_LC_S016_vRhyme_bin_70	Brothers_LC_S016_NODE_13732_length_4866_cov_5.299641_8	Brothers_LC_S016_NODE_13732_length_4866_cov_5.299641	NA	NA	NA	NA	NA	NA	NA	NA	NA	NA	NA	NA	NA	NA	NA	NA	98	3	2	Low-quality	Genome-fragment	39.28	0		7	2882	7946.6	25703	55626	r__Duplodnaviria	k__Heunggongvirae	p__Uroviricota	c__Caudoviricetes	o__	f__	lysogenic
Brothers_LC_S016_vRhyme_bin_70	Brothers_LC_S016_NODE_13732_length_4866_cov_5.299641_9	Brothers_LC_S016_NODE_13732_length_4866_cov_5.299641	NA	NA	NA	NA	NA	NA	NA	NA	NA	NA	NA	NA	NA	NA	NA	NA	98	3	2	Low-quality	Genome-fragment	39.28	0		7	2882	7946.6	25703	55626	r__Duplodnaviria	k__Heunggongvirae	p__Uroviricota	c__Caudoviricetes	o__	f__	lysogenic
Brothers_LC_S016_vRhyme_bin_70	Brothers_LC_S016_NODE_13732_length_4866_cov_5.299641_10	Brothers_LC_S016_NODE_13732_length_4866_cov_5.299641	NA	NA	NA	NA	NA	NA	NA	NA	NA	NA	NA	NA	NA	NA	NA	NA	98	3	2	Low-quality	Genome-fragment	39.28	0		7	2882	7946.6	25703	55626	r__Duplodnaviria	k__Heunggongvirae	p__Uroviricota	c__Caudoviricetes	o__	f__	lysogenic
Brothers_LC_S016_vRhyme_bin_70	Brothers_LC_S016_NODE_13732_length_4866_cov_5.299641_11	Brothers_LC_S016_NODE_13732_length_4866_cov_5.299641	NA	NA	NA	NA	NA	NA	NA	NA	NA	NA	NA	NA	NA	NA	NA	NA	98	3	2	Low-quality	Genome-fragment	39.28	0		7	2882	7946.6	25703	55626	r__Duplodnaviria	k__Heunggongvirae	p__Uroviricota	c__Caudoviricetes	o__	f__	lysogenic
Brothers_LC_S016_vRhyme_bin_70	Brothers_LC_S016_NODE_6476_length_6916_cov_5.526440_1	Brothers_LC_S016_NODE_6476_length_6916_cov_5.526440	NA	NA	NA	NA	NA	NA	NA	NA	NA	NA	NA	VOG00079	sp|P00970|DNLI_BPT4 DNA ligase	5.1e-17	60.6	10	98	3	2	Low-quality	Genome-fragment	39.28	0		7	2882	7946.6	25703	55626	r__Duplodnaviria	k__Heunggongvirae	p__Uroviricota	c__Caudoviricetes	o__	f__	lysogenic
Brothers_LC_S016_vRhyme_bin_70	Brothers_LC_S016_NODE_6476_length_6916_cov_5.526440_2	Brothers_LC_S016_NODE_6476_length_6916_cov_5.526440	NA	NA	NA	NA	NA	NA	NA	NA	NA	NA	NA	NA	NA	NA	NA	NA	98	3	2	Low-quality	Genome-fragment	39.28	0		7	2882	7946.6	25703	55626	r__Duplodnaviria	k__Heunggongvirae	p__Uroviricota	c__Caudoviricetes	o__	f__	lysogenic
Brothers_LC_S016_vRhyme_bin_70	Brothers_LC_S016_NODE_6476_length_6916_cov_5.526440_3	Brothers_LC_S016_NODE_6476_length_6916_cov_5.526440	NA	NA	NA	NA	NA	NA	NA	NA	NA	NA	NA	NA	NA	NA	NA	NA	98	3	2	Low-quality	Genome-fragment	39.28	0		7	2882	7946.6	25703	55626	r__Duplodnaviria	k__Heunggongvirae	p__Uroviricota	c__Caudoviricetes	o__	f__	lysogenic
Brothers_LC_S016_vRhyme_bin_70	Brothers_LC_S016_NODE_6476_length_6916_cov_5.526440_4	Brothers_LC_S016_NODE_6476_length_6916_cov_5.526440	K02347	NA	polX, dpx; DNA polymerase (family X)	4.3e-28	98.3	0.04	PF14791.6	DNA polymerase beta thumb	1.4e-12	46.2	0.02	VOG02015	sp|Q7T6Y4|DPOLX_MIMIV Probable DNA polymerase family X	3.3e-20	70.3	0.03	98	3	2	Low-quality	Genome-fragment	39.28	0		7	2882	7946.6	25703	55626	r__Duplodnaviria	k__Heunggongvirae	p__Uroviricota	c__Caudoviricetes	o__	f__	lysogenic
Brothers_LC_S016_vRhyme_bin_70	Brothers_LC_S016_NODE_6476_length_6916_cov_5.526440_5	Brothers_LC_S016_NODE_6476_length_6916_cov_5.526440	NA	NA	NA	NA	NA	NA	NA	NA	NA	NA	NA	VOG00681	REFSEQ terminase large subunit	1.6e-68	230.2	3.05	98	3	2	Low-quality	Genome-fragment	39.28	0		7	2882	7946.6	25703	55626	r__Duplodnaviria	k__Heunggongvirae	p__Uroviricota	c__Caudoviricetes	o__	f__	lysogenic
Brothers_LC_S016_vRhyme_bin_70	Brothers_LC_S016_NODE_6476_length_6916_cov_5.526440_6	Brothers_LC_S016_NODE_6476_length_6916_cov_5.526440	NA	NA	NA	NA	NA	NA	NA	NA	NA	NA	NA	NA	NA	NA	NA	NA	98	3	2	Low-quality	Genome-fragment	39.28	0		7	2882	7946.6	25703	55626	r__Duplodnaviria	k__Heunggongvirae	p__Uroviricota	c__Caudoviricetes	o__	f__	lysogenic
Brothers_LC_S016_vRhyme_bin_70	Brothers_LC_S016_NODE_6476_length_6916_cov_5.526440_7	Brothers_LC_S016_NODE_6476_length_6916_cov_5.526440	NA	NA	NA	NA	NA	NA	NA	NA	NA	NA	NA	NA	NA	NA	NA	NA	98	3	2	Low-quality	Genome-fragment	39.28	0		7	2882	7946.6	25703	55626	r__Duplodnaviria	k__Heunggongvirae	p__Uroviricota	c__Caudoviricetes	o__	f__	lysogenic
Brothers_LC_S016_vRhyme_bin_70	Brothers_LC_S016_NODE_6476_length_6916_cov_5.526440_8	Brothers_LC_S016_NODE_6476_length_6916_cov_5.526440	NA	NA	NA	NA	NA	NA	NA	NA	NA	NA	NA	NA	NA	NA	NA	NA	98	3	2	Low-quality	Genome-fragment	39.28	0		7	2882	7946.6	25703	55626	r__Duplodnaviria	k__Heunggongvirae	p__Uroviricota	c__Caudoviricetes	o__	f__	lysogenic
Brothers_LC_S016_vRhyme_bin_70	Brothers_LC_S016_NODE_6476_length_6916_cov_5.526440_9	Brothers_LC_S016_NODE_6476_length_6916_cov_5.526440	NA	NA	NA	NA	NA	NA	NA	NA	NA	NA	NA	NA	NA	NA	NA	NA	98	3	2	Low-quality	Genome-fragment	39.28	0		7	2882	7946.6	25703	55626	r__Duplodnaviria	k__Heunggongvirae	p__Uroviricota	c__Caudoviricetes	o__	f__	lysogenic
Brothers_LC_S016_vRhyme_bin_70	Brothers_LC_S016_NODE_6476_length_6916_cov_5.526440_10	Brothers_LC_S016_NODE_6476_length_6916_cov_5.526440	NA	NA	NA	NA	NA	NA	NA	NA	NA	NA	NA	NA	NA	NA	NA	NA	98	3	2	Low-quality	Genome-fragment	39.28	0		7	2882	7946.6	25703	55626	r__Duplodnaviria	k__Heunggongvirae	p__Uroviricota	c__Caudoviricetes	o__	f__	lysogenic
Brothers_LC_S016_vRhyme_bin_70	Brothers_LC_S016_NODE_6476_length_6916_cov_5.526440_11	Brothers_LC_S016_NODE_6476_length_6916_cov_5.526440	NA	NA	NA	NA	NA	NA	NA	NA	NA	NA	NA	NA	NA	NA	NA	NA	98	3	2	Low-quality	Genome-fragment	39.28	0		7	2882	7946.6	25703	55626	r__Duplodnaviria	k__Heunggongvirae	p__Uroviricota	c__Caudoviricetes	o__	f__	lysogenic
Brothers_LC_S016_vRhyme_bin_70	Brothers_LC_S016_NODE_18188_length_4271_cov_3.903234_1	Brothers_LC_S016_NODE_18188_length_4271_cov_3.903234	K07496	NA	K07496; putative transposase	1.1e-21	77.3	1.37	PF12323.8	Helix-turn-helix domain	3.3e-14	50.7	0.05	VOG00022	sp|P54992|YSNA_STRPR Putative transposase in snaA-snaB intergenic region	8.6e-12	43.6	3.83	98	3	2	Low-quality	Genome-fragment	39.28	0		7	2882	7946.6	25703	55626	r__Duplodnaviria	k__Heunggongvirae	p__Uroviricota	c__Caudoviricetes	o__	f__	lysogenic
Brothers_LC_S016_vRhyme_bin_70	Brothers_LC_S016_NODE_18188_length_4271_cov_3.903234_2	Brothers_LC_S016_NODE_18188_length_4271_cov_3.903234	NA	NA	NA	NA	NA	NA	NA	NA	NA	NA	NA	NA	NA	NA	NA	NA	98	3	2	Low-quality	Genome-fragment	39.28	0		7	2882	7946.6	25703	55626	r__Duplodnaviria	k__Heunggongvirae	p__Uroviricota	c__Caudoviricetes	o__	f__	lysogenic
Brothers_LC_S016_vRhyme_bin_70	Brothers_LC_S016_NODE_18188_length_4271_cov_3.903234_3	Brothers_LC_S016_NODE_18188_length_4271_cov_3.903234	NA	NA	NA	NA	NA	NA	NA	NA	NA	NA	NA	NA	NA	NA	NA	NA	98	3	2	Low-quality	Genome-fragment	39.28	0		7	2882	7946.6	25703	55626	r__Duplodnaviria	k__Heunggongvirae	p__Uroviricota	c__Caudoviricetes	o__	f__	lysogenic
Brothers_LC_S016_vRhyme_bin_70	Brothers_LC_S016_NODE_18188_length_4271_cov_3.903234_4	Brothers_LC_S016_NODE_18188_length_4271_cov_3.903234	NA	NA	NA	NA	NA	NA	NA	NA	NA	NA	NA	NA	NA	NA	NA	NA	98	3	2	Low-quality	Genome-fragment	39.28	0		7	2882	7946.6	25703	55626	r__Duplodnaviria	k__Heunggongvirae	p__Uroviricota	c__Caudoviricetes	o__	f__	lysogenic
Brothers_LC_S016_vRhyme_bin_70	Brothers_LC_S016_NODE_18188_length_4271_cov_3.903234_5	Brothers_LC_S016_NODE_18188_length_4271_cov_3.903234	NA	NA	NA	NA	NA	NA	NA	NA	NA	NA	NA	NA	NA	NA	NA	NA	98	3	2	Low-quality	Genome-fragment	39.28	0		7	2882	7946.6	25703	55626	r__Duplodnaviria	k__Heunggongvirae	p__Uroviricota	c__Caudoviricetes	o__	f__	lysogenic
Brothers_LC_S016_vRhyme_bin_70	Brothers_LC_S016_NODE_18188_length_4271_cov_3.903234_6	Brothers_LC_S016_NODE_18188_length_4271_cov_3.903234	NA	NA	NA	NA	NA	NA	NA	NA	NA	NA	NA	NA	NA	NA	NA	NA	98	3	2	Low-quality	Genome-fragment	39.28	0		7	2882	7946.6	25703	55626	r__Duplodnaviria	k__Heunggongvirae	p__Uroviricota	c__Caudoviricetes	o__	f__	lysogenic
Brothers_LC_S016_vRhyme_bin_70	Brothers_LC_S016_NODE_18188_length_4271_cov_3.903234_7	Brothers_LC_S016_NODE_18188_length_4271_cov_3.903234	NA	NA	NA	NA	NA	NA	NA	NA	NA	NA	NA	NA	NA	NA	NA	NA	98	3	2	Low-quality	Genome-fragment	39.28	0		7	2882	7946.6	25703	55626	r__Duplodnaviria	k__Heunggongvirae	p__Uroviricota	c__Caudoviricetes	o__	f__	lysogenic
Brothers_LC_S016_vRhyme_bin_70	Brothers_LC_S016_NODE_18188_length_4271_cov_3.903234_8	Brothers_LC_S016_NODE_18188_length_4271_cov_3.903234	NA	NA	NA	NA	NA	NA	NA	NA	NA	NA	NA	NA	NA	NA	NA	NA	98	3	2	Low-quality	Genome-fragment	39.28	0		7	2882	7946.6	25703	55626	r__Duplodnaviria	k__Heunggongvirae	p__Uroviricota	c__Caudoviricetes	o__	f__	lysogenic
Brothers_LC_S016_vRhyme_bin_70	Brothers_LC_S016_NODE_18188_length_4271_cov_3.903234_9	Brothers_LC_S016_NODE_18188_length_4271_cov_3.903234	NA	NA	NA	NA	NA	NA	NA	NA	NA	NA	NA	NA	NA	NA	NA	NA	98	3	2	Low-quality	Genome-fragment	39.28	0		7	2882	7946.6	25703	55626	r__Duplodnaviria	k__Heunggongvirae	p__Uroviricota	c__Caudoviricetes	o__	f__	lysogenic
Brothers_LC_S016_vRhyme_bin_70	Brothers_LC_S016_NODE_18188_length_4271_cov_3.903234_10	Brothers_LC_S016_NODE_18188_length_4271_cov_3.903234	NA	NA	NA	NA	NA	NA	NA	NA	NA	NA	NA	NA	NA	NA	NA	NA	98	3	2	Low-quality	Genome-fragment	39.28	0		7	2882	7946.6	25703	55626	r__Duplodnaviria	k__Heunggongvirae	p__Uroviricota	c__Caudoviricetes	o__	f__	lysogenic
Brothers_LC_S016_vRhyme_bin_70	Brothers_LC_S016_NODE_18188_length_4271_cov_3.903234_11	Brothers_LC_S016_NODE_18188_length_4271_cov_3.903234	NA	NA	NA	NA	NA	NA	NA	NA	NA	NA	NA	NA	NA	NA	NA	NA	98	3	2	Low-quality	Genome-fragment	39.28	0		7	2882	7946.6	25703	55626	r__Duplodnaviria	k__Heunggongvirae	p__Uroviricota	c__Caudoviricetes	o__	f__	lysogenic
Brothers_LC_S016_vRhyme_bin_70	Brothers_LC_S016_NODE_18188_length_4271_cov_3.903234_12	Brothers_LC_S016_NODE_18188_length_4271_cov_3.903234	NA	NA	NA	NA	NA	NA	NA	NA	NA	NA	NA	NA	NA	NA	NA	NA	98	3	2	Low-quality	Genome-fragment	39.28	0		7	2882	7946.6	25703	55626	r__Duplodnaviria	k__Heunggongvirae	p__Uroviricota	c__Caudoviricetes	o__	f__	lysogenic
Brothers_LC_S016_vRhyme_bin_70	Brothers_LC_S016_NODE_18188_length_4271_cov_3.903234_13	Brothers_LC_S016_NODE_18188_length_4271_cov_3.903234	NA	NA	NA	NA	NA	NA	NA	NA	NA	NA	NA	NA	NA	NA	NA	NA	98	3	2	Low-quality	Genome-fragment	39.28	0		7	2882	7946.6	25703	55626	r__Duplodnaviria	k__Heunggongvirae	p__Uroviricota	c__Caudoviricetes	o__	f__	lysogenic
Brothers_LC_S016_vRhyme_bin_70	Brothers_LC_S016_NODE_18188_length_4271_cov_3.903234_14	Brothers_LC_S016_NODE_18188_length_4271_cov_3.903234	NA	NA	NA	NA	NA	NA	PF13148.6	Protein of unknown function (DUF3987)	6.6e-17	60.1	0.55	VOG00628	REFSEQ hypothetical protein	1e-19	69.1	3.08	98	3	2	Low-quality	Genome-fragment	39.28	0		7	2882	7946.6	25703	55626	r__Duplodnaviria	k__Heunggongvirae	p__Uroviricota	c__Caudoviricetes	o__	f__	lysogenic
Brothers_LC_S016_vRhyme_bin_118	Brothers_LC_S016_NODE_39068_length_2937_cov_1.117794_1	Brothers_LC_S016_NODE_39068_length_2937_cov_1.117794	NA	NA	NA	NA	NA	NA	NA	NA	NA	NA	NA	NA	NA	NA	NA	NA	26	2	0	Low-quality	Genome-fragment	14.71	0		3	2192	3473.7	5292	10421	r__Duplodnaviria	k__Heunggongvirae	p__Uroviricota	c__Caudoviricetes	o__	f__	lytic
Brothers_LC_S016_vRhyme_bin_118	Brothers_LC_S016_NODE_39068_length_2937_cov_1.117794_2	Brothers_LC_S016_NODE_39068_length_2937_cov_1.117794	NA	NA	NA	NA	NA	NA	NA	NA	NA	NA	NA	NA	NA	NA	NA	NA	26	2	0	Low-quality	Genome-fragment	14.71	0		3	2192	3473.7	5292	10421	r__Duplodnaviria	k__Heunggongvirae	p__Uroviricota	c__Caudoviricetes	o__	f__	lytic
Brothers_LC_S016_vRhyme_bin_118	Brothers_LC_S016_NODE_39068_length_2937_cov_1.117794_3	Brothers_LC_S016_NODE_39068_length_2937_cov_1.117794	NA	NA	NA	NA	NA	NA	NA	NA	NA	NA	NA	VOG15617	REFSEQ hypothetical protein	7.9e-13	46.9	0.18	26	2	0	Low-quality	Genome-fragment	14.71	0		3	2192	3473.7	5292	10421	r__Duplodnaviria	k__Heunggongvirae	p__Uroviricota	c__Caudoviricetes	o__	f__	lytic
Brothers_LC_S016_vRhyme_bin_118	Brothers_LC_S016_NODE_39068_length_2937_cov_1.117794_4	Brothers_LC_S016_NODE_39068_length_2937_cov_1.117794	NA	NA	NA	NA	NA	NA	NA	NA	NA	NA	NA	NA	NA	NA	NA	NA	26	2	0	Low-quality	Genome-fragment	14.71	0		3	2192	3473.7	5292	10421	r__Duplodnaviria	k__Heunggongvirae	p__Uroviricota	c__Caudoviricetes	o__	f__	lytic
Brothers_LC_S016_vRhyme_bin_118	Brothers_LC_S016_NODE_39068_length_2937_cov_1.117794_5	Brothers_LC_S016_NODE_39068_length_2937_cov_1.117794	K02347	NA	polX, dpx; DNA polymerase (family X)	1.3e-22	80.1	0.04	PF14791.6	DNA polymerase beta thumb	4e-13	47.9	0.02	VOG02015	sp|Q7T6Y4|DPOLX_MIMIV Probable DNA polymerase family X	4.6e-21	73.1	0.03	26	2	0	Low-quality	Genome-fragment	14.71	0		3	2192	3473.7	5292	10421	r__Duplodnaviria	k__Heunggongvirae	p__Uroviricota	c__Caudoviricetes	o__	f__	lytic
Brothers_LC_S016_vRhyme_bin_118	Brothers_LC_S016_NODE_39068_length_2937_cov_1.117794_6	Brothers_LC_S016_NODE_39068_length_2937_cov_1.117794	NA	NA	NA	NA	NA	NA	NA	NA	NA	NA	NA	NA	NA	NA	NA	NA	26	2	0	Low-quality	Genome-fragment	14.71	0		3	2192	3473.7	5292	10421	r__Duplodnaviria	k__Heunggongvirae	p__Uroviricota	c__Caudoviricetes	o__	f__	lytic
Brothers_LC_S016_vRhyme_bin_118	Brothers_LC_S016_NODE_39068_length_2937_cov_1.117794_7	Brothers_LC_S016_NODE_39068_length_2937_cov_1.117794	NA	NA	NA	NA	NA	NA	NA	NA	NA	NA	NA	NA	NA	NA	NA	NA	26	2	0	Low-quality	Genome-fragment	14.71	0		3	2192	3473.7	5292	10421	r__Duplodnaviria	k__Heunggongvirae	p__Uroviricota	c__Caudoviricetes	o__	f__	lytic
Brothers_LC_S016_vRhyme_bin_118	Brothers_LC_S016_NODE_39068_length_2937_cov_1.117794_8	Brothers_LC_S016_NODE_39068_length_2937_cov_1.117794	NA	NA	NA	NA	NA	NA	NA	NA	NA	NA	NA	NA	NA	NA	NA	NA	26	2	0	Low-quality	Genome-fragment	14.71	0		3	2192	3473.7	5292	10421	r__Duplodnaviria	k__Heunggongvirae	p__Uroviricota	c__Caudoviricetes	o__	f__	lytic
Brothers_LC_S016_vRhyme_bin_118	Brothers_LC_S016_NODE_69293_length_2192_cov_1.092978_1	Brothers_LC_S016_NODE_69293_length_2192_cov_1.092978	NA	NA	NA	NA	NA	NA	NA	NA	NA	NA	NA	NA	NA	NA	NA	NA	26	2	0	Low-quality	Genome-fragment	14.71	0		3	2192	3473.7	5292	10421	r__Duplodnaviria	k__Heunggongvirae	p__Uroviricota	c__Caudoviricetes	o__	f__	lytic
Brothers_LC_S016_vRhyme_bin_118	Brothers_LC_S016_NODE_69293_length_2192_cov_1.092978_2	Brothers_LC_S016_NODE_69293_length_2192_cov_1.092978	NA	NA	NA	NA	NA	NA	NA	NA	NA	NA	NA	VOG12900	REFSEQ major head protein	3.4e-31	107	1	26	2	0	Low-quality	Genome-fragment	14.71	0		3	2192	3473.7	5292	10421	r__Duplodnaviria	k__Heunggongvirae	p__Uroviricota	c__Caudoviricetes	o__	f__	lytic
Brothers_LC_S016_vRhyme_bin_118	Brothers_LC_S016_NODE_69293_length_2192_cov_1.092978_3	Brothers_LC_S016_NODE_69293_length_2192_cov_1.092978	NA	NA	NA	NA	NA	NA	NA	NA	NA	NA	NA	NA	NA	NA	NA	NA	26	2	0	Low-quality	Genome-fragment	14.71	0		3	2192	3473.7	5292	10421	r__Duplodnaviria	k__Heunggongvirae	p__Uroviricota	c__Caudoviricetes	o__	f__	lytic
Brothers_LC_S016_vRhyme_bin_118	Brothers_LC_S016_NODE_69293_length_2192_cov_1.092978_4	Brothers_LC_S016_NODE_69293_length_2192_cov_1.092978	NA	NA	NA	NA	NA	NA	NA	NA	NA	NA	NA	NA	NA	NA	NA	NA	26	2	0	Low-quality	Genome-fragment	14.71	0		3	2192	3473.7	5292	10421	r__Duplodnaviria	k__Heunggongvirae	p__Uroviricota	c__Caudoviricetes	o__	f__	lytic
Brothers_LC_S016_vRhyme_bin_118	Brothers_LC_S016_NODE_11522_length_5292_cov_1.398645_1	Brothers_LC_S016_NODE_11522_length_5292_cov_1.398645	NA	NA	NA	NA	NA	NA	NA	NA	NA	NA	NA	NA	NA	NA	NA	NA	26	2	0	Low-quality	Genome-fragment	14.71	0		3	2192	3473.7	5292	10421	r__Duplodnaviria	k__Heunggongvirae	p__Uroviricota	c__Caudoviricetes	o__	f__	lytic
Brothers_LC_S016_vRhyme_bin_118	Brothers_LC_S016_NODE_11522_length_5292_cov_1.398645_2	Brothers_LC_S016_NODE_11522_length_5292_cov_1.398645	NA	NA	NA	NA	NA	NA	NA	NA	NA	NA	NA	NA	NA	NA	NA	NA	26	2	0	Low-quality	Genome-fragment	14.71	0		3	2192	3473.7	5292	10421	r__Duplodnaviria	k__Heunggongvirae	p__Uroviricota	c__Caudoviricetes	o__	f__	lytic
Brothers_LC_S016_vRhyme_bin_118	Brothers_LC_S016_NODE_11522_length_5292_cov_1.398645_3	Brothers_LC_S016_NODE_11522_length_5292_cov_1.398645	NA	NA	NA	NA	NA	NA	NA	NA	NA	NA	NA	NA	NA	NA	NA	NA	26	2	0	Low-quality	Genome-fragment	14.71	0		3	2192	3473.7	5292	10421	r__Duplodnaviria	k__Heunggongvirae	p__Uroviricota	c__Caudoviricetes	o__	f__	lytic
Brothers_LC_S016_vRhyme_bin_118	Brothers_LC_S016_NODE_11522_length_5292_cov_1.398645_4	Brothers_LC_S016_NODE_11522_length_5292_cov_1.398645	NA	NA	NA	NA	NA	NA	NA	NA	NA	NA	NA	NA	NA	NA	NA	NA	26	2	0	Low-quality	Genome-fragment	14.71	0		3	2192	3473.7	5292	10421	r__Duplodnaviria	k__Heunggongvirae	p__Uroviricota	c__Caudoviricetes	o__	f__	lytic
Brothers_LC_S016_vRhyme_bin_118	Brothers_LC_S016_NODE_11522_length_5292_cov_1.398645_5	Brothers_LC_S016_NODE_11522_length_5292_cov_1.398645	NA	NA	NA	NA	NA	NA	NA	NA	NA	NA	NA	NA	NA	NA	NA	NA	26	2	0	Low-quality	Genome-fragment	14.71	0		3	2192	3473.7	5292	10421	r__Duplodnaviria	k__Heunggongvirae	p__Uroviricota	c__Caudoviricetes	o__	f__	lytic
Brothers_LC_S016_vRhyme_bin_118	Brothers_LC_S016_NODE_11522_length_5292_cov_1.398645_6	Brothers_LC_S016_NODE_11522_length_5292_cov_1.398645	NA	NA	NA	NA	NA	NA	NA	NA	NA	NA	NA	NA	NA	NA	NA	NA	26	2	0	Low-quality	Genome-fragment	14.71	0		3	2192	3473.7	5292	10421	r__Duplodnaviria	k__Heunggongvirae	p__Uroviricota	c__Caudoviricetes	o__	f__	lytic
Brothers_LC_S016_vRhyme_bin_118	Brothers_LC_S016_NODE_11522_length_5292_cov_1.398645_7	Brothers_LC_S016_NODE_11522_length_5292_cov_1.398645	NA	NA	NA	NA	NA	NA	NA	NA	NA	NA	NA	VOG00714	sp|P22917|Y16D_BPT4 Uncharacterized 17.8 kDa protein in arn-motA intergenic region	5.4e-18	64.2	4.86	26	2	0	Low-quality	Genome-fragment	14.71	0		3	2192	3473.7	5292	10421	r__Duplodnaviria	k__Heunggongvirae	p__Uroviricota	c__Caudoviricetes	o__	f__	lytic
Brothers_LC_S016_vRhyme_bin_118	Brothers_LC_S016_NODE_11522_length_5292_cov_1.398645_8	Brothers_LC_S016_NODE_11522_length_5292_cov_1.398645	NA	NA	NA	NA	NA	NA	NA	NA	NA	NA	NA	NA	NA	NA	NA	NA	26	2	0	Low-quality	Genome-fragment	14.71	0		3	2192	3473.7	5292	10421	r__Duplodnaviria	k__Heunggongvirae	p__Uroviricota	c__Caudoviricetes	o__	f__	lytic
Brothers_LC_S016_vRhyme_bin_118	Brothers_LC_S016_NODE_11522_length_5292_cov_1.398645_9	Brothers_LC_S016_NODE_11522_length_5292_cov_1.398645	NA	NA	NA	NA	NA	NA	NA	NA	NA	NA	NA	NA	NA	NA	NA	NA	26	2	0	Low-quality	Genome-fragment	14.71	0		3	2192	3473.7	5292	10421	r__Duplodnaviria	k__Heunggongvirae	p__Uroviricota	c__Caudoviricetes	o__	f__	lytic
Brothers_LC_S016_vRhyme_bin_118	Brothers_LC_S016_NODE_11522_length_5292_cov_1.398645_10	Brothers_LC_S016_NODE_11522_length_5292_cov_1.398645	NA	NA	NA	NA	NA	NA	NA	NA	NA	NA	NA	NA	NA	NA	NA	NA	26	2	0	Low-quality	Genome-fragment	14.71	0		3	2192	3473.7	5292	10421	r__Duplodnaviria	k__Heunggongvirae	p__Uroviricota	c__Caudoviricetes	o__	f__	lytic
Brothers_LC_S016_vRhyme_bin_118	Brothers_LC_S016_NODE_11522_length_5292_cov_1.398645_11	Brothers_LC_S016_NODE_11522_length_5292_cov_1.398645	NA	NA	NA	NA	NA	NA	NA	NA	NA	NA	NA	NA	NA	NA	NA	NA	26	2	0	Low-quality	Genome-fragment	14.71	0		3	2192	3473.7	5292	10421	r__Duplodnaviria	k__Heunggongvirae	p__Uroviricota	c__Caudoviricetes	o__	f__	lytic
Brothers_LC_S016_vRhyme_bin_118	Brothers_LC_S016_NODE_11522_length_5292_cov_1.398645_12	Brothers_LC_S016_NODE_11522_length_5292_cov_1.398645	K03630	NA	radC; DNA repair protein RadC	6.8e-41	141.2	0.05	PF04002.15	RadC-like JAB domain	1.7e-34	117	0.05	NA	NA	NA	NA	NA	26	2	0	Low-quality	Genome-fragment	14.71	0		3	2192	3473.7	5292	10421	r__Duplodnaviria	k__Heunggongvirae	p__Uroviricota	c__Caudoviricetes	o__	f__	lytic
Brothers_LC_S016_vRhyme_bin_118	Brothers_LC_S016_NODE_11522_length_5292_cov_1.398645_13	Brothers_LC_S016_NODE_11522_length_5292_cov_1.398645	NA	NA	NA	NA	NA	NA	NA	NA	NA	NA	NA	NA	NA	NA	NA	NA	26	2	0	Low-quality	Genome-fragment	14.71	0		3	2192	3473.7	5292	10421	r__Duplodnaviria	k__Heunggongvirae	p__Uroviricota	c__Caudoviricetes	o__	f__	lytic
Brothers_LC_S016_vRhyme_bin_118	Brothers_LC_S016_NODE_11522_length_5292_cov_1.398645_14	Brothers_LC_S016_NODE_11522_length_5292_cov_1.398645	NA	NA	NA	NA	NA	NA	NA	NA	NA	NA	NA	NA	NA	NA	NA	NA	26	2	0	Low-quality	Genome-fragment	14.71	0		3	2192	3473.7	5292	10421	r__Duplodnaviria	k__Heunggongvirae	p__Uroviricota	c__Caudoviricetes	o__	f__	lytic
Brothers_LC_S016_vRhyme_bin_118	Brothers_LC_S016_NODE_11522_length_5292_cov_1.398645_15	Brothers_LC_S016_NODE_11522_length_5292_cov_1.398645	NA	NA	NA	NA	NA	NA	NA	NA	NA	NA	NA	NA	NA	NA	NA	NA	26	2	0	Low-quality	Genome-fragment	14.71	0		3	2192	3473.7	5292	10421	r__Duplodnaviria	k__Heunggongvirae	p__Uroviricota	c__Caudoviricetes	o__	f__	lytic
Brothers_LC_S016_vRhyme_bin_175	Brothers_LC_S016_NODE_4436_length_8200_cov_2.799083_1	Brothers_LC_S016_NODE_4436_length_8200_cov_2.799083	NA	NA	NA	NA	NA	NA	NA	NA	NA	NA	NA	NA	NA	NA	NA	NA	32	3	1	Low-quality	Genome-fragment	14.59	0		2	5116	6658	8200	13316	r__Duplodnaviria	k__Heunggongvirae	p__Uroviricota	c__Caudoviricetes	o__	f__	lysogenic
Brothers_LC_S016_vRhyme_bin_175	Brothers_LC_S016_NODE_4436_length_8200_cov_2.799083_2	Brothers_LC_S016_NODE_4436_length_8200_cov_2.799083	NA	NA	NA	NA	NA	NA	NA	NA	NA	NA	NA	NA	NA	NA	NA	NA	32	3	1	Low-quality	Genome-fragment	14.59	0		2	5116	6658	8200	13316	r__Duplodnaviria	k__Heunggongvirae	p__Uroviricota	c__Caudoviricetes	o__	f__	lysogenic
Brothers_LC_S016_vRhyme_bin_175	Brothers_LC_S016_NODE_4436_length_8200_cov_2.799083_3	Brothers_LC_S016_NODE_4436_length_8200_cov_2.799083	NA	NA	NA	NA	NA	NA	NA	NA	NA	NA	NA	NA	NA	NA	NA	NA	32	3	1	Low-quality	Genome-fragment	14.59	0		2	5116	6658	8200	13316	r__Duplodnaviria	k__Heunggongvirae	p__Uroviricota	c__Caudoviricetes	o__	f__	lysogenic
Brothers_LC_S016_vRhyme_bin_175	Brothers_LC_S016_NODE_4436_length_8200_cov_2.799083_4	Brothers_LC_S016_NODE_4436_length_8200_cov_2.799083	K02086	NA	dnaD; DNA replication protein	2.2e-14	53.4	1.52	PF09524.10	Conserved phage C-terminus (Phg_2220_C)	3.1e-25	86.7	1	VOG00974	REFSEQ hypothetical protein	1.1e-33	115.5	2.31	32	3	1	Low-quality	Genome-fragment	14.59	0		2	5116	6658	8200	13316	r__Duplodnaviria	k__Heunggongvirae	p__Uroviricota	c__Caudoviricetes	o__	f__	lysogenic
Brothers_LC_S016_vRhyme_bin_175	Brothers_LC_S016_NODE_4436_length_8200_cov_2.799083_5	Brothers_LC_S016_NODE_4436_length_8200_cov_2.799083	NA	NA	NA	NA	NA	NA	NA	NA	NA	NA	NA	NA	NA	NA	NA	NA	32	3	1	Low-quality	Genome-fragment	14.59	0		2	5116	6658	8200	13316	r__Duplodnaviria	k__Heunggongvirae	p__Uroviricota	c__Caudoviricetes	o__	f__	lysogenic
Brothers_LC_S016_vRhyme_bin_175	Brothers_LC_S016_NODE_4436_length_8200_cov_2.799083_6	Brothers_LC_S016_NODE_4436_length_8200_cov_2.799083	NA	NA	NA	NA	NA	NA	NA	NA	NA	NA	NA	NA	NA	NA	NA	NA	32	3	1	Low-quality	Genome-fragment	14.59	0		2	5116	6658	8200	13316	r__Duplodnaviria	k__Heunggongvirae	p__Uroviricota	c__Caudoviricetes	o__	f__	lysogenic
Brothers_LC_S016_vRhyme_bin_175	Brothers_LC_S016_NODE_4436_length_8200_cov_2.799083_7	Brothers_LC_S016_NODE_4436_length_8200_cov_2.799083	K07451	NA	mcrA; 5-methylcytosine-specific restriction enzyme A [EC:3.1.21.-]	1.4e-18	67.4	0.95	NA	NA	NA	NA	NA	VOG00679	REFSEQ HNH endonuclease	4.4e-14	51	2.76	32	3	1	Low-quality	Genome-fragment	14.59	0		2	5116	6658	8200	13316	r__Duplodnaviria	k__Heunggongvirae	p__Uroviricota	c__Caudoviricetes	o__	f__	lysogenic
Brothers_LC_S016_vRhyme_bin_175	Brothers_LC_S016_NODE_4436_length_8200_cov_2.799083_8	Brothers_LC_S016_NODE_4436_length_8200_cov_2.799083	K01494	NA	dcd; dCTP deaminase [EC:3.5.4.13]	5.3e-52	177.2	0.72	NA	NA	NA	NA	NA	VOG00080	sp|P33316|DUT_HUMAN Deoxyuridine 5'-triphosphate nucleotidohydrolase, mitochondrial	6.1e-13	47.3	10	32	3	1	Low-quality	Genome-fragment	14.59	0		2	5116	6658	8200	13316	r__Duplodnaviria	k__Heunggongvirae	p__Uroviricota	c__Caudoviricetes	o__	f__	lysogenic
Brothers_LC_S016_vRhyme_bin_175	Brothers_LC_S016_NODE_4436_length_8200_cov_2.799083_9	Brothers_LC_S016_NODE_4436_length_8200_cov_2.799083	NA	NA	NA	NA	NA	NA	NA	NA	NA	NA	NA	NA	NA	NA	NA	NA	32	3	1	Low-quality	Genome-fragment	14.59	0		2	5116	6658	8200	13316	r__Duplodnaviria	k__Heunggongvirae	p__Uroviricota	c__Caudoviricetes	o__	f__	lysogenic
Brothers_LC_S016_vRhyme_bin_175	Brothers_LC_S016_NODE_4436_length_8200_cov_2.799083_10	Brothers_LC_S016_NODE_4436_length_8200_cov_2.799083	NA	NA	NA	NA	NA	NA	NA	NA	NA	NA	NA	NA	NA	NA	NA	NA	32	3	1	Low-quality	Genome-fragment	14.59	0		2	5116	6658	8200	13316	r__Duplodnaviria	k__Heunggongvirae	p__Uroviricota	c__Caudoviricetes	o__	f__	lysogenic
Brothers_LC_S016_vRhyme_bin_175	Brothers_LC_S016_NODE_4436_length_8200_cov_2.799083_11	Brothers_LC_S016_NODE_4436_length_8200_cov_2.799083	NA	NA	NA	NA	NA	NA	PF09414.10	RNA ligase	4.8e-18	64.6	1.87	VOG00323	sp|P32277|RLIG2_BPT4 RNA ligase 2	1.2e-20	72.6	10	32	3	1	Low-quality	Genome-fragment	14.59	0		2	5116	6658	8200	13316	r__Duplodnaviria	k__Heunggongvirae	p__Uroviricota	c__Caudoviricetes	o__	f__	lysogenic
Brothers_LC_S016_vRhyme_bin_175	Brothers_LC_S016_NODE_4436_length_8200_cov_2.799083_12	Brothers_LC_S016_NODE_4436_length_8200_cov_2.799083	NA	NA	NA	NA	NA	NA	NA	NA	NA	NA	NA	NA	NA	NA	NA	NA	32	3	1	Low-quality	Genome-fragment	14.59	0		2	5116	6658	8200	13316	r__Duplodnaviria	k__Heunggongvirae	p__Uroviricota	c__Caudoviricetes	o__	f__	lysogenic
Brothers_LC_S016_vRhyme_bin_175	Brothers_LC_S016_NODE_4436_length_8200_cov_2.799083_13	Brothers_LC_S016_NODE_4436_length_8200_cov_2.799083	K06191	NA	nrdH; glutaredoxin-like protein NrdH	3.9e-20	72.3	2.05	PF00462.24	Glutaredoxin	1.3e-15	56	1.01	VOG00051	sp|P68692|GLRX1_VACCW Glutaredoxin-1	2.9e-17	61.3	10	32	3	1	Low-quality	Genome-fragment	14.59	0		2	5116	6658	8200	13316	r__Duplodnaviria	k__Heunggongvirae	p__Uroviricota	c__Caudoviricetes	o__	f__	lysogenic
Brothers_LC_S016_vRhyme_bin_175	Brothers_LC_S016_NODE_4436_length_8200_cov_2.799083_14	Brothers_LC_S016_NODE_4436_length_8200_cov_2.799083	NA	NA	NA	NA	NA	NA	NA	NA	NA	NA	NA	NA	NA	NA	NA	NA	32	3	1	Low-quality	Genome-fragment	14.59	0		2	5116	6658	8200	13316	r__Duplodnaviria	k__Heunggongvirae	p__Uroviricota	c__Caudoviricetes	o__	f__	lysogenic
Brothers_LC_S016_vRhyme_bin_175	Brothers_LC_S016_NODE_4436_length_8200_cov_2.799083_15	Brothers_LC_S016_NODE_4436_length_8200_cov_2.799083	NA	NA	NA	NA	NA	NA	NA	NA	NA	NA	NA	NA	NA	NA	NA	NA	32	3	1	Low-quality	Genome-fragment	14.59	0		2	5116	6658	8200	13316	r__Duplodnaviria	k__Heunggongvirae	p__Uroviricota	c__Caudoviricetes	o__	f__	lysogenic
Brothers_LC_S016_vRhyme_bin_175	Brothers_LC_S016_NODE_4436_length_8200_cov_2.799083_16	Brothers_LC_S016_NODE_4436_length_8200_cov_2.799083	K03465	NA	thyX, thy1; thymidylate synthase (FAD) [EC:2.1.1.148]	8.4e-35	120.6	4.3	PF02511.15	Thymidylate synthase complementing protein	1e-24	86	4.14	VOG00715	sp|Q05259|THYX_BPML5 Probable flavin-dependent thymidylate synthase	7.5e-29	99.5	10	32	3	1	Low-quality	Genome-fragment	14.59	0		2	5116	6658	8200	13316	r__Duplodnaviria	k__Heunggongvirae	p__Uroviricota	c__Caudoviricetes	o__	f__	lysogenic
Brothers_LC_S016_vRhyme_bin_175	Brothers_LC_S016_NODE_4436_length_8200_cov_2.799083_17	Brothers_LC_S016_NODE_4436_length_8200_cov_2.799083	NA	NA	NA	NA	NA	NA	NA	NA	NA	NA	NA	NA	NA	NA	NA	NA	32	3	1	Low-quality	Genome-fragment	14.59	0		2	5116	6658	8200	13316	r__Duplodnaviria	k__Heunggongvirae	p__Uroviricota	c__Caudoviricetes	o__	f__	lysogenic
Brothers_LC_S016_vRhyme_bin_175	Brothers_LC_S016_NODE_4436_length_8200_cov_2.799083_18	Brothers_LC_S016_NODE_4436_length_8200_cov_2.799083	NA	NA	NA	NA	NA	NA	NA	NA	NA	NA	NA	NA	NA	NA	NA	NA	32	3	1	Low-quality	Genome-fragment	14.59	0		2	5116	6658	8200	13316	r__Duplodnaviria	k__Heunggongvirae	p__Uroviricota	c__Caudoviricetes	o__	f__	lysogenic
Brothers_LC_S016_vRhyme_bin_175	Brothers_LC_S016_NODE_4436_length_8200_cov_2.799083_19	Brothers_LC_S016_NODE_4436_length_8200_cov_2.799083	NA	NA	NA	NA	NA	NA	NA	NA	NA	NA	NA	VOG00065	sp|Q38441|YOR5_BPSPP Uncharacterized 10.3 kDa protein in GP2-GP6 intergenic region	1.1e-22	78.8	7.1	32	3	1	Low-quality	Genome-fragment	14.59	0		2	5116	6658	8200	13316	r__Duplodnaviria	k__Heunggongvirae	p__Uroviricota	c__Caudoviricetes	o__	f__	lysogenic
Brothers_LC_S016_vRhyme_bin_175	Brothers_LC_S016_NODE_12386_length_5116_cov_2.292243_1	Brothers_LC_S016_NODE_12386_length_5116_cov_2.292243	NA	NA	NA	NA	NA	NA	NA	NA	NA	NA	NA	NA	NA	NA	NA	NA	32	3	1	Low-quality	Genome-fragment	14.59	0		2	5116	6658	8200	13316	r__Duplodnaviria	k__Heunggongvirae	p__Uroviricota	c__Caudoviricetes	o__	f__	lysogenic
Brothers_LC_S016_vRhyme_bin_175	Brothers_LC_S016_NODE_12386_length_5116_cov_2.292243_2	Brothers_LC_S016_NODE_12386_length_5116_cov_2.292243	NA	NA	NA	NA	NA	NA	NA	NA	NA	NA	NA	NA	NA	NA	NA	NA	32	3	1	Low-quality	Genome-fragment	14.59	0		2	5116	6658	8200	13316	r__Duplodnaviria	k__Heunggongvirae	p__Uroviricota	c__Caudoviricetes	o__	f__	lysogenic
Brothers_LC_S016_vRhyme_bin_175	Brothers_LC_S016_NODE_12386_length_5116_cov_2.292243_3	Brothers_LC_S016_NODE_12386_length_5116_cov_2.292243	NA	NA	NA	NA	NA	NA	NA	NA	NA	NA	NA	NA	NA	NA	NA	NA	32	3	1	Low-quality	Genome-fragment	14.59	0		2	5116	6658	8200	13316	r__Duplodnaviria	k__Heunggongvirae	p__Uroviricota	c__Caudoviricetes	o__	f__	lysogenic
Brothers_LC_S016_vRhyme_bin_175	Brothers_LC_S016_NODE_12386_length_5116_cov_2.292243_4	Brothers_LC_S016_NODE_12386_length_5116_cov_2.292243	NA	NA	NA	NA	NA	NA	NA	NA	NA	NA	NA	NA	NA	NA	NA	NA	32	3	1	Low-quality	Genome-fragment	14.59	0		2	5116	6658	8200	13316	r__Duplodnaviria	k__Heunggongvirae	p__Uroviricota	c__Caudoviricetes	o__	f__	lysogenic
Brothers_LC_S016_vRhyme_bin_175	Brothers_LC_S016_NODE_12386_length_5116_cov_2.292243_5	Brothers_LC_S016_NODE_12386_length_5116_cov_2.292243	NA	NA	NA	NA	NA	NA	NA	NA	NA	NA	NA	NA	NA	NA	NA	NA	32	3	1	Low-quality	Genome-fragment	14.59	0		2	5116	6658	8200	13316	r__Duplodnaviria	k__Heunggongvirae	p__Uroviricota	c__Caudoviricetes	o__	f__	lysogenic
Brothers_LC_S016_vRhyme_bin_175	Brothers_LC_S016_NODE_12386_length_5116_cov_2.292243_6	Brothers_LC_S016_NODE_12386_length_5116_cov_2.292243	NA	NA	NA	NA	NA	NA	NA	NA	NA	NA	NA	NA	NA	NA	NA	NA	32	3	1	Low-quality	Genome-fragment	14.59	0		2	5116	6658	8200	13316	r__Duplodnaviria	k__Heunggongvirae	p__Uroviricota	c__Caudoviricetes	o__	f__	lysogenic
Brothers_LC_S016_vRhyme_bin_175	Brothers_LC_S016_NODE_12386_length_5116_cov_2.292243_7	Brothers_LC_S016_NODE_12386_length_5116_cov_2.292243	NA	NA	NA	NA	NA	NA	NA	NA	NA	NA	NA	NA	NA	NA	NA	NA	32	3	1	Low-quality	Genome-fragment	14.59	0		2	5116	6658	8200	13316	r__Duplodnaviria	k__Heunggongvirae	p__Uroviricota	c__Caudoviricetes	o__	f__	lysogenic
Brothers_LC_S016_vRhyme_bin_175	Brothers_LC_S016_NODE_12386_length_5116_cov_2.292243_8	Brothers_LC_S016_NODE_12386_length_5116_cov_2.292243	NA	NA	NA	NA	NA	NA	NA	NA	NA	NA	NA	NA	NA	NA	NA	NA	32	3	1	Low-quality	Genome-fragment	14.59	0		2	5116	6658	8200	13316	r__Duplodnaviria	k__Heunggongvirae	p__Uroviricota	c__Caudoviricetes	o__	f__	lysogenic
Brothers_LC_S016_vRhyme_bin_175	Brothers_LC_S016_NODE_12386_length_5116_cov_2.292243_9	Brothers_LC_S016_NODE_12386_length_5116_cov_2.292243	NA	NA	NA	NA	NA	NA	NA	NA	NA	NA	NA	NA	NA	NA	NA	NA	32	3	1	Low-quality	Genome-fragment	14.59	0		2	5116	6658	8200	13316	r__Duplodnaviria	k__Heunggongvirae	p__Uroviricota	c__Caudoviricetes	o__	f__	lysogenic
Brothers_LC_S016_vRhyme_bin_175	Brothers_LC_S016_NODE_12386_length_5116_cov_2.292243_10	Brothers_LC_S016_NODE_12386_length_5116_cov_2.292243	K04763	NA	xerD; integrase/recombinase XerD	7.7e-14	52.1	2.87	NA	NA	NA	NA	NA	VOG00041	sp|O10330|VLF1_NPVOP Very late expression factor 1	2.7e-12	45.2	10	32	3	1	Low-quality	Genome-fragment	14.59	0		2	5116	6658	8200	13316	r__Duplodnaviria	k__Heunggongvirae	p__Uroviricota	c__Caudoviricetes	o__	f__	lysogenic
Brothers_LC_S016_vRhyme_bin_175	Brothers_LC_S016_NODE_12386_length_5116_cov_2.292243_11	Brothers_LC_S016_NODE_12386_length_5116_cov_2.292243	NA	NA	NA	NA	NA	NA	NA	NA	NA	NA	NA	NA	NA	NA	NA	NA	32	3	1	Low-quality	Genome-fragment	14.59	0		2	5116	6658	8200	13316	r__Duplodnaviria	k__Heunggongvirae	p__Uroviricota	c__Caudoviricetes	o__	f__	lysogenic
Brothers_LC_S016_vRhyme_bin_175	Brothers_LC_S016_NODE_12386_length_5116_cov_2.292243_12	Brothers_LC_S016_NODE_12386_length_5116_cov_2.292243	NA	NA	NA	NA	NA	NA	NA	NA	NA	NA	NA	NA	NA	NA	NA	NA	32	3	1	Low-quality	Genome-fragment	14.59	0		2	5116	6658	8200	13316	r__Duplodnaviria	k__Heunggongvirae	p__Uroviricota	c__Caudoviricetes	o__	f__	lysogenic
Brothers_LC_S016_vRhyme_bin_175	Brothers_LC_S016_NODE_12386_length_5116_cov_2.292243_13	Brothers_LC_S016_NODE_12386_length_5116_cov_2.292243	NA	NA	NA	NA	NA	NA	NA	NA	NA	NA	NA	NA	NA	NA	NA	NA	32	3	1	Low-quality	Genome-fragment	14.59	0		2	5116	6658	8200	13316	r__Duplodnaviria	k__Heunggongvirae	p__Uroviricota	c__Caudoviricetes	o__	f__	lysogenic
Brothers_LC_S016_vRhyme_bin_175	Brothers_LC_S016_NODE_12386_length_5116_cov_2.292243_14	Brothers_LC_S016_NODE_12386_length_5116_cov_2.292243	NA	NA	NA	NA	NA	NA	NA	NA	NA	NA	NA	NA	NA	NA	NA	NA	32	3	1	Low-quality	Genome-fragment	14.59	0		2	5116	6658	8200	13316	r__Duplodnaviria	k__Heunggongvirae	p__Uroviricota	c__Caudoviricetes	o__	f__	lysogenic
Brothers_LC_S016_vRhyme_bin_92	Brothers_LC_S016_NODE_1653_length_12967_cov_5.965421_1	Brothers_LC_S016_NODE_1653_length_12967_cov_5.965421	NA	NA	NA	NA	NA	NA	NA	NA	NA	NA	NA	NA	NA	NA	NA	NA	143	35	1	Low-quality	Genome-fragment	47.19	0		8	5582	12009.8	17548	96078	r__Duplodnaviria	k__Heunggongvirae	p__Uroviricota	c__Caudoviricetes	o__	f__	lytic
Brothers_LC_S016_vRhyme_bin_92	Brothers_LC_S016_NODE_1653_length_12967_cov_5.965421_2	Brothers_LC_S016_NODE_1653_length_12967_cov_5.965421	NA	NA	NA	NA	NA	NA	NA	NA	NA	NA	NA	NA	NA	NA	NA	NA	143	35	1	Low-quality	Genome-fragment	47.19	0		8	5582	12009.8	17548	96078	r__Duplodnaviria	k__Heunggongvirae	p__Uroviricota	c__Caudoviricetes	o__	f__	lytic
Brothers_LC_S016_vRhyme_bin_92	Brothers_LC_S016_NODE_1653_length_12967_cov_5.965421_3	Brothers_LC_S016_NODE_1653_length_12967_cov_5.965421	NA	NA	NA	NA	NA	NA	NA	NA	NA	NA	NA	NA	NA	NA	NA	NA	143	35	1	Low-quality	Genome-fragment	47.19	0		8	5582	12009.8	17548	96078	r__Duplodnaviria	k__Heunggongvirae	p__Uroviricota	c__Caudoviricetes	o__	f__	lytic
Brothers_LC_S016_vRhyme_bin_92	Brothers_LC_S016_NODE_1653_length_12967_cov_5.965421_4	Brothers_LC_S016_NODE_1653_length_12967_cov_5.965421	NA	NA	NA	NA	NA	NA	NA	NA	NA	NA	NA	NA	NA	NA	NA	NA	143	35	1	Low-quality	Genome-fragment	47.19	0		8	5582	12009.8	17548	96078	r__Duplodnaviria	k__Heunggongvirae	p__Uroviricota	c__Caudoviricetes	o__	f__	lytic
Brothers_LC_S016_vRhyme_bin_92	Brothers_LC_S016_NODE_1653_length_12967_cov_5.965421_5	Brothers_LC_S016_NODE_1653_length_12967_cov_5.965421	NA	NA	NA	NA	NA	NA	NA	NA	NA	NA	NA	NA	NA	NA	NA	NA	143	35	1	Low-quality	Genome-fragment	47.19	0		8	5582	12009.8	17548	96078	r__Duplodnaviria	k__Heunggongvirae	p__Uroviricota	c__Caudoviricetes	o__	f__	lytic
Brothers_LC_S016_vRhyme_bin_92	Brothers_LC_S016_NODE_1653_length_12967_cov_5.965421_6	Brothers_LC_S016_NODE_1653_length_12967_cov_5.965421	NA	NA	NA	NA	NA	NA	NA	NA	NA	NA	NA	NA	NA	NA	NA	NA	143	35	1	Low-quality	Genome-fragment	47.19	0		8	5582	12009.8	17548	96078	r__Duplodnaviria	k__Heunggongvirae	p__Uroviricota	c__Caudoviricetes	o__	f__	lytic
Brothers_LC_S016_vRhyme_bin_92	Brothers_LC_S016_NODE_1653_length_12967_cov_5.965421_7	Brothers_LC_S016_NODE_1653_length_12967_cov_5.965421	K02319	NA	pol; DNA polymerase, archaea type [EC:2.7.7.7]	2.9e-51	174.7	2.28	PF03104.19	DNA polymerase family B, exonuclease domain	5.4e-22	77	0.27	VOG00109	sp|Q38087|DPOL_BPR69 DNA-directed DNA polymerase	7.2e-78	260.9	10	143	35	1	Low-quality	Genome-fragment	47.19	0		8	5582	12009.8	17548	96078	r__Duplodnaviria	k__Heunggongvirae	p__Uroviricota	c__Caudoviricetes	o__	f__	lytic
Brothers_LC_S016_vRhyme_bin_92	Brothers_LC_S016_NODE_1653_length_12967_cov_5.965421_8	Brothers_LC_S016_NODE_1653_length_12967_cov_5.965421	NA	NA	NA	NA	NA	NA	NA	NA	NA	NA	NA	NA	NA	NA	NA	NA	143	35	1	Low-quality	Genome-fragment	47.19	0		8	5582	12009.8	17548	96078	r__Duplodnaviria	k__Heunggongvirae	p__Uroviricota	c__Caudoviricetes	o__	f__	lytic
Brothers_LC_S016_vRhyme_bin_92	Brothers_LC_S016_NODE_1653_length_12967_cov_5.965421_9	Brothers_LC_S016_NODE_1653_length_12967_cov_5.965421	NA	NA	NA	NA	NA	NA	NA	NA	NA	NA	NA	NA	NA	NA	NA	NA	143	35	1	Low-quality	Genome-fragment	47.19	0		8	5582	12009.8	17548	96078	r__Duplodnaviria	k__Heunggongvirae	p__Uroviricota	c__Caudoviricetes	o__	f__	lytic
Brothers_LC_S016_vRhyme_bin_92	Brothers_LC_S016_NODE_1653_length_12967_cov_5.965421_10	Brothers_LC_S016_NODE_1653_length_12967_cov_5.965421	K06320	NA	cgeB; spore maturation protein CgeB	2.1e-10	40	0.02	NA	NA	NA	NA	NA	NA	NA	NA	NA	NA	143	35	1	Low-quality	Genome-fragment	47.19	0		8	5582	12009.8	17548	96078	r__Duplodnaviria	k__Heunggongvirae	p__Uroviricota	c__Caudoviricetes	o__	f__	lytic
Brothers_LC_S016_vRhyme_bin_92	Brothers_LC_S016_NODE_1653_length_12967_cov_5.965421_11	Brothers_LC_S016_NODE_1653_length_12967_cov_5.965421	NA	NA	NA	NA	NA	NA	NA	NA	NA	NA	NA	NA	NA	NA	NA	NA	143	35	1	Low-quality	Genome-fragment	47.19	0		8	5582	12009.8	17548	96078	r__Duplodnaviria	k__Heunggongvirae	p__Uroviricota	c__Caudoviricetes	o__	f__	lytic
Brothers_LC_S016_vRhyme_bin_92	Brothers_LC_S016_NODE_1653_length_12967_cov_5.965421_12	Brothers_LC_S016_NODE_1653_length_12967_cov_5.965421	NA	NA	NA	NA	NA	NA	NA	NA	NA	NA	NA	NA	NA	NA	NA	NA	143	35	1	Low-quality	Genome-fragment	47.19	0		8	5582	12009.8	17548	96078	r__Duplodnaviria	k__Heunggongvirae	p__Uroviricota	c__Caudoviricetes	o__	f__	lytic
Brothers_LC_S016_vRhyme_bin_92	Brothers_LC_S016_NODE_1653_length_12967_cov_5.965421_13	Brothers_LC_S016_NODE_1653_length_12967_cov_5.965421	NA	NA	NA	NA	NA	NA	NA	NA	NA	NA	NA	NA	NA	NA	NA	NA	143	35	1	Low-quality	Genome-fragment	47.19	0		8	5582	12009.8	17548	96078	r__Duplodnaviria	k__Heunggongvirae	p__Uroviricota	c__Caudoviricetes	o__	f__	lytic
Brothers_LC_S016_vRhyme_bin_92	Brothers_LC_S016_NODE_1653_length_12967_cov_5.965421_14	Brothers_LC_S016_NODE_1653_length_12967_cov_5.965421	NA	NA	NA	NA	NA	NA	NA	NA	NA	NA	NA	NA	NA	NA	NA	NA	143	35	1	Low-quality	Genome-fragment	47.19	0		8	5582	12009.8	17548	96078	r__Duplodnaviria	k__Heunggongvirae	p__Uroviricota	c__Caudoviricetes	o__	f__	lytic
Brothers_LC_S016_vRhyme_bin_92	Brothers_LC_S016_NODE_1653_length_12967_cov_5.965421_15	Brothers_LC_S016_NODE_1653_length_12967_cov_5.965421	NA	NA	NA	NA	NA	NA	NA	NA	NA	NA	NA	NA	NA	NA	NA	NA	143	35	1	Low-quality	Genome-fragment	47.19	0		8	5582	12009.8	17548	96078	r__Duplodnaviria	k__Heunggongvirae	p__Uroviricota	c__Caudoviricetes	o__	f__	lytic
Brothers_LC_S016_vRhyme_bin_92	Brothers_LC_S016_NODE_1653_length_12967_cov_5.965421_16	Brothers_LC_S016_NODE_1653_length_12967_cov_5.965421	NA	NA	NA	NA	NA	NA	NA	NA	NA	NA	NA	VOG10070	REFSEQ hypothetical protein	9e-20	69.6	1.34	143	35	1	Low-quality	Genome-fragment	47.19	0		8	5582	12009.8	17548	96078	r__Duplodnaviria	k__Heunggongvirae	p__Uroviricota	c__Caudoviricetes	o__	f__	lytic
Brothers_LC_S016_vRhyme_bin_92	Brothers_LC_S016_NODE_1653_length_12967_cov_5.965421_17	Brothers_LC_S016_NODE_1653_length_12967_cov_5.965421	NA	NA	NA	NA	NA	NA	NA	NA	NA	NA	NA	NA	NA	NA	NA	NA	143	35	1	Low-quality	Genome-fragment	47.19	0		8	5582	12009.8	17548	96078	r__Duplodnaviria	k__Heunggongvirae	p__Uroviricota	c__Caudoviricetes	o__	f__	lytic
Brothers_LC_S016_vRhyme_bin_92	Brothers_LC_S016_NODE_1653_length_12967_cov_5.965421_18	Brothers_LC_S016_NODE_1653_length_12967_cov_5.965421	NA	NA	NA	NA	NA	NA	NA	NA	NA	NA	NA	NA	NA	NA	NA	NA	143	35	1	Low-quality	Genome-fragment	47.19	0		8	5582	12009.8	17548	96078	r__Duplodnaviria	k__Heunggongvirae	p__Uroviricota	c__Caudoviricetes	o__	f__	lytic
Brothers_LC_S016_vRhyme_bin_92	Brothers_LC_S016_NODE_1653_length_12967_cov_5.965421_19	Brothers_LC_S016_NODE_1653_length_12967_cov_5.965421	NA	NA	NA	NA	NA	NA	NA	NA	NA	NA	NA	NA	NA	NA	NA	NA	143	35	1	Low-quality	Genome-fragment	47.19	0		8	5582	12009.8	17548	96078	r__Duplodnaviria	k__Heunggongvirae	p__Uroviricota	c__Caudoviricetes	o__	f__	lytic
Brothers_LC_S016_vRhyme_bin_92	Brothers_LC_S016_NODE_1653_length_12967_cov_5.965421_20	Brothers_LC_S016_NODE_1653_length_12967_cov_5.965421	NA	NA	NA	NA	NA	NA	NA	NA	NA	NA	NA	NA	NA	NA	NA	NA	143	35	1	Low-quality	Genome-fragment	47.19	0		8	5582	12009.8	17548	96078	r__Duplodnaviria	k__Heunggongvirae	p__Uroviricota	c__Caudoviricetes	o__	f__	lytic
Brothers_LC_S016_vRhyme_bin_92	Brothers_LC_S016_NODE_1653_length_12967_cov_5.965421_21	Brothers_LC_S016_NODE_1653_length_12967_cov_5.965421	NA	NA	NA	NA	NA	NA	NA	NA	NA	NA	NA	VOG00679	REFSEQ HNH endonuclease	9.3e-17	59.7	2.76	143	35	1	Low-quality	Genome-fragment	47.19	0		8	5582	12009.8	17548	96078	r__Duplodnaviria	k__Heunggongvirae	p__Uroviricota	c__Caudoviricetes	o__	f__	lytic
Brothers_LC_S016_vRhyme_bin_92	Brothers_LC_S016_NODE_3078_length_9801_cov_6.822514_1	Brothers_LC_S016_NODE_3078_length_9801_cov_6.822514	K00858	AMG	ppnK, NADK; NAD+ kinase [EC:2.7.1.23]	7.8e-15	54.8	0.03	NA	NA	NA	NA	NA	NA	NA	NA	NA	NA	143	35	1	Low-quality	Genome-fragment	47.19	0		8	5582	12009.8	17548	96078	r__Duplodnaviria	k__Heunggongvirae	p__Uroviricota	c__Caudoviricetes	o__	f__	lytic
Brothers_LC_S016_vRhyme_bin_92	Brothers_LC_S016_NODE_3078_length_9801_cov_6.822514_2	Brothers_LC_S016_NODE_3078_length_9801_cov_6.822514	NA	NA	NA	NA	NA	NA	NA	NA	NA	NA	NA	NA	NA	NA	NA	NA	143	35	1	Low-quality	Genome-fragment	47.19	0		8	5582	12009.8	17548	96078	r__Duplodnaviria	k__Heunggongvirae	p__Uroviricota	c__Caudoviricetes	o__	f__	lytic
Brothers_LC_S016_vRhyme_bin_92	Brothers_LC_S016_NODE_3078_length_9801_cov_6.822514_3	Brothers_LC_S016_NODE_3078_length_9801_cov_6.822514	NA	NA	NA	NA	NA	NA	NA	NA	NA	NA	NA	NA	NA	NA	NA	NA	143	35	1	Low-quality	Genome-fragment	47.19	0		8	5582	12009.8	17548	96078	r__Duplodnaviria	k__Heunggongvirae	p__Uroviricota	c__Caudoviricetes	o__	f__	lytic
Brothers_LC_S016_vRhyme_bin_92	Brothers_LC_S016_NODE_3078_length_9801_cov_6.822514_4	Brothers_LC_S016_NODE_3078_length_9801_cov_6.822514	NA	NA	NA	NA	NA	NA	NA	NA	NA	NA	NA	NA	NA	NA	NA	NA	143	35	1	Low-quality	Genome-fragment	47.19	0		8	5582	12009.8	17548	96078	r__Duplodnaviria	k__Heunggongvirae	p__Uroviricota	c__Caudoviricetes	o__	f__	lytic
Brothers_LC_S016_vRhyme_bin_92	Brothers_LC_S016_NODE_3078_length_9801_cov_6.822514_5	Brothers_LC_S016_NODE_3078_length_9801_cov_6.822514	NA	NA	NA	NA	NA	NA	NA	NA	NA	NA	NA	NA	NA	NA	NA	NA	143	35	1	Low-quality	Genome-fragment	47.19	0		8	5582	12009.8	17548	96078	r__Duplodnaviria	k__Heunggongvirae	p__Uroviricota	c__Caudoviricetes	o__	f__	lytic
Brothers_LC_S016_vRhyme_bin_92	Brothers_LC_S016_NODE_3078_length_9801_cov_6.822514_6	Brothers_LC_S016_NODE_3078_length_9801_cov_6.822514	NA	NA	NA	NA	NA	NA	NA	NA	NA	NA	NA	NA	NA	NA	NA	NA	143	35	1	Low-quality	Genome-fragment	47.19	0		8	5582	12009.8	17548	96078	r__Duplodnaviria	k__Heunggongvirae	p__Uroviricota	c__Caudoviricetes	o__	f__	lytic
Brothers_LC_S016_vRhyme_bin_92	Brothers_LC_S016_NODE_3078_length_9801_cov_6.822514_7	Brothers_LC_S016_NODE_3078_length_9801_cov_6.822514	NA	NA	NA	NA	NA	NA	PF11750.8	Protein of unknown function (DUF3307)	2.4e-11	42.4	0.17	VOG03489	REFSEQ hypothetical protein	1.7e-13	49.3	1.56	143	35	1	Low-quality	Genome-fragment	47.19	0		8	5582	12009.8	17548	96078	r__Duplodnaviria	k__Heunggongvirae	p__Uroviricota	c__Caudoviricetes	o__	f__	lytic
Brothers_LC_S016_vRhyme_bin_92	Brothers_LC_S016_NODE_3078_length_9801_cov_6.822514_8	Brothers_LC_S016_NODE_3078_length_9801_cov_6.822514	K17677	NA	IRC3; ATP-dependent helicase IRC3 [EC:3.6.4.-]	8.8e-24	84.3	1.76	PF04851.15	Type III restriction enzyme, res subunit	7.8e-18	63.6	4.63	VOG00935	sp|P20703|UVSW_BPT4 ATP-dependent DNA helicase uvsW	1e-74	250.2	10	143	35	1	Low-quality	Genome-fragment	47.19	0		8	5582	12009.8	17548	96078	r__Duplodnaviria	k__Heunggongvirae	p__Uroviricota	c__Caudoviricetes	o__	f__	lytic
Brothers_LC_S016_vRhyme_bin_92	Brothers_LC_S016_NODE_3078_length_9801_cov_6.822514_9	Brothers_LC_S016_NODE_3078_length_9801_cov_6.822514	NA	NA	NA	NA	NA	NA	NA	NA	NA	NA	NA	NA	NA	NA	NA	NA	143	35	1	Low-quality	Genome-fragment	47.19	0		8	5582	12009.8	17548	96078	r__Duplodnaviria	k__Heunggongvirae	p__Uroviricota	c__Caudoviricetes	o__	f__	lytic
Brothers_LC_S016_vRhyme_bin_92	Brothers_LC_S016_NODE_3078_length_9801_cov_6.822514_10	Brothers_LC_S016_NODE_3078_length_9801_cov_6.822514	NA	NA	NA	NA	NA	NA	NA	NA	NA	NA	NA	NA	NA	NA	NA	NA	143	35	1	Low-quality	Genome-fragment	47.19	0		8	5582	12009.8	17548	96078	r__Duplodnaviria	k__Heunggongvirae	p__Uroviricota	c__Caudoviricetes	o__	f__	lytic
Brothers_LC_S016_vRhyme_bin_92	Brothers_LC_S016_NODE_3078_length_9801_cov_6.822514_11	Brothers_LC_S016_NODE_3078_length_9801_cov_6.822514	NA	NA	NA	NA	NA	NA	NA	NA	NA	NA	NA	NA	NA	NA	NA	NA	143	35	1	Low-quality	Genome-fragment	47.19	0		8	5582	12009.8	17548	96078	r__Duplodnaviria	k__Heunggongvirae	p__Uroviricota	c__Caudoviricetes	o__	f__	lytic
Brothers_LC_S016_vRhyme_bin_92	Brothers_LC_S016_NODE_3078_length_9801_cov_6.822514_12	Brothers_LC_S016_NODE_3078_length_9801_cov_6.822514	NA	NA	NA	NA	NA	NA	NA	NA	NA	NA	NA	VOG01668	REFSEQ hypothetical protein	1.2e-21	75.7	1.39	143	35	1	Low-quality	Genome-fragment	47.19	0		8	5582	12009.8	17548	96078	r__Duplodnaviria	k__Heunggongvirae	p__Uroviricota	c__Caudoviricetes	o__	f__	lytic
Brothers_LC_S016_vRhyme_bin_92	Brothers_LC_S016_NODE_3078_length_9801_cov_6.822514_13	Brothers_LC_S016_NODE_3078_length_9801_cov_6.822514	NA	NA	NA	NA	NA	NA	NA	NA	NA	NA	NA	VOG12709	REFSEQ hypothetical protein	5.7e-92	306.9	0.39	143	35	1	Low-quality	Genome-fragment	47.19	0		8	5582	12009.8	17548	96078	r__Duplodnaviria	k__Heunggongvirae	p__Uroviricota	c__Caudoviricetes	o__	f__	lytic
Brothers_LC_S016_vRhyme_bin_92	Brothers_LC_S016_NODE_3078_length_9801_cov_6.822514_14	Brothers_LC_S016_NODE_3078_length_9801_cov_6.822514	NA	NA	NA	NA	NA	NA	NA	NA	NA	NA	NA	NA	NA	NA	NA	NA	143	35	1	Low-quality	Genome-fragment	47.19	0		8	5582	12009.8	17548	96078	r__Duplodnaviria	k__Heunggongvirae	p__Uroviricota	c__Caudoviricetes	o__	f__	lytic
Brothers_LC_S016_vRhyme_bin_92	Brothers_LC_S016_NODE_3078_length_9801_cov_6.822514_15	Brothers_LC_S016_NODE_3078_length_9801_cov_6.822514	NA	NA	NA	NA	NA	NA	NA	NA	NA	NA	NA	NA	NA	NA	NA	NA	143	35	1	Low-quality	Genome-fragment	47.19	0		8	5582	12009.8	17548	96078	r__Duplodnaviria	k__Heunggongvirae	p__Uroviricota	c__Caudoviricetes	o__	f__	lytic
Brothers_LC_S016_vRhyme_bin_92	Brothers_LC_S016_NODE_3078_length_9801_cov_6.822514_16	Brothers_LC_S016_NODE_3078_length_9801_cov_6.822514	NA	NA	NA	NA	NA	NA	NA	NA	NA	NA	NA	VOG01564	REFSEQ hypothetical protein	4.3e-19	67.7	7.59	143	35	1	Low-quality	Genome-fragment	47.19	0		8	5582	12009.8	17548	96078	r__Duplodnaviria	k__Heunggongvirae	p__Uroviricota	c__Caudoviricetes	o__	f__	lytic
Brothers_LC_S016_vRhyme_bin_92	Brothers_LC_S016_NODE_3078_length_9801_cov_6.822514_17	Brothers_LC_S016_NODE_3078_length_9801_cov_6.822514	NA	NA	NA	NA	NA	NA	NA	NA	NA	NA	NA	NA	NA	NA	NA	NA	143	35	1	Low-quality	Genome-fragment	47.19	0		8	5582	12009.8	17548	96078	r__Duplodnaviria	k__Heunggongvirae	p__Uroviricota	c__Caudoviricetes	o__	f__	lytic
Brothers_LC_S016_vRhyme_bin_92	Brothers_LC_S016_NODE_3078_length_9801_cov_6.822514_18	Brothers_LC_S016_NODE_3078_length_9801_cov_6.822514	K02314	NA	dnaB; replicative DNA helicase [EC:3.6.4.12]	9.9e-20	70.9	5.15	PF03796.15	DnaB-like helicase C terminal domain	6.2e-17	60.3	5.28	VOG00557	sp|P04530|VG41_BPT4 ATP-dependent helicase 41	5e-50	169.6	10	143	35	1	Low-quality	Genome-fragment	47.19	0		8	5582	12009.8	17548	96078	r__Duplodnaviria	k__Heunggongvirae	p__Uroviricota	c__Caudoviricetes	o__	f__	lytic
Brothers_LC_S016_vRhyme_bin_92	Brothers_LC_S016_NODE_3910_length_8717_cov_6.755413_1	Brothers_LC_S016_NODE_3910_length_8717_cov_6.755413	NA	NA	NA	NA	NA	NA	NA	NA	NA	NA	NA	NA	NA	NA	NA	NA	143	35	1	Low-quality	Genome-fragment	47.19	0		8	5582	12009.8	17548	96078	r__Duplodnaviria	k__Heunggongvirae	p__Uroviricota	c__Caudoviricetes	o__	f__	lytic
Brothers_LC_S016_vRhyme_bin_92	Brothers_LC_S016_NODE_3910_length_8717_cov_6.755413_2	Brothers_LC_S016_NODE_3910_length_8717_cov_6.755413	NA	NA	NA	NA	NA	NA	PF05265.13	Protein of unknown function (DUF723)	1.1e-13	49.4	0.07	VOG00052	REFSEQ putative Hef-like homing endonuclease	3.8e-152	506.7	4.07	143	35	1	Low-quality	Genome-fragment	47.19	0		8	5582	12009.8	17548	96078	r__Duplodnaviria	k__Heunggongvirae	p__Uroviricota	c__Caudoviricetes	o__	f__	lytic
Brothers_LC_S016_vRhyme_bin_92	Brothers_LC_S016_NODE_3910_length_8717_cov_6.755413_3	Brothers_LC_S016_NODE_3910_length_8717_cov_6.755413	NA	NA	NA	NA	NA	NA	PF07068.11	Major capsid protein Gp23	1.6e-51	174.2	1.92	VOG02877	sp|P04535|CAPSH_BPT4 Major capsid protein	1.3e-93	313	10	143	35	1	Low-quality	Genome-fragment	47.19	0		8	5582	12009.8	17548	96078	r__Duplodnaviria	k__Heunggongvirae	p__Uroviricota	c__Caudoviricetes	o__	f__	lytic
Brothers_LC_S016_vRhyme_bin_92	Brothers_LC_S016_NODE_3910_length_8717_cov_6.755413_4	Brothers_LC_S016_NODE_3910_length_8717_cov_6.755413	NA	NA	NA	NA	NA	NA	NA	NA	NA	NA	NA	NA	NA	NA	NA	NA	143	35	1	Low-quality	Genome-fragment	47.19	0		8	5582	12009.8	17548	96078	r__Duplodnaviria	k__Heunggongvirae	p__Uroviricota	c__Caudoviricetes	o__	f__	lytic
Brothers_LC_S016_vRhyme_bin_92	Brothers_LC_S016_NODE_3910_length_8717_cov_6.755413_5	Brothers_LC_S016_NODE_3910_length_8717_cov_6.755413	NA	NA	NA	NA	NA	NA	PF03420.13	Prohead core protein serine protease	1.6e-32	111.3	1.51	VOG00158	sp|P06807|PCPP_BPT4 Prohead core protein protease	7.8e-44	148.2	10	143	35	1	Low-quality	Genome-fragment	47.19	0		8	5582	12009.8	17548	96078	r__Duplodnaviria	k__Heunggongvirae	p__Uroviricota	c__Caudoviricetes	o__	f__	lytic
Brothers_LC_S016_vRhyme_bin_92	Brothers_LC_S016_NODE_3910_length_8717_cov_6.755413_6	Brothers_LC_S016_NODE_3910_length_8717_cov_6.755413	NA	NA	NA	NA	NA	NA	NA	NA	NA	NA	NA	NA	NA	NA	NA	NA	143	35	1	Low-quality	Genome-fragment	47.19	0		8	5582	12009.8	17548	96078	r__Duplodnaviria	k__Heunggongvirae	p__Uroviricota	c__Caudoviricetes	o__	f__	lytic
Brothers_LC_S016_vRhyme_bin_92	Brothers_LC_S016_NODE_3910_length_8717_cov_6.755413_7	Brothers_LC_S016_NODE_3910_length_8717_cov_6.755413	NA	NA	NA	NA	NA	NA	NA	NA	NA	NA	NA	VOG00052	REFSEQ putative Hef-like homing endonuclease	2.2e-141	471.1	4.07	143	35	1	Low-quality	Genome-fragment	47.19	0		8	5582	12009.8	17548	96078	r__Duplodnaviria	k__Heunggongvirae	p__Uroviricota	c__Caudoviricetes	o__	f__	lytic
Brothers_LC_S016_vRhyme_bin_92	Brothers_LC_S016_NODE_3910_length_8717_cov_6.755413_8	Brothers_LC_S016_NODE_3910_length_8717_cov_6.755413	NA	NA	NA	NA	NA	NA	PF07230.11	Bacteriophage T4-like capsid assembly protein (Gp20)	3.9e-17	60.3	1.53	VOG00819	sp|P13334|PORTL_BPT4 Portal protein	2.9e-28	97.1	10	143	35	1	Low-quality	Genome-fragment	47.19	0		8	5582	12009.8	17548	96078	r__Duplodnaviria	k__Heunggongvirae	p__Uroviricota	c__Caudoviricetes	o__	f__	lytic
Brothers_LC_S016_vRhyme_bin_92	Brothers_LC_S016_NODE_1875_length_12192_cov_6.034646_1	Brothers_LC_S016_NODE_1875_length_12192_cov_6.034646	NA	NA	NA	NA	NA	NA	NA	NA	NA	NA	NA	VOG01594	sp|Q8GWA2|MOC1_ARATH Holliday junction resolvase MOC1, chloroplastic	1.8e-23	81.6	0.65	143	35	1	Low-quality	Genome-fragment	47.19	0		8	5582	12009.8	17548	96078	r__Duplodnaviria	k__Heunggongvirae	p__Uroviricota	c__Caudoviricetes	o__	f__	lytic
Brothers_LC_S016_vRhyme_bin_92	Brothers_LC_S016_NODE_1875_length_12192_cov_6.034646_2	Brothers_LC_S016_NODE_1875_length_12192_cov_6.034646	NA	NA	NA	NA	NA	NA	NA	NA	NA	NA	NA	NA	NA	NA	NA	NA	143	35	1	Low-quality	Genome-fragment	47.19	0		8	5582	12009.8	17548	96078	r__Duplodnaviria	k__Heunggongvirae	p__Uroviricota	c__Caudoviricetes	o__	f__	lytic
Brothers_LC_S016_vRhyme_bin_92	Brothers_LC_S016_NODE_1875_length_12192_cov_6.034646_3	Brothers_LC_S016_NODE_1875_length_12192_cov_6.034646	NA	NA	NA	NA	NA	NA	NA	NA	NA	NA	NA	NA	NA	NA	NA	NA	143	35	1	Low-quality	Genome-fragment	47.19	0		8	5582	12009.8	17548	96078	r__Duplodnaviria	k__Heunggongvirae	p__Uroviricota	c__Caudoviricetes	o__	f__	lytic
Brothers_LC_S016_vRhyme_bin_92	Brothers_LC_S016_NODE_1875_length_12192_cov_6.034646_4	Brothers_LC_S016_NODE_1875_length_12192_cov_6.034646	NA	NA	NA	NA	NA	NA	NA	NA	NA	NA	NA	VOG00557	sp|P04530|VG41_BPT4 ATP-dependent helicase 41	1.5e-16	59.3	10	143	35	1	Low-quality	Genome-fragment	47.19	0		8	5582	12009.8	17548	96078	r__Duplodnaviria	k__Heunggongvirae	p__Uroviricota	c__Caudoviricetes	o__	f__	lytic
Brothers_LC_S016_vRhyme_bin_92	Brothers_LC_S016_NODE_1875_length_12192_cov_6.034646_5	Brothers_LC_S016_NODE_1875_length_12192_cov_6.034646	NA	NA	NA	NA	NA	NA	NA	NA	NA	NA	NA	NA	NA	NA	NA	NA	143	35	1	Low-quality	Genome-fragment	47.19	0		8	5582	12009.8	17548	96078	r__Duplodnaviria	k__Heunggongvirae	p__Uroviricota	c__Caudoviricetes	o__	f__	lytic
Brothers_LC_S016_vRhyme_bin_92	Brothers_LC_S016_NODE_1875_length_12192_cov_6.034646_6	Brothers_LC_S016_NODE_1875_length_12192_cov_6.034646	NA	NA	NA	NA	NA	NA	NA	NA	NA	NA	NA	NA	NA	NA	NA	NA	143	35	1	Low-quality	Genome-fragment	47.19	0		8	5582	12009.8	17548	96078	r__Duplodnaviria	k__Heunggongvirae	p__Uroviricota	c__Caudoviricetes	o__	f__	lytic
Brothers_LC_S016_vRhyme_bin_92	Brothers_LC_S016_NODE_1875_length_12192_cov_6.034646_7	Brothers_LC_S016_NODE_1875_length_12192_cov_6.034646	NA	NA	NA	NA	NA	NA	NA	NA	NA	NA	NA	NA	NA	NA	NA	NA	143	35	1	Low-quality	Genome-fragment	47.19	0		8	5582	12009.8	17548	96078	r__Duplodnaviria	k__Heunggongvirae	p__Uroviricota	c__Caudoviricetes	o__	f__	lytic
Brothers_LC_S016_vRhyme_bin_92	Brothers_LC_S016_NODE_1875_length_12192_cov_6.034646_8	Brothers_LC_S016_NODE_1875_length_12192_cov_6.034646	NA	NA	NA	NA	NA	NA	NA	NA	NA	NA	NA	VOG00519	sp|O31907|YORG_BACSU SPBc2 prophage-derived uncharacterized protein YorG	2.5e-12	45.5	10	143	35	1	Low-quality	Genome-fragment	47.19	0		8	5582	12009.8	17548	96078	r__Duplodnaviria	k__Heunggongvirae	p__Uroviricota	c__Caudoviricetes	o__	f__	lytic
Brothers_LC_S016_vRhyme_bin_92	Brothers_LC_S016_NODE_1875_length_12192_cov_6.034646_9	Brothers_LC_S016_NODE_1875_length_12192_cov_6.034646	NA	NA	NA	NA	NA	NA	NA	NA	NA	NA	NA	NA	NA	NA	NA	NA	143	35	1	Low-quality	Genome-fragment	47.19	0		8	5582	12009.8	17548	96078	r__Duplodnaviria	k__Heunggongvirae	p__Uroviricota	c__Caudoviricetes	o__	f__	lytic
Brothers_LC_S016_vRhyme_bin_92	Brothers_LC_S016_NODE_1875_length_12192_cov_6.034646_10	Brothers_LC_S016_NODE_1875_length_12192_cov_6.034646	NA	NA	NA	NA	NA	NA	NA	NA	NA	NA	NA	NA	NA	NA	NA	NA	143	35	1	Low-quality	Genome-fragment	47.19	0		8	5582	12009.8	17548	96078	r__Duplodnaviria	k__Heunggongvirae	p__Uroviricota	c__Caudoviricetes	o__	f__	lytic
Brothers_LC_S016_vRhyme_bin_92	Brothers_LC_S016_NODE_1875_length_12192_cov_6.034646_11	Brothers_LC_S016_NODE_1875_length_12192_cov_6.034646	NA	NA	NA	NA	NA	NA	NA	NA	NA	NA	NA	NA	NA	NA	NA	NA	143	35	1	Low-quality	Genome-fragment	47.19	0		8	5582	12009.8	17548	96078	r__Duplodnaviria	k__Heunggongvirae	p__Uroviricota	c__Caudoviricetes	o__	f__	lytic
Brothers_LC_S016_vRhyme_bin_92	Brothers_LC_S016_NODE_1875_length_12192_cov_6.034646_12	Brothers_LC_S016_NODE_1875_length_12192_cov_6.034646	NA	NA	NA	NA	NA	NA	NA	NA	NA	NA	NA	NA	NA	NA	NA	NA	143	35	1	Low-quality	Genome-fragment	47.19	0		8	5582	12009.8	17548	96078	r__Duplodnaviria	k__Heunggongvirae	p__Uroviricota	c__Caudoviricetes	o__	f__	lytic
Brothers_LC_S016_vRhyme_bin_92	Brothers_LC_S016_NODE_1875_length_12192_cov_6.034646_13	Brothers_LC_S016_NODE_1875_length_12192_cov_6.034646	NA	NA	NA	NA	NA	NA	NA	NA	NA	NA	NA	NA	NA	NA	NA	NA	143	35	1	Low-quality	Genome-fragment	47.19	0		8	5582	12009.8	17548	96078	r__Duplodnaviria	k__Heunggongvirae	p__Uroviricota	c__Caudoviricetes	o__	f__	lytic
Brothers_LC_S016_vRhyme_bin_92	Brothers_LC_S016_NODE_1875_length_12192_cov_6.034646_14	Brothers_LC_S016_NODE_1875_length_12192_cov_6.034646	NA	NA	NA	NA	NA	NA	NA	NA	NA	NA	NA	NA	NA	NA	NA	NA	143	35	1	Low-quality	Genome-fragment	47.19	0		8	5582	12009.8	17548	96078	r__Duplodnaviria	k__Heunggongvirae	p__Uroviricota	c__Caudoviricetes	o__	f__	lytic
Brothers_LC_S016_vRhyme_bin_92	Brothers_LC_S016_NODE_1875_length_12192_cov_6.034646_15	Brothers_LC_S016_NODE_1875_length_12192_cov_6.034646	NA	NA	NA	NA	NA	NA	NA	NA	NA	NA	NA	NA	NA	NA	NA	NA	143	35	1	Low-quality	Genome-fragment	47.19	0		8	5582	12009.8	17548	96078	r__Duplodnaviria	k__Heunggongvirae	p__Uroviricota	c__Caudoviricetes	o__	f__	lytic
Brothers_LC_S016_vRhyme_bin_92	Brothers_LC_S016_NODE_1875_length_12192_cov_6.034646_16	Brothers_LC_S016_NODE_1875_length_12192_cov_6.034646	NA	NA	NA	NA	NA	NA	NA	NA	NA	NA	NA	NA	NA	NA	NA	NA	143	35	1	Low-quality	Genome-fragment	47.19	0		8	5582	12009.8	17548	96078	r__Duplodnaviria	k__Heunggongvirae	p__Uroviricota	c__Caudoviricetes	o__	f__	lytic
Brothers_LC_S016_vRhyme_bin_92	Brothers_LC_S016_NODE_1875_length_12192_cov_6.034646_17	Brothers_LC_S016_NODE_1875_length_12192_cov_6.034646	NA	NA	NA	NA	NA	NA	NA	NA	NA	NA	NA	NA	NA	NA	NA	NA	143	35	1	Low-quality	Genome-fragment	47.19	0		8	5582	12009.8	17548	96078	r__Duplodnaviria	k__Heunggongvirae	p__Uroviricota	c__Caudoviricetes	o__	f__	lytic
Brothers_LC_S016_vRhyme_bin_92	Brothers_LC_S016_NODE_1875_length_12192_cov_6.034646_18	Brothers_LC_S016_NODE_1875_length_12192_cov_6.034646	NA	NA	NA	NA	NA	NA	NA	NA	NA	NA	NA	NA	NA	NA	NA	NA	143	35	1	Low-quality	Genome-fragment	47.19	0		8	5582	12009.8	17548	96078	r__Duplodnaviria	k__Heunggongvirae	p__Uroviricota	c__Caudoviricetes	o__	f__	lytic
Brothers_LC_S016_vRhyme_bin_92	Brothers_LC_S016_NODE_1875_length_12192_cov_6.034646_19	Brothers_LC_S016_NODE_1875_length_12192_cov_6.034646	NA	NA	NA	NA	NA	NA	NA	NA	NA	NA	NA	NA	NA	NA	NA	NA	143	35	1	Low-quality	Genome-fragment	47.19	0		8	5582	12009.8	17548	96078	r__Duplodnaviria	k__Heunggongvirae	p__Uroviricota	c__Caudoviricetes	o__	f__	lytic
Brothers_LC_S016_vRhyme_bin_92	Brothers_LC_S016_NODE_1875_length_12192_cov_6.034646_20	Brothers_LC_S016_NODE_1875_length_12192_cov_6.034646	NA	NA	NA	NA	NA	NA	NA	NA	NA	NA	NA	NA	NA	NA	NA	NA	143	35	1	Low-quality	Genome-fragment	47.19	0		8	5582	12009.8	17548	96078	r__Duplodnaviria	k__Heunggongvirae	p__Uroviricota	c__Caudoviricetes	o__	f__	lytic
Brothers_LC_S016_vRhyme_bin_92	Brothers_LC_S016_NODE_1875_length_12192_cov_6.034646_21	Brothers_LC_S016_NODE_1875_length_12192_cov_6.034646	NA	NA	NA	NA	NA	NA	NA	NA	NA	NA	NA	NA	NA	NA	NA	NA	143	35	1	Low-quality	Genome-fragment	47.19	0		8	5582	12009.8	17548	96078	r__Duplodnaviria	k__Heunggongvirae	p__Uroviricota	c__Caudoviricetes	o__	f__	lytic
Brothers_LC_S016_vRhyme_bin_92	Brothers_LC_S016_NODE_1875_length_12192_cov_6.034646_22	Brothers_LC_S016_NODE_1875_length_12192_cov_6.034646	NA	NA	NA	NA	NA	NA	NA	NA	NA	NA	NA	NA	NA	NA	NA	NA	143	35	1	Low-quality	Genome-fragment	47.19	0		8	5582	12009.8	17548	96078	r__Duplodnaviria	k__Heunggongvirae	p__Uroviricota	c__Caudoviricetes	o__	f__	lytic
Brothers_LC_S016_vRhyme_bin_92	Brothers_LC_S016_NODE_1875_length_12192_cov_6.034646_23	Brothers_LC_S016_NODE_1875_length_12192_cov_6.034646	NA	NA	NA	NA	NA	NA	NA	NA	NA	NA	NA	NA	NA	NA	NA	NA	143	35	1	Low-quality	Genome-fragment	47.19	0		8	5582	12009.8	17548	96078	r__Duplodnaviria	k__Heunggongvirae	p__Uroviricota	c__Caudoviricetes	o__	f__	lytic
Brothers_LC_S016_vRhyme_bin_92	Brothers_LC_S016_NODE_1875_length_12192_cov_6.034646_24	Brothers_LC_S016_NODE_1875_length_12192_cov_6.034646	NA	NA	NA	NA	NA	NA	NA	NA	NA	NA	NA	NA	NA	NA	NA	NA	143	35	1	Low-quality	Genome-fragment	47.19	0		8	5582	12009.8	17548	96078	r__Duplodnaviria	k__Heunggongvirae	p__Uroviricota	c__Caudoviricetes	o__	f__	lytic
Brothers_LC_S016_vRhyme_bin_92	Brothers_LC_S016_NODE_1875_length_12192_cov_6.034646_25	Brothers_LC_S016_NODE_1875_length_12192_cov_6.034646	NA	NA	NA	NA	NA	NA	NA	NA	NA	NA	NA	NA	NA	NA	NA	NA	143	35	1	Low-quality	Genome-fragment	47.19	0		8	5582	12009.8	17548	96078	r__Duplodnaviria	k__Heunggongvirae	p__Uroviricota	c__Caudoviricetes	o__	f__	lytic
Brothers_LC_S016_vRhyme_bin_92	Brothers_LC_S016_NODE_1875_length_12192_cov_6.034646_26	Brothers_LC_S016_NODE_1875_length_12192_cov_6.034646	NA	NA	NA	NA	NA	NA	NA	NA	NA	NA	NA	VOG00677	sp|P10310|TERL_BPT3 Terminase, large subunit gp19	7.1e-32	109.1	10	143	35	1	Low-quality	Genome-fragment	47.19	0		8	5582	12009.8	17548	96078	r__Duplodnaviria	k__Heunggongvirae	p__Uroviricota	c__Caudoviricetes	o__	f__	lytic
Brothers_LC_S016_vRhyme_bin_92	Brothers_LC_S016_NODE_10291_length_5582_cov_5.360770_1	Brothers_LC_S016_NODE_10291_length_5582_cov_5.360770	NA	NA	NA	NA	NA	NA	NA	NA	NA	NA	NA	NA	NA	NA	NA	NA	143	35	1	Low-quality	Genome-fragment	47.19	0		8	5582	12009.8	17548	96078	r__Duplodnaviria	k__Heunggongvirae	p__Uroviricota	c__Caudoviricetes	o__	f__	lytic
Brothers_LC_S016_vRhyme_bin_92	Brothers_LC_S016_NODE_10291_length_5582_cov_5.360770_2	Brothers_LC_S016_NODE_10291_length_5582_cov_5.360770	NA	NA	NA	NA	NA	NA	NA	NA	NA	NA	NA	NA	NA	NA	NA	NA	143	35	1	Low-quality	Genome-fragment	47.19	0		8	5582	12009.8	17548	96078	r__Duplodnaviria	k__Heunggongvirae	p__Uroviricota	c__Caudoviricetes	o__	f__	lytic
Brothers_LC_S016_vRhyme_bin_92	Brothers_LC_S016_NODE_10291_length_5582_cov_5.360770_3	Brothers_LC_S016_NODE_10291_length_5582_cov_5.360770	NA	NA	NA	NA	NA	NA	NA	NA	NA	NA	NA	NA	NA	NA	NA	NA	143	35	1	Low-quality	Genome-fragment	47.19	0		8	5582	12009.8	17548	96078	r__Duplodnaviria	k__Heunggongvirae	p__Uroviricota	c__Caudoviricetes	o__	f__	lytic
Brothers_LC_S016_vRhyme_bin_92	Brothers_LC_S016_NODE_10291_length_5582_cov_5.360770_4	Brothers_LC_S016_NODE_10291_length_5582_cov_5.360770	NA	NA	NA	NA	NA	NA	NA	NA	NA	NA	NA	NA	NA	NA	NA	NA	143	35	1	Low-quality	Genome-fragment	47.19	0		8	5582	12009.8	17548	96078	r__Duplodnaviria	k__Heunggongvirae	p__Uroviricota	c__Caudoviricetes	o__	f__	lytic
Brothers_LC_S016_vRhyme_bin_92	Brothers_LC_S016_NODE_10291_length_5582_cov_5.360770_5	Brothers_LC_S016_NODE_10291_length_5582_cov_5.360770	NA	NA	NA	NA	NA	NA	NA	NA	NA	NA	NA	VOG10238	REFSEQ hypothetical protein	6.2e-51	171.9	1.09	143	35	1	Low-quality	Genome-fragment	47.19	0		8	5582	12009.8	17548	96078	r__Duplodnaviria	k__Heunggongvirae	p__Uroviricota	c__Caudoviricetes	o__	f__	lytic
Brothers_LC_S016_vRhyme_bin_92	Brothers_LC_S016_NODE_10291_length_5582_cov_5.360770_6	Brothers_LC_S016_NODE_10291_length_5582_cov_5.360770	NA	NA	NA	NA	NA	NA	NA	NA	NA	NA	NA	NA	NA	NA	NA	NA	143	35	1	Low-quality	Genome-fragment	47.19	0		8	5582	12009.8	17548	96078	r__Duplodnaviria	k__Heunggongvirae	p__Uroviricota	c__Caudoviricetes	o__	f__	lytic
Brothers_LC_S016_vRhyme_bin_92	Brothers_LC_S016_NODE_10291_length_5582_cov_5.360770_7	Brothers_LC_S016_NODE_10291_length_5582_cov_5.360770	NA	NA	NA	NA	NA	NA	NA	NA	NA	NA	NA	NA	NA	NA	NA	NA	143	35	1	Low-quality	Genome-fragment	47.19	0		8	5582	12009.8	17548	96078	r__Duplodnaviria	k__Heunggongvirae	p__Uroviricota	c__Caudoviricetes	o__	f__	lytic
Brothers_LC_S016_vRhyme_bin_92	Brothers_LC_S016_NODE_10291_length_5582_cov_5.360770_8	Brothers_LC_S016_NODE_10291_length_5582_cov_5.360770	NA	NA	NA	NA	NA	NA	NA	NA	NA	NA	NA	NA	NA	NA	NA	NA	143	35	1	Low-quality	Genome-fragment	47.19	0		8	5582	12009.8	17548	96078	r__Duplodnaviria	k__Heunggongvirae	p__Uroviricota	c__Caudoviricetes	o__	f__	lytic
Brothers_LC_S016_vRhyme_bin_92	Brothers_LC_S016_NODE_10291_length_5582_cov_5.360770_9	Brothers_LC_S016_NODE_10291_length_5582_cov_5.360770	NA	NA	NA	NA	NA	NA	NA	NA	NA	NA	NA	NA	NA	NA	NA	NA	143	35	1	Low-quality	Genome-fragment	47.19	0		8	5582	12009.8	17548	96078	r__Duplodnaviria	k__Heunggongvirae	p__Uroviricota	c__Caudoviricetes	o__	f__	lytic
Brothers_LC_S016_vRhyme_bin_92	Brothers_LC_S016_NODE_10291_length_5582_cov_5.360770_10	Brothers_LC_S016_NODE_10291_length_5582_cov_5.360770	NA	NA	NA	NA	NA	NA	NA	NA	NA	NA	NA	NA	NA	NA	NA	NA	143	35	1	Low-quality	Genome-fragment	47.19	0		8	5582	12009.8	17548	96078	r__Duplodnaviria	k__Heunggongvirae	p__Uroviricota	c__Caudoviricetes	o__	f__	lytic
Brothers_LC_S016_vRhyme_bin_92	Brothers_LC_S016_NODE_10291_length_5582_cov_5.360770_11	Brothers_LC_S016_NODE_10291_length_5582_cov_5.360770	NA	NA	NA	NA	NA	NA	NA	NA	NA	NA	NA	VOG00069	sp|P13004|YLYS_BPPHV Uncharacterized protein near lysin gene (Fragment)	4.4e-16	57.6	10	143	35	1	Low-quality	Genome-fragment	47.19	0		8	5582	12009.8	17548	96078	r__Duplodnaviria	k__Heunggongvirae	p__Uroviricota	c__Caudoviricetes	o__	f__	lytic
Brothers_LC_S016_vRhyme_bin_92	Brothers_LC_S016_NODE_10291_length_5582_cov_5.360770_12	Brothers_LC_S016_NODE_10291_length_5582_cov_5.360770	NA	NA	NA	NA	NA	NA	NA	NA	NA	NA	NA	NA	NA	NA	NA	NA	143	35	1	Low-quality	Genome-fragment	47.19	0		8	5582	12009.8	17548	96078	r__Duplodnaviria	k__Heunggongvirae	p__Uroviricota	c__Caudoviricetes	o__	f__	lytic
Brothers_LC_S016_vRhyme_bin_92	Brothers_LC_S016_NODE_800_length_17548_cov_6.636932_1	Brothers_LC_S016_NODE_800_length_17548_cov_6.636932	NA	NA	NA	NA	NA	NA	NA	NA	NA	NA	NA	VOG00295	sp|P13332|TSP_BPT4 Tail sheath protein	4.4e-13	47.2	10	143	35	1	Low-quality	Genome-fragment	47.19	0		8	5582	12009.8	17548	96078	r__Duplodnaviria	k__Heunggongvirae	p__Uroviricota	c__Caudoviricetes	o__	f__	lytic
Brothers_LC_S016_vRhyme_bin_92	Brothers_LC_S016_NODE_800_length_17548_cov_6.636932_2	Brothers_LC_S016_NODE_800_length_17548_cov_6.636932	NA	NA	NA	NA	NA	NA	NA	NA	NA	NA	NA	VOG00052	REFSEQ putative Hef-like homing endonuclease	3.2e-99	332	4.07	143	35	1	Low-quality	Genome-fragment	47.19	0		8	5582	12009.8	17548	96078	r__Duplodnaviria	k__Heunggongvirae	p__Uroviricota	c__Caudoviricetes	o__	f__	lytic
Brothers_LC_S016_vRhyme_bin_92	Brothers_LC_S016_NODE_800_length_17548_cov_6.636932_3	Brothers_LC_S016_NODE_800_length_17548_cov_6.636932	NA	NA	NA	NA	NA	NA	NA	NA	NA	NA	NA	VOG00064	sp|P13333|TUBE_BPT4 Tail tube protein gp19	1.3e-30	104.7	10	143	35	1	Low-quality	Genome-fragment	47.19	0		8	5582	12009.8	17548	96078	r__Duplodnaviria	k__Heunggongvirae	p__Uroviricota	c__Caudoviricetes	o__	f__	lytic
Brothers_LC_S016_vRhyme_bin_92	Brothers_LC_S016_NODE_800_length_17548_cov_6.636932_4	Brothers_LC_S016_NODE_800_length_17548_cov_6.636932	NA	NA	NA	NA	NA	NA	PF12322.8	T4 bacteriophage base plate protein	6.2e-15	53.8	1.78	VOG00981	sp|P17173|TAP51_BPT4 Baseplate hub assembly protein gp51	6.6e-24	83.3	10	143	35	1	Low-quality	Genome-fragment	47.19	0		8	5582	12009.8	17548	96078	r__Duplodnaviria	k__Heunggongvirae	p__Uroviricota	c__Caudoviricetes	o__	f__	lytic
Brothers_LC_S016_vRhyme_bin_92	Brothers_LC_S016_NODE_800_length_17548_cov_6.636932_5	Brothers_LC_S016_NODE_800_length_17548_cov_6.636932	NA	NA	NA	NA	NA	NA	NA	NA	NA	NA	NA	NA	NA	NA	NA	NA	143	35	1	Low-quality	Genome-fragment	47.19	0		8	5582	12009.8	17548	96078	r__Duplodnaviria	k__Heunggongvirae	p__Uroviricota	c__Caudoviricetes	o__	f__	lytic
Brothers_LC_S016_vRhyme_bin_92	Brothers_LC_S016_NODE_800_length_17548_cov_6.636932_6	Brothers_LC_S016_NODE_800_length_17548_cov_6.636932	NA	NA	NA	NA	NA	NA	NA	NA	NA	NA	NA	NA	NA	NA	NA	NA	143	35	1	Low-quality	Genome-fragment	47.19	0		8	5582	12009.8	17548	96078	r__Duplodnaviria	k__Heunggongvirae	p__Uroviricota	c__Caudoviricetes	o__	f__	lytic
Brothers_LC_S016_vRhyme_bin_92	Brothers_LC_S016_NODE_800_length_17548_cov_6.636932_7	Brothers_LC_S016_NODE_800_length_17548_cov_6.636932	NA	NA	NA	NA	NA	NA	NA	NA	NA	NA	NA	VOG09814	sp|P13339|BP48_BPT4 Baseplate tail-tube junction protein gp48	6.2e-12	44	9.3	143	35	1	Low-quality	Genome-fragment	47.19	0		8	5582	12009.8	17548	96078	r__Duplodnaviria	k__Heunggongvirae	p__Uroviricota	c__Caudoviricetes	o__	f__	lytic
Brothers_LC_S016_vRhyme_bin_92	Brothers_LC_S016_NODE_800_length_17548_cov_6.636932_8	Brothers_LC_S016_NODE_800_length_17548_cov_6.636932	NA	NA	NA	NA	NA	NA	NA	NA	NA	NA	NA	NA	NA	NA	NA	NA	143	35	1	Low-quality	Genome-fragment	47.19	0		8	5582	12009.8	17548	96078	r__Duplodnaviria	k__Heunggongvirae	p__Uroviricota	c__Caudoviricetes	o__	f__	lytic
Brothers_LC_S016_vRhyme_bin_92	Brothers_LC_S016_NODE_800_length_17548_cov_6.636932_9	Brothers_LC_S016_NODE_800_length_17548_cov_6.636932	NA	NA	NA	NA	NA	NA	NA	NA	NA	NA	NA	NA	NA	NA	NA	NA	143	35	1	Low-quality	Genome-fragment	47.19	0		8	5582	12009.8	17548	96078	r__Duplodnaviria	k__Heunggongvirae	p__Uroviricota	c__Caudoviricetes	o__	f__	lytic
Brothers_LC_S016_vRhyme_bin_92	Brothers_LC_S016_NODE_800_length_17548_cov_6.636932_10	Brothers_LC_S016_NODE_800_length_17548_cov_6.636932	NA	NA	NA	NA	NA	NA	PF06714.11	Gp5 N-terminal OB domain	3.1e-19	68.2	0.74	VOG00230	sp|P16009|BP5_BPT4 Baseplate central spike complex protein gp5	8e-34	116.3	6.87	143	35	1	Low-quality	Genome-fragment	47.19	0		8	5582	12009.8	17548	96078	r__Duplodnaviria	k__Heunggongvirae	p__Uroviricota	c__Caudoviricetes	o__	f__	lytic
Brothers_LC_S016_vRhyme_bin_92	Brothers_LC_S016_NODE_800_length_17548_cov_6.636932_11	Brothers_LC_S016_NODE_800_length_17548_cov_6.636932	NA	NA	NA	NA	NA	NA	NA	NA	NA	NA	NA	NA	NA	NA	NA	NA	143	35	1	Low-quality	Genome-fragment	47.19	0		8	5582	12009.8	17548	96078	r__Duplodnaviria	k__Heunggongvirae	p__Uroviricota	c__Caudoviricetes	o__	f__	lytic
Brothers_LC_S016_vRhyme_bin_92	Brothers_LC_S016_NODE_800_length_17548_cov_6.636932_12	Brothers_LC_S016_NODE_800_length_17548_cov_6.636932	NA	NA	NA	NA	NA	NA	PF05488.13	PAAR motif	2.3e-12	45.5	0.22	VOG00912	sp|P39234|NEEDL_BPT4 Baseplate puncturing device gp5.4	6.8e-22	76.2	7.37	143	35	1	Low-quality	Genome-fragment	47.19	0		8	5582	12009.8	17548	96078	r__Duplodnaviria	k__Heunggongvirae	p__Uroviricota	c__Caudoviricetes	o__	f__	lytic
Brothers_LC_S016_vRhyme_bin_92	Brothers_LC_S016_NODE_800_length_17548_cov_6.636932_13	Brothers_LC_S016_NODE_800_length_17548_cov_6.636932	K06903	NA	K06903; uncharacterized protein	2.5e-16	60.1	1.86	PF04965.14	Gene 25-like lysozyme	6.2e-12	43.7	1.37	VOG00326	sp|P09425|BP25_BPT4 Baseplate wedge protein gp25	7.8e-13	47.1	10	143	35	1	Low-quality	Genome-fragment	47.19	0		8	5582	12009.8	17548	96078	r__Duplodnaviria	k__Heunggongvirae	p__Uroviricota	c__Caudoviricetes	o__	f__	lytic
Brothers_LC_S016_vRhyme_bin_92	Brothers_LC_S016_NODE_800_length_17548_cov_6.636932_14	Brothers_LC_S016_NODE_800_length_17548_cov_6.636932	NA	NA	NA	NA	NA	NA	NA	NA	NA	NA	NA	VOG01144	sp|P19060|BP06_BPT4 Baseplate wedge protein gp6	7.6e-32	109.2	10	143	35	1	Low-quality	Genome-fragment	47.19	0		8	5582	12009.8	17548	96078	r__Duplodnaviria	k__Heunggongvirae	p__Uroviricota	c__Caudoviricetes	o__	f__	lytic
Brothers_LC_S016_vRhyme_bin_92	Brothers_LC_S016_NODE_800_length_17548_cov_6.636932_15	Brothers_LC_S016_NODE_800_length_17548_cov_6.636932	NA	NA	NA	NA	NA	NA	NA	NA	NA	NA	NA	NA	NA	NA	NA	NA	143	35	1	Low-quality	Genome-fragment	47.19	0		8	5582	12009.8	17548	96078	r__Duplodnaviria	k__Heunggongvirae	p__Uroviricota	c__Caudoviricetes	o__	f__	lytic
Brothers_LC_S016_vRhyme_bin_92	Brothers_LC_S016_NODE_800_length_17548_cov_6.636932_16	Brothers_LC_S016_NODE_800_length_17548_cov_6.636932	NA	NA	NA	NA	NA	NA	NA	NA	NA	NA	NA	NA	NA	NA	NA	NA	143	35	1	Low-quality	Genome-fragment	47.19	0		8	5582	12009.8	17548	96078	r__Duplodnaviria	k__Heunggongvirae	p__Uroviricota	c__Caudoviricetes	o__	f__	lytic
Brothers_LC_S016_vRhyme_bin_92	Brothers_LC_S016_NODE_800_length_17548_cov_6.636932_17	Brothers_LC_S016_NODE_800_length_17548_cov_6.636932	NA	NA	NA	NA	NA	NA	NA	NA	NA	NA	NA	VOG02416	sp|P39261|Y05F_BPT4 Uncharacterized 36.7 kDa protein in nrdC-mobD intergenic region	1.1e-31	108.5	3.56	143	35	1	Low-quality	Genome-fragment	47.19	0		8	5582	12009.8	17548	96078	r__Duplodnaviria	k__Heunggongvirae	p__Uroviricota	c__Caudoviricetes	o__	f__	lytic
Brothers_LC_S016_vRhyme_bin_92	Brothers_LC_S016_NODE_800_length_17548_cov_6.636932_18	Brothers_LC_S016_NODE_800_length_17548_cov_6.636932	NA	NA	NA	NA	NA	NA	NA	NA	NA	NA	NA	NA	NA	NA	NA	NA	143	35	1	Low-quality	Genome-fragment	47.19	0		8	5582	12009.8	17548	96078	r__Duplodnaviria	k__Heunggongvirae	p__Uroviricota	c__Caudoviricetes	o__	f__	lytic
Brothers_LC_S016_vRhyme_bin_92	Brothers_LC_S016_NODE_800_length_17548_cov_6.636932_19	Brothers_LC_S016_NODE_800_length_17548_cov_6.636932	NA	NA	NA	NA	NA	NA	NA	NA	NA	NA	NA	VOG16015	REFSEQ hypothetical protein	2.3e-21	74.7	1.59	143	35	1	Low-quality	Genome-fragment	47.19	0		8	5582	12009.8	17548	96078	r__Duplodnaviria	k__Heunggongvirae	p__Uroviricota	c__Caudoviricetes	o__	f__	lytic
Brothers_LC_S016_vRhyme_bin_92	Brothers_LC_S016_NODE_1450_length_13711_cov_6.109320_1	Brothers_LC_S016_NODE_1450_length_13711_cov_6.109320	NA	NA	NA	NA	NA	NA	NA	NA	NA	NA	NA	VOG01109	sp|P04529|UVSX_BPT4 Recombination and repair protein	6.9e-16	56.7	10	143	35	1	Low-quality	Genome-fragment	47.19	0		8	5582	12009.8	17548	96078	r__Duplodnaviria	k__Heunggongvirae	p__Uroviricota	c__Caudoviricetes	o__	f__	lytic
Brothers_LC_S016_vRhyme_bin_92	Brothers_LC_S016_NODE_1450_length_13711_cov_6.109320_2	Brothers_LC_S016_NODE_1450_length_13711_cov_6.109320	K02835	NA	prfA, MTRF1, MRF1; peptide chain release factor 1	5.9e-16	58.6	0.01	PF00472.20	RF-1 domain	1.6e-14	52.5	0.05	VOG00571	REFSEQ hypothetical protein	1.2e-13	49.3	1.88	143	35	1	Low-quality	Genome-fragment	47.19	0		8	5582	12009.8	17548	96078	r__Duplodnaviria	k__Heunggongvirae	p__Uroviricota	c__Caudoviricetes	o__	f__	lytic
Brothers_LC_S016_vRhyme_bin_92	Brothers_LC_S016_NODE_1450_length_13711_cov_6.109320_3	Brothers_LC_S016_NODE_1450_length_13711_cov_6.109320	NA	NA	NA	NA	NA	NA	PF13521.6	AAA domain	2.7e-17	62.1	0.55	VOG00154	sp|P24518|NADR_SALTY Trifunctional NAD biosynthesis/regulator protein NadR	1.8e-17	62.6	3.56	143	35	1	Low-quality	Genome-fragment	47.19	0		8	5582	12009.8	17548	96078	r__Duplodnaviria	k__Heunggongvirae	p__Uroviricota	c__Caudoviricetes	o__	f__	lytic
Brothers_LC_S016_vRhyme_bin_92	Brothers_LC_S016_NODE_1450_length_13711_cov_6.109320_4	Brothers_LC_S016_NODE_1450_length_13711_cov_6.109320	NA	NA	NA	NA	NA	NA	NA	NA	NA	NA	NA	VOG02779	REFSEQ hypothetical protein	2.3e-14	52	0.79	143	35	1	Low-quality	Genome-fragment	47.19	0		8	5582	12009.8	17548	96078	r__Duplodnaviria	k__Heunggongvirae	p__Uroviricota	c__Caudoviricetes	o__	f__	lytic
Brothers_LC_S016_vRhyme_bin_92	Brothers_LC_S016_NODE_1450_length_13711_cov_6.109320_5	Brothers_LC_S016_NODE_1450_length_13711_cov_6.109320	NA	NA	NA	NA	NA	NA	NA	NA	NA	NA	NA	NA	NA	NA	NA	NA	143	35	1	Low-quality	Genome-fragment	47.19	0		8	5582	12009.8	17548	96078	r__Duplodnaviria	k__Heunggongvirae	p__Uroviricota	c__Caudoviricetes	o__	f__	lytic
Brothers_LC_S016_vRhyme_bin_92	Brothers_LC_S016_NODE_1450_length_13711_cov_6.109320_6	Brothers_LC_S016_NODE_1450_length_13711_cov_6.109320	NA	NA	NA	NA	NA	NA	NA	NA	NA	NA	NA	NA	NA	NA	NA	NA	143	35	1	Low-quality	Genome-fragment	47.19	0		8	5582	12009.8	17548	96078	r__Duplodnaviria	k__Heunggongvirae	p__Uroviricota	c__Caudoviricetes	o__	f__	lytic
Brothers_LC_S016_vRhyme_bin_92	Brothers_LC_S016_NODE_1450_length_13711_cov_6.109320_7	Brothers_LC_S016_NODE_1450_length_13711_cov_6.109320	NA	NA	NA	NA	NA	NA	NA	NA	NA	NA	NA	VOG00131	REFSEQ hypothetical protein	2.1e-14	52.5	0.86	143	35	1	Low-quality	Genome-fragment	47.19	0		8	5582	12009.8	17548	96078	r__Duplodnaviria	k__Heunggongvirae	p__Uroviricota	c__Caudoviricetes	o__	f__	lytic
Brothers_LC_S016_vRhyme_bin_92	Brothers_LC_S016_NODE_1450_length_13711_cov_6.109320_8	Brothers_LC_S016_NODE_1450_length_13711_cov_6.109320	NA	NA	NA	NA	NA	NA	NA	NA	NA	NA	NA	NA	NA	NA	NA	NA	143	35	1	Low-quality	Genome-fragment	47.19	0		8	5582	12009.8	17548	96078	r__Duplodnaviria	k__Heunggongvirae	p__Uroviricota	c__Caudoviricetes	o__	f__	lytic
Brothers_LC_S016_vRhyme_bin_92	Brothers_LC_S016_NODE_1450_length_13711_cov_6.109320_9	Brothers_LC_S016_NODE_1450_length_13711_cov_6.109320	NA	NA	NA	NA	NA	NA	NA	NA	NA	NA	NA	NA	NA	NA	NA	NA	143	35	1	Low-quality	Genome-fragment	47.19	0		8	5582	12009.8	17548	96078	r__Duplodnaviria	k__Heunggongvirae	p__Uroviricota	c__Caudoviricetes	o__	f__	lytic
Brothers_LC_S016_vRhyme_bin_92	Brothers_LC_S016_NODE_1450_length_13711_cov_6.109320_10	Brothers_LC_S016_NODE_1450_length_13711_cov_6.109320	NA	NA	NA	NA	NA	NA	NA	NA	NA	NA	NA	NA	NA	NA	NA	NA	143	35	1	Low-quality	Genome-fragment	47.19	0		8	5582	12009.8	17548	96078	r__Duplodnaviria	k__Heunggongvirae	p__Uroviricota	c__Caudoviricetes	o__	f__	lytic
Brothers_LC_S016_vRhyme_bin_92	Brothers_LC_S016_NODE_1450_length_13711_cov_6.109320_11	Brothers_LC_S016_NODE_1450_length_13711_cov_6.109320	NA	NA	NA	NA	NA	NA	NA	NA	NA	NA	NA	NA	NA	NA	NA	NA	143	35	1	Low-quality	Genome-fragment	47.19	0		8	5582	12009.8	17548	96078	r__Duplodnaviria	k__Heunggongvirae	p__Uroviricota	c__Caudoviricetes	o__	f__	lytic
Brothers_LC_S016_vRhyme_bin_92	Brothers_LC_S016_NODE_1450_length_13711_cov_6.109320_12	Brothers_LC_S016_NODE_1450_length_13711_cov_6.109320	K03546	NA	sbcC, rad50; DNA repair protein SbcC/Rad50	8.3e-45	153.7	3.31	PF02463.19	RecF/RecN/SMC N terminal domain	5.5e-18	63.8	0.47	VOG00654	sp|P04522|EXO2_BPT4 Exonuclease subunit 2	2.2e-78	263.3	10	143	35	1	Low-quality	Genome-fragment	47.19	0		8	5582	12009.8	17548	96078	r__Duplodnaviria	k__Heunggongvirae	p__Uroviricota	c__Caudoviricetes	o__	f__	lytic
Brothers_LC_S016_vRhyme_bin_92	Brothers_LC_S016_NODE_1450_length_13711_cov_6.109320_13	Brothers_LC_S016_NODE_1450_length_13711_cov_6.109320	NA	NA	NA	NA	NA	NA	NA	NA	NA	NA	NA	NA	NA	NA	NA	NA	143	35	1	Low-quality	Genome-fragment	47.19	0		8	5582	12009.8	17548	96078	r__Duplodnaviria	k__Heunggongvirae	p__Uroviricota	c__Caudoviricetes	o__	f__	lytic
Brothers_LC_S016_vRhyme_bin_92	Brothers_LC_S016_NODE_1450_length_13711_cov_6.109320_14	Brothers_LC_S016_NODE_1450_length_13711_cov_6.109320	NA	NA	NA	NA	NA	NA	NA	NA	NA	NA	NA	NA	NA	NA	NA	NA	143	35	1	Low-quality	Genome-fragment	47.19	0		8	5582	12009.8	17548	96078	r__Duplodnaviria	k__Heunggongvirae	p__Uroviricota	c__Caudoviricetes	o__	f__	lytic
Brothers_LC_S016_vRhyme_bin_92	Brothers_LC_S016_NODE_1450_length_13711_cov_6.109320_15	Brothers_LC_S016_NODE_1450_length_13711_cov_6.109320	K03547	NA	sbcD, mre11; DNA repair protein SbcD/Mre11	1.5e-23	84	2.76	PF00149.28	Calcineurin-like phosphoesterase	9.9e-12	44.4	1.18	VOG01045	sp|P04521|EXO1_BPT4 Exonuclease subunit 1	1.6e-51	174	10	143	35	1	Low-quality	Genome-fragment	47.19	0		8	5582	12009.8	17548	96078	r__Duplodnaviria	k__Heunggongvirae	p__Uroviricota	c__Caudoviricetes	o__	f__	lytic
Brothers_LC_S016_vRhyme_bin_92	Brothers_LC_S016_NODE_1450_length_13711_cov_6.109320_16	Brothers_LC_S016_NODE_1450_length_13711_cov_6.109320	NA	NA	NA	NA	NA	NA	NA	NA	NA	NA	NA	VOG00148	sp|O64253|VG61_BPMD2 Gene 61 protein	1.9e-17	61.2	10	143	35	1	Low-quality	Genome-fragment	47.19	0		8	5582	12009.8	17548	96078	r__Duplodnaviria	k__Heunggongvirae	p__Uroviricota	c__Caudoviricetes	o__	f__	lytic
Brothers_LC_S016_vRhyme_bin_92	Brothers_LC_S016_NODE_1450_length_13711_cov_6.109320_17	Brothers_LC_S016_NODE_1450_length_13711_cov_6.109320	NA	NA	NA	NA	NA	NA	NA	NA	NA	NA	NA	NA	NA	NA	NA	NA	143	35	1	Low-quality	Genome-fragment	47.19	0		8	5582	12009.8	17548	96078	r__Duplodnaviria	k__Heunggongvirae	p__Uroviricota	c__Caudoviricetes	o__	f__	lytic
Brothers_LC_S016_vRhyme_bin_92	Brothers_LC_S016_NODE_1450_length_13711_cov_6.109320_18	Brothers_LC_S016_NODE_1450_length_13711_cov_6.109320	NA	NA	NA	NA	NA	NA	NA	NA	NA	NA	NA	NA	NA	NA	NA	NA	143	35	1	Low-quality	Genome-fragment	47.19	0		8	5582	12009.8	17548	96078	r__Duplodnaviria	k__Heunggongvirae	p__Uroviricota	c__Caudoviricetes	o__	f__	lytic
Brothers_LC_S016_vRhyme_bin_92	Brothers_LC_S016_NODE_1450_length_13711_cov_6.109320_19	Brothers_LC_S016_NODE_1450_length_13711_cov_6.109320	NA	NA	NA	NA	NA	NA	NA	NA	NA	NA	NA	NA	NA	NA	NA	NA	143	35	1	Low-quality	Genome-fragment	47.19	0		8	5582	12009.8	17548	96078	r__Duplodnaviria	k__Heunggongvirae	p__Uroviricota	c__Caudoviricetes	o__	f__	lytic
Brothers_LC_S016_vRhyme_bin_92	Brothers_LC_S016_NODE_1450_length_13711_cov_6.109320_20	Brothers_LC_S016_NODE_1450_length_13711_cov_6.109320	NA	NA	NA	NA	NA	NA	NA	NA	NA	NA	NA	NA	NA	NA	NA	NA	143	35	1	Low-quality	Genome-fragment	47.19	0		8	5582	12009.8	17548	96078	r__Duplodnaviria	k__Heunggongvirae	p__Uroviricota	c__Caudoviricetes	o__	f__	lytic
Brothers_LC_S016_vRhyme_bin_92	Brothers_LC_S016_NODE_1450_length_13711_cov_6.109320_21	Brothers_LC_S016_NODE_1450_length_13711_cov_6.109320	K14415	NA	RTCB, rtcB; tRNA-splicing ligase RtcB (3'-phosphate/5'-hydroxy nucleic acid ligase) [EC:6.5.1.8]	6.6e-33	114.7	0.78	PF01139.17	tRNA-splicing ligase RtcB	2.2e-29	101.5	0.78	VOG01100	sp|P46850|RTCB_ECOLI RNA-splicing ligase RtcB	1.4e-39	134.9	2.89	143	35	1	Low-quality	Genome-fragment	47.19	0		8	5582	12009.8	17548	96078	r__Duplodnaviria	k__Heunggongvirae	p__Uroviricota	c__Caudoviricetes	o__	f__	lytic
Brothers_LC_S016_vRhyme_bin_92	Brothers_LC_S016_NODE_1450_length_13711_cov_6.109320_22	Brothers_LC_S016_NODE_1450_length_13711_cov_6.109320	K03530	NA	hupB; DNA-binding protein HU-beta	9.4e-33	114	0.45	PF00216.21	Bacterial DNA-binding protein	3.1e-28	96.4	0.69	VOG01191	sp|P0A3H0|DBH_GEOSE DNA-binding protein HU	1.6e-17	62.3	4.97	143	35	1	Low-quality	Genome-fragment	47.19	0		8	5582	12009.8	17548	96078	r__Duplodnaviria	k__Heunggongvirae	p__Uroviricota	c__Caudoviricetes	o__	f__	lytic
Brothers_LC_S016_vRhyme_bin_92	Brothers_LC_S016_NODE_1450_length_13711_cov_6.109320_23	Brothers_LC_S016_NODE_1450_length_13711_cov_6.109320	NA	NA	NA	NA	NA	NA	PF01541.24	GIY-YIG catalytic domain	4.3e-11	41.6	0.21	VOG00018	REFSEQ hypothetical protein	4.1e-34	117.6	1.98	143	35	1	Low-quality	Genome-fragment	47.19	0		8	5582	12009.8	17548	96078	r__Duplodnaviria	k__Heunggongvirae	p__Uroviricota	c__Caudoviricetes	o__	f__	lytic
Brothers_LC_S016_vRhyme_bin_92	Brothers_LC_S016_NODE_1450_length_13711_cov_6.109320_24	Brothers_LC_S016_NODE_1450_length_13711_cov_6.109320	K04801	NA	rfcS; replication factor C small subunit	1.2e-42	146.2	1.5	PF00004.29	ATPase family associated with various cellular activities (AAA)	5.6e-11	41.6	2.06	VOG01833	sp|P04526|DPA44_BPT4 Sliding-clamp-loader gp44 subunit	1.8e-60	203.7	10	143	35	1	Low-quality	Genome-fragment	47.19	0		8	5582	12009.8	17548	96078	r__Duplodnaviria	k__Heunggongvirae	p__Uroviricota	c__Caudoviricetes	o__	f__	lytic
Brothers_LC_S016_vRhyme_bin_92	Brothers_LC_S016_NODE_1450_length_13711_cov_6.109320_25	Brothers_LC_S016_NODE_1450_length_13711_cov_6.109320	K07037	NA	pgpH; cyclic-di-AMP phosphodiesterase PgpH [EC:3.1.4.-]	1.2e-52	179.4	0	NA	NA	NA	NA	NA	NA	NA	NA	NA	NA	143	35	1	Low-quality	Genome-fragment	47.19	0		8	5582	12009.8	17548	96078	r__Duplodnaviria	k__Heunggongvirae	p__Uroviricota	c__Caudoviricetes	o__	f__	lytic
Brothers_LC_S016_vRhyme_bin_92	Brothers_LC_S016_NODE_1450_length_13711_cov_6.109320_26	Brothers_LC_S016_NODE_1450_length_13711_cov_6.109320	NA	NA	NA	NA	NA	NA	NA	NA	NA	NA	NA	VOG09773	sp|P04527|DPA62_BPT4 Sliding-clamp-loader gp44 subunit	3.9e-18	64.4	9.49	143	35	1	Low-quality	Genome-fragment	47.19	0		8	5582	12009.8	17548	96078	r__Duplodnaviria	k__Heunggongvirae	p__Uroviricota	c__Caudoviricetes	o__	f__	lytic
Brothers_LC_S016_vRhyme_bin_92	Brothers_LC_S016_NODE_1450_length_13711_cov_6.109320_27	Brothers_LC_S016_NODE_1450_length_13711_cov_6.109320	NA	NA	NA	NA	NA	NA	NA	NA	NA	NA	NA	NA	NA	NA	NA	NA	143	35	1	Low-quality	Genome-fragment	47.19	0		8	5582	12009.8	17548	96078	r__Duplodnaviria	k__Heunggongvirae	p__Uroviricota	c__Caudoviricetes	o__	f__	lytic
Brothers_LC_S016_vRhyme_bin_92	Brothers_LC_S016_NODE_1450_length_13711_cov_6.109320_28	Brothers_LC_S016_NODE_1450_length_13711_cov_6.109320	NA	NA	NA	NA	NA	NA	NA	NA	NA	NA	NA	NA	NA	NA	NA	NA	143	35	1	Low-quality	Genome-fragment	47.19	0		8	5582	12009.8	17548	96078	r__Duplodnaviria	k__Heunggongvirae	p__Uroviricota	c__Caudoviricetes	o__	f__	lytic
Brothers_LC_S016_vRhyme_bin_92	Brothers_LC_S016_NODE_1068_length_15560_cov_6.147023_1	Brothers_LC_S016_NODE_1068_length_15560_cov_6.147023	NA	NA	NA	NA	NA	NA	NA	NA	NA	NA	NA	NA	NA	NA	NA	NA	143	35	1	Low-quality	Genome-fragment	47.19	0		8	5582	12009.8	17548	96078	r__Duplodnaviria	k__Heunggongvirae	p__Uroviricota	c__Caudoviricetes	o__	f__	lytic
Brothers_LC_S016_vRhyme_bin_92	Brothers_LC_S016_NODE_1068_length_15560_cov_6.147023_2	Brothers_LC_S016_NODE_1068_length_15560_cov_6.147023	NA	NA	NA	NA	NA	NA	NA	NA	NA	NA	NA	NA	NA	NA	NA	NA	143	35	1	Low-quality	Genome-fragment	47.19	0		8	5582	12009.8	17548	96078	r__Duplodnaviria	k__Heunggongvirae	p__Uroviricota	c__Caudoviricetes	o__	f__	lytic
Brothers_LC_S016_vRhyme_bin_92	Brothers_LC_S016_NODE_1068_length_15560_cov_6.147023_3	Brothers_LC_S016_NODE_1068_length_15560_cov_6.147023	NA	NA	NA	NA	NA	NA	NA	NA	NA	NA	NA	NA	NA	NA	NA	NA	143	35	1	Low-quality	Genome-fragment	47.19	0		8	5582	12009.8	17548	96078	r__Duplodnaviria	k__Heunggongvirae	p__Uroviricota	c__Caudoviricetes	o__	f__	lytic
Brothers_LC_S016_vRhyme_bin_92	Brothers_LC_S016_NODE_1068_length_15560_cov_6.147023_4	Brothers_LC_S016_NODE_1068_length_15560_cov_6.147023	NA	NA	NA	NA	NA	NA	NA	NA	NA	NA	NA	NA	NA	NA	NA	NA	143	35	1	Low-quality	Genome-fragment	47.19	0		8	5582	12009.8	17548	96078	r__Duplodnaviria	k__Heunggongvirae	p__Uroviricota	c__Caudoviricetes	o__	f__	lytic
Brothers_LC_S016_vRhyme_bin_92	Brothers_LC_S016_NODE_1068_length_15560_cov_6.147023_5	Brothers_LC_S016_NODE_1068_length_15560_cov_6.147023	NA	NA	NA	NA	NA	NA	NA	NA	NA	NA	NA	NA	NA	NA	NA	NA	143	35	1	Low-quality	Genome-fragment	47.19	0		8	5582	12009.8	17548	96078	r__Duplodnaviria	k__Heunggongvirae	p__Uroviricota	c__Caudoviricetes	o__	f__	lytic
Brothers_LC_S016_vRhyme_bin_92	Brothers_LC_S016_NODE_1068_length_15560_cov_6.147023_6	Brothers_LC_S016_NODE_1068_length_15560_cov_6.147023	NA	NA	NA	NA	NA	NA	NA	NA	NA	NA	NA	NA	NA	NA	NA	NA	143	35	1	Low-quality	Genome-fragment	47.19	0		8	5582	12009.8	17548	96078	r__Duplodnaviria	k__Heunggongvirae	p__Uroviricota	c__Caudoviricetes	o__	f__	lytic
Brothers_LC_S016_vRhyme_bin_92	Brothers_LC_S016_NODE_1068_length_15560_cov_6.147023_7	Brothers_LC_S016_NODE_1068_length_15560_cov_6.147023	K07096	NA	K07096; uncharacterized protein	1.4e-16	61	0.16	PF00149.28	Calcineurin-like phosphoesterase	2.6e-13	49.6	1.18	VOG00980	sp|Q5UQ73|YL509_MIMIV Uncharacterized protein L509	6.6e-40	135.8	2.21	143	35	1	Low-quality	Genome-fragment	47.19	0		8	5582	12009.8	17548	96078	r__Duplodnaviria	k__Heunggongvirae	p__Uroviricota	c__Caudoviricetes	o__	f__	lytic
Brothers_LC_S016_vRhyme_bin_92	Brothers_LC_S016_NODE_1068_length_15560_cov_6.147023_8	Brothers_LC_S016_NODE_1068_length_15560_cov_6.147023	NA	NA	NA	NA	NA	NA	PF18043.1	T4 RNA ligase 2 C-terminal	3e-20	70.8	1	VOG00323	sp|P32277|RLIG2_BPT4 RNA ligase 2	1.1e-30	105.5	10	143	35	1	Low-quality	Genome-fragment	47.19	0		8	5582	12009.8	17548	96078	r__Duplodnaviria	k__Heunggongvirae	p__Uroviricota	c__Caudoviricetes	o__	f__	lytic
Brothers_LC_S016_vRhyme_bin_92	Brothers_LC_S016_NODE_1068_length_15560_cov_6.147023_9	Brothers_LC_S016_NODE_1068_length_15560_cov_6.147023	NA	NA	NA	NA	NA	NA	NA	NA	NA	NA	NA	NA	NA	NA	NA	NA	143	35	1	Low-quality	Genome-fragment	47.19	0		8	5582	12009.8	17548	96078	r__Duplodnaviria	k__Heunggongvirae	p__Uroviricota	c__Caudoviricetes	o__	f__	lytic
Brothers_LC_S016_vRhyme_bin_92	Brothers_LC_S016_NODE_1068_length_15560_cov_6.147023_10	Brothers_LC_S016_NODE_1068_length_15560_cov_6.147023	NA	NA	NA	NA	NA	NA	NA	NA	NA	NA	NA	NA	NA	NA	NA	NA	143	35	1	Low-quality	Genome-fragment	47.19	0		8	5582	12009.8	17548	96078	r__Duplodnaviria	k__Heunggongvirae	p__Uroviricota	c__Caudoviricetes	o__	f__	lytic
Brothers_LC_S016_vRhyme_bin_92	Brothers_LC_S016_NODE_1068_length_15560_cov_6.147023_11	Brothers_LC_S016_NODE_1068_length_15560_cov_6.147023	NA	NA	NA	NA	NA	NA	NA	NA	NA	NA	NA	VOG00776	sp|Q6QGD3|ENDO1_BPT5 Putative endonuclease	1.4e-23	82.2	2.74	143	35	1	Low-quality	Genome-fragment	47.19	0		8	5582	12009.8	17548	96078	r__Duplodnaviria	k__Heunggongvirae	p__Uroviricota	c__Caudoviricetes	o__	f__	lytic
Brothers_LC_S016_vRhyme_bin_92	Brothers_LC_S016_NODE_1068_length_15560_cov_6.147023_12	Brothers_LC_S016_NODE_1068_length_15560_cov_6.147023	NA	NA	NA	NA	NA	NA	NA	NA	NA	NA	NA	VOG22458	REFSEQ hypothetical protein	2.4e-17	61.6	0.09	143	35	1	Low-quality	Genome-fragment	47.19	0		8	5582	12009.8	17548	96078	r__Duplodnaviria	k__Heunggongvirae	p__Uroviricota	c__Caudoviricetes	o__	f__	lytic
Brothers_LC_S016_vRhyme_bin_92	Brothers_LC_S016_NODE_1068_length_15560_cov_6.147023_13	Brothers_LC_S016_NODE_1068_length_15560_cov_6.147023	NA	NA	NA	NA	NA	NA	NA	NA	NA	NA	NA	NA	NA	NA	NA	NA	143	35	1	Low-quality	Genome-fragment	47.19	0		8	5582	12009.8	17548	96078	r__Duplodnaviria	k__Heunggongvirae	p__Uroviricota	c__Caudoviricetes	o__	f__	lytic
Brothers_LC_S016_vRhyme_bin_92	Brothers_LC_S016_NODE_1068_length_15560_cov_6.147023_14	Brothers_LC_S016_NODE_1068_length_15560_cov_6.147023	K01972	NA	E6.5.1.2, ligA, ligB; DNA ligase (NAD+) [EC:6.5.1.2]	3.2e-97	327	1	PF03120.16	NAD-dependent DNA ligase OB-fold domain	2.5e-17	61.2	0.06	VOG01374	sp|Q5UPZ0|DNLJ_MIMIV DNA ligase	4.4e-118	394	3.5	143	35	1	Low-quality	Genome-fragment	47.19	0		8	5582	12009.8	17548	96078	r__Duplodnaviria	k__Heunggongvirae	p__Uroviricota	c__Caudoviricetes	o__	f__	lytic
Brothers_LC_S016_vRhyme_bin_92	Brothers_LC_S016_NODE_1068_length_15560_cov_6.147023_15	Brothers_LC_S016_NODE_1068_length_15560_cov_6.147023	NA	NA	NA	NA	NA	NA	NA	NA	NA	NA	NA	NA	NA	NA	NA	NA	143	35	1	Low-quality	Genome-fragment	47.19	0		8	5582	12009.8	17548	96078	r__Duplodnaviria	k__Heunggongvirae	p__Uroviricota	c__Caudoviricetes	o__	f__	lytic
Brothers_LC_S016_vRhyme_bin_92	Brothers_LC_S016_NODE_1068_length_15560_cov_6.147023_16	Brothers_LC_S016_NODE_1068_length_15560_cov_6.147023	NA	NA	NA	NA	NA	NA	NA	NA	NA	NA	NA	NA	NA	NA	NA	NA	143	35	1	Low-quality	Genome-fragment	47.19	0		8	5582	12009.8	17548	96078	r__Duplodnaviria	k__Heunggongvirae	p__Uroviricota	c__Caudoviricetes	o__	f__	lytic
Brothers_LC_S016_vRhyme_bin_92	Brothers_LC_S016_NODE_1068_length_15560_cov_6.147023_17	Brothers_LC_S016_NODE_1068_length_15560_cov_6.147023	NA	NA	NA	NA	NA	NA	PF09643.10	YopX protein	3.7e-22	77.4	2.75	VOG09910	sp|O34401|YOPX_BACSU SPBc2 prophage-derived uncharacterized protein YopX	1.7e-23	81.5	6.75	143	35	1	Low-quality	Genome-fragment	47.19	0		8	5582	12009.8	17548	96078	r__Duplodnaviria	k__Heunggongvirae	p__Uroviricota	c__Caudoviricetes	o__	f__	lytic
Brothers_LC_S016_vRhyme_bin_92	Brothers_LC_S016_NODE_1068_length_15560_cov_6.147023_18	Brothers_LC_S016_NODE_1068_length_15560_cov_6.147023	NA	NA	NA	NA	NA	NA	NA	NA	NA	NA	NA	NA	NA	NA	NA	NA	143	35	1	Low-quality	Genome-fragment	47.19	0		8	5582	12009.8	17548	96078	r__Duplodnaviria	k__Heunggongvirae	p__Uroviricota	c__Caudoviricetes	o__	f__	lytic
Brothers_LC_S016_vRhyme_bin_92	Brothers_LC_S016_NODE_1068_length_15560_cov_6.147023_19	Brothers_LC_S016_NODE_1068_length_15560_cov_6.147023	NA	NA	NA	NA	NA	NA	NA	NA	NA	NA	NA	NA	NA	NA	NA	NA	143	35	1	Low-quality	Genome-fragment	47.19	0		8	5582	12009.8	17548	96078	r__Duplodnaviria	k__Heunggongvirae	p__Uroviricota	c__Caudoviricetes	o__	f__	lytic
Brothers_LC_S016_vRhyme_bin_92	Brothers_LC_S016_NODE_1068_length_15560_cov_6.147023_20	Brothers_LC_S016_NODE_1068_length_15560_cov_6.147023	NA	NA	NA	NA	NA	NA	PF14279.6	HNH endonuclease	1.6e-15	55.4	0.42	VOG01755	REFSEQ HNH endonuclease	2.6e-19	68	0.95	143	35	1	Low-quality	Genome-fragment	47.19	0		8	5582	12009.8	17548	96078	r__Duplodnaviria	k__Heunggongvirae	p__Uroviricota	c__Caudoviricetes	o__	f__	lytic
Brothers_LC_S016_vRhyme_bin_92	Brothers_LC_S016_NODE_1068_length_15560_cov_6.147023_21	Brothers_LC_S016_NODE_1068_length_15560_cov_6.147023	NA	NA	NA	NA	NA	NA	NA	NA	NA	NA	NA	NA	NA	NA	NA	NA	143	35	1	Low-quality	Genome-fragment	47.19	0		8	5582	12009.8	17548	96078	r__Duplodnaviria	k__Heunggongvirae	p__Uroviricota	c__Caudoviricetes	o__	f__	lytic
Brothers_LC_S016_vRhyme_bin_92	Brothers_LC_S016_NODE_1068_length_15560_cov_6.147023_22	Brothers_LC_S016_NODE_1068_length_15560_cov_6.147023	NA	NA	NA	NA	NA	NA	NA	NA	NA	NA	NA	VOG04294	REFSEQ hypothetical protein	5.6e-22	76.6	0.38	143	35	1	Low-quality	Genome-fragment	47.19	0		8	5582	12009.8	17548	96078	r__Duplodnaviria	k__Heunggongvirae	p__Uroviricota	c__Caudoviricetes	o__	f__	lytic
Brothers_LC_S016_vRhyme_bin_92	Brothers_LC_S016_NODE_1068_length_15560_cov_6.147023_23	Brothers_LC_S016_NODE_1068_length_15560_cov_6.147023	K06941	NA	rlmN; 23S rRNA (adenine2503-C2)-methyltransferase [EC:2.1.1.192]	1.8e-28	99.7	0.06	NA	NA	NA	NA	NA	VOG04471	sp|Q5UP06|YR756_MIMIV Uncharacterized protein R756	8.8e-13	46.7	0.1	143	35	1	Low-quality	Genome-fragment	47.19	0		8	5582	12009.8	17548	96078	r__Duplodnaviria	k__Heunggongvirae	p__Uroviricota	c__Caudoviricetes	o__	f__	lytic
Brothers_LC_S016_vRhyme_bin_113	Brothers_LC_S016_NODE_60682_length_2351_cov_0.981565_1	Brothers_LC_S016_NODE_60682_length_2351_cov_0.981565	NA	NA	NA	NA	NA	NA	NA	NA	NA	NA	NA	NA	NA	NA	NA	NA	20	4	2	Low-quality	Genome-fragment	8.63	0		5	2351	2753	3310	13765	r__Duplodnaviria	k__Heunggongvirae	p__Uroviricota	c__Caudoviricetes	o__	f__	lytic
Brothers_LC_S016_vRhyme_bin_113	Brothers_LC_S016_NODE_60682_length_2351_cov_0.981565_2	Brothers_LC_S016_NODE_60682_length_2351_cov_0.981565	NA	NA	NA	NA	NA	NA	PF05869.11	DNA N-6-adenine-methyltransferase (Dam)	2.3e-34	117	1.65	VOG01116	sp|P51715|YO13_BPHC1 Uncharacterized adenine-specific methylase	1.4e-46	156.7	6.05	20	4	2	Low-quality	Genome-fragment	8.63	0		5	2351	2753	3310	13765	r__Duplodnaviria	k__Heunggongvirae	p__Uroviricota	c__Caudoviricetes	o__	f__	lytic
Brothers_LC_S016_vRhyme_bin_113	Brothers_LC_S016_NODE_60682_length_2351_cov_0.981565_3	Brothers_LC_S016_NODE_60682_length_2351_cov_0.981565	NA	NA	NA	NA	NA	NA	NA	NA	NA	NA	NA	VOG00479	sp|O48499|D14_BPT5 Protein D14	7e-11	40.7	10	20	4	2	Low-quality	Genome-fragment	8.63	0		5	2351	2753	3310	13765	r__Duplodnaviria	k__Heunggongvirae	p__Uroviricota	c__Caudoviricetes	o__	f__	lytic
Brothers_LC_S016_vRhyme_bin_113	Brothers_LC_S016_NODE_60682_length_2351_cov_0.981565_4	Brothers_LC_S016_NODE_60682_length_2351_cov_0.981565	NA	NA	NA	NA	NA	NA	NA	NA	NA	NA	NA	NA	NA	NA	NA	NA	20	4	2	Low-quality	Genome-fragment	8.63	0		5	2351	2753	3310	13765	r__Duplodnaviria	k__Heunggongvirae	p__Uroviricota	c__Caudoviricetes	o__	f__	lytic
Brothers_LC_S016_vRhyme_bin_113	Brothers_LC_S016_NODE_60682_length_2351_cov_0.981565_5	Brothers_LC_S016_NODE_60682_length_2351_cov_0.981565	K01591	AMG	pyrF; orotidine-5'-phosphate decarboxylase [EC:4.1.1.23]	5.2e-12	45.1	0.01	PF00215.24	Orotidine 5'-phosphate decarboxylase / HUMPS family	2.4e-11	42.3	0.01	NA	NA	NA	NA	NA	20	4	2	Low-quality	Genome-fragment	8.63	0		5	2351	2753	3310	13765	r__Duplodnaviria	k__Heunggongvirae	p__Uroviricota	c__Caudoviricetes	o__	f__	lytic
Brothers_LC_S016_vRhyme_bin_113	Brothers_LC_S016_NODE_60682_length_2351_cov_0.981565_6	Brothers_LC_S016_NODE_60682_length_2351_cov_0.981565	K00525	NA	E1.17.4.1A, nrdA, nrdE; ribonucleoside-diphosphate reductase alpha chain [EC:1.17.4.1]	3.1e-32	111.7	4.45	PF02867.15	Ribonucleotide reductase, barrel domain	1e-19	69.1	5.4	VOG00120	sp|P00452|RIR1_ECOLI Ribonucleoside-diphosphate reductase 1 subunit alpha	5.1e-19	66.5	10	20	4	2	Low-quality	Genome-fragment	8.63	0		5	2351	2753	3310	13765	r__Duplodnaviria	k__Heunggongvirae	p__Uroviricota	c__Caudoviricetes	o__	f__	lytic
Brothers_LC_S016_vRhyme_bin_113	Brothers_LC_S016_NODE_30628_length_3310_cov_0.946591_1	Brothers_LC_S016_NODE_30628_length_3310_cov_0.946591	NA	NA	NA	NA	NA	NA	NA	NA	NA	NA	NA	NA	NA	NA	NA	NA	20	4	2	Low-quality	Genome-fragment	8.63	0		5	2351	2753	3310	13765	r__Duplodnaviria	k__Heunggongvirae	p__Uroviricota	c__Caudoviricetes	o__	f__	lytic
Brothers_LC_S016_vRhyme_bin_113	Brothers_LC_S016_NODE_30628_length_3310_cov_0.946591_2	Brothers_LC_S016_NODE_30628_length_3310_cov_0.946591	NA	NA	NA	NA	NA	NA	NA	NA	NA	NA	NA	NA	NA	NA	NA	NA	20	4	2	Low-quality	Genome-fragment	8.63	0		5	2351	2753	3310	13765	r__Duplodnaviria	k__Heunggongvirae	p__Uroviricota	c__Caudoviricetes	o__	f__	lytic
Brothers_LC_S016_vRhyme_bin_113	Brothers_LC_S016_NODE_30628_length_3310_cov_0.946591_3	Brothers_LC_S016_NODE_30628_length_3310_cov_0.946591	NA	NA	NA	NA	NA	NA	NA	NA	NA	NA	NA	VOG00502	sp|O31948|YONJ_BACSU SPBc2 prophage-derived uncharacterized protein YonJ	7.3e-29	99.5	10	20	4	2	Low-quality	Genome-fragment	8.63	0		5	2351	2753	3310	13765	r__Duplodnaviria	k__Heunggongvirae	p__Uroviricota	c__Caudoviricetes	o__	f__	lytic
Brothers_LC_S016_vRhyme_bin_113	Brothers_LC_S016_NODE_30628_length_3310_cov_0.946591_4	Brothers_LC_S016_NODE_30628_length_3310_cov_0.946591	NA	NA	NA	NA	NA	NA	NA	NA	NA	NA	NA	VOG00052	REFSEQ putative Hef-like homing endonuclease	1.9e-72	243.7	4.07	20	4	2	Low-quality	Genome-fragment	8.63	0		5	2351	2753	3310	13765	r__Duplodnaviria	k__Heunggongvirae	p__Uroviricota	c__Caudoviricetes	o__	f__	lytic
Brothers_LC_S016_vRhyme_bin_113	Brothers_LC_S016_NODE_47872_length_2652_cov_0.836436_1	Brothers_LC_S016_NODE_47872_length_2652_cov_0.836436	NA	NA	NA	NA	NA	NA	NA	NA	NA	NA	NA	VOG10242	REFSEQ putative virion structural protein	8.6e-32	108.2	1	20	4	2	Low-quality	Genome-fragment	8.63	0		5	2351	2753	3310	13765	r__Duplodnaviria	k__Heunggongvirae	p__Uroviricota	c__Caudoviricetes	o__	f__	lytic
Brothers_LC_S016_vRhyme_bin_113	Brothers_LC_S016_NODE_47872_length_2652_cov_0.836436_2	Brothers_LC_S016_NODE_47872_length_2652_cov_0.836436	NA	NA	NA	NA	NA	NA	NA	NA	NA	NA	NA	NA	NA	NA	NA	NA	20	4	2	Low-quality	Genome-fragment	8.63	0		5	2351	2753	3310	13765	r__Duplodnaviria	k__Heunggongvirae	p__Uroviricota	c__Caudoviricetes	o__	f__	lytic
Brothers_LC_S016_vRhyme_bin_113	Brothers_LC_S016_NODE_47872_length_2652_cov_0.836436_3	Brothers_LC_S016_NODE_47872_length_2652_cov_0.836436	NA	NA	NA	NA	NA	NA	NA	NA	NA	NA	NA	NA	NA	NA	NA	NA	20	4	2	Low-quality	Genome-fragment	8.63	0		5	2351	2753	3310	13765	r__Duplodnaviria	k__Heunggongvirae	p__Uroviricota	c__Caudoviricetes	o__	f__	lytic
Brothers_LC_S016_vRhyme_bin_113	Brothers_LC_S016_NODE_47872_length_2652_cov_0.836436_4	Brothers_LC_S016_NODE_47872_length_2652_cov_0.836436	NA	NA	NA	NA	NA	NA	NA	NA	NA	NA	NA	NA	NA	NA	NA	NA	20	4	2	Low-quality	Genome-fragment	8.63	0		5	2351	2753	3310	13765	r__Duplodnaviria	k__Heunggongvirae	p__Uroviricota	c__Caudoviricetes	o__	f__	lytic
Brothers_LC_S016_vRhyme_bin_113	Brothers_LC_S016_NODE_47872_length_2652_cov_0.836436_5	Brothers_LC_S016_NODE_47872_length_2652_cov_0.836436	NA	NA	NA	NA	NA	NA	NA	NA	NA	NA	NA	NA	NA	NA	NA	NA	20	4	2	Low-quality	Genome-fragment	8.63	0		5	2351	2753	3310	13765	r__Duplodnaviria	k__Heunggongvirae	p__Uroviricota	c__Caudoviricetes	o__	f__	lytic
Brothers_LC_S016_vRhyme_bin_113	Brothers_LC_S016_NODE_58359_length_2399_cov_0.989437_1	Brothers_LC_S016_NODE_58359_length_2399_cov_0.989437	NA	NA	NA	NA	NA	NA	NA	NA	NA	NA	NA	NA	NA	NA	NA	NA	20	4	2	Low-quality	Genome-fragment	8.63	0		5	2351	2753	3310	13765	r__Duplodnaviria	k__Heunggongvirae	p__Uroviricota	c__Caudoviricetes	o__	f__	lytic
Brothers_LC_S016_vRhyme_bin_113	Brothers_LC_S016_NODE_58359_length_2399_cov_0.989437_2	Brothers_LC_S016_NODE_58359_length_2399_cov_0.989437	NA	NA	NA	NA	NA	NA	NA	NA	NA	NA	NA	NA	NA	NA	NA	NA	20	4	2	Low-quality	Genome-fragment	8.63	0		5	2351	2753	3310	13765	r__Duplodnaviria	k__Heunggongvirae	p__Uroviricota	c__Caudoviricetes	o__	f__	lytic
Brothers_LC_S016_vRhyme_bin_113	Brothers_LC_S016_NODE_58359_length_2399_cov_0.989437_3	Brothers_LC_S016_NODE_58359_length_2399_cov_0.989437	NA	NA	NA	NA	NA	NA	NA	NA	NA	NA	NA	NA	NA	NA	NA	NA	20	4	2	Low-quality	Genome-fragment	8.63	0		5	2351	2753	3310	13765	r__Duplodnaviria	k__Heunggongvirae	p__Uroviricota	c__Caudoviricetes	o__	f__	lytic
Brothers_LC_S016_vRhyme_bin_113	Brothers_LC_S016_NODE_58359_length_2399_cov_0.989437_4	Brothers_LC_S016_NODE_58359_length_2399_cov_0.989437	NA	NA	NA	NA	NA	NA	NA	NA	NA	NA	NA	NA	NA	NA	NA	NA	20	4	2	Low-quality	Genome-fragment	8.63	0		5	2351	2753	3310	13765	r__Duplodnaviria	k__Heunggongvirae	p__Uroviricota	c__Caudoviricetes	o__	f__	lytic
Brothers_LC_S016_vRhyme_bin_113	Brothers_LC_S016_NODE_58359_length_2399_cov_0.989437_5	Brothers_LC_S016_NODE_58359_length_2399_cov_0.989437	NA	NA	NA	NA	NA	NA	NA	NA	NA	NA	NA	VOG02794	REFSEQ hypothetical protein	9.1e-16	55.9	0.15	20	4	2	Low-quality	Genome-fragment	8.63	0		5	2351	2753	3310	13765	r__Duplodnaviria	k__Heunggongvirae	p__Uroviricota	c__Caudoviricetes	o__	f__	lytic
Brothers_LC_S016_vRhyme_bin_113	Brothers_LC_S016_NODE_58359_length_2399_cov_0.989437_6	Brothers_LC_S016_NODE_58359_length_2399_cov_0.989437	NA	NA	NA	NA	NA	NA	NA	NA	NA	NA	NA	NA	NA	NA	NA	NA	20	4	2	Low-quality	Genome-fragment	8.63	0		5	2351	2753	3310	13765	r__Duplodnaviria	k__Heunggongvirae	p__Uroviricota	c__Caudoviricetes	o__	f__	lytic
Brothers_LC_S016_vRhyme_bin_113	Brothers_LC_S016_NODE_36150_length_3053_cov_1.039986_1	Brothers_LC_S016_NODE_36150_length_3053_cov_1.039986	NA	NA	NA	NA	NA	NA	PF07230.11	Bacteriophage T4-like capsid assembly protein (Gp20)	8.5e-38	128.4	1.53	VOG00819	sp|P13334|PORTL_BPT4 Portal protein	5.6e-52	175.3	10	20	4	2	Low-quality	Genome-fragment	8.63	0		5	2351	2753	3310	13765	r__Duplodnaviria	k__Heunggongvirae	p__Uroviricota	c__Caudoviricetes	o__	f__	lytic
Brothers_LC_S016_vRhyme_bin_113	Brothers_LC_S016_NODE_36150_length_3053_cov_1.039986_2	Brothers_LC_S016_NODE_36150_length_3053_cov_1.039986	K03651	NA	cpdA; 3',5'-cyclic-AMP phosphodiesterase [EC:3.1.4.53]	5.4e-24	85	0.07	PF00149.28	Calcineurin-like phosphoesterase	1.7e-15	56.6	1.18	VOG00980	sp|Q5UQ73|YL509_MIMIV Uncharacterized protein L509	6.9e-12	43.8	2.21	20	4	2	Low-quality	Genome-fragment	8.63	0		5	2351	2753	3310	13765	r__Duplodnaviria	k__Heunggongvirae	p__Uroviricota	c__Caudoviricetes	o__	f__	lytic
Brothers_LC_S016_vRhyme_bin_113	Brothers_LC_S016_NODE_36150_length_3053_cov_1.039986_3	Brothers_LC_S016_NODE_36150_length_3053_cov_1.039986	NA	NA	NA	NA	NA	NA	NA	NA	NA	NA	NA	NA	NA	NA	NA	NA	20	4	2	Low-quality	Genome-fragment	8.63	0		5	2351	2753	3310	13765	r__Duplodnaviria	k__Heunggongvirae	p__Uroviricota	c__Caudoviricetes	o__	f__	lytic
Brothers_LC_S016_vRhyme_bin_113	Brothers_LC_S016_NODE_36150_length_3053_cov_1.039986_4	Brothers_LC_S016_NODE_36150_length_3053_cov_1.039986	NA	NA	NA	NA	NA	NA	NA	NA	NA	NA	NA	NA	NA	NA	NA	NA	20	4	2	Low-quality	Genome-fragment	8.63	0		5	2351	2753	3310	13765	r__Duplodnaviria	k__Heunggongvirae	p__Uroviricota	c__Caudoviricetes	o__	f__	lytic
Brothers_LC_S016_vRhyme_bin_101	Brothers_LC_S016_NODE_54146_length_2494_cov_0.746515_1	Brothers_LC_S016_NODE_54146_length_2494_cov_0.746515	NA	NA	NA	NA	NA	NA	NA	NA	NA	NA	NA	NA	NA	NA	NA	NA	23	5	0	Low-quality	Genome-fragment	17.08	0		3	2320	3782	6532	11346	r__Duplodnaviria	k__Heunggongvirae	p__Uroviricota	c__Caudoviricetes	o__	f__	lytic
Brothers_LC_S016_vRhyme_bin_101	Brothers_LC_S016_NODE_54146_length_2494_cov_0.746515_2	Brothers_LC_S016_NODE_54146_length_2494_cov_0.746515	NA	NA	NA	NA	NA	NA	NA	NA	NA	NA	NA	NA	NA	NA	NA	NA	23	5	0	Low-quality	Genome-fragment	17.08	0		3	2320	3782	6532	11346	r__Duplodnaviria	k__Heunggongvirae	p__Uroviricota	c__Caudoviricetes	o__	f__	lytic
Brothers_LC_S016_vRhyme_bin_101	Brothers_LC_S016_NODE_54146_length_2494_cov_0.746515_3	Brothers_LC_S016_NODE_54146_length_2494_cov_0.746515	NA	NA	NA	NA	NA	NA	NA	NA	NA	NA	NA	NA	NA	NA	NA	NA	23	5	0	Low-quality	Genome-fragment	17.08	0		3	2320	3782	6532	11346	r__Duplodnaviria	k__Heunggongvirae	p__Uroviricota	c__Caudoviricetes	o__	f__	lytic
Brothers_LC_S016_vRhyme_bin_101	Brothers_LC_S016_NODE_54146_length_2494_cov_0.746515_4	Brothers_LC_S016_NODE_54146_length_2494_cov_0.746515	NA	NA	NA	NA	NA	NA	NA	NA	NA	NA	NA	VOG01029	sp|Q58294|RFCL_METJA Replication factor C large subunit	5.2e-20	70.5	9.64	23	5	0	Low-quality	Genome-fragment	17.08	0		3	2320	3782	6532	11346	r__Duplodnaviria	k__Heunggongvirae	p__Uroviricota	c__Caudoviricetes	o__	f__	lytic
Brothers_LC_S016_vRhyme_bin_101	Brothers_LC_S016_NODE_54146_length_2494_cov_0.746515_5	Brothers_LC_S016_NODE_54146_length_2494_cov_0.746515	NA	NA	NA	NA	NA	NA	NA	NA	NA	NA	NA	NA	NA	NA	NA	NA	23	5	0	Low-quality	Genome-fragment	17.08	0		3	2320	3782	6532	11346	r__Duplodnaviria	k__Heunggongvirae	p__Uroviricota	c__Caudoviricetes	o__	f__	lytic
Brothers_LC_S016_vRhyme_bin_101	Brothers_LC_S016_NODE_54146_length_2494_cov_0.746515_6	Brothers_LC_S016_NODE_54146_length_2494_cov_0.746515	NA	NA	NA	NA	NA	NA	NA	NA	NA	NA	NA	NA	NA	NA	NA	NA	23	5	0	Low-quality	Genome-fragment	17.08	0		3	2320	3782	6532	11346	r__Duplodnaviria	k__Heunggongvirae	p__Uroviricota	c__Caudoviricetes	o__	f__	lytic
Brothers_LC_S016_vRhyme_bin_101	Brothers_LC_S016_NODE_54146_length_2494_cov_0.746515_7	Brothers_LC_S016_NODE_54146_length_2494_cov_0.746515	NA	NA	NA	NA	NA	NA	NA	NA	NA	NA	NA	NA	NA	NA	NA	NA	23	5	0	Low-quality	Genome-fragment	17.08	0		3	2320	3782	6532	11346	r__Duplodnaviria	k__Heunggongvirae	p__Uroviricota	c__Caudoviricetes	o__	f__	lytic
Brothers_LC_S016_vRhyme_bin_101	Brothers_LC_S016_NODE_62273_length_2320_cov_0.813953_1	Brothers_LC_S016_NODE_62273_length_2320_cov_0.813953	NA	NA	NA	NA	NA	NA	NA	NA	NA	NA	NA	VOG11125	sp|Q859P9|RPOLV_BPN4 Virion DNA-directed RNA polymerase	1.5e-29	99.9	1.6	23	5	0	Low-quality	Genome-fragment	17.08	0		3	2320	3782	6532	11346	r__Duplodnaviria	k__Heunggongvirae	p__Uroviricota	c__Caudoviricetes	o__	f__	lytic
Brothers_LC_S016_vRhyme_bin_101	Brothers_LC_S016_NODE_62273_length_2320_cov_0.813953_2	Brothers_LC_S016_NODE_62273_length_2320_cov_0.813953	NA	NA	NA	NA	NA	NA	NA	NA	NA	NA	NA	NA	NA	NA	NA	NA	23	5	0	Low-quality	Genome-fragment	17.08	0		3	2320	3782	6532	11346	r__Duplodnaviria	k__Heunggongvirae	p__Uroviricota	c__Caudoviricetes	o__	f__	lytic
Brothers_LC_S016_vRhyme_bin_101	Brothers_LC_S016_NODE_62273_length_2320_cov_0.813953_3	Brothers_LC_S016_NODE_62273_length_2320_cov_0.813953	NA	NA	NA	NA	NA	NA	NA	NA	NA	NA	NA	NA	NA	NA	NA	NA	23	5	0	Low-quality	Genome-fragment	17.08	0		3	2320	3782	6532	11346	r__Duplodnaviria	k__Heunggongvirae	p__Uroviricota	c__Caudoviricetes	o__	f__	lytic
Brothers_LC_S016_vRhyme_bin_101	Brothers_LC_S016_NODE_62273_length_2320_cov_0.813953_4	Brothers_LC_S016_NODE_62273_length_2320_cov_0.813953	NA	NA	NA	NA	NA	NA	NA	NA	NA	NA	NA	VOG04842	REFSEQ hypothetical protein	2.4e-25	87.6	1.96	23	5	0	Low-quality	Genome-fragment	17.08	0		3	2320	3782	6532	11346	r__Duplodnaviria	k__Heunggongvirae	p__Uroviricota	c__Caudoviricetes	o__	f__	lytic
Brothers_LC_S016_vRhyme_bin_101	Brothers_LC_S016_NODE_62273_length_2320_cov_0.813953_5	Brothers_LC_S016_NODE_62273_length_2320_cov_0.813953	K07451	NA	mcrA; 5-methylcytosine-specific restriction enzyme A [EC:3.1.21.-]	2.2e-13	50.4	0.95	PF01844.23	HNH endonuclease	1.2e-16	59	1.1	VOG00559	sp|O64200|VG04_BPMD2 Gene 4 protein	4.1e-15	54.7	10	23	5	0	Low-quality	Genome-fragment	17.08	0		3	2320	3782	6532	11346	r__Duplodnaviria	k__Heunggongvirae	p__Uroviricota	c__Caudoviricetes	o__	f__	lytic
Brothers_LC_S016_vRhyme_bin_101	Brothers_LC_S016_NODE_7302_length_6532_cov_1.203123_1	Brothers_LC_S016_NODE_7302_length_6532_cov_1.203123	NA	NA	NA	NA	NA	NA	NA	NA	NA	NA	NA	NA	NA	NA	NA	NA	23	5	0	Low-quality	Genome-fragment	17.08	0		3	2320	3782	6532	11346	r__Duplodnaviria	k__Heunggongvirae	p__Uroviricota	c__Caudoviricetes	o__	f__	lytic
Brothers_LC_S016_vRhyme_bin_101	Brothers_LC_S016_NODE_7302_length_6532_cov_1.203123_2	Brothers_LC_S016_NODE_7302_length_6532_cov_1.203123	NA	NA	NA	NA	NA	NA	NA	NA	NA	NA	NA	VOG00523	sp|Q9T1Q7|VP41_BPAPS Putative protein p41	3e-40	136.8	10	23	5	0	Low-quality	Genome-fragment	17.08	0		3	2320	3782	6532	11346	r__Duplodnaviria	k__Heunggongvirae	p__Uroviricota	c__Caudoviricetes	o__	f__	lytic
Brothers_LC_S016_vRhyme_bin_101	Brothers_LC_S016_NODE_7302_length_6532_cov_1.203123_3	Brothers_LC_S016_NODE_7302_length_6532_cov_1.203123	NA	NA	NA	NA	NA	NA	NA	NA	NA	NA	NA	NA	NA	NA	NA	NA	23	5	0	Low-quality	Genome-fragment	17.08	0		3	2320	3782	6532	11346	r__Duplodnaviria	k__Heunggongvirae	p__Uroviricota	c__Caudoviricetes	o__	f__	lytic
Brothers_LC_S016_vRhyme_bin_101	Brothers_LC_S016_NODE_7302_length_6532_cov_1.203123_4	Brothers_LC_S016_NODE_7302_length_6532_cov_1.203123	NA	NA	NA	NA	NA	NA	NA	NA	NA	NA	NA	VOG00399	sp|Q9T1Q4|VP44_BPAPS Putative nuclease p44	1.7e-19	68.1	10	23	5	0	Low-quality	Genome-fragment	17.08	0		3	2320	3782	6532	11346	r__Duplodnaviria	k__Heunggongvirae	p__Uroviricota	c__Caudoviricetes	o__	f__	lytic
Brothers_LC_S016_vRhyme_bin_101	Brothers_LC_S016_NODE_7302_length_6532_cov_1.203123_5	Brothers_LC_S016_NODE_7302_length_6532_cov_1.203123	NA	NA	NA	NA	NA	NA	NA	NA	NA	NA	NA	NA	NA	NA	NA	NA	23	5	0	Low-quality	Genome-fragment	17.08	0		3	2320	3782	6532	11346	r__Duplodnaviria	k__Heunggongvirae	p__Uroviricota	c__Caudoviricetes	o__	f__	lytic
Brothers_LC_S016_vRhyme_bin_101	Brothers_LC_S016_NODE_7302_length_6532_cov_1.203123_6	Brothers_LC_S016_NODE_7302_length_6532_cov_1.203123	NA	NA	NA	NA	NA	NA	NA	NA	NA	NA	NA	NA	NA	NA	NA	NA	23	5	0	Low-quality	Genome-fragment	17.08	0		3	2320	3782	6532	11346	r__Duplodnaviria	k__Heunggongvirae	p__Uroviricota	c__Caudoviricetes	o__	f__	lytic
Brothers_LC_S016_vRhyme_bin_101	Brothers_LC_S016_NODE_7302_length_6532_cov_1.203123_7	Brothers_LC_S016_NODE_7302_length_6532_cov_1.203123	NA	NA	NA	NA	NA	NA	NA	NA	NA	NA	NA	NA	NA	NA	NA	NA	23	5	0	Low-quality	Genome-fragment	17.08	0		3	2320	3782	6532	11346	r__Duplodnaviria	k__Heunggongvirae	p__Uroviricota	c__Caudoviricetes	o__	f__	lytic
Brothers_LC_S016_vRhyme_bin_101	Brothers_LC_S016_NODE_7302_length_6532_cov_1.203123_8	Brothers_LC_S016_NODE_7302_length_6532_cov_1.203123	NA	NA	NA	NA	NA	NA	NA	NA	NA	NA	NA	NA	NA	NA	NA	NA	23	5	0	Low-quality	Genome-fragment	17.08	0		3	2320	3782	6532	11346	r__Duplodnaviria	k__Heunggongvirae	p__Uroviricota	c__Caudoviricetes	o__	f__	lytic
Brothers_LC_S016_vRhyme_bin_101	Brothers_LC_S016_NODE_7302_length_6532_cov_1.203123_9	Brothers_LC_S016_NODE_7302_length_6532_cov_1.203123	K01493	NA	comEB; dCMP deaminase [EC:3.5.4.12]	2.4e-12	47.3	2.55	PF00383.23	Cytidine and deoxycytidylate deaminase zinc-binding region	7.2e-17	59.6	2.45	VOG20702	REFSEQ hypothetical protein	2.9e-46	156.3	0.06	23	5	0	Low-quality	Genome-fragment	17.08	0		3	2320	3782	6532	11346	r__Duplodnaviria	k__Heunggongvirae	p__Uroviricota	c__Caudoviricetes	o__	f__	lytic
Brothers_LC_S016_vRhyme_bin_101	Brothers_LC_S016_NODE_7302_length_6532_cov_1.203123_10	Brothers_LC_S016_NODE_7302_length_6532_cov_1.203123	NA	NA	NA	NA	NA	NA	NA	NA	NA	NA	NA	NA	NA	NA	NA	NA	23	5	0	Low-quality	Genome-fragment	17.08	0		3	2320	3782	6532	11346	r__Duplodnaviria	k__Heunggongvirae	p__Uroviricota	c__Caudoviricetes	o__	f__	lytic
Brothers_LC_S016_vRhyme_bin_101	Brothers_LC_S016_NODE_7302_length_6532_cov_1.203123_11	Brothers_LC_S016_NODE_7302_length_6532_cov_1.203123	K00560	NA	thyA, TYMS; thymidylate synthase [EC:2.1.1.45]	8.7e-35	120.6	3.96	PF00303.19	Thymidylate synthase	5.5e-36	122.5	3.79	VOG00688	sp|P00471|TYSY_BPT4 Thymidylate synthase	3.9e-42	142.6	10	23	5	0	Low-quality	Genome-fragment	17.08	0		3	2320	3782	6532	11346	r__Duplodnaviria	k__Heunggongvirae	p__Uroviricota	c__Caudoviricetes	o__	f__	lytic
Brothers_LC_S016_vRhyme_bin_101	Brothers_LC_S016_NODE_7302_length_6532_cov_1.203123_12	Brothers_LC_S016_NODE_7302_length_6532_cov_1.203123	NA	NA	NA	NA	NA	NA	NA	NA	NA	NA	NA	VOG03061	sp|P13319|RNH_BPT4 Ribonuclease H	3.5e-21	74.2	10	23	5	0	Low-quality	Genome-fragment	17.08	0		3	2320	3782	6532	11346	r__Duplodnaviria	k__Heunggongvirae	p__Uroviricota	c__Caudoviricetes	o__	f__	lytic
Brothers_LC_S016_vRhyme_bin_110	Brothers_LC_S016_NODE_31138_length_3284_cov_0.841622_1	Brothers_LC_S016_NODE_31138_length_3284_cov_0.841622	NA	NA	NA	NA	NA	NA	NA	NA	NA	NA	NA	VOG11315	REFSEQ Pro	2e-15	55.2	0.1	15	2	0	Low-quality	Genome-fragment	12.79	0		3	2400	2735.3	3284	8206	r__Duplodnaviria	k__Heunggongvirae	p__Uroviricota	c__Caudoviricetes	o__	f__	lytic
Brothers_LC_S016_vRhyme_bin_110	Brothers_LC_S016_NODE_31138_length_3284_cov_0.841622_2	Brothers_LC_S016_NODE_31138_length_3284_cov_0.841622	NA	NA	NA	NA	NA	NA	NA	NA	NA	NA	NA	NA	NA	NA	NA	NA	15	2	0	Low-quality	Genome-fragment	12.79	0		3	2400	2735.3	3284	8206	r__Duplodnaviria	k__Heunggongvirae	p__Uroviricota	c__Caudoviricetes	o__	f__	lytic
Brothers_LC_S016_vRhyme_bin_110	Brothers_LC_S016_NODE_31138_length_3284_cov_0.841622_3	Brothers_LC_S016_NODE_31138_length_3284_cov_0.841622	NA	NA	NA	NA	NA	NA	NA	NA	NA	NA	NA	NA	NA	NA	NA	NA	15	2	0	Low-quality	Genome-fragment	12.79	0		3	2400	2735.3	3284	8206	r__Duplodnaviria	k__Heunggongvirae	p__Uroviricota	c__Caudoviricetes	o__	f__	lytic
Brothers_LC_S016_vRhyme_bin_110	Brothers_LC_S016_NODE_31138_length_3284_cov_0.841622_4	Brothers_LC_S016_NODE_31138_length_3284_cov_0.841622	NA	NA	NA	NA	NA	NA	NA	NA	NA	NA	NA	NA	NA	NA	NA	NA	15	2	0	Low-quality	Genome-fragment	12.79	0		3	2400	2735.3	3284	8206	r__Duplodnaviria	k__Heunggongvirae	p__Uroviricota	c__Caudoviricetes	o__	f__	lytic
Brothers_LC_S016_vRhyme_bin_110	Brothers_LC_S016_NODE_58318_length_2400_cov_0.777387_1	Brothers_LC_S016_NODE_58318_length_2400_cov_0.777387	NA	NA	NA	NA	NA	NA	NA	NA	NA	NA	NA	NA	NA	NA	NA	NA	15	2	0	Low-quality	Genome-fragment	12.79	0		3	2400	2735.3	3284	8206	r__Duplodnaviria	k__Heunggongvirae	p__Uroviricota	c__Caudoviricetes	o__	f__	lytic
Brothers_LC_S016_vRhyme_bin_110	Brothers_LC_S016_NODE_58318_length_2400_cov_0.777387_2	Brothers_LC_S016_NODE_58318_length_2400_cov_0.777387	NA	NA	NA	NA	NA	NA	NA	NA	NA	NA	NA	NA	NA	NA	NA	NA	15	2	0	Low-quality	Genome-fragment	12.79	0		3	2400	2735.3	3284	8206	r__Duplodnaviria	k__Heunggongvirae	p__Uroviricota	c__Caudoviricetes	o__	f__	lytic
Brothers_LC_S016_vRhyme_bin_110	Brothers_LC_S016_NODE_58318_length_2400_cov_0.777387_3	Brothers_LC_S016_NODE_58318_length_2400_cov_0.777387	NA	NA	NA	NA	NA	NA	NA	NA	NA	NA	NA	VOG02442	REFSEQ hypothetical protein	2.7e-13	48.2	0.1	15	2	0	Low-quality	Genome-fragment	12.79	0		3	2400	2735.3	3284	8206	r__Duplodnaviria	k__Heunggongvirae	p__Uroviricota	c__Caudoviricetes	o__	f__	lytic
Brothers_LC_S016_vRhyme_bin_110	Brothers_LC_S016_NODE_58318_length_2400_cov_0.777387_4	Brothers_LC_S016_NODE_58318_length_2400_cov_0.777387	NA	NA	NA	NA	NA	NA	NA	NA	NA	NA	NA	NA	NA	NA	NA	NA	15	2	0	Low-quality	Genome-fragment	12.79	0		3	2400	2735.3	3284	8206	r__Duplodnaviria	k__Heunggongvirae	p__Uroviricota	c__Caudoviricetes	o__	f__	lytic
Brothers_LC_S016_vRhyme_bin_110	Brothers_LC_S016_NODE_58318_length_2400_cov_0.777387_5	Brothers_LC_S016_NODE_58318_length_2400_cov_0.777387	NA	NA	NA	NA	NA	NA	NA	NA	NA	NA	NA	NA	NA	NA	NA	NA	15	2	0	Low-quality	Genome-fragment	12.79	0		3	2400	2735.3	3284	8206	r__Duplodnaviria	k__Heunggongvirae	p__Uroviricota	c__Caudoviricetes	o__	f__	lytic
Brothers_LC_S016_vRhyme_bin_110	Brothers_LC_S016_NODE_58318_length_2400_cov_0.777387_6	Brothers_LC_S016_NODE_58318_length_2400_cov_0.777387	NA	NA	NA	NA	NA	NA	NA	NA	NA	NA	NA	NA	NA	NA	NA	NA	15	2	0	Low-quality	Genome-fragment	12.79	0		3	2400	2735.3	3284	8206	r__Duplodnaviria	k__Heunggongvirae	p__Uroviricota	c__Caudoviricetes	o__	f__	lytic
Brothers_LC_S016_vRhyme_bin_110	Brothers_LC_S016_NODE_58318_length_2400_cov_0.777387_7	Brothers_LC_S016_NODE_58318_length_2400_cov_0.777387	NA	NA	NA	NA	NA	NA	NA	NA	NA	NA	NA	NA	NA	NA	NA	NA	15	2	0	Low-quality	Genome-fragment	12.79	0		3	2400	2735.3	3284	8206	r__Duplodnaviria	k__Heunggongvirae	p__Uroviricota	c__Caudoviricetes	o__	f__	lytic
Brothers_LC_S016_vRhyme_bin_110	Brothers_LC_S016_NODE_52929_length_2522_cov_0.756994_1	Brothers_LC_S016_NODE_52929_length_2522_cov_0.756994	NA	NA	NA	NA	NA	NA	NA	NA	NA	NA	NA	NA	NA	NA	NA	NA	15	2	0	Low-quality	Genome-fragment	12.79	0		3	2400	2735.3	3284	8206	r__Duplodnaviria	k__Heunggongvirae	p__Uroviricota	c__Caudoviricetes	o__	f__	lytic
Brothers_LC_S016_vRhyme_bin_110	Brothers_LC_S016_NODE_52929_length_2522_cov_0.756994_2	Brothers_LC_S016_NODE_52929_length_2522_cov_0.756994	NA	NA	NA	NA	NA	NA	PF13479.6	AAA domain	2.5e-12	45.5	2.7	VOG00519	sp|O31907|YORG_BACSU SPBc2 prophage-derived uncharacterized protein YorG	5.2e-17	60.9	10	15	2	0	Low-quality	Genome-fragment	12.79	0		3	2400	2735.3	3284	8206	r__Duplodnaviria	k__Heunggongvirae	p__Uroviricota	c__Caudoviricetes	o__	f__	lytic
Brothers_LC_S016_vRhyme_bin_110	Brothers_LC_S016_NODE_52929_length_2522_cov_0.756994_3	Brothers_LC_S016_NODE_52929_length_2522_cov_0.756994	NA	NA	NA	NA	NA	NA	NA	NA	NA	NA	NA	NA	NA	NA	NA	NA	15	2	0	Low-quality	Genome-fragment	12.79	0		3	2400	2735.3	3284	8206	r__Duplodnaviria	k__Heunggongvirae	p__Uroviricota	c__Caudoviricetes	o__	f__	lytic
Brothers_LC_S016_vRhyme_bin_110	Brothers_LC_S016_NODE_52929_length_2522_cov_0.756994_4	Brothers_LC_S016_NODE_52929_length_2522_cov_0.756994	NA	NA	NA	NA	NA	NA	NA	NA	NA	NA	NA	NA	NA	NA	NA	NA	15	2	0	Low-quality	Genome-fragment	12.79	0		3	2400	2735.3	3284	8206	r__Duplodnaviria	k__Heunggongvirae	p__Uroviricota	c__Caudoviricetes	o__	f__	lytic
Brothers_LC_S016_vRhyme_bin_110	Brothers_LC_S016_NODE_52929_length_2522_cov_0.756994_5	Brothers_LC_S016_NODE_52929_length_2522_cov_0.756994	NA	NA	NA	NA	NA	NA	NA	NA	NA	NA	NA	VOG20629	REFSEQ hypothetical protein	1.3e-11	42.9	1.03	15	2	0	Low-quality	Genome-fragment	12.79	0		3	2400	2735.3	3284	8206	r__Duplodnaviria	k__Heunggongvirae	p__Uroviricota	c__Caudoviricetes	o__	f__	lytic
Brothers_LC_S016_vRhyme_bin_110	Brothers_LC_S016_NODE_52929_length_2522_cov_0.756994_6	Brothers_LC_S016_NODE_52929_length_2522_cov_0.756994	K07465	NA	K07465; putative RecB family exonuclease	8.9e-11	41.7	2.83	PF12705.7	PD-(D/E)XK nuclease superfamily	8.2e-12	44.2	2.62	VOG00216	sp|O64262|VG69_BPMD2 Gene 69 protein	2.7e-12	45.6	10	15	2	0	Low-quality	Genome-fragment	12.79	0		3	2400	2735.3	3284	8206	r__Duplodnaviria	k__Heunggongvirae	p__Uroviricota	c__Caudoviricetes	o__	f__	lytic
Brothers_LC_S016_vRhyme_bin_110	Brothers_LC_S016_NODE_52929_length_2522_cov_0.756994_7	Brothers_LC_S016_NODE_52929_length_2522_cov_0.756994	NA	NA	NA	NA	NA	NA	NA	NA	NA	NA	NA	NA	NA	NA	NA	NA	15	2	0	Low-quality	Genome-fragment	12.79	0		3	2400	2735.3	3284	8206	r__Duplodnaviria	k__Heunggongvirae	p__Uroviricota	c__Caudoviricetes	o__	f__	lytic
Brothers_LC_S016_vRhyme_bin_143	Brothers_LC_S016_NODE_21137_length_3967_cov_5.082552_1	Brothers_LC_S016_NODE_21137_length_3967_cov_5.082552	NA	NA	NA	NA	NA	NA	NA	NA	NA	NA	NA	VOG00677	sp|P10310|TERL_BPT3 Terminase, large subunit gp19	1.2e-23	82.1	10	28	8	0	Low-quality	Genome-fragment	47.94	0		4	3967	4868	5806	19472	r__Duplodnaviria	k__Heunggongvirae	p__Uroviricota	c__Caudoviricetes	o__	f__	lytic
Brothers_LC_S016_vRhyme_bin_143	Brothers_LC_S016_NODE_21137_length_3967_cov_5.082552_2	Brothers_LC_S016_NODE_21137_length_3967_cov_5.082552	NA	NA	NA	NA	NA	NA	NA	NA	NA	NA	NA	NA	NA	NA	NA	NA	28	8	0	Low-quality	Genome-fragment	47.94	0		4	3967	4868	5806	19472	r__Duplodnaviria	k__Heunggongvirae	p__Uroviricota	c__Caudoviricetes	o__	f__	lytic
Brothers_LC_S016_vRhyme_bin_143	Brothers_LC_S016_NODE_21137_length_3967_cov_5.082552_3	Brothers_LC_S016_NODE_21137_length_3967_cov_5.082552	NA	NA	NA	NA	NA	NA	NA	NA	NA	NA	NA	NA	NA	NA	NA	NA	28	8	0	Low-quality	Genome-fragment	47.94	0		4	3967	4868	5806	19472	r__Duplodnaviria	k__Heunggongvirae	p__Uroviricota	c__Caudoviricetes	o__	f__	lytic
Brothers_LC_S016_vRhyme_bin_143	Brothers_LC_S016_NODE_21137_length_3967_cov_5.082552_4	Brothers_LC_S016_NODE_21137_length_3967_cov_5.082552	NA	NA	NA	NA	NA	NA	PF04404.12	ERF superfamily	7.8e-35	118.6	2.54	VOG09746	sp|P04892|ERF_BPP22 Essential recombination function protein	7.9e-32	109.1	8.58	28	8	0	Low-quality	Genome-fragment	47.94	0		4	3967	4868	5806	19472	r__Duplodnaviria	k__Heunggongvirae	p__Uroviricota	c__Caudoviricetes	o__	f__	lytic
Brothers_LC_S016_vRhyme_bin_143	Brothers_LC_S016_NODE_21137_length_3967_cov_5.082552_5	Brothers_LC_S016_NODE_21137_length_3967_cov_5.082552	NA	NA	NA	NA	NA	NA	NA	NA	NA	NA	NA	NA	NA	NA	NA	NA	28	8	0	Low-quality	Genome-fragment	47.94	0		4	3967	4868	5806	19472	r__Duplodnaviria	k__Heunggongvirae	p__Uroviricota	c__Caudoviricetes	o__	f__	lytic
Brothers_LC_S016_vRhyme_bin_143	Brothers_LC_S016_NODE_21137_length_3967_cov_5.082552_6	Brothers_LC_S016_NODE_21137_length_3967_cov_5.082552	NA	NA	NA	NA	NA	NA	NA	NA	NA	NA	NA	VOG00404	sp|P9WGD4|SSB_MYCTO Single-stranded DNA-binding protein	1.2e-15	56.7	10	28	8	0	Low-quality	Genome-fragment	47.94	0		4	3967	4868	5806	19472	r__Duplodnaviria	k__Heunggongvirae	p__Uroviricota	c__Caudoviricetes	o__	f__	lytic
Brothers_LC_S016_vRhyme_bin_143	Brothers_LC_S016_NODE_21137_length_3967_cov_5.082552_7	Brothers_LC_S016_NODE_21137_length_3967_cov_5.082552	NA	NA	NA	NA	NA	NA	NA	NA	NA	NA	NA	NA	NA	NA	NA	NA	28	8	0	Low-quality	Genome-fragment	47.94	0		4	3967	4868	5806	19472	r__Duplodnaviria	k__Heunggongvirae	p__Uroviricota	c__Caudoviricetes	o__	f__	lytic
Brothers_LC_S016_vRhyme_bin_143	Brothers_LC_S016_NODE_12504_length_5089_cov_5.135832_1	Brothers_LC_S016_NODE_12504_length_5089_cov_5.135832	NA	NA	NA	NA	NA	NA	NA	NA	NA	NA	NA	NA	NA	NA	NA	NA	28	8	0	Low-quality	Genome-fragment	47.94	0		4	3967	4868	5806	19472	r__Duplodnaviria	k__Heunggongvirae	p__Uroviricota	c__Caudoviricetes	o__	f__	lytic
Brothers_LC_S016_vRhyme_bin_143	Brothers_LC_S016_NODE_12504_length_5089_cov_5.135832_2	Brothers_LC_S016_NODE_12504_length_5089_cov_5.135832	NA	NA	NA	NA	NA	NA	NA	NA	NA	NA	NA	VOG23905	REFSEQ hypothetical protein	5.2e-13	47.2	0.07	28	8	0	Low-quality	Genome-fragment	47.94	0		4	3967	4868	5806	19472	r__Duplodnaviria	k__Heunggongvirae	p__Uroviricota	c__Caudoviricetes	o__	f__	lytic
Brothers_LC_S016_vRhyme_bin_143	Brothers_LC_S016_NODE_12504_length_5089_cov_5.135832_3	Brothers_LC_S016_NODE_12504_length_5089_cov_5.135832	NA	NA	NA	NA	NA	NA	NA	NA	NA	NA	NA	NA	NA	NA	NA	NA	28	8	0	Low-quality	Genome-fragment	47.94	0		4	3967	4868	5806	19472	r__Duplodnaviria	k__Heunggongvirae	p__Uroviricota	c__Caudoviricetes	o__	f__	lytic
Brothers_LC_S016_vRhyme_bin_143	Brothers_LC_S016_NODE_12504_length_5089_cov_5.135832_4	Brothers_LC_S016_NODE_12504_length_5089_cov_5.135832	NA	NA	NA	NA	NA	NA	NA	NA	NA	NA	NA	NA	NA	NA	NA	NA	28	8	0	Low-quality	Genome-fragment	47.94	0		4	3967	4868	5806	19472	r__Duplodnaviria	k__Heunggongvirae	p__Uroviricota	c__Caudoviricetes	o__	f__	lytic
Brothers_LC_S016_vRhyme_bin_143	Brothers_LC_S016_NODE_12504_length_5089_cov_5.135832_5	Brothers_LC_S016_NODE_12504_length_5089_cov_5.135832	NA	NA	NA	NA	NA	NA	NA	NA	NA	NA	NA	NA	NA	NA	NA	NA	28	8	0	Low-quality	Genome-fragment	47.94	0		4	3967	4868	5806	19472	r__Duplodnaviria	k__Heunggongvirae	p__Uroviricota	c__Caudoviricetes	o__	f__	lytic
Brothers_LC_S016_vRhyme_bin_143	Brothers_LC_S016_NODE_12504_length_5089_cov_5.135832_6	Brothers_LC_S016_NODE_12504_length_5089_cov_5.135832	NA	NA	NA	NA	NA	NA	NA	NA	NA	NA	NA	NA	NA	NA	NA	NA	28	8	0	Low-quality	Genome-fragment	47.94	0		4	3967	4868	5806	19472	r__Duplodnaviria	k__Heunggongvirae	p__Uroviricota	c__Caudoviricetes	o__	f__	lytic
Brothers_LC_S016_vRhyme_bin_143	Brothers_LC_S016_NODE_12504_length_5089_cov_5.135832_7	Brothers_LC_S016_NODE_12504_length_5089_cov_5.135832	NA	NA	NA	NA	NA	NA	NA	NA	NA	NA	NA	NA	NA	NA	NA	NA	28	8	0	Low-quality	Genome-fragment	47.94	0		4	3967	4868	5806	19472	r__Duplodnaviria	k__Heunggongvirae	p__Uroviricota	c__Caudoviricetes	o__	f__	lytic
Brothers_LC_S016_vRhyme_bin_143	Brothers_LC_S016_NODE_12504_length_5089_cov_5.135832_8	Brothers_LC_S016_NODE_12504_length_5089_cov_5.135832	NA	NA	NA	NA	NA	NA	NA	NA	NA	NA	NA	NA	NA	NA	NA	NA	28	8	0	Low-quality	Genome-fragment	47.94	0		4	3967	4868	5806	19472	r__Duplodnaviria	k__Heunggongvirae	p__Uroviricota	c__Caudoviricetes	o__	f__	lytic
Brothers_LC_S016_vRhyme_bin_143	Brothers_LC_S016_NODE_12504_length_5089_cov_5.135832_9	Brothers_LC_S016_NODE_12504_length_5089_cov_5.135832	NA	NA	NA	NA	NA	NA	NA	NA	NA	NA	NA	NA	NA	NA	NA	NA	28	8	0	Low-quality	Genome-fragment	47.94	0		4	3967	4868	5806	19472	r__Duplodnaviria	k__Heunggongvirae	p__Uroviricota	c__Caudoviricetes	o__	f__	lytic
Brothers_LC_S016_vRhyme_bin_143	Brothers_LC_S016_NODE_12504_length_5089_cov_5.135832_10	Brothers_LC_S016_NODE_12504_length_5089_cov_5.135832	NA	NA	NA	NA	NA	NA	NA	NA	NA	NA	NA	NA	NA	NA	NA	NA	28	8	0	Low-quality	Genome-fragment	47.94	0		4	3967	4868	5806	19472	r__Duplodnaviria	k__Heunggongvirae	p__Uroviricota	c__Caudoviricetes	o__	f__	lytic
Brothers_LC_S016_vRhyme_bin_143	Brothers_LC_S016_NODE_9456_length_5806_cov_6.360979_1	Brothers_LC_S016_NODE_9456_length_5806_cov_6.360979	NA	NA	NA	NA	NA	NA	PF09250.11	Bifunctional DNA primase/polymerase, N-terminal	9e-20	70.2	1.34	VOG10365	REFSEQ hypothetical protein	3.6e-18	64.6	3.72	28	8	0	Low-quality	Genome-fragment	47.94	0		4	3967	4868	5806	19472	r__Duplodnaviria	k__Heunggongvirae	p__Uroviricota	c__Caudoviricetes	o__	f__	lytic
Brothers_LC_S016_vRhyme_bin_143	Brothers_LC_S016_NODE_9456_length_5806_cov_6.360979_2	Brothers_LC_S016_NODE_9456_length_5806_cov_6.360979	NA	NA	NA	NA	NA	NA	NA	NA	NA	NA	NA	NA	NA	NA	NA	NA	28	8	0	Low-quality	Genome-fragment	47.94	0		4	3967	4868	5806	19472	r__Duplodnaviria	k__Heunggongvirae	p__Uroviricota	c__Caudoviricetes	o__	f__	lytic
Brothers_LC_S016_vRhyme_bin_143	Brothers_LC_S016_NODE_9456_length_5806_cov_6.360979_3	Brothers_LC_S016_NODE_9456_length_5806_cov_6.360979	NA	NA	NA	NA	NA	NA	NA	NA	NA	NA	NA	NA	NA	NA	NA	NA	28	8	0	Low-quality	Genome-fragment	47.94	0		4	3967	4868	5806	19472	r__Duplodnaviria	k__Heunggongvirae	p__Uroviricota	c__Caudoviricetes	o__	f__	lytic
Brothers_LC_S016_vRhyme_bin_143	Brothers_LC_S016_NODE_9456_length_5806_cov_6.360979_4	Brothers_LC_S016_NODE_9456_length_5806_cov_6.360979	NA	NA	NA	NA	NA	NA	NA	NA	NA	NA	NA	NA	NA	NA	NA	NA	28	8	0	Low-quality	Genome-fragment	47.94	0		4	3967	4868	5806	19472	r__Duplodnaviria	k__Heunggongvirae	p__Uroviricota	c__Caudoviricetes	o__	f__	lytic
Brothers_LC_S016_vRhyme_bin_143	Brothers_LC_S016_NODE_9456_length_5806_cov_6.360979_5	Brothers_LC_S016_NODE_9456_length_5806_cov_6.360979	NA	NA	NA	NA	NA	NA	NA	NA	NA	NA	NA	NA	NA	NA	NA	NA	28	8	0	Low-quality	Genome-fragment	47.94	0		4	3967	4868	5806	19472	r__Duplodnaviria	k__Heunggongvirae	p__Uroviricota	c__Caudoviricetes	o__	f__	lytic
Brothers_LC_S016_vRhyme_bin_143	Brothers_LC_S016_NODE_9456_length_5806_cov_6.360979_6	Brothers_LC_S016_NODE_9456_length_5806_cov_6.360979	NA	NA	NA	NA	NA	NA	NA	NA	NA	NA	NA	NA	NA	NA	NA	NA	28	8	0	Low-quality	Genome-fragment	47.94	0		4	3967	4868	5806	19472	r__Duplodnaviria	k__Heunggongvirae	p__Uroviricota	c__Caudoviricetes	o__	f__	lytic
Brothers_LC_S016_vRhyme_bin_143	Brothers_LC_S016_NODE_15448_length_4610_cov_5.788088_1	Brothers_LC_S016_NODE_15448_length_4610_cov_5.788088	K06909	NA	xtmB; phage terminase large subunit	1.5e-22	80.4	4.5	PF17288.2	Terminase RNAseH like domain	3.4e-11	42.4	1	VOG00381	sp|P54308|TERL_BPSPP Terminase, large subunit gp2	6.8e-19	66.2	8.34	28	8	0	Low-quality	Genome-fragment	47.94	0		4	3967	4868	5806	19472	r__Duplodnaviria	k__Heunggongvirae	p__Uroviricota	c__Caudoviricetes	o__	f__	lytic
Brothers_LC_S016_vRhyme_bin_143	Brothers_LC_S016_NODE_15448_length_4610_cov_5.788088_2	Brothers_LC_S016_NODE_15448_length_4610_cov_5.788088	NA	NA	NA	NA	NA	NA	NA	NA	NA	NA	NA	NA	NA	NA	NA	NA	28	8	0	Low-quality	Genome-fragment	47.94	0		4	3967	4868	5806	19472	r__Duplodnaviria	k__Heunggongvirae	p__Uroviricota	c__Caudoviricetes	o__	f__	lytic
Brothers_LC_S016_vRhyme_bin_143	Brothers_LC_S016_NODE_15448_length_4610_cov_5.788088_3	Brothers_LC_S016_NODE_15448_length_4610_cov_5.788088	NA	NA	NA	NA	NA	NA	PF12236.8	Bacteriophage head to tail connecting protein	8.4e-122	405.6	1.99	VOG03064	sp|P03728|PORTL_BPT7 Portal protein	2.1e-87	292.2	8.02	28	8	0	Low-quality	Genome-fragment	47.94	0		4	3967	4868	5806	19472	r__Duplodnaviria	k__Heunggongvirae	p__Uroviricota	c__Caudoviricetes	o__	f__	lytic
Brothers_LC_S016_vRhyme_bin_143	Brothers_LC_S016_NODE_15448_length_4610_cov_5.788088_4	Brothers_LC_S016_NODE_15448_length_4610_cov_5.788088	NA	NA	NA	NA	NA	NA	NA	NA	NA	NA	NA	VOG03894	REFSEQ hypothetical protein	2.7e-13	48.1	0.09	28	8	0	Low-quality	Genome-fragment	47.94	0		4	3967	4868	5806	19472	r__Duplodnaviria	k__Heunggongvirae	p__Uroviricota	c__Caudoviricetes	o__	f__	lytic
Brothers_LC_S016_vRhyme_bin_143	Brothers_LC_S016_NODE_15448_length_4610_cov_5.788088_5	Brothers_LC_S016_NODE_15448_length_4610_cov_5.788088	NA	NA	NA	NA	NA	NA	NA	NA	NA	NA	NA	VOG04123	REFSEQ hypothetical protein	2.7e-14	52.4	0.75	28	8	0	Low-quality	Genome-fragment	47.94	0		4	3967	4868	5806	19472	r__Duplodnaviria	k__Heunggongvirae	p__Uroviricota	c__Caudoviricetes	o__	f__	lytic
Brothers_LC_S016_vRhyme_bin_143	Brothers_LC_S016_NODE_15448_length_4610_cov_5.788088_6	Brothers_LC_S016_NODE_15448_length_4610_cov_5.788088	NA	NA	NA	NA	NA	NA	NA	NA	NA	NA	NA	NA	NA	NA	NA	NA	28	8	0	Low-quality	Genome-fragment	47.94	0		4	3967	4868	5806	19472	r__Duplodnaviria	k__Heunggongvirae	p__Uroviricota	c__Caudoviricetes	o__	f__	lytic
Brothers_LC_S016_vRhyme_bin_143	Brothers_LC_S016_NODE_15448_length_4610_cov_5.788088_7	Brothers_LC_S016_NODE_15448_length_4610_cov_5.788088	NA	NA	NA	NA	NA	NA	NA	NA	NA	NA	NA	VOG00423	sp|Q5UPT5|YL246_MIMIV Uncharacterized protein L246	4.1e-39	133	0.56	28	8	0	Low-quality	Genome-fragment	47.94	0		4	3967	4868	5806	19472	r__Duplodnaviria	k__Heunggongvirae	p__Uroviricota	c__Caudoviricetes	o__	f__	lytic
Brothers_LC_S016_vRhyme_bin_143	Brothers_LC_S016_NODE_15448_length_4610_cov_5.788088_8	Brothers_LC_S016_NODE_15448_length_4610_cov_5.788088	NA	NA	NA	NA	NA	NA	NA	NA	NA	NA	NA	NA	NA	NA	NA	NA	28	8	0	Low-quality	Genome-fragment	47.94	0		4	3967	4868	5806	19472	r__Duplodnaviria	k__Heunggongvirae	p__Uroviricota	c__Caudoviricetes	o__	f__	lytic
Brothers_LC_S016_vRhyme_bin_166	Brothers_LC_S016_NODE_18448_length_4239_cov_2.602383_1	Brothers_LC_S016_NODE_18448_length_4239_cov_2.602383	NA	NA	NA	NA	NA	NA	NA	NA	NA	NA	NA	NA	NA	NA	NA	NA	11	3	2	Low-quality	Genome-fragment	11.8	30.65		2	4239	4471.5	4704	8943	r__Duplodnaviria	k__Heunggongvirae	p__Uroviricota	c__Caudoviricetes	o__	f__	lytic
Brothers_LC_S016_vRhyme_bin_166	Brothers_LC_S016_NODE_18448_length_4239_cov_2.602383_2	Brothers_LC_S016_NODE_18448_length_4239_cov_2.602383	K07459	NA	ybjD; putative ATP-dependent endonuclease of the OLD family	3.1e-31	109.1	0.07	PF13175.6	AAA ATPase domain	3.6e-31	107.8	0.08	VOG00461	REFSEQ hypothetical protein	7e-12	43.8	1.35	11	3	2	Low-quality	Genome-fragment	11.8	30.65		2	4239	4471.5	4704	8943	r__Duplodnaviria	k__Heunggongvirae	p__Uroviricota	c__Caudoviricetes	o__	f__	lytic
Brothers_LC_S016_vRhyme_bin_166	Brothers_LC_S016_NODE_18448_length_4239_cov_2.602383_3	Brothers_LC_S016_NODE_18448_length_4239_cov_2.602383	NA	NA	NA	NA	NA	NA	NA	NA	NA	NA	NA	NA	NA	NA	NA	NA	11	3	2	Low-quality	Genome-fragment	11.8	30.65		2	4239	4471.5	4704	8943	r__Duplodnaviria	k__Heunggongvirae	p__Uroviricota	c__Caudoviricetes	o__	f__	lytic
Brothers_LC_S016_vRhyme_bin_166	Brothers_LC_S016_NODE_18448_length_4239_cov_2.602383_4	Brothers_LC_S016_NODE_18448_length_4239_cov_2.602383	NA	NA	NA	NA	NA	NA	NA	NA	NA	NA	NA	NA	NA	NA	NA	NA	11	3	2	Low-quality	Genome-fragment	11.8	30.65		2	4239	4471.5	4704	8943	r__Duplodnaviria	k__Heunggongvirae	p__Uroviricota	c__Caudoviricetes	o__	f__	lytic
Brothers_LC_S016_vRhyme_bin_166	Brothers_LC_S016_NODE_18448_length_4239_cov_2.602383_5	Brothers_LC_S016_NODE_18448_length_4239_cov_2.602383	NA	NA	NA	NA	NA	NA	PF13749.6	Putative ATP-dependent DNA helicase recG C-terminal	2.7e-23	80.5	0.03	VOG22142	REFSEQ hypothetical protein	2e-15	54.9	0.05	11	3	2	Low-quality	Genome-fragment	11.8	30.65		2	4239	4471.5	4704	8943	r__Duplodnaviria	k__Heunggongvirae	p__Uroviricota	c__Caudoviricetes	o__	f__	lytic
Brothers_LC_S016_vRhyme_bin_166	Brothers_LC_S016_NODE_14787_length_4704_cov_2.558007_1	Brothers_LC_S016_NODE_14787_length_4704_cov_2.558007	NA	NA	NA	NA	NA	NA	NA	NA	NA	NA	NA	VOG00677	sp|P10310|TERL_BPT3 Terminase, large subunit gp19	2.1e-26	91.1	10	11	3	2	Low-quality	Genome-fragment	11.8	30.65		2	4239	4471.5	4704	8943	r__Duplodnaviria	k__Heunggongvirae	p__Uroviricota	c__Caudoviricetes	o__	f__	lytic
Brothers_LC_S016_vRhyme_bin_166	Brothers_LC_S016_NODE_14787_length_4704_cov_2.558007_2	Brothers_LC_S016_NODE_14787_length_4704_cov_2.558007	NA	NA	NA	NA	NA	NA	PF07030.12	Protein of unknown function (DUF1320)	2.2e-12	45.8	0.37	NA	NA	NA	NA	NA	11	3	2	Low-quality	Genome-fragment	11.8	30.65		2	4239	4471.5	4704	8943	r__Duplodnaviria	k__Heunggongvirae	p__Uroviricota	c__Caudoviricetes	o__	f__	lytic
Brothers_LC_S016_vRhyme_bin_166	Brothers_LC_S016_NODE_14787_length_4704_cov_2.558007_3	Brothers_LC_S016_NODE_14787_length_4704_cov_2.558007	NA	NA	NA	NA	NA	NA	PF06074.12	Protein of unknown function (DUF935)	7.6e-40	135.7	0.56	VOG02806	sp|P44226|VPF_HAEIN Mu-like prophage FluMu F protein	1.6e-29	102.2	1.52	11	3	2	Low-quality	Genome-fragment	11.8	30.65		2	4239	4471.5	4704	8943	r__Duplodnaviria	k__Heunggongvirae	p__Uroviricota	c__Caudoviricetes	o__	f__	lytic
Brothers_LC_S016_vRhyme_bin_166	Brothers_LC_S016_NODE_14787_length_4704_cov_2.558007_4	Brothers_LC_S016_NODE_14787_length_4704_cov_2.558007	NA	NA	NA	NA	NA	NA	NA	NA	NA	NA	NA	NA	NA	NA	NA	NA	11	3	2	Low-quality	Genome-fragment	11.8	30.65		2	4239	4471.5	4704	8943	r__Duplodnaviria	k__Heunggongvirae	p__Uroviricota	c__Caudoviricetes	o__	f__	lytic
Brothers_LC_S016_vRhyme_bin_166	Brothers_LC_S016_NODE_14787_length_4704_cov_2.558007_5	Brothers_LC_S016_NODE_14787_length_4704_cov_2.558007	NA	NA	NA	NA	NA	NA	NA	NA	NA	NA	NA	NA	NA	NA	NA	NA	11	3	2	Low-quality	Genome-fragment	11.8	30.65		2	4239	4471.5	4704	8943	r__Duplodnaviria	k__Heunggongvirae	p__Uroviricota	c__Caudoviricetes	o__	f__	lytic
Brothers_LC_S016_vRhyme_bin_166	Brothers_LC_S016_NODE_14787_length_4704_cov_2.558007_6	Brothers_LC_S016_NODE_14787_length_4704_cov_2.558007	NA	NA	NA	NA	NA	NA	NA	NA	NA	NA	NA	NA	NA	NA	NA	NA	11	3	2	Low-quality	Genome-fragment	11.8	30.65		2	4239	4471.5	4704	8943	r__Duplodnaviria	k__Heunggongvirae	p__Uroviricota	c__Caudoviricetes	o__	f__	lytic
Brothers_LC_S016_vRhyme_bin_144	Brothers_LC_S016_NODE_44658_length_2747_cov_2.158779_1	Brothers_LC_S016_NODE_44658_length_2747_cov_2.158779	NA	NA	NA	NA	NA	NA	NA	NA	NA	NA	NA	VOG15811	REFSEQ hypothetical protein	1.1e-12	46.4	0.09	10	2	0	Low-quality	Genome-fragment	8.28	0		2	2747	3658	4569	7316	r__Duplodnaviria	k__Heunggongvirae	p__Uroviricota	c__Caudoviricetes	o__	f__	lytic
Brothers_LC_S016_vRhyme_bin_144	Brothers_LC_S016_NODE_44658_length_2747_cov_2.158779_2	Brothers_LC_S016_NODE_44658_length_2747_cov_2.158779	NA	NA	NA	NA	NA	NA	NA	NA	NA	NA	NA	NA	NA	NA	NA	NA	10	2	0	Low-quality	Genome-fragment	8.28	0		2	2747	3658	4569	7316	r__Duplodnaviria	k__Heunggongvirae	p__Uroviricota	c__Caudoviricetes	o__	f__	lytic
Brothers_LC_S016_vRhyme_bin_144	Brothers_LC_S016_NODE_44658_length_2747_cov_2.158779_3	Brothers_LC_S016_NODE_44658_length_2747_cov_2.158779	NA	NA	NA	NA	NA	NA	NA	NA	NA	NA	NA	NA	NA	NA	NA	NA	10	2	0	Low-quality	Genome-fragment	8.28	0		2	2747	3658	4569	7316	r__Duplodnaviria	k__Heunggongvirae	p__Uroviricota	c__Caudoviricetes	o__	f__	lytic
Brothers_LC_S016_vRhyme_bin_144	Brothers_LC_S016_NODE_44658_length_2747_cov_2.158779_4	Brothers_LC_S016_NODE_44658_length_2747_cov_2.158779	NA	NA	NA	NA	NA	NA	PF10145.9	Phage-related minor tail protein	8.6e-25	86.4	4.37	NA	NA	NA	NA	NA	10	2	0	Low-quality	Genome-fragment	8.28	0		2	2747	3658	4569	7316	r__Duplodnaviria	k__Heunggongvirae	p__Uroviricota	c__Caudoviricetes	o__	f__	lytic
Brothers_LC_S016_vRhyme_bin_144	Brothers_LC_S016_NODE_15727_length_4569_cov_2.203062_1	Brothers_LC_S016_NODE_15727_length_4569_cov_2.203062	NA	NA	NA	NA	NA	NA	NA	NA	NA	NA	NA	NA	NA	NA	NA	NA	10	2	0	Low-quality	Genome-fragment	8.28	0		2	2747	3658	4569	7316	r__Duplodnaviria	k__Heunggongvirae	p__Uroviricota	c__Caudoviricetes	o__	f__	lytic
Brothers_LC_S016_vRhyme_bin_144	Brothers_LC_S016_NODE_15727_length_4569_cov_2.203062_2	Brothers_LC_S016_NODE_15727_length_4569_cov_2.203062	K04773	NA	sppA; protease IV [EC:3.4.21.-]	5.2e-38	131.6	0.35	PF01343.18	Peptidase family S49	9.9e-19	66.4	0.84	VOG01630	sp|P03711|SCAF_LAMBD Capsid assembly protease C	4e-48	163.3	4.21	10	2	0	Low-quality	Genome-fragment	8.28	0		2	2747	3658	4569	7316	r__Duplodnaviria	k__Heunggongvirae	p__Uroviricota	c__Caudoviricetes	o__	f__	lytic
Brothers_LC_S016_vRhyme_bin_144	Brothers_LC_S016_NODE_15727_length_4569_cov_2.203062_3	Brothers_LC_S016_NODE_15727_length_4569_cov_2.203062	NA	NA	NA	NA	NA	NA	NA	NA	NA	NA	NA	NA	NA	NA	NA	NA	10	2	0	Low-quality	Genome-fragment	8.28	0		2	2747	3658	4569	7316	r__Duplodnaviria	k__Heunggongvirae	p__Uroviricota	c__Caudoviricetes	o__	f__	lytic
Brothers_LC_S016_vRhyme_bin_144	Brothers_LC_S016_NODE_15727_length_4569_cov_2.203062_4	Brothers_LC_S016_NODE_15727_length_4569_cov_2.203062	NA	NA	NA	NA	NA	NA	NA	NA	NA	NA	NA	NA	NA	NA	NA	NA	10	2	0	Low-quality	Genome-fragment	8.28	0		2	2747	3658	4569	7316	r__Duplodnaviria	k__Heunggongvirae	p__Uroviricota	c__Caudoviricetes	o__	f__	lytic
Brothers_LC_S016_vRhyme_bin_144	Brothers_LC_S016_NODE_15727_length_4569_cov_2.203062_5	Brothers_LC_S016_NODE_15727_length_4569_cov_2.203062	NA	NA	NA	NA	NA	NA	NA	NA	NA	NA	NA	NA	NA	NA	NA	NA	10	2	0	Low-quality	Genome-fragment	8.28	0		2	2747	3658	4569	7316	r__Duplodnaviria	k__Heunggongvirae	p__Uroviricota	c__Caudoviricetes	o__	f__	lytic
Brothers_LC_S016_vRhyme_bin_144	Brothers_LC_S016_NODE_15727_length_4569_cov_2.203062_6	Brothers_LC_S016_NODE_15727_length_4569_cov_2.203062	NA	NA	NA	NA	NA	NA	NA	NA	NA	NA	NA	NA	NA	NA	NA	NA	10	2	0	Low-quality	Genome-fragment	8.28	0		2	2747	3658	4569	7316	r__Duplodnaviria	k__Heunggongvirae	p__Uroviricota	c__Caudoviricetes	o__	f__	lytic
Brothers_LC_S016_vRhyme_bin_144	Brothers_LC_S016_NODE_15727_length_4569_cov_2.203062_7	Brothers_LC_S016_NODE_15727_length_4569_cov_2.203062	NA	NA	NA	NA	NA	NA	NA	NA	NA	NA	NA	NA	NA	NA	NA	NA	10	2	0	Low-quality	Genome-fragment	8.28	0		2	2747	3658	4569	7316	r__Duplodnaviria	k__Heunggongvirae	p__Uroviricota	c__Caudoviricetes	o__	f__	lytic
Brothers_LC_S016_vRhyme_bin_19	Brothers_LC_S016_NODE_4263_length_8356_cov_1.641755_1	Brothers_LC_S016_NODE_4263_length_8356_cov_1.641755	NA	NA	NA	NA	NA	NA	NA	NA	NA	NA	NA	NA	NA	NA	NA	NA	64	3	0	Medium-quality	Genome-fragment	57.86	0		9	2877	5273	8356	47457	r__Duplodnaviria	k__Heunggongvirae	p__Uroviricota	c__Caudoviricetes	o__	f__	lysogenic
Brothers_LC_S016_vRhyme_bin_19	Brothers_LC_S016_NODE_4263_length_8356_cov_1.641755_2	Brothers_LC_S016_NODE_4263_length_8356_cov_1.641755	NA	NA	NA	NA	NA	NA	NA	NA	NA	NA	NA	NA	NA	NA	NA	NA	64	3	0	Medium-quality	Genome-fragment	57.86	0		9	2877	5273	8356	47457	r__Duplodnaviria	k__Heunggongvirae	p__Uroviricota	c__Caudoviricetes	o__	f__	lysogenic
Brothers_LC_S016_vRhyme_bin_19	Brothers_LC_S016_NODE_4263_length_8356_cov_1.641755_3	Brothers_LC_S016_NODE_4263_length_8356_cov_1.641755	NA	NA	NA	NA	NA	NA	NA	NA	NA	NA	NA	NA	NA	NA	NA	NA	64	3	0	Medium-quality	Genome-fragment	57.86	0		9	2877	5273	8356	47457	r__Duplodnaviria	k__Heunggongvirae	p__Uroviricota	c__Caudoviricetes	o__	f__	lysogenic
Brothers_LC_S016_vRhyme_bin_19	Brothers_LC_S016_NODE_4263_length_8356_cov_1.641755_4	Brothers_LC_S016_NODE_4263_length_8356_cov_1.641755	NA	NA	NA	NA	NA	NA	NA	NA	NA	NA	NA	NA	NA	NA	NA	NA	64	3	0	Medium-quality	Genome-fragment	57.86	0		9	2877	5273	8356	47457	r__Duplodnaviria	k__Heunggongvirae	p__Uroviricota	c__Caudoviricetes	o__	f__	lysogenic
Brothers_LC_S016_vRhyme_bin_19	Brothers_LC_S016_NODE_4263_length_8356_cov_1.641755_5	Brothers_LC_S016_NODE_4263_length_8356_cov_1.641755	NA	NA	NA	NA	NA	NA	NA	NA	NA	NA	NA	NA	NA	NA	NA	NA	64	3	0	Medium-quality	Genome-fragment	57.86	0		9	2877	5273	8356	47457	r__Duplodnaviria	k__Heunggongvirae	p__Uroviricota	c__Caudoviricetes	o__	f__	lysogenic
Brothers_LC_S016_vRhyme_bin_19	Brothers_LC_S016_NODE_4263_length_8356_cov_1.641755_6	Brothers_LC_S016_NODE_4263_length_8356_cov_1.641755	NA	NA	NA	NA	NA	NA	NA	NA	NA	NA	NA	NA	NA	NA	NA	NA	64	3	0	Medium-quality	Genome-fragment	57.86	0		9	2877	5273	8356	47457	r__Duplodnaviria	k__Heunggongvirae	p__Uroviricota	c__Caudoviricetes	o__	f__	lysogenic
Brothers_LC_S016_vRhyme_bin_19	Brothers_LC_S016_NODE_4263_length_8356_cov_1.641755_7	Brothers_LC_S016_NODE_4263_length_8356_cov_1.641755	NA	NA	NA	NA	NA	NA	NA	NA	NA	NA	NA	NA	NA	NA	NA	NA	64	3	0	Medium-quality	Genome-fragment	57.86	0		9	2877	5273	8356	47457	r__Duplodnaviria	k__Heunggongvirae	p__Uroviricota	c__Caudoviricetes	o__	f__	lysogenic
Brothers_LC_S016_vRhyme_bin_19	Brothers_LC_S016_NODE_4263_length_8356_cov_1.641755_8	Brothers_LC_S016_NODE_4263_length_8356_cov_1.641755	NA	NA	NA	NA	NA	NA	NA	NA	NA	NA	NA	NA	NA	NA	NA	NA	64	3	0	Medium-quality	Genome-fragment	57.86	0		9	2877	5273	8356	47457	r__Duplodnaviria	k__Heunggongvirae	p__Uroviricota	c__Caudoviricetes	o__	f__	lysogenic
Brothers_LC_S016_vRhyme_bin_19	Brothers_LC_S016_NODE_4263_length_8356_cov_1.641755_9	Brothers_LC_S016_NODE_4263_length_8356_cov_1.641755	NA	NA	NA	NA	NA	NA	NA	NA	NA	NA	NA	NA	NA	NA	NA	NA	64	3	0	Medium-quality	Genome-fragment	57.86	0		9	2877	5273	8356	47457	r__Duplodnaviria	k__Heunggongvirae	p__Uroviricota	c__Caudoviricetes	o__	f__	lysogenic
Brothers_LC_S016_vRhyme_bin_19	Brothers_LC_S016_NODE_4263_length_8356_cov_1.641755_10	Brothers_LC_S016_NODE_4263_length_8356_cov_1.641755	NA	NA	NA	NA	NA	NA	NA	NA	NA	NA	NA	NA	NA	NA	NA	NA	64	3	0	Medium-quality	Genome-fragment	57.86	0		9	2877	5273	8356	47457	r__Duplodnaviria	k__Heunggongvirae	p__Uroviricota	c__Caudoviricetes	o__	f__	lysogenic
Brothers_LC_S016_vRhyme_bin_19	Brothers_LC_S016_NODE_4263_length_8356_cov_1.641755_11	Brothers_LC_S016_NODE_4263_length_8356_cov_1.641755	K02338	NA	dnaN; DNA polymerase III subunit beta [EC:2.7.7.7]	2.3e-19	70	1.06	NA	NA	NA	NA	NA	VOG00157	sp|P9WNU1|DPO3B_MYCTU Beta sliding clamp	8e-14	50.1	3.21	64	3	0	Medium-quality	Genome-fragment	57.86	0		9	2877	5273	8356	47457	r__Duplodnaviria	k__Heunggongvirae	p__Uroviricota	c__Caudoviricetes	o__	f__	lysogenic
Brothers_LC_S016_vRhyme_bin_19	Brothers_LC_S016_NODE_4263_length_8356_cov_1.641755_12	Brothers_LC_S016_NODE_4263_length_8356_cov_1.641755	NA	NA	NA	NA	NA	NA	NA	NA	NA	NA	NA	NA	NA	NA	NA	NA	64	3	0	Medium-quality	Genome-fragment	57.86	0		9	2877	5273	8356	47457	r__Duplodnaviria	k__Heunggongvirae	p__Uroviricota	c__Caudoviricetes	o__	f__	lysogenic
Brothers_LC_S016_vRhyme_bin_19	Brothers_LC_S016_NODE_4263_length_8356_cov_1.641755_13	Brothers_LC_S016_NODE_4263_length_8356_cov_1.641755	NA	NA	NA	NA	NA	NA	NA	NA	NA	NA	NA	NA	NA	NA	NA	NA	64	3	0	Medium-quality	Genome-fragment	57.86	0		9	2877	5273	8356	47457	r__Duplodnaviria	k__Heunggongvirae	p__Uroviricota	c__Caudoviricetes	o__	f__	lysogenic
Brothers_LC_S016_vRhyme_bin_19	Brothers_LC_S016_NODE_4263_length_8356_cov_1.641755_14	Brothers_LC_S016_NODE_4263_length_8356_cov_1.641755	K08309	NA	slt; soluble lytic murein transglycosylase [EC:4.2.2.-]	4.4e-14	53.1	0.74	PF01464.20	Transglycosylase SLT domain	3.1e-19	67.4	1.58	VOG00498	sp|P27380|EXLYS_BPPRD Transglycosylase	1.1e-12	45.8	1.64	64	3	0	Medium-quality	Genome-fragment	57.86	0		9	2877	5273	8356	47457	r__Duplodnaviria	k__Heunggongvirae	p__Uroviricota	c__Caudoviricetes	o__	f__	lysogenic
Brothers_LC_S016_vRhyme_bin_19	Brothers_LC_S016_NODE_4263_length_8356_cov_1.641755_15	Brothers_LC_S016_NODE_4263_length_8356_cov_1.641755	NA	NA	NA	NA	NA	NA	NA	NA	NA	NA	NA	NA	NA	NA	NA	NA	64	3	0	Medium-quality	Genome-fragment	57.86	0		9	2877	5273	8356	47457	r__Duplodnaviria	k__Heunggongvirae	p__Uroviricota	c__Caudoviricetes	o__	f__	lysogenic
Brothers_LC_S016_vRhyme_bin_19	Brothers_LC_S016_NODE_4263_length_8356_cov_1.641755_16	Brothers_LC_S016_NODE_4263_length_8356_cov_1.641755	NA	NA	NA	NA	NA	NA	NA	NA	NA	NA	NA	NA	NA	NA	NA	NA	64	3	0	Medium-quality	Genome-fragment	57.86	0		9	2877	5273	8356	47457	r__Duplodnaviria	k__Heunggongvirae	p__Uroviricota	c__Caudoviricetes	o__	f__	lysogenic
Brothers_LC_S016_vRhyme_bin_19	Brothers_LC_S016_NODE_5948_length_7190_cov_1.487611_1	Brothers_LC_S016_NODE_5948_length_7190_cov_1.487611	NA	NA	NA	NA	NA	NA	NA	NA	NA	NA	NA	NA	NA	NA	NA	NA	64	3	0	Medium-quality	Genome-fragment	57.86	0		9	2877	5273	8356	47457	r__Duplodnaviria	k__Heunggongvirae	p__Uroviricota	c__Caudoviricetes	o__	f__	lysogenic
Brothers_LC_S016_vRhyme_bin_19	Brothers_LC_S016_NODE_5948_length_7190_cov_1.487611_2	Brothers_LC_S016_NODE_5948_length_7190_cov_1.487611	NA	NA	NA	NA	NA	NA	PF17236.2	Family of unknown function (DUF5309)	9.8e-19	66.3	0.41	VOG06316	REFSEQ major capsid protein	7.6e-16	56.4	1	64	3	0	Medium-quality	Genome-fragment	57.86	0		9	2877	5273	8356	47457	r__Duplodnaviria	k__Heunggongvirae	p__Uroviricota	c__Caudoviricetes	o__	f__	lysogenic
Brothers_LC_S016_vRhyme_bin_19	Brothers_LC_S016_NODE_5948_length_7190_cov_1.487611_3	Brothers_LC_S016_NODE_5948_length_7190_cov_1.487611	NA	NA	NA	NA	NA	NA	NA	NA	NA	NA	NA	NA	NA	NA	NA	NA	64	3	0	Medium-quality	Genome-fragment	57.86	0		9	2877	5273	8356	47457	r__Duplodnaviria	k__Heunggongvirae	p__Uroviricota	c__Caudoviricetes	o__	f__	lysogenic
Brothers_LC_S016_vRhyme_bin_19	Brothers_LC_S016_NODE_5948_length_7190_cov_1.487611_4	Brothers_LC_S016_NODE_5948_length_7190_cov_1.487611	NA	NA	NA	NA	NA	NA	NA	NA	NA	NA	NA	NA	NA	NA	NA	NA	64	3	0	Medium-quality	Genome-fragment	57.86	0		9	2877	5273	8356	47457	r__Duplodnaviria	k__Heunggongvirae	p__Uroviricota	c__Caudoviricetes	o__	f__	lysogenic
Brothers_LC_S016_vRhyme_bin_19	Brothers_LC_S016_NODE_5948_length_7190_cov_1.487611_5	Brothers_LC_S016_NODE_5948_length_7190_cov_1.487611	NA	NA	NA	NA	NA	NA	NA	NA	NA	NA	NA	NA	NA	NA	NA	NA	64	3	0	Medium-quality	Genome-fragment	57.86	0		9	2877	5273	8356	47457	r__Duplodnaviria	k__Heunggongvirae	p__Uroviricota	c__Caudoviricetes	o__	f__	lysogenic
Brothers_LC_S016_vRhyme_bin_19	Brothers_LC_S016_NODE_5948_length_7190_cov_1.487611_6	Brothers_LC_S016_NODE_5948_length_7190_cov_1.487611	NA	NA	NA	NA	NA	NA	NA	NA	NA	NA	NA	NA	NA	NA	NA	NA	64	3	0	Medium-quality	Genome-fragment	57.86	0		9	2877	5273	8356	47457	r__Duplodnaviria	k__Heunggongvirae	p__Uroviricota	c__Caudoviricetes	o__	f__	lysogenic
Brothers_LC_S016_vRhyme_bin_19	Brothers_LC_S016_NODE_5948_length_7190_cov_1.487611_7	Brothers_LC_S016_NODE_5948_length_7190_cov_1.487611	NA	NA	NA	NA	NA	NA	NA	NA	NA	NA	NA	NA	NA	NA	NA	NA	64	3	0	Medium-quality	Genome-fragment	57.86	0		9	2877	5273	8356	47457	r__Duplodnaviria	k__Heunggongvirae	p__Uroviricota	c__Caudoviricetes	o__	f__	lysogenic
Brothers_LC_S016_vRhyme_bin_19	Brothers_LC_S016_NODE_5948_length_7190_cov_1.487611_8	Brothers_LC_S016_NODE_5948_length_7190_cov_1.487611	NA	NA	NA	NA	NA	NA	NA	NA	NA	NA	NA	NA	NA	NA	NA	NA	64	3	0	Medium-quality	Genome-fragment	57.86	0		9	2877	5273	8356	47457	r__Duplodnaviria	k__Heunggongvirae	p__Uroviricota	c__Caudoviricetes	o__	f__	lysogenic
Brothers_LC_S016_vRhyme_bin_19	Brothers_LC_S016_NODE_5948_length_7190_cov_1.487611_9	Brothers_LC_S016_NODE_5948_length_7190_cov_1.487611	NA	NA	NA	NA	NA	NA	NA	NA	NA	NA	NA	NA	NA	NA	NA	NA	64	3	0	Medium-quality	Genome-fragment	57.86	0		9	2877	5273	8356	47457	r__Duplodnaviria	k__Heunggongvirae	p__Uroviricota	c__Caudoviricetes	o__	f__	lysogenic
Brothers_LC_S016_vRhyme_bin_19	Brothers_LC_S016_NODE_5948_length_7190_cov_1.487611_10	Brothers_LC_S016_NODE_5948_length_7190_cov_1.487611	NA	NA	NA	NA	NA	NA	NA	NA	NA	NA	NA	NA	NA	NA	NA	NA	64	3	0	Medium-quality	Genome-fragment	57.86	0		9	2877	5273	8356	47457	r__Duplodnaviria	k__Heunggongvirae	p__Uroviricota	c__Caudoviricetes	o__	f__	lysogenic
Brothers_LC_S016_vRhyme_bin_19	Brothers_LC_S016_NODE_5948_length_7190_cov_1.487611_11	Brothers_LC_S016_NODE_5948_length_7190_cov_1.487611	NA	NA	NA	NA	NA	NA	NA	NA	NA	NA	NA	NA	NA	NA	NA	NA	64	3	0	Medium-quality	Genome-fragment	57.86	0		9	2877	5273	8356	47457	r__Duplodnaviria	k__Heunggongvirae	p__Uroviricota	c__Caudoviricetes	o__	f__	lysogenic
Brothers_LC_S016_vRhyme_bin_19	Brothers_LC_S016_NODE_5948_length_7190_cov_1.487611_12	Brothers_LC_S016_NODE_5948_length_7190_cov_1.487611	NA	NA	NA	NA	NA	NA	NA	NA	NA	NA	NA	NA	NA	NA	NA	NA	64	3	0	Medium-quality	Genome-fragment	57.86	0		9	2877	5273	8356	47457	r__Duplodnaviria	k__Heunggongvirae	p__Uroviricota	c__Caudoviricetes	o__	f__	lysogenic
Brothers_LC_S016_vRhyme_bin_19	Brothers_LC_S016_NODE_5948_length_7190_cov_1.487611_13	Brothers_LC_S016_NODE_5948_length_7190_cov_1.487611	NA	NA	NA	NA	NA	NA	NA	NA	NA	NA	NA	NA	NA	NA	NA	NA	64	3	0	Medium-quality	Genome-fragment	57.86	0		9	2877	5273	8356	47457	r__Duplodnaviria	k__Heunggongvirae	p__Uroviricota	c__Caudoviricetes	o__	f__	lysogenic
Brothers_LC_S016_vRhyme_bin_19	Brothers_LC_S016_NODE_6492_length_6912_cov_1.615917_1	Brothers_LC_S016_NODE_6492_length_6912_cov_1.615917	NA	NA	NA	NA	NA	NA	NA	NA	NA	NA	NA	NA	NA	NA	NA	NA	64	3	0	Medium-quality	Genome-fragment	57.86	0		9	2877	5273	8356	47457	r__Duplodnaviria	k__Heunggongvirae	p__Uroviricota	c__Caudoviricetes	o__	f__	lysogenic
Brothers_LC_S016_vRhyme_bin_19	Brothers_LC_S016_NODE_6492_length_6912_cov_1.615917_2	Brothers_LC_S016_NODE_6492_length_6912_cov_1.615917	K14059	NA	int; integrase	1.2e-93	314.8	7	PF00589.22	Phage integrase family	5.1e-23	80.3	9.33	VOG00041	sp|O10330|VLF1_NPVOP Very late expression factor 1	3e-51	173.3	10	64	3	0	Medium-quality	Genome-fragment	57.86	0		9	2877	5273	8356	47457	r__Duplodnaviria	k__Heunggongvirae	p__Uroviricota	c__Caudoviricetes	o__	f__	lysogenic
Brothers_LC_S016_vRhyme_bin_19	Brothers_LC_S016_NODE_6492_length_6912_cov_1.615917_3	Brothers_LC_S016_NODE_6492_length_6912_cov_1.615917	NA	NA	NA	NA	NA	NA	NA	NA	NA	NA	NA	NA	NA	NA	NA	NA	64	3	0	Medium-quality	Genome-fragment	57.86	0		9	2877	5273	8356	47457	r__Duplodnaviria	k__Heunggongvirae	p__Uroviricota	c__Caudoviricetes	o__	f__	lysogenic
Brothers_LC_S016_vRhyme_bin_19	Brothers_LC_S016_NODE_6492_length_6912_cov_1.615917_4	Brothers_LC_S016_NODE_6492_length_6912_cov_1.615917	NA	NA	NA	NA	NA	NA	NA	NA	NA	NA	NA	VOG00314	sp|P29347|MTS1_STRSA Modification methylase StsI	2.3e-14	50.8	10	64	3	0	Medium-quality	Genome-fragment	57.86	0		9	2877	5273	8356	47457	r__Duplodnaviria	k__Heunggongvirae	p__Uroviricota	c__Caudoviricetes	o__	f__	lysogenic
Brothers_LC_S016_vRhyme_bin_19	Brothers_LC_S016_NODE_6492_length_6912_cov_1.615917_5	Brothers_LC_S016_NODE_6492_length_6912_cov_1.615917	NA	NA	NA	NA	NA	NA	NA	NA	NA	NA	NA	NA	NA	NA	NA	NA	64	3	0	Medium-quality	Genome-fragment	57.86	0		9	2877	5273	8356	47457	r__Duplodnaviria	k__Heunggongvirae	p__Uroviricota	c__Caudoviricetes	o__	f__	lysogenic
Brothers_LC_S016_vRhyme_bin_19	Brothers_LC_S016_NODE_6492_length_6912_cov_1.615917_6	Brothers_LC_S016_NODE_6492_length_6912_cov_1.615917	NA	NA	NA	NA	NA	NA	NA	NA	NA	NA	NA	NA	NA	NA	NA	NA	64	3	0	Medium-quality	Genome-fragment	57.86	0		9	2877	5273	8356	47457	r__Duplodnaviria	k__Heunggongvirae	p__Uroviricota	c__Caudoviricetes	o__	f__	lysogenic
Brothers_LC_S016_vRhyme_bin_19	Brothers_LC_S016_NODE_6492_length_6912_cov_1.615917_7	Brothers_LC_S016_NODE_6492_length_6912_cov_1.615917	NA	NA	NA	NA	NA	NA	NA	NA	NA	NA	NA	NA	NA	NA	NA	NA	64	3	0	Medium-quality	Genome-fragment	57.86	0		9	2877	5273	8356	47457	r__Duplodnaviria	k__Heunggongvirae	p__Uroviricota	c__Caudoviricetes	o__	f__	lysogenic
Brothers_LC_S016_vRhyme_bin_19	Brothers_LC_S016_NODE_6492_length_6912_cov_1.615917_8	Brothers_LC_S016_NODE_6492_length_6912_cov_1.615917	NA	NA	NA	NA	NA	NA	NA	NA	NA	NA	NA	NA	NA	NA	NA	NA	64	3	0	Medium-quality	Genome-fragment	57.86	0		9	2877	5273	8356	47457	r__Duplodnaviria	k__Heunggongvirae	p__Uroviricota	c__Caudoviricetes	o__	f__	lysogenic
Brothers_LC_S016_vRhyme_bin_19	Brothers_LC_S016_NODE_6492_length_6912_cov_1.615917_9	Brothers_LC_S016_NODE_6492_length_6912_cov_1.615917	NA	NA	NA	NA	NA	NA	NA	NA	NA	NA	NA	NA	NA	NA	NA	NA	64	3	0	Medium-quality	Genome-fragment	57.86	0		9	2877	5273	8356	47457	r__Duplodnaviria	k__Heunggongvirae	p__Uroviricota	c__Caudoviricetes	o__	f__	lysogenic
Brothers_LC_S016_vRhyme_bin_19	Brothers_LC_S016_NODE_14509_length_4745_cov_1.515158_1	Brothers_LC_S016_NODE_14509_length_4745_cov_1.515158	K07316	NA	mod; adenine-specific DNA-methyltransferase [EC:2.1.1.72]	1.8e-40	139.6	0.17	PF01555.18	DNA methylase	3.1e-17	61.6	5.1	VOG00102	sp|P29538|MTH1_HAEPA Modification methylase HpaI	2.9e-12	44.9	10	64	3	0	Medium-quality	Genome-fragment	57.86	0		9	2877	5273	8356	47457	r__Duplodnaviria	k__Heunggongvirae	p__Uroviricota	c__Caudoviricetes	o__	f__	lysogenic
Brothers_LC_S016_vRhyme_bin_19	Brothers_LC_S016_NODE_14509_length_4745_cov_1.515158_2	Brothers_LC_S016_NODE_14509_length_4745_cov_1.515158	K01156	NA	res; type III restriction enzyme [EC:3.1.21.5]	1.7e-68	232.2	0.33	PF04851.15	Type III restriction enzyme, res subunit	3.8e-21	74.4	4.63	VOG00935	sp|P20703|UVSW_BPT4 ATP-dependent DNA helicase uvsW	3.6e-24	83.8	10	64	3	0	Medium-quality	Genome-fragment	57.86	0		9	2877	5273	8356	47457	r__Duplodnaviria	k__Heunggongvirae	p__Uroviricota	c__Caudoviricetes	o__	f__	lysogenic
Brothers_LC_S016_vRhyme_bin_19	Brothers_LC_S016_NODE_14509_length_4745_cov_1.515158_3	Brothers_LC_S016_NODE_14509_length_4745_cov_1.515158	NA	NA	NA	NA	NA	NA	NA	NA	NA	NA	NA	NA	NA	NA	NA	NA	64	3	0	Medium-quality	Genome-fragment	57.86	0		9	2877	5273	8356	47457	r__Duplodnaviria	k__Heunggongvirae	p__Uroviricota	c__Caudoviricetes	o__	f__	lysogenic
Brothers_LC_S016_vRhyme_bin_19	Brothers_LC_S016_NODE_14509_length_4745_cov_1.515158_4	Brothers_LC_S016_NODE_14509_length_4745_cov_1.515158	K19449	NA	sinR; XRE family transcriptional regulator, master regulator for biofilm formation	8e-12	45.6	1.02	PF01381.22	Helix-turn-helix	2.7e-13	48.3	5.99	VOG02771	sp|P03034|RPC1_LAMBD Repressor protein cI	1.2e-13	50.2	10	64	3	0	Medium-quality	Genome-fragment	57.86	0		9	2877	5273	8356	47457	r__Duplodnaviria	k__Heunggongvirae	p__Uroviricota	c__Caudoviricetes	o__	f__	lysogenic
Brothers_LC_S016_vRhyme_bin_19	Brothers_LC_S016_NODE_14509_length_4745_cov_1.515158_5	Brothers_LC_S016_NODE_14509_length_4745_cov_1.515158	NA	NA	NA	NA	NA	NA	PF06114.13	IrrE N-terminal-like domain	5.5e-25	86.3	0.35	VOG00361	sp|P10426|YIM2_BPPH1 Uncharacterized immunity region protein 2	1e-24	86.1	4.29	64	3	0	Medium-quality	Genome-fragment	57.86	0		9	2877	5273	8356	47457	r__Duplodnaviria	k__Heunggongvirae	p__Uroviricota	c__Caudoviricetes	o__	f__	lysogenic
Brothers_LC_S016_vRhyme_bin_19	Brothers_LC_S016_NODE_15518_length_4601_cov_1.542915_1	Brothers_LC_S016_NODE_15518_length_4601_cov_1.542915	NA	NA	NA	NA	NA	NA	NA	NA	NA	NA	NA	NA	NA	NA	NA	NA	64	3	0	Medium-quality	Genome-fragment	57.86	0		9	2877	5273	8356	47457	r__Duplodnaviria	k__Heunggongvirae	p__Uroviricota	c__Caudoviricetes	o__	f__	lysogenic
Brothers_LC_S016_vRhyme_bin_19	Brothers_LC_S016_NODE_15518_length_4601_cov_1.542915_2	Brothers_LC_S016_NODE_15518_length_4601_cov_1.542915	NA	NA	NA	NA	NA	NA	PF07460.11	NUMOD3 motif (2 copies)	7.8e-11	40.5	0.57	NA	NA	NA	NA	NA	64	3	0	Medium-quality	Genome-fragment	57.86	0		9	2877	5273	8356	47457	r__Duplodnaviria	k__Heunggongvirae	p__Uroviricota	c__Caudoviricetes	o__	f__	lysogenic
Brothers_LC_S016_vRhyme_bin_19	Brothers_LC_S016_NODE_15518_length_4601_cov_1.542915_3	Brothers_LC_S016_NODE_15518_length_4601_cov_1.542915	NA	NA	NA	NA	NA	NA	NA	NA	NA	NA	NA	NA	NA	NA	NA	NA	64	3	0	Medium-quality	Genome-fragment	57.86	0		9	2877	5273	8356	47457	r__Duplodnaviria	k__Heunggongvirae	p__Uroviricota	c__Caudoviricetes	o__	f__	lysogenic
Brothers_LC_S016_vRhyme_bin_19	Brothers_LC_S016_NODE_15518_length_4601_cov_1.542915_4	Brothers_LC_S016_NODE_15518_length_4601_cov_1.542915	NA	NA	NA	NA	NA	NA	NA	NA	NA	NA	NA	NA	NA	NA	NA	NA	64	3	0	Medium-quality	Genome-fragment	57.86	0		9	2877	5273	8356	47457	r__Duplodnaviria	k__Heunggongvirae	p__Uroviricota	c__Caudoviricetes	o__	f__	lysogenic
Brothers_LC_S016_vRhyme_bin_19	Brothers_LC_S016_NODE_15518_length_4601_cov_1.542915_5	Brothers_LC_S016_NODE_15518_length_4601_cov_1.542915	K02843	AMG	waaF, rfaF; heptosyltransferase II [EC:2.4.-.-]	8.4e-15	54.4	0.06	NA	NA	NA	NA	NA	VOG18511	REFSEQ hypothetical protein	5.3e-11	40.7	0.24	64	3	0	Medium-quality	Genome-fragment	57.86	0		9	2877	5273	8356	47457	r__Duplodnaviria	k__Heunggongvirae	p__Uroviricota	c__Caudoviricetes	o__	f__	lysogenic
Brothers_LC_S016_vRhyme_bin_19	Brothers_LC_S016_NODE_15518_length_4601_cov_1.542915_6	Brothers_LC_S016_NODE_15518_length_4601_cov_1.542915	NA	NA	NA	NA	NA	NA	NA	NA	NA	NA	NA	NA	NA	NA	NA	NA	64	3	0	Medium-quality	Genome-fragment	57.86	0		9	2877	5273	8356	47457	r__Duplodnaviria	k__Heunggongvirae	p__Uroviricota	c__Caudoviricetes	o__	f__	lysogenic
Brothers_LC_S016_vRhyme_bin_19	Brothers_LC_S016_NODE_7374_length_6498_cov_1.613875_1	Brothers_LC_S016_NODE_7374_length_6498_cov_1.613875	NA	NA	NA	NA	NA	NA	NA	NA	NA	NA	NA	NA	NA	NA	NA	NA	64	3	0	Medium-quality	Genome-fragment	57.86	0		9	2877	5273	8356	47457	r__Duplodnaviria	k__Heunggongvirae	p__Uroviricota	c__Caudoviricetes	o__	f__	lysogenic
Brothers_LC_S016_vRhyme_bin_19	Brothers_LC_S016_NODE_7374_length_6498_cov_1.613875_2	Brothers_LC_S016_NODE_7374_length_6498_cov_1.613875	NA	NA	NA	NA	NA	NA	NA	NA	NA	NA	NA	NA	NA	NA	NA	NA	64	3	0	Medium-quality	Genome-fragment	57.86	0		9	2877	5273	8356	47457	r__Duplodnaviria	k__Heunggongvirae	p__Uroviricota	c__Caudoviricetes	o__	f__	lysogenic
Brothers_LC_S016_vRhyme_bin_19	Brothers_LC_S016_NODE_7374_length_6498_cov_1.613875_3	Brothers_LC_S016_NODE_7374_length_6498_cov_1.613875	NA	NA	NA	NA	NA	NA	NA	NA	NA	NA	NA	NA	NA	NA	NA	NA	64	3	0	Medium-quality	Genome-fragment	57.86	0		9	2877	5273	8356	47457	r__Duplodnaviria	k__Heunggongvirae	p__Uroviricota	c__Caudoviricetes	o__	f__	lysogenic
Brothers_LC_S016_vRhyme_bin_19	Brothers_LC_S016_NODE_7374_length_6498_cov_1.613875_4	Brothers_LC_S016_NODE_7374_length_6498_cov_1.613875	NA	NA	NA	NA	NA	NA	NA	NA	NA	NA	NA	NA	NA	NA	NA	NA	64	3	0	Medium-quality	Genome-fragment	57.86	0		9	2877	5273	8356	47457	r__Duplodnaviria	k__Heunggongvirae	p__Uroviricota	c__Caudoviricetes	o__	f__	lysogenic
Brothers_LC_S016_vRhyme_bin_19	Brothers_LC_S016_NODE_7374_length_6498_cov_1.613875_5	Brothers_LC_S016_NODE_7374_length_6498_cov_1.613875	NA	NA	NA	NA	NA	NA	NA	NA	NA	NA	NA	NA	NA	NA	NA	NA	64	3	0	Medium-quality	Genome-fragment	57.86	0		9	2877	5273	8356	47457	r__Duplodnaviria	k__Heunggongvirae	p__Uroviricota	c__Caudoviricetes	o__	f__	lysogenic
Brothers_LC_S016_vRhyme_bin_19	Brothers_LC_S016_NODE_7374_length_6498_cov_1.613875_6	Brothers_LC_S016_NODE_7374_length_6498_cov_1.613875	NA	NA	NA	NA	NA	NA	NA	NA	NA	NA	NA	NA	NA	NA	NA	NA	64	3	0	Medium-quality	Genome-fragment	57.86	0		9	2877	5273	8356	47457	r__Duplodnaviria	k__Heunggongvirae	p__Uroviricota	c__Caudoviricetes	o__	f__	lysogenic
Brothers_LC_S016_vRhyme_bin_19	Brothers_LC_S016_NODE_7374_length_6498_cov_1.613875_7	Brothers_LC_S016_NODE_7374_length_6498_cov_1.613875	NA	NA	NA	NA	NA	NA	NA	NA	NA	NA	NA	NA	NA	NA	NA	NA	64	3	0	Medium-quality	Genome-fragment	57.86	0		9	2877	5273	8356	47457	r__Duplodnaviria	k__Heunggongvirae	p__Uroviricota	c__Caudoviricetes	o__	f__	lysogenic
Brothers_LC_S016_vRhyme_bin_19	Brothers_LC_S016_NODE_7374_length_6498_cov_1.613875_8	Brothers_LC_S016_NODE_7374_length_6498_cov_1.613875	NA	NA	NA	NA	NA	NA	NA	NA	NA	NA	NA	NA	NA	NA	NA	NA	64	3	0	Medium-quality	Genome-fragment	57.86	0		9	2877	5273	8356	47457	r__Duplodnaviria	k__Heunggongvirae	p__Uroviricota	c__Caudoviricetes	o__	f__	lysogenic
