## Supplementary Table 8 for "Endemism shapes viral ecology and evolution in globally distributed hydrothermal vent ecosystems" (part 10 of 224)

### Sheet: master_table_VentPlumeViruses (continued)
Supplementary Table 8. VIBRANT protein annotations of all viruses in the dataset. Sheet "dramv_amg_summary" contains the DRAMv output summary file, indicating which annotations are supported as AMGs.
Brothers_LC_S016_vRhyme_bin_19	Brothers_LC_S016_NODE_7374_length_6498_cov_1.613875_9	Brothers_LC_S016_NODE_7374_length_6498_cov_1.613875	K21471	NA	cwlO; peptidoglycan DL-endopeptidase CwlO [EC:3.4.-.-]	9.5e-17	61.9	0.55	PF00877.19	NlpC/P60 family	7.1e-15	53.6	1.39	VOG02984	REFSEQ tail lysin	1.2e-13	48.9	3.24	64	3	0	Medium-quality	Genome-fragment	57.86	0		9	2877	5273	8356	47457	r__Duplodnaviria	k__Heunggongvirae	p__Uroviricota	c__Caudoviricetes	o__	f__	lysogenic
Brothers_LC_S016_vRhyme_bin_19	Brothers_LC_S016_NODE_38569_length_2955_cov_1.030410_1	Brothers_LC_S016_NODE_38569_length_2955_cov_1.030410	NA	NA	NA	NA	NA	NA	NA	NA	NA	NA	NA	NA	NA	NA	NA	NA	64	3	0	Medium-quality	Genome-fragment	57.86	0		9	2877	5273	8356	47457	r__Duplodnaviria	k__Heunggongvirae	p__Uroviricota	c__Caudoviricetes	o__	f__	lysogenic
Brothers_LC_S016_vRhyme_bin_19	Brothers_LC_S016_NODE_38569_length_2955_cov_1.030410_2	Brothers_LC_S016_NODE_38569_length_2955_cov_1.030410	NA	NA	NA	NA	NA	NA	NA	NA	NA	NA	NA	NA	NA	NA	NA	NA	64	3	0	Medium-quality	Genome-fragment	57.86	0		9	2877	5273	8356	47457	r__Duplodnaviria	k__Heunggongvirae	p__Uroviricota	c__Caudoviricetes	o__	f__	lysogenic
Brothers_LC_S016_vRhyme_bin_19	Brothers_LC_S016_NODE_38569_length_2955_cov_1.030410_3	Brothers_LC_S016_NODE_38569_length_2955_cov_1.030410	NA	NA	NA	NA	NA	NA	NA	NA	NA	NA	NA	NA	NA	NA	NA	NA	64	3	0	Medium-quality	Genome-fragment	57.86	0		9	2877	5273	8356	47457	r__Duplodnaviria	k__Heunggongvirae	p__Uroviricota	c__Caudoviricetes	o__	f__	lysogenic
Brothers_LC_S016_vRhyme_bin_19	Brothers_LC_S016_NODE_38569_length_2955_cov_1.030410_4	Brothers_LC_S016_NODE_38569_length_2955_cov_1.030410	NA	NA	NA	NA	NA	NA	NA	NA	NA	NA	NA	NA	NA	NA	NA	NA	64	3	0	Medium-quality	Genome-fragment	57.86	0		9	2877	5273	8356	47457	r__Duplodnaviria	k__Heunggongvirae	p__Uroviricota	c__Caudoviricetes	o__	f__	lysogenic
Brothers_LC_S016_vRhyme_bin_19	Brothers_LC_S016_NODE_38569_length_2955_cov_1.030410_5	Brothers_LC_S016_NODE_38569_length_2955_cov_1.030410	NA	NA	NA	NA	NA	NA	NA	NA	NA	NA	NA	NA	NA	NA	NA	NA	64	3	0	Medium-quality	Genome-fragment	57.86	0		9	2877	5273	8356	47457	r__Duplodnaviria	k__Heunggongvirae	p__Uroviricota	c__Caudoviricetes	o__	f__	lysogenic
Brothers_LC_S016_vRhyme_bin_19	Brothers_LC_S016_NODE_38569_length_2955_cov_1.030410_6	Brothers_LC_S016_NODE_38569_length_2955_cov_1.030410	NA	NA	NA	NA	NA	NA	NA	NA	NA	NA	NA	NA	NA	NA	NA	NA	64	3	0	Medium-quality	Genome-fragment	57.86	0		9	2877	5273	8356	47457	r__Duplodnaviria	k__Heunggongvirae	p__Uroviricota	c__Caudoviricetes	o__	f__	lysogenic
Brothers_LC_S016_vRhyme_bin_19	Brothers_LC_S016_NODE_38569_length_2955_cov_1.030410_7	Brothers_LC_S016_NODE_38569_length_2955_cov_1.030410	NA	NA	NA	NA	NA	NA	PF07087.11	Protein of unknown function (DUF1353)	8.5e-14	49.6	0.45	VOG00750	REFSEQ hypothetical protein	1.7e-18	64.9	1.27	64	3	0	Medium-quality	Genome-fragment	57.86	0		9	2877	5273	8356	47457	r__Duplodnaviria	k__Heunggongvirae	p__Uroviricota	c__Caudoviricetes	o__	f__	lysogenic
Brothers_LC_S016_vRhyme_bin_19	Brothers_LC_S016_NODE_40769_length_2877_cov_0.864000_1	Brothers_LC_S016_NODE_40769_length_2877_cov_0.864000	NA	NA	NA	NA	NA	NA	PF13148.6	Protein of unknown function (DUF3987)	8.1e-62	207.9	0.55	VOG00628	REFSEQ hypothetical protein	5.2e-12	43.7	3.08	64	3	0	Medium-quality	Genome-fragment	57.86	0		9	2877	5273	8356	47457	r__Duplodnaviria	k__Heunggongvirae	p__Uroviricota	c__Caudoviricetes	o__	f__	lysogenic
Brothers_LC_S016_vRhyme_bin_19	Brothers_LC_S016_NODE_40769_length_2877_cov_0.864000_2	Brothers_LC_S016_NODE_40769_length_2877_cov_0.864000	NA	NA	NA	NA	NA	NA	NA	NA	NA	NA	NA	NA	NA	NA	NA	NA	64	3	0	Medium-quality	Genome-fragment	57.86	0		9	2877	5273	8356	47457	r__Duplodnaviria	k__Heunggongvirae	p__Uroviricota	c__Caudoviricetes	o__	f__	lysogenic
Brothers_LC_S016_vRhyme_bin_19	Brothers_LC_S016_NODE_40769_length_2877_cov_0.864000_3	Brothers_LC_S016_NODE_40769_length_2877_cov_0.864000	NA	NA	NA	NA	NA	NA	NA	NA	NA	NA	NA	NA	NA	NA	NA	NA	64	3	0	Medium-quality	Genome-fragment	57.86	0		9	2877	5273	8356	47457	r__Duplodnaviria	k__Heunggongvirae	p__Uroviricota	c__Caudoviricetes	o__	f__	lysogenic
Brothers_LC_S016_vRhyme_bin_19	Brothers_LC_S016_NODE_40769_length_2877_cov_0.864000_4	Brothers_LC_S016_NODE_40769_length_2877_cov_0.864000	NA	NA	NA	NA	NA	NA	NA	NA	NA	NA	NA	NA	NA	NA	NA	NA	64	3	0	Medium-quality	Genome-fragment	57.86	0		9	2877	5273	8356	47457	r__Duplodnaviria	k__Heunggongvirae	p__Uroviricota	c__Caudoviricetes	o__	f__	lysogenic
Brothers_LC_S016_vRhyme_bin_19	Brothers_LC_S016_NODE_30389_length_3323_cov_1.540676_1	Brothers_LC_S016_NODE_30389_length_3323_cov_1.540676	NA	NA	NA	NA	NA	NA	NA	NA	NA	NA	NA	NA	NA	NA	NA	NA	64	3	0	Medium-quality	Genome-fragment	57.86	0		9	2877	5273	8356	47457	r__Duplodnaviria	k__Heunggongvirae	p__Uroviricota	c__Caudoviricetes	o__	f__	lysogenic
Brothers_LC_S016_vRhyme_bin_19	Brothers_LC_S016_NODE_30389_length_3323_cov_1.540676_2	Brothers_LC_S016_NODE_30389_length_3323_cov_1.540676	NA	NA	NA	NA	NA	NA	NA	NA	NA	NA	NA	VOG17359	REFSEQ hypothetical protein	4e-19	67.4	0.44	64	3	0	Medium-quality	Genome-fragment	57.86	0		9	2877	5273	8356	47457	r__Duplodnaviria	k__Heunggongvirae	p__Uroviricota	c__Caudoviricetes	o__	f__	lysogenic
Brothers_LC_S016_vRhyme_bin_19	Brothers_LC_S016_NODE_30389_length_3323_cov_1.540676_3	Brothers_LC_S016_NODE_30389_length_3323_cov_1.540676	NA	NA	NA	NA	NA	NA	NA	NA	NA	NA	NA	NA	NA	NA	NA	NA	64	3	0	Medium-quality	Genome-fragment	57.86	0		9	2877	5273	8356	47457	r__Duplodnaviria	k__Heunggongvirae	p__Uroviricota	c__Caudoviricetes	o__	f__	lysogenic
Brothers_LC_S016_vRhyme_bin_19	Brothers_LC_S016_NODE_30389_length_3323_cov_1.540676_4	Brothers_LC_S016_NODE_30389_length_3323_cov_1.540676	NA	NA	NA	NA	NA	NA	NA	NA	NA	NA	NA	NA	NA	NA	NA	NA	64	3	0	Medium-quality	Genome-fragment	57.86	0		9	2877	5273	8356	47457	r__Duplodnaviria	k__Heunggongvirae	p__Uroviricota	c__Caudoviricetes	o__	f__	lysogenic
Brothers_LC_S016_vRhyme_bin_43	Brothers_LC_S016_NODE_40479_length_2886_cov_3.376586_1	Brothers_LC_S016_NODE_40479_length_2886_cov_3.376586	NA	NA	NA	NA	NA	NA	NA	NA	NA	NA	NA	NA	NA	NA	NA	NA	33	5	1	Low-quality	Genome-fragment	9.92	0		3	2788	5796	11714	17388	r__Duplodnaviria	k__Heunggongvirae	p__Uroviricota	c__Caudoviricetes	o__	f__	lytic
Brothers_LC_S016_vRhyme_bin_43	Brothers_LC_S016_NODE_40479_length_2886_cov_3.376586_2	Brothers_LC_S016_NODE_40479_length_2886_cov_3.376586	NA	NA	NA	NA	NA	NA	PF07068.11	Major capsid protein Gp23	9.9e-49	165	1.92	VOG02877	sp|P04535|CAPSH_BPT4 Major capsid protein	5.8e-84	281.2	10	33	5	1	Low-quality	Genome-fragment	9.92	0		3	2788	5796	11714	17388	r__Duplodnaviria	k__Heunggongvirae	p__Uroviricota	c__Caudoviricetes	o__	f__	lytic
Brothers_LC_S016_vRhyme_bin_43	Brothers_LC_S016_NODE_40479_length_2886_cov_3.376586_3	Brothers_LC_S016_NODE_40479_length_2886_cov_3.376586	NA	NA	NA	NA	NA	NA	NA	NA	NA	NA	NA	NA	NA	NA	NA	NA	33	5	1	Low-quality	Genome-fragment	9.92	0		3	2788	5796	11714	17388	r__Duplodnaviria	k__Heunggongvirae	p__Uroviricota	c__Caudoviricetes	o__	f__	lytic
Brothers_LC_S016_vRhyme_bin_43	Brothers_LC_S016_NODE_40479_length_2886_cov_3.376586_4	Brothers_LC_S016_NODE_40479_length_2886_cov_3.376586	NA	NA	NA	NA	NA	NA	PF13671.6	AAA domain	5.5e-15	54.4	1.38	VOG00073	sp|P06855|KIPN_BPT4 Polynucleotide kinase	7.1e-31	106.3	10	33	5	1	Low-quality	Genome-fragment	9.92	0		3	2788	5796	11714	17388	r__Duplodnaviria	k__Heunggongvirae	p__Uroviricota	c__Caudoviricetes	o__	f__	lytic
Brothers_LC_S016_vRhyme_bin_43	Brothers_LC_S016_NODE_2058_length_11714_cov_3.449901_1	Brothers_LC_S016_NODE_2058_length_11714_cov_3.449901	NA	NA	NA	NA	NA	NA	NA	NA	NA	NA	NA	NA	NA	NA	NA	NA	33	5	1	Low-quality	Genome-fragment	9.92	0		3	2788	5796	11714	17388	r__Duplodnaviria	k__Heunggongvirae	p__Uroviricota	c__Caudoviricetes	o__	f__	lytic
Brothers_LC_S016_vRhyme_bin_43	Brothers_LC_S016_NODE_2058_length_11714_cov_3.449901_2	Brothers_LC_S016_NODE_2058_length_11714_cov_3.449901	NA	NA	NA	NA	NA	NA	NA	NA	NA	NA	NA	NA	NA	NA	NA	NA	33	5	1	Low-quality	Genome-fragment	9.92	0		3	2788	5796	11714	17388	r__Duplodnaviria	k__Heunggongvirae	p__Uroviricota	c__Caudoviricetes	o__	f__	lytic
Brothers_LC_S016_vRhyme_bin_43	Brothers_LC_S016_NODE_2058_length_11714_cov_3.449901_3	Brothers_LC_S016_NODE_2058_length_11714_cov_3.449901	NA	NA	NA	NA	NA	NA	NA	NA	NA	NA	NA	NA	NA	NA	NA	NA	33	5	1	Low-quality	Genome-fragment	9.92	0		3	2788	5796	11714	17388	r__Duplodnaviria	k__Heunggongvirae	p__Uroviricota	c__Caudoviricetes	o__	f__	lytic
Brothers_LC_S016_vRhyme_bin_43	Brothers_LC_S016_NODE_2058_length_11714_cov_3.449901_4	Brothers_LC_S016_NODE_2058_length_11714_cov_3.449901	K03546	NA	sbcC, rad50; DNA repair protein SbcC/Rad50	8.3e-12	44.3	3.31	NA	NA	NA	NA	NA	NA	NA	NA	NA	NA	33	5	1	Low-quality	Genome-fragment	9.92	0		3	2788	5796	11714	17388	r__Duplodnaviria	k__Heunggongvirae	p__Uroviricota	c__Caudoviricetes	o__	f__	lytic
Brothers_LC_S016_vRhyme_bin_43	Brothers_LC_S016_NODE_2058_length_11714_cov_3.449901_5	Brothers_LC_S016_NODE_2058_length_11714_cov_3.449901	NA	NA	NA	NA	NA	NA	NA	NA	NA	NA	NA	NA	NA	NA	NA	NA	33	5	1	Low-quality	Genome-fragment	9.92	0		3	2788	5796	11714	17388	r__Duplodnaviria	k__Heunggongvirae	p__Uroviricota	c__Caudoviricetes	o__	f__	lytic
Brothers_LC_S016_vRhyme_bin_43	Brothers_LC_S016_NODE_2058_length_11714_cov_3.449901_6	Brothers_LC_S016_NODE_2058_length_11714_cov_3.449901	NA	NA	NA	NA	NA	NA	NA	NA	NA	NA	NA	NA	NA	NA	NA	NA	33	5	1	Low-quality	Genome-fragment	9.92	0		3	2788	5796	11714	17388	r__Duplodnaviria	k__Heunggongvirae	p__Uroviricota	c__Caudoviricetes	o__	f__	lytic
Brothers_LC_S016_vRhyme_bin_43	Brothers_LC_S016_NODE_2058_length_11714_cov_3.449901_7	Brothers_LC_S016_NODE_2058_length_11714_cov_3.449901	K03547	NA	sbcD, mre11; DNA repair protein SbcD/Mre11	1.8e-10	40.7	2.76	PF12850.7	Calcineurin-like phosphoesterase superfamily domain	6.4e-12	44.5	0.02	NA	NA	NA	NA	NA	33	5	1	Low-quality	Genome-fragment	9.92	0		3	2788	5796	11714	17388	r__Duplodnaviria	k__Heunggongvirae	p__Uroviricota	c__Caudoviricetes	o__	f__	lytic
Brothers_LC_S016_vRhyme_bin_43	Brothers_LC_S016_NODE_2058_length_11714_cov_3.449901_8	Brothers_LC_S016_NODE_2058_length_11714_cov_3.449901	K03546	NA	sbcC, rad50; DNA repair protein SbcC/Rad50	6e-21	74.6	3.31	PF13175.6	AAA ATPase domain	5.7e-15	54.4	0.08	VOG00654	sp|P04522|EXO2_BPT4 Exonuclease subunit 2	3.6e-38	130.3	10	33	5	1	Low-quality	Genome-fragment	9.92	0		3	2788	5796	11714	17388	r__Duplodnaviria	k__Heunggongvirae	p__Uroviricota	c__Caudoviricetes	o__	f__	lytic
Brothers_LC_S016_vRhyme_bin_43	Brothers_LC_S016_NODE_2058_length_11714_cov_3.449901_9	Brothers_LC_S016_NODE_2058_length_11714_cov_3.449901	NA	NA	NA	NA	NA	NA	NA	NA	NA	NA	NA	NA	NA	NA	NA	NA	33	5	1	Low-quality	Genome-fragment	9.92	0		3	2788	5796	11714	17388	r__Duplodnaviria	k__Heunggongvirae	p__Uroviricota	c__Caudoviricetes	o__	f__	lytic
Brothers_LC_S016_vRhyme_bin_43	Brothers_LC_S016_NODE_2058_length_11714_cov_3.449901_10	Brothers_LC_S016_NODE_2058_length_11714_cov_3.449901	NA	NA	NA	NA	NA	NA	NA	NA	NA	NA	NA	NA	NA	NA	NA	NA	33	5	1	Low-quality	Genome-fragment	9.92	0		3	2788	5796	11714	17388	r__Duplodnaviria	k__Heunggongvirae	p__Uroviricota	c__Caudoviricetes	o__	f__	lytic
Brothers_LC_S016_vRhyme_bin_43	Brothers_LC_S016_NODE_2058_length_11714_cov_3.449901_11	Brothers_LC_S016_NODE_2058_length_11714_cov_3.449901	K01159	NA	ruvC; crossover junction endodeoxyribonuclease RuvC [EC:3.1.22.4]	2.6e-12	46.5	1.23	NA	NA	NA	NA	NA	VOG00069	sp|P13004|YLYS_BPPHV Uncharacterized protein near lysin gene (Fragment)	7.1e-20	69.9	10	33	5	1	Low-quality	Genome-fragment	9.92	0		3	2788	5796	11714	17388	r__Duplodnaviria	k__Heunggongvirae	p__Uroviricota	c__Caudoviricetes	o__	f__	lytic
Brothers_LC_S016_vRhyme_bin_43	Brothers_LC_S016_NODE_2058_length_11714_cov_3.449901_12	Brothers_LC_S016_NODE_2058_length_11714_cov_3.449901	NA	NA	NA	NA	NA	NA	NA	NA	NA	NA	NA	NA	NA	NA	NA	NA	33	5	1	Low-quality	Genome-fragment	9.92	0		3	2788	5796	11714	17388	r__Duplodnaviria	k__Heunggongvirae	p__Uroviricota	c__Caudoviricetes	o__	f__	lytic
Brothers_LC_S016_vRhyme_bin_43	Brothers_LC_S016_NODE_2058_length_11714_cov_3.449901_13	Brothers_LC_S016_NODE_2058_length_11714_cov_3.449901	K03553	NA	recA; recombination protein RecA	1.3e-46	159.7	2.34	PF00154.21	recA bacterial DNA recombination protein	2.3e-37	127.4	1.81	VOG01109	sp|P04529|UVSX_BPT4 Recombination and repair protein	1.3e-48	164.2	10	33	5	1	Low-quality	Genome-fragment	9.92	0		3	2788	5796	11714	17388	r__Duplodnaviria	k__Heunggongvirae	p__Uroviricota	c__Caudoviricetes	o__	f__	lytic
Brothers_LC_S016_vRhyme_bin_43	Brothers_LC_S016_NODE_2058_length_11714_cov_3.449901_14	Brothers_LC_S016_NODE_2058_length_11714_cov_3.449901	NA	NA	NA	NA	NA	NA	NA	NA	NA	NA	NA	NA	NA	NA	NA	NA	33	5	1	Low-quality	Genome-fragment	9.92	0		3	2788	5796	11714	17388	r__Duplodnaviria	k__Heunggongvirae	p__Uroviricota	c__Caudoviricetes	o__	f__	lytic
Brothers_LC_S016_vRhyme_bin_43	Brothers_LC_S016_NODE_2058_length_11714_cov_3.449901_15	Brothers_LC_S016_NODE_2058_length_11714_cov_3.449901	NA	NA	NA	NA	NA	NA	NA	NA	NA	NA	NA	VOG02465	sp|P09035|VHED_BPT2 Single-stranded DNA-binding protein (Fragment)	1.5e-17	62.9	10	33	5	1	Low-quality	Genome-fragment	9.92	0		3	2788	5796	11714	17388	r__Duplodnaviria	k__Heunggongvirae	p__Uroviricota	c__Caudoviricetes	o__	f__	lytic
Brothers_LC_S016_vRhyme_bin_43	Brothers_LC_S016_NODE_2058_length_11714_cov_3.449901_16	Brothers_LC_S016_NODE_2058_length_11714_cov_3.449901	NA	NA	NA	NA	NA	NA	NA	NA	NA	NA	NA	NA	NA	NA	NA	NA	33	5	1	Low-quality	Genome-fragment	9.92	0		3	2788	5796	11714	17388	r__Duplodnaviria	k__Heunggongvirae	p__Uroviricota	c__Caudoviricetes	o__	f__	lytic
Brothers_LC_S016_vRhyme_bin_43	Brothers_LC_S016_NODE_2058_length_11714_cov_3.449901_17	Brothers_LC_S016_NODE_2058_length_11714_cov_3.449901	NA	NA	NA	NA	NA	NA	NA	NA	NA	NA	NA	VOG02575	REFSEQ hypothetical protein	1.7e-20	71.8	3.25	33	5	1	Low-quality	Genome-fragment	9.92	0		3	2788	5796	11714	17388	r__Duplodnaviria	k__Heunggongvirae	p__Uroviricota	c__Caudoviricetes	o__	f__	lytic
Brothers_LC_S016_vRhyme_bin_43	Brothers_LC_S016_NODE_2058_length_11714_cov_3.449901_18	Brothers_LC_S016_NODE_2058_length_11714_cov_3.449901	K02343	NA	dnaX; DNA polymerase III subunit gamma/tau [EC:2.7.7.7]	6.6e-67	226.6	0.2	PF13177.6	DNA polymerase III, delta subunit	1.9e-28	97.9	0.33	VOG01833	sp|P04526|DPA44_BPT4 Sliding-clamp-loader gp44 subunit	3.3e-55	186.3	10	33	5	1	Low-quality	Genome-fragment	9.92	0		3	2788	5796	11714	17388	r__Duplodnaviria	k__Heunggongvirae	p__Uroviricota	c__Caudoviricetes	o__	f__	lytic
Brothers_LC_S016_vRhyme_bin_43	Brothers_LC_S016_NODE_2058_length_11714_cov_3.449901_19	Brothers_LC_S016_NODE_2058_length_11714_cov_3.449901	NA	NA	NA	NA	NA	NA	NA	NA	NA	NA	NA	NA	NA	NA	NA	NA	33	5	1	Low-quality	Genome-fragment	9.92	0		3	2788	5796	11714	17388	r__Duplodnaviria	k__Heunggongvirae	p__Uroviricota	c__Caudoviricetes	o__	f__	lytic
Brothers_LC_S016_vRhyme_bin_43	Brothers_LC_S016_NODE_2058_length_11714_cov_3.449901_20	Brothers_LC_S016_NODE_2058_length_11714_cov_3.449901	K02335	NA	polA; DNA polymerase I [EC:2.7.7.7]	6.2e-65	220.4	7.66	PF00476.20	DNA polymerase family A	1.2e-50	171.2	8.06	VOG00029	sp|O64235|DPOL_BPMD2 DNA polymerase	9.1e-63	211.3	10	33	5	1	Low-quality	Genome-fragment	9.92	0		3	2788	5796	11714	17388	r__Duplodnaviria	k__Heunggongvirae	p__Uroviricota	c__Caudoviricetes	o__	f__	lytic
Brothers_LC_S016_vRhyme_bin_43	Brothers_LC_S016_NODE_2058_length_11714_cov_3.449901_21	Brothers_LC_S016_NODE_2058_length_11714_cov_3.449901	NA	NA	NA	NA	NA	NA	NA	NA	NA	NA	NA	NA	NA	NA	NA	NA	33	5	1	Low-quality	Genome-fragment	9.92	0		3	2788	5796	11714	17388	r__Duplodnaviria	k__Heunggongvirae	p__Uroviricota	c__Caudoviricetes	o__	f__	lytic
Brothers_LC_S016_vRhyme_bin_43	Brothers_LC_S016_NODE_43329_length_2788_cov_3.373168_1	Brothers_LC_S016_NODE_43329_length_2788_cov_3.373168	NA	NA	NA	NA	NA	NA	NA	NA	NA	NA	NA	NA	NA	NA	NA	NA	33	5	1	Low-quality	Genome-fragment	9.92	0		3	2788	5796	11714	17388	r__Duplodnaviria	k__Heunggongvirae	p__Uroviricota	c__Caudoviricetes	o__	f__	lytic
Brothers_LC_S016_vRhyme_bin_43	Brothers_LC_S016_NODE_43329_length_2788_cov_3.373168_2	Brothers_LC_S016_NODE_43329_length_2788_cov_3.373168	NA	NA	NA	NA	NA	NA	NA	NA	NA	NA	NA	NA	NA	NA	NA	NA	33	5	1	Low-quality	Genome-fragment	9.92	0		3	2788	5796	11714	17388	r__Duplodnaviria	k__Heunggongvirae	p__Uroviricota	c__Caudoviricetes	o__	f__	lytic
Brothers_LC_S016_vRhyme_bin_43	Brothers_LC_S016_NODE_43329_length_2788_cov_3.373168_3	Brothers_LC_S016_NODE_43329_length_2788_cov_3.373168	NA	NA	NA	NA	NA	NA	NA	NA	NA	NA	NA	NA	NA	NA	NA	NA	33	5	1	Low-quality	Genome-fragment	9.92	0		3	2788	5796	11714	17388	r__Duplodnaviria	k__Heunggongvirae	p__Uroviricota	c__Caudoviricetes	o__	f__	lytic
Brothers_LC_S016_vRhyme_bin_43	Brothers_LC_S016_NODE_43329_length_2788_cov_3.373168_4	Brothers_LC_S016_NODE_43329_length_2788_cov_3.373168	NA	NA	NA	NA	NA	NA	NA	NA	NA	NA	NA	NA	NA	NA	NA	NA	33	5	1	Low-quality	Genome-fragment	9.92	0		3	2788	5796	11714	17388	r__Duplodnaviria	k__Heunggongvirae	p__Uroviricota	c__Caudoviricetes	o__	f__	lytic
Brothers_LC_S016_vRhyme_bin_43	Brothers_LC_S016_NODE_43329_length_2788_cov_3.373168_5	Brothers_LC_S016_NODE_43329_length_2788_cov_3.373168	NA	NA	NA	NA	NA	NA	NA	NA	NA	NA	NA	NA	NA	NA	NA	NA	33	5	1	Low-quality	Genome-fragment	9.92	0		3	2788	5796	11714	17388	r__Duplodnaviria	k__Heunggongvirae	p__Uroviricota	c__Caudoviricetes	o__	f__	lytic
Brothers_LC_S016_vRhyme_bin_43	Brothers_LC_S016_NODE_43329_length_2788_cov_3.373168_6	Brothers_LC_S016_NODE_43329_length_2788_cov_3.373168	K14680	NA	E6.5.1.3; RNA ligase [EC:6.5.1.3]	1.6e-46	159.2	1.33	PF09511.10	RNA ligase	2.4e-19	68.7	1.25	VOG01471	sp|P00971|RLIG_BPT4 T4 RNA ligase 1	7.9e-37	125.6	6.93	33	5	1	Low-quality	Genome-fragment	9.92	0		3	2788	5796	11714	17388	r__Duplodnaviria	k__Heunggongvirae	p__Uroviricota	c__Caudoviricetes	o__	f__	lytic
Brothers_LC_S016_vRhyme_bin_43	Brothers_LC_S016_NODE_43329_length_2788_cov_3.373168_7	Brothers_LC_S016_NODE_43329_length_2788_cov_3.373168	NA	NA	NA	NA	NA	NA	NA	NA	NA	NA	NA	NA	NA	NA	NA	NA	33	5	1	Low-quality	Genome-fragment	9.92	0		3	2788	5796	11714	17388	r__Duplodnaviria	k__Heunggongvirae	p__Uroviricota	c__Caudoviricetes	o__	f__	lytic
Brothers_LC_S016_vRhyme_bin_43	Brothers_LC_S016_NODE_43329_length_2788_cov_3.373168_8	Brothers_LC_S016_NODE_43329_length_2788_cov_3.373168	NA	NA	NA	NA	NA	NA	NA	NA	NA	NA	NA	NA	NA	NA	NA	NA	33	5	1	Low-quality	Genome-fragment	9.92	0		3	2788	5796	11714	17388	r__Duplodnaviria	k__Heunggongvirae	p__Uroviricota	c__Caudoviricetes	o__	f__	lytic
Brothers_LC_S016_vRhyme_bin_182	Brothers_LC_S016_NODE_71695_length_2153_cov_1.225568_1	Brothers_LC_S016_NODE_71695_length_2153_cov_1.225568	K01143	NA	E3.1.11.3; exodeoxyribonuclease (lambda-induced) [EC:3.1.11.3]	3.2e-38	131.5	0.69	PF09588.10	YqaJ-like viral recombinase domain	1.5e-15	56.2	0.93	VOG01132	sp|P03697|EXO_LAMBD Exonuclease	1.2e-24	84.7	4.77	11	4	0	Low-quality	Genome-fragment	9.46	0		2	2153	2539.5	2926	5079	r__Duplodnaviria	k__Heunggongvirae	p__Uroviricota	c__Caudoviricetes	o__	f__	lysogenic
Brothers_LC_S016_vRhyme_bin_182	Brothers_LC_S016_NODE_71695_length_2153_cov_1.225568_2	Brothers_LC_S016_NODE_71695_length_2153_cov_1.225568	NA	NA	NA	NA	NA	NA	NA	NA	NA	NA	NA	NA	NA	NA	NA	NA	11	4	0	Low-quality	Genome-fragment	9.46	0		2	2153	2539.5	2926	5079	r__Duplodnaviria	k__Heunggongvirae	p__Uroviricota	c__Caudoviricetes	o__	f__	lysogenic
Brothers_LC_S016_vRhyme_bin_182	Brothers_LC_S016_NODE_71695_length_2153_cov_1.225568_3	Brothers_LC_S016_NODE_71695_length_2153_cov_1.225568	NA	NA	NA	NA	NA	NA	PF05772.12	NinB protein	5.3e-29	99.3	0.31	VOG01507	sp|P03765|NINB_LAMBD Protein ninB	7.9e-26	89.3	3.4	11	4	0	Low-quality	Genome-fragment	9.46	0		2	2153	2539.5	2926	5079	r__Duplodnaviria	k__Heunggongvirae	p__Uroviricota	c__Caudoviricetes	o__	f__	lysogenic
Brothers_LC_S016_vRhyme_bin_182	Brothers_LC_S016_NODE_71695_length_2153_cov_1.225568_4	Brothers_LC_S016_NODE_71695_length_2153_cov_1.225568	NA	NA	NA	NA	NA	NA	PF06147.11	Protein of unknown function (DUF968)	2.3e-26	91.9	0.18	VOG00232	sp|P76162|YDFU_ECOLI Uncharacterized protein YdfU	9.5e-14	48.9	2.92	11	4	0	Low-quality	Genome-fragment	9.46	0		2	2153	2539.5	2926	5079	r__Duplodnaviria	k__Heunggongvirae	p__Uroviricota	c__Caudoviricetes	o__	f__	lysogenic
Brothers_LC_S016_vRhyme_bin_182	Brothers_LC_S016_NODE_71695_length_2153_cov_1.225568_5	Brothers_LC_S016_NODE_71695_length_2153_cov_1.225568	NA	NA	NA	NA	NA	NA	PF08774.11	VRR-NUC domain	1.3e-12	46.3	0.18	VOG00451	REFSEQ hypothetical protein	3.7e-32	109.5	3.77	11	4	0	Low-quality	Genome-fragment	9.46	0		2	2153	2539.5	2926	5079	r__Duplodnaviria	k__Heunggongvirae	p__Uroviricota	c__Caudoviricetes	o__	f__	lysogenic
Brothers_LC_S016_vRhyme_bin_182	Brothers_LC_S016_NODE_71695_length_2153_cov_1.225568_6	Brothers_LC_S016_NODE_71695_length_2153_cov_1.225568	NA	NA	NA	NA	NA	NA	NA	NA	NA	NA	NA	NA	NA	NA	NA	NA	11	4	0	Low-quality	Genome-fragment	9.46	0		2	2153	2539.5	2926	5079	r__Duplodnaviria	k__Heunggongvirae	p__Uroviricota	c__Caudoviricetes	o__	f__	lysogenic
Brothers_LC_S016_vRhyme_bin_182	Brothers_LC_S016_NODE_39405_length_2926_cov_0.745981_1	Brothers_LC_S016_NODE_39405_length_2926_cov_0.745981	K03733	NA	xerC; integrase/recombinase XerC	9.2e-41	140.5	0.65	PF00589.22	Phage integrase family	9.8e-26	89.2	9.33	VOG00041	sp|O10330|VLF1_NPVOP Very late expression factor 1	4.1e-29	100.5	10	11	4	0	Low-quality	Genome-fragment	9.46	0		2	2153	2539.5	2926	5079	r__Duplodnaviria	k__Heunggongvirae	p__Uroviricota	c__Caudoviricetes	o__	f__	lysogenic
Brothers_LC_S016_vRhyme_bin_182	Brothers_LC_S016_NODE_39405_length_2926_cov_0.745981_2	Brothers_LC_S016_NODE_39405_length_2926_cov_0.745981	NA	NA	NA	NA	NA	NA	PF12728.7	Helix-turn-helix domain	3.3e-11	41.8	0.29	NA	NA	NA	NA	NA	11	4	0	Low-quality	Genome-fragment	9.46	0		2	2153	2539.5	2926	5079	r__Duplodnaviria	k__Heunggongvirae	p__Uroviricota	c__Caudoviricetes	o__	f__	lysogenic
Brothers_LC_S016_vRhyme_bin_182	Brothers_LC_S016_NODE_39405_length_2926_cov_0.745981_3	Brothers_LC_S016_NODE_39405_length_2926_cov_0.745981	NA	NA	NA	NA	NA	NA	NA	NA	NA	NA	NA	NA	NA	NA	NA	NA	11	4	0	Low-quality	Genome-fragment	9.46	0		2	2153	2539.5	2926	5079	r__Duplodnaviria	k__Heunggongvirae	p__Uroviricota	c__Caudoviricetes	o__	f__	lysogenic
Brothers_LC_S016_vRhyme_bin_182	Brothers_LC_S016_NODE_39405_length_2926_cov_0.745981_4	Brothers_LC_S016_NODE_39405_length_2926_cov_0.745981	NA	NA	NA	NA	NA	NA	NA	NA	NA	NA	NA	NA	NA	NA	NA	NA	11	4	0	Low-quality	Genome-fragment	9.46	0		2	2153	2539.5	2926	5079	r__Duplodnaviria	k__Heunggongvirae	p__Uroviricota	c__Caudoviricetes	o__	f__	lysogenic
Brothers_LC_S016_vRhyme_bin_182	Brothers_LC_S016_NODE_39405_length_2926_cov_0.745981_5	Brothers_LC_S016_NODE_39405_length_2926_cov_0.745981	NA	NA	NA	NA	NA	NA	NA	NA	NA	NA	NA	NA	NA	NA	NA	NA	11	4	0	Low-quality	Genome-fragment	9.46	0		2	2153	2539.5	2926	5079	r__Duplodnaviria	k__Heunggongvirae	p__Uroviricota	c__Caudoviricetes	o__	f__	lysogenic
Brothers_LC_S016_vRhyme_bin_182	Brothers_LC_S016_NODE_39405_length_2926_cov_0.745981_6	Brothers_LC_S016_NODE_39405_length_2926_cov_0.745981	NA	NA	NA	NA	NA	NA	NA	NA	NA	NA	NA	NA	NA	NA	NA	NA	11	4	0	Low-quality	Genome-fragment	9.46	0		2	2153	2539.5	2926	5079	r__Duplodnaviria	k__Heunggongvirae	p__Uroviricota	c__Caudoviricetes	o__	f__	lysogenic
Brothers_LC_S016_vRhyme_bin_76	Brothers_LC_S016_NODE_34328_length_3129_cov_2.816456_1	Brothers_LC_S016_NODE_34328_length_3129_cov_2.816456	K00571	NA	E2.1.1.72; site-specific DNA-methyltransferase (adenine-specific) [EC:2.1.1.72]	1.3e-37	130	3.81	PF01555.18	DNA methylase	1.4e-29	102.1	5.1	VOG00102	sp|P29538|MTH1_HAEPA Modification methylase HpaI	1.5e-49	166.9	10	26	3	0	Low-quality	Genome-fragment	48.81	0		3	3129	6045.3	9533	18136	r__Duplodnaviria	k__Heunggongvirae	p__Uroviricota	c__Caudoviricetes	o__	f__	lytic
Brothers_LC_S016_vRhyme_bin_76	Brothers_LC_S016_NODE_34328_length_3129_cov_2.816456_2	Brothers_LC_S016_NODE_34328_length_3129_cov_2.816456	NA	NA	NA	NA	NA	NA	NA	NA	NA	NA	NA	VOG02556	REFSEQ hypothetical protein	1.8e-20	72	0.54	26	3	0	Low-quality	Genome-fragment	48.81	0		3	3129	6045.3	9533	18136	r__Duplodnaviria	k__Heunggongvirae	p__Uroviricota	c__Caudoviricetes	o__	f__	lytic
Brothers_LC_S016_vRhyme_bin_76	Brothers_LC_S016_NODE_34328_length_3129_cov_2.816456_3	Brothers_LC_S016_NODE_34328_length_3129_cov_2.816456	NA	NA	NA	NA	NA	NA	NA	NA	NA	NA	NA	NA	NA	NA	NA	NA	26	3	0	Low-quality	Genome-fragment	48.81	0		3	3129	6045.3	9533	18136	r__Duplodnaviria	k__Heunggongvirae	p__Uroviricota	c__Caudoviricetes	o__	f__	lytic
Brothers_LC_S016_vRhyme_bin_76	Brothers_LC_S016_NODE_34328_length_3129_cov_2.816456_4	Brothers_LC_S016_NODE_34328_length_3129_cov_2.816456	K21512	NA	gpA; terminase, large subunit [EC:3.1.21.4]	4.4e-37	127.9	1.08	PF05876.12	Phage terminase large subunit (GpA)	4e-96	321.3	1.74	VOG09810	sp|P17312|TERL_BPT4 Terminase, large subunit	3.9e-15	55	10	26	3	0	Low-quality	Genome-fragment	48.81	0		3	3129	6045.3	9533	18136	r__Duplodnaviria	k__Heunggongvirae	p__Uroviricota	c__Caudoviricetes	o__	f__	lytic
Brothers_LC_S016_vRhyme_bin_76	Brothers_LC_S016_NODE_10711_length_5474_cov_3.141949_1	Brothers_LC_S016_NODE_10711_length_5474_cov_3.141949	NA	NA	NA	NA	NA	NA	NA	NA	NA	NA	NA	NA	NA	NA	NA	NA	26	3	0	Low-quality	Genome-fragment	48.81	0		3	3129	6045.3	9533	18136	r__Duplodnaviria	k__Heunggongvirae	p__Uroviricota	c__Caudoviricetes	o__	f__	lytic
Brothers_LC_S016_vRhyme_bin_76	Brothers_LC_S016_NODE_10711_length_5474_cov_3.141949_2	Brothers_LC_S016_NODE_10711_length_5474_cov_3.141949	NA	NA	NA	NA	NA	NA	PF17236.2	Family of unknown function (DUF5309)	1.6e-15	55.8	0.41	NA	NA	NA	NA	NA	26	3	0	Low-quality	Genome-fragment	48.81	0		3	3129	6045.3	9533	18136	r__Duplodnaviria	k__Heunggongvirae	p__Uroviricota	c__Caudoviricetes	o__	f__	lytic
Brothers_LC_S016_vRhyme_bin_76	Brothers_LC_S016_NODE_10711_length_5474_cov_3.141949_3	Brothers_LC_S016_NODE_10711_length_5474_cov_3.141949	NA	NA	NA	NA	NA	NA	NA	NA	NA	NA	NA	NA	NA	NA	NA	NA	26	3	0	Low-quality	Genome-fragment	48.81	0		3	3129	6045.3	9533	18136	r__Duplodnaviria	k__Heunggongvirae	p__Uroviricota	c__Caudoviricetes	o__	f__	lytic
Brothers_LC_S016_vRhyme_bin_76	Brothers_LC_S016_NODE_10711_length_5474_cov_3.141949_4	Brothers_LC_S016_NODE_10711_length_5474_cov_3.141949	NA	NA	NA	NA	NA	NA	NA	NA	NA	NA	NA	NA	NA	NA	NA	NA	26	3	0	Low-quality	Genome-fragment	48.81	0		3	3129	6045.3	9533	18136	r__Duplodnaviria	k__Heunggongvirae	p__Uroviricota	c__Caudoviricetes	o__	f__	lytic
Brothers_LC_S016_vRhyme_bin_76	Brothers_LC_S016_NODE_10711_length_5474_cov_3.141949_5	Brothers_LC_S016_NODE_10711_length_5474_cov_3.141949	NA	NA	NA	NA	NA	NA	NA	NA	NA	NA	NA	NA	NA	NA	NA	NA	26	3	0	Low-quality	Genome-fragment	48.81	0		3	3129	6045.3	9533	18136	r__Duplodnaviria	k__Heunggongvirae	p__Uroviricota	c__Caudoviricetes	o__	f__	lytic
Brothers_LC_S016_vRhyme_bin_76	Brothers_LC_S016_NODE_10711_length_5474_cov_3.141949_6	Brothers_LC_S016_NODE_10711_length_5474_cov_3.141949	NA	NA	NA	NA	NA	NA	NA	NA	NA	NA	NA	VOG01026	REFSEQ hypothetical protein	5.3e-12	44.4	2.88	26	3	0	Low-quality	Genome-fragment	48.81	0		3	3129	6045.3	9533	18136	r__Duplodnaviria	k__Heunggongvirae	p__Uroviricota	c__Caudoviricetes	o__	f__	lytic
Brothers_LC_S016_vRhyme_bin_76	Brothers_LC_S016_NODE_10711_length_5474_cov_3.141949_7	Brothers_LC_S016_NODE_10711_length_5474_cov_3.141949	NA	NA	NA	NA	NA	NA	NA	NA	NA	NA	NA	NA	NA	NA	NA	NA	26	3	0	Low-quality	Genome-fragment	48.81	0		3	3129	6045.3	9533	18136	r__Duplodnaviria	k__Heunggongvirae	p__Uroviricota	c__Caudoviricetes	o__	f__	lytic
Brothers_LC_S016_vRhyme_bin_76	Brothers_LC_S016_NODE_10711_length_5474_cov_3.141949_8	Brothers_LC_S016_NODE_10711_length_5474_cov_3.141949	NA	NA	NA	NA	NA	NA	NA	NA	NA	NA	NA	NA	NA	NA	NA	NA	26	3	0	Low-quality	Genome-fragment	48.81	0		3	3129	6045.3	9533	18136	r__Duplodnaviria	k__Heunggongvirae	p__Uroviricota	c__Caudoviricetes	o__	f__	lytic
Brothers_LC_S016_vRhyme_bin_76	Brothers_LC_S016_NODE_10711_length_5474_cov_3.141949_9	Brothers_LC_S016_NODE_10711_length_5474_cov_3.141949	NA	NA	NA	NA	NA	NA	NA	NA	NA	NA	NA	NA	NA	NA	NA	NA	26	3	0	Low-quality	Genome-fragment	48.81	0		3	3129	6045.3	9533	18136	r__Duplodnaviria	k__Heunggongvirae	p__Uroviricota	c__Caudoviricetes	o__	f__	lytic
Brothers_LC_S016_vRhyme_bin_76	Brothers_LC_S016_NODE_10711_length_5474_cov_3.141949_10	Brothers_LC_S016_NODE_10711_length_5474_cov_3.141949	NA	NA	NA	NA	NA	NA	NA	NA	NA	NA	NA	NA	NA	NA	NA	NA	26	3	0	Low-quality	Genome-fragment	48.81	0		3	3129	6045.3	9533	18136	r__Duplodnaviria	k__Heunggongvirae	p__Uroviricota	c__Caudoviricetes	o__	f__	lytic
Brothers_LC_S016_vRhyme_bin_76	Brothers_LC_S016_NODE_3244_length_9533_cov_3.434191_1	Brothers_LC_S016_NODE_3244_length_9533_cov_3.434191	NA	NA	NA	NA	NA	NA	NA	NA	NA	NA	NA	NA	NA	NA	NA	NA	26	3	0	Low-quality	Genome-fragment	48.81	0		3	3129	6045.3	9533	18136	r__Duplodnaviria	k__Heunggongvirae	p__Uroviricota	c__Caudoviricetes	o__	f__	lytic
Brothers_LC_S016_vRhyme_bin_76	Brothers_LC_S016_NODE_3244_length_9533_cov_3.434191_2	Brothers_LC_S016_NODE_3244_length_9533_cov_3.434191	NA	NA	NA	NA	NA	NA	NA	NA	NA	NA	NA	NA	NA	NA	NA	NA	26	3	0	Low-quality	Genome-fragment	48.81	0		3	3129	6045.3	9533	18136	r__Duplodnaviria	k__Heunggongvirae	p__Uroviricota	c__Caudoviricetes	o__	f__	lytic
Brothers_LC_S016_vRhyme_bin_76	Brothers_LC_S016_NODE_3244_length_9533_cov_3.434191_3	Brothers_LC_S016_NODE_3244_length_9533_cov_3.434191	NA	NA	NA	NA	NA	NA	NA	NA	NA	NA	NA	NA	NA	NA	NA	NA	26	3	0	Low-quality	Genome-fragment	48.81	0		3	3129	6045.3	9533	18136	r__Duplodnaviria	k__Heunggongvirae	p__Uroviricota	c__Caudoviricetes	o__	f__	lytic
Brothers_LC_S016_vRhyme_bin_76	Brothers_LC_S016_NODE_3244_length_9533_cov_3.434191_4	Brothers_LC_S016_NODE_3244_length_9533_cov_3.434191	NA	NA	NA	NA	NA	NA	NA	NA	NA	NA	NA	NA	NA	NA	NA	NA	26	3	0	Low-quality	Genome-fragment	48.81	0		3	3129	6045.3	9533	18136	r__Duplodnaviria	k__Heunggongvirae	p__Uroviricota	c__Caudoviricetes	o__	f__	lytic
Brothers_LC_S016_vRhyme_bin_76	Brothers_LC_S016_NODE_3244_length_9533_cov_3.434191_5	Brothers_LC_S016_NODE_3244_length_9533_cov_3.434191	NA	NA	NA	NA	NA	NA	NA	NA	NA	NA	NA	VOG02518	REFSEQ C1q domain-containing protein	6.2e-11	41	0.1	26	3	0	Low-quality	Genome-fragment	48.81	0		3	3129	6045.3	9533	18136	r__Duplodnaviria	k__Heunggongvirae	p__Uroviricota	c__Caudoviricetes	o__	f__	lytic
Brothers_LC_S016_vRhyme_bin_76	Brothers_LC_S016_NODE_3244_length_9533_cov_3.434191_6	Brothers_LC_S016_NODE_3244_length_9533_cov_3.434191	NA	NA	NA	NA	NA	NA	NA	NA	NA	NA	NA	NA	NA	NA	NA	NA	26	3	0	Low-quality	Genome-fragment	48.81	0		3	3129	6045.3	9533	18136	r__Duplodnaviria	k__Heunggongvirae	p__Uroviricota	c__Caudoviricetes	o__	f__	lytic
Brothers_LC_S016_vRhyme_bin_76	Brothers_LC_S016_NODE_3244_length_9533_cov_3.434191_7	Brothers_LC_S016_NODE_3244_length_9533_cov_3.434191	NA	NA	NA	NA	NA	NA	NA	NA	NA	NA	NA	NA	NA	NA	NA	NA	26	3	0	Low-quality	Genome-fragment	48.81	0		3	3129	6045.3	9533	18136	r__Duplodnaviria	k__Heunggongvirae	p__Uroviricota	c__Caudoviricetes	o__	f__	lytic
Brothers_LC_S016_vRhyme_bin_76	Brothers_LC_S016_NODE_3244_length_9533_cov_3.434191_8	Brothers_LC_S016_NODE_3244_length_9533_cov_3.434191	NA	NA	NA	NA	NA	NA	NA	NA	NA	NA	NA	NA	NA	NA	NA	NA	26	3	0	Low-quality	Genome-fragment	48.81	0		3	3129	6045.3	9533	18136	r__Duplodnaviria	k__Heunggongvirae	p__Uroviricota	c__Caudoviricetes	o__	f__	lytic
Brothers_LC_S016_vRhyme_bin_76	Brothers_LC_S016_NODE_3244_length_9533_cov_3.434191_9	Brothers_LC_S016_NODE_3244_length_9533_cov_3.434191	NA	NA	NA	NA	NA	NA	NA	NA	NA	NA	NA	NA	NA	NA	NA	NA	26	3	0	Low-quality	Genome-fragment	48.81	0		3	3129	6045.3	9533	18136	r__Duplodnaviria	k__Heunggongvirae	p__Uroviricota	c__Caudoviricetes	o__	f__	lytic
Brothers_LC_S016_vRhyme_bin_76	Brothers_LC_S016_NODE_3244_length_9533_cov_3.434191_10	Brothers_LC_S016_NODE_3244_length_9533_cov_3.434191	NA	NA	NA	NA	NA	NA	NA	NA	NA	NA	NA	NA	NA	NA	NA	NA	26	3	0	Low-quality	Genome-fragment	48.81	0		3	3129	6045.3	9533	18136	r__Duplodnaviria	k__Heunggongvirae	p__Uroviricota	c__Caudoviricetes	o__	f__	lytic
Brothers_LC_S016_vRhyme_bin_76	Brothers_LC_S016_NODE_3244_length_9533_cov_3.434191_11	Brothers_LC_S016_NODE_3244_length_9533_cov_3.434191	NA	NA	NA	NA	NA	NA	NA	NA	NA	NA	NA	NA	NA	NA	NA	NA	26	3	0	Low-quality	Genome-fragment	48.81	0		3	3129	6045.3	9533	18136	r__Duplodnaviria	k__Heunggongvirae	p__Uroviricota	c__Caudoviricetes	o__	f__	lytic
Brothers_LC_S016_vRhyme_bin_76	Brothers_LC_S016_NODE_3244_length_9533_cov_3.434191_12	Brothers_LC_S016_NODE_3244_length_9533_cov_3.434191	NA	NA	NA	NA	NA	NA	NA	NA	NA	NA	NA	NA	NA	NA	NA	NA	26	3	0	Low-quality	Genome-fragment	48.81	0		3	3129	6045.3	9533	18136	r__Duplodnaviria	k__Heunggongvirae	p__Uroviricota	c__Caudoviricetes	o__	f__	lytic
Brothers_LC_S016_vRhyme_bin_76	Brothers_LC_S016_NODE_3244_length_9533_cov_3.434191_13	Brothers_LC_S016_NODE_3244_length_9533_cov_3.434191	NA	NA	NA	NA	NA	NA	NA	NA	NA	NA	NA	NA	NA	NA	NA	NA	26	3	0	Low-quality	Genome-fragment	48.81	0		3	3129	6045.3	9533	18136	r__Duplodnaviria	k__Heunggongvirae	p__Uroviricota	c__Caudoviricetes	o__	f__	lytic
Brothers_LC_S016_vRhyme_bin_76	Brothers_LC_S016_NODE_3244_length_9533_cov_3.434191_14	Brothers_LC_S016_NODE_3244_length_9533_cov_3.434191	NA	NA	NA	NA	NA	NA	NA	NA	NA	NA	NA	VOG00314	sp|P29347|MTS1_STRSA Modification methylase StsI	3.3e-11	40.4	10	26	3	0	Low-quality	Genome-fragment	48.81	0		3	3129	6045.3	9533	18136	r__Duplodnaviria	k__Heunggongvirae	p__Uroviricota	c__Caudoviricetes	o__	f__	lytic
Brothers_LC_S016_vRhyme_bin_170	Brothers_LC_S016_NODE_10483_length_5530_cov_4.361836_1	Brothers_LC_S016_NODE_10483_length_5530_cov_4.361836	K08884	NA	K08884; serine/threonine protein kinase, bacterial [EC:2.7.11.1]	9.2e-28	97.8	0.07	PF00069.25	Protein kinase domain	1.4e-14	52.7	0.04	VOG00007	sp|P41719|PK1_NPVHZ Serine/threonine-protein kinase 1	3.4e-13	48.2	0.11	10	1	0	Low-quality	Genome-fragment	18.59	0		2	3412	4471	5530	8942	r__Duplodnaviria	k__Heunggongvirae	p__Uroviricota	c__Caudoviricetes	o__	f__	lytic
Brothers_LC_S016_vRhyme_bin_170	Brothers_LC_S016_NODE_10483_length_5530_cov_4.361836_2	Brothers_LC_S016_NODE_10483_length_5530_cov_4.361836	K14440	NA	SMARCAL1, HARP; SWI/SNF-related matrix-associated actin-dependent regulator of chromatin subfamily A-like protein 1 [EC:3.6.4.12]	5.2e-21	74.8	2.79	NA	NA	NA	NA	NA	VOG00523	sp|Q9T1Q7|VP41_BPAPS Putative protein p41	2.3e-53	180.2	10	10	1	0	Low-quality	Genome-fragment	18.59	0		2	3412	4471	5530	8942	r__Duplodnaviria	k__Heunggongvirae	p__Uroviricota	c__Caudoviricetes	o__	f__	lytic
Brothers_LC_S016_vRhyme_bin_170	Brothers_LC_S016_NODE_10483_length_5530_cov_4.361836_3	Brothers_LC_S016_NODE_10483_length_5530_cov_4.361836	NA	NA	NA	NA	NA	NA	NA	NA	NA	NA	NA	NA	NA	NA	NA	NA	10	1	0	Low-quality	Genome-fragment	18.59	0		2	3412	4471	5530	8942	r__Duplodnaviria	k__Heunggongvirae	p__Uroviricota	c__Caudoviricetes	o__	f__	lytic
Brothers_LC_S016_vRhyme_bin_170	Brothers_LC_S016_NODE_10483_length_5530_cov_4.361836_4	Brothers_LC_S016_NODE_10483_length_5530_cov_4.361836	NA	NA	NA	NA	NA	NA	NA	NA	NA	NA	NA	NA	NA	NA	NA	NA	10	1	0	Low-quality	Genome-fragment	18.59	0		2	3412	4471	5530	8942	r__Duplodnaviria	k__Heunggongvirae	p__Uroviricota	c__Caudoviricetes	o__	f__	lytic
Brothers_LC_S016_vRhyme_bin_170	Brothers_LC_S016_NODE_10483_length_5530_cov_4.361836_5	Brothers_LC_S016_NODE_10483_length_5530_cov_4.361836	NA	NA	NA	NA	NA	NA	NA	NA	NA	NA	NA	NA	NA	NA	NA	NA	10	1	0	Low-quality	Genome-fragment	18.59	0		2	3412	4471	5530	8942	r__Duplodnaviria	k__Heunggongvirae	p__Uroviricota	c__Caudoviricetes	o__	f__	lytic
Brothers_LC_S016_vRhyme_bin_170	Brothers_LC_S016_NODE_10483_length_5530_cov_4.361836_6	Brothers_LC_S016_NODE_10483_length_5530_cov_4.361836	NA	NA	NA	NA	NA	NA	NA	NA	NA	NA	NA	NA	NA	NA	NA	NA	10	1	0	Low-quality	Genome-fragment	18.59	0		2	3412	4471	5530	8942	r__Duplodnaviria	k__Heunggongvirae	p__Uroviricota	c__Caudoviricetes	o__	f__	lytic
Brothers_LC_S016_vRhyme_bin_170	Brothers_LC_S016_NODE_10483_length_5530_cov_4.361836_7	Brothers_LC_S016_NODE_10483_length_5530_cov_4.361836	NA	NA	NA	NA	NA	NA	NA	NA	NA	NA	NA	NA	NA	NA	NA	NA	10	1	0	Low-quality	Genome-fragment	18.59	0		2	3412	4471	5530	8942	r__Duplodnaviria	k__Heunggongvirae	p__Uroviricota	c__Caudoviricetes	o__	f__	lytic
Brothers_LC_S016_vRhyme_bin_170	Brothers_LC_S016_NODE_28793_length_3412_cov_4.661492_1	Brothers_LC_S016_NODE_28793_length_3412_cov_4.661492	NA	NA	NA	NA	NA	NA	NA	NA	NA	NA	NA	NA	NA	NA	NA	NA	10	1	0	Low-quality	Genome-fragment	18.59	0		2	3412	4471	5530	8942	r__Duplodnaviria	k__Heunggongvirae	p__Uroviricota	c__Caudoviricetes	o__	f__	lytic
Brothers_LC_S016_vRhyme_bin_170	Brothers_LC_S016_NODE_28793_length_3412_cov_4.661492_2	Brothers_LC_S016_NODE_28793_length_3412_cov_4.661492	NA	NA	NA	NA	NA	NA	NA	NA	NA	NA	NA	NA	NA	NA	NA	NA	10	1	0	Low-quality	Genome-fragment	18.59	0		2	3412	4471	5530	8942	r__Duplodnaviria	k__Heunggongvirae	p__Uroviricota	c__Caudoviricetes	o__	f__	lytic
Brothers_LC_S016_vRhyme_bin_170	Brothers_LC_S016_NODE_28793_length_3412_cov_4.661492_3	Brothers_LC_S016_NODE_28793_length_3412_cov_4.661492	NA	NA	NA	NA	NA	NA	NA	NA	NA	NA	NA	NA	NA	NA	NA	NA	10	1	0	Low-quality	Genome-fragment	18.59	0		2	3412	4471	5530	8942	r__Duplodnaviria	k__Heunggongvirae	p__Uroviricota	c__Caudoviricetes	o__	f__	lytic
Brothers_LC_S016_vRhyme_bin_170	Brothers_LC_S016_NODE_28793_length_3412_cov_4.661492_4	Brothers_LC_S016_NODE_28793_length_3412_cov_4.661492	NA	NA	NA	NA	NA	NA	NA	NA	NA	NA	NA	NA	NA	NA	NA	NA	10	1	0	Low-quality	Genome-fragment	18.59	0		2	3412	4471	5530	8942	r__Duplodnaviria	k__Heunggongvirae	p__Uroviricota	c__Caudoviricetes	o__	f__	lytic
Brothers_LC_S016_vRhyme_bin_170	Brothers_LC_S016_NODE_28793_length_3412_cov_4.661492_5	Brothers_LC_S016_NODE_28793_length_3412_cov_4.661492	NA	NA	NA	NA	NA	NA	PF10145.9	Phage-related minor tail protein	7.4e-26	89.8	4.37	VOG04056	REFSEQ hypothetical protein	2.5e-11	40.5	0.58	10	1	0	Low-quality	Genome-fragment	18.59	0		2	3412	4471	5530	8942	r__Duplodnaviria	k__Heunggongvirae	p__Uroviricota	c__Caudoviricetes	o__	f__	lytic
Brothers_LC_S016_vRhyme_bin_153	Brothers_LC_S016_NODE_5804_length_7278_cov_9.166550_1	Brothers_LC_S016_NODE_5804_length_7278_cov_9.166550	NA	NA	NA	NA	NA	NA	NA	NA	NA	NA	NA	VOG00777	REFSEQ hypothetical protein	9.2e-32	108.9	6.98	16	8	0	Low-quality	Genome-fragment	13.54	0		2	4493	5885.5	7278	11771	r__Duplodnaviria	k__Heunggongvirae	p__Uroviricota	c__Caudoviricetes	o__	f__	lytic
Brothers_LC_S016_vRhyme_bin_153	Brothers_LC_S016_NODE_5804_length_7278_cov_9.166550_2	Brothers_LC_S016_NODE_5804_length_7278_cov_9.166550	NA	NA	NA	NA	NA	NA	NA	NA	NA	NA	NA	VOG00111	REFSEQ hypothetical protein	7.4e-16	56.9	6.36	16	8	0	Low-quality	Genome-fragment	13.54	0		2	4493	5885.5	7278	11771	r__Duplodnaviria	k__Heunggongvirae	p__Uroviricota	c__Caudoviricetes	o__	f__	lytic
Brothers_LC_S016_vRhyme_bin_153	Brothers_LC_S016_NODE_5804_length_7278_cov_9.166550_3	Brothers_LC_S016_NODE_5804_length_7278_cov_9.166550	NA	NA	NA	NA	NA	NA	NA	NA	NA	NA	NA	VOG00491	REFSEQ hypothetical protein	1.1e-20	72.4	4.8	16	8	0	Low-quality	Genome-fragment	13.54	0		2	4493	5885.5	7278	11771	r__Duplodnaviria	k__Heunggongvirae	p__Uroviricota	c__Caudoviricetes	o__	f__	lytic
Brothers_LC_S016_vRhyme_bin_153	Brothers_LC_S016_NODE_5804_length_7278_cov_9.166550_4	Brothers_LC_S016_NODE_5804_length_7278_cov_9.166550	NA	NA	NA	NA	NA	NA	NA	NA	NA	NA	NA	VOG20247	REFSEQ hypothetical protein	1.3e-24	85.1	0.47	16	8	0	Low-quality	Genome-fragment	13.54	0		2	4493	5885.5	7278	11771	r__Duplodnaviria	k__Heunggongvirae	p__Uroviricota	c__Caudoviricetes	o__	f__	lytic
Brothers_LC_S016_vRhyme_bin_153	Brothers_LC_S016_NODE_5804_length_7278_cov_9.166550_5	Brothers_LC_S016_NODE_5804_length_7278_cov_9.166550	NA	NA	NA	NA	NA	NA	NA	NA	NA	NA	NA	NA	NA	NA	NA	NA	16	8	0	Low-quality	Genome-fragment	13.54	0		2	4493	5885.5	7278	11771	r__Duplodnaviria	k__Heunggongvirae	p__Uroviricota	c__Caudoviricetes	o__	f__	lytic
Brothers_LC_S016_vRhyme_bin_153	Brothers_LC_S016_NODE_5804_length_7278_cov_9.166550_6	Brothers_LC_S016_NODE_5804_length_7278_cov_9.166550	NA	NA	NA	NA	NA	NA	NA	NA	NA	NA	NA	VOG01803	sp|D6RRG7|ORF10_BPKPP Structural protein ORF10	3.3e-17	61.1	6.88	16	8	0	Low-quality	Genome-fragment	13.54	0		2	4493	5885.5	7278	11771	r__Duplodnaviria	k__Heunggongvirae	p__Uroviricota	c__Caudoviricetes	o__	f__	lytic
Brothers_LC_S016_vRhyme_bin_153	Brothers_LC_S016_NODE_5804_length_7278_cov_9.166550_7	Brothers_LC_S016_NODE_5804_length_7278_cov_9.166550	NA	NA	NA	NA	NA	NA	PF11863.8	Protein of unknown function (DUF3383)	1.6e-29	101.9	1.25	VOG01167	REFSEQ hypothetical protein	1.9e-59	200	7.1	16	8	0	Low-quality	Genome-fragment	13.54	0		2	4493	5885.5	7278	11771	r__Duplodnaviria	k__Heunggongvirae	p__Uroviricota	c__Caudoviricetes	o__	f__	lytic
Brothers_LC_S016_vRhyme_bin_153	Brothers_LC_S016_NODE_5804_length_7278_cov_9.166550_8	Brothers_LC_S016_NODE_5804_length_7278_cov_9.166550	NA	NA	NA	NA	NA	NA	NA	NA	NA	NA	NA	NA	NA	NA	NA	NA	16	8	0	Low-quality	Genome-fragment	13.54	0		2	4493	5885.5	7278	11771	r__Duplodnaviria	k__Heunggongvirae	p__Uroviricota	c__Caudoviricetes	o__	f__	lytic
Brothers_LC_S016_vRhyme_bin_153	Brothers_LC_S016_NODE_5804_length_7278_cov_9.166550_9	Brothers_LC_S016_NODE_5804_length_7278_cov_9.166550	NA	NA	NA	NA	NA	NA	NA	NA	NA	NA	NA	VOG01950	REFSEQ hypothetical protein	1.3e-27	95.2	6.74	16	8	0	Low-quality	Genome-fragment	13.54	0		2	4493	5885.5	7278	11771	r__Duplodnaviria	k__Heunggongvirae	p__Uroviricota	c__Caudoviricetes	o__	f__	lytic
Brothers_LC_S016_vRhyme_bin_153	Brothers_LC_S016_NODE_5804_length_7278_cov_9.166550_10	Brothers_LC_S016_NODE_5804_length_7278_cov_9.166550	NA	NA	NA	NA	NA	NA	NA	NA	NA	NA	NA	NA	NA	NA	NA	NA	16	8	0	Low-quality	Genome-fragment	13.54	0		2	4493	5885.5	7278	11771	r__Duplodnaviria	k__Heunggongvirae	p__Uroviricota	c__Caudoviricetes	o__	f__	lytic
Brothers_LC_S016_vRhyme_bin_153	Brothers_LC_S016_NODE_5804_length_7278_cov_9.166550_11	Brothers_LC_S016_NODE_5804_length_7278_cov_9.166550	NA	NA	NA	NA	NA	NA	NA	NA	NA	NA	NA	NA	NA	NA	NA	NA	16	8	0	Low-quality	Genome-fragment	13.54	0		2	4493	5885.5	7278	11771	r__Duplodnaviria	k__Heunggongvirae	p__Uroviricota	c__Caudoviricetes	o__	f__	lytic
Brothers_LC_S016_vRhyme_bin_153	Brothers_LC_S016_NODE_5804_length_7278_cov_9.166550_12	Brothers_LC_S016_NODE_5804_length_7278_cov_9.166550	NA	NA	NA	NA	NA	NA	NA	NA	NA	NA	NA	NA	NA	NA	NA	NA	16	8	0	Low-quality	Genome-fragment	13.54	0		2	4493	5885.5	7278	11771	r__Duplodnaviria	k__Heunggongvirae	p__Uroviricota	c__Caudoviricetes	o__	f__	lytic
Brothers_LC_S016_vRhyme_bin_153	Brothers_LC_S016_NODE_16296_length_4493_cov_8.765918_1	Brothers_LC_S016_NODE_16296_length_4493_cov_8.765918	NA	NA	NA	NA	NA	NA	NA	NA	NA	NA	NA	VOG14753	REFSEQ hypothetical protein	3.4e-18	63	0.28	16	8	0	Low-quality	Genome-fragment	13.54	0		2	4493	5885.5	7278	11771	r__Duplodnaviria	k__Heunggongvirae	p__Uroviricota	c__Caudoviricetes	o__	f__	lytic
Brothers_LC_S016_vRhyme_bin_153	Brothers_LC_S016_NODE_16296_length_4493_cov_8.765918_2	Brothers_LC_S016_NODE_16296_length_4493_cov_8.765918	K07465	NA	K07465; putative RecB family exonuclease	1.5e-13	50.8	2.83	PF12705.7	PD-(D/E)XK nuclease superfamily	3.8e-16	58.2	2.62	VOG00216	sp|O64262|VG69_BPMD2 Gene 69 protein	3.4e-21	74.7	10	16	8	0	Low-quality	Genome-fragment	13.54	0		2	4493	5885.5	7278	11771	r__Duplodnaviria	k__Heunggongvirae	p__Uroviricota	c__Caudoviricetes	o__	f__	lytic
Brothers_LC_S016_vRhyme_bin_153	Brothers_LC_S016_NODE_16296_length_4493_cov_8.765918_3	Brothers_LC_S016_NODE_16296_length_4493_cov_8.765918	NA	NA	NA	NA	NA	NA	NA	NA	NA	NA	NA	VOG00523	sp|Q9T1Q7|VP41_BPAPS Putative protein p41	2.2e-21	74.6	10	16	8	0	Low-quality	Genome-fragment	13.54	0		2	4493	5885.5	7278	11771	r__Duplodnaviria	k__Heunggongvirae	p__Uroviricota	c__Caudoviricetes	o__	f__	lytic
Brothers_LC_S016_vRhyme_bin_153	Brothers_LC_S016_NODE_16296_length_4493_cov_8.765918_4	Brothers_LC_S016_NODE_16296_length_4493_cov_8.765918	NA	NA	NA	NA	NA	NA	NA	NA	NA	NA	NA	NA	NA	NA	NA	NA	16	8	0	Low-quality	Genome-fragment	13.54	0		2	4493	5885.5	7278	11771	r__Duplodnaviria	k__Heunggongvirae	p__Uroviricota	c__Caudoviricetes	o__	f__	lytic
Brothers_LC_S016_vRhyme_bin_49	Brothers_LC_S016_NODE_110_length_40031_cov_4.514284_1	Brothers_LC_S016_NODE_110_length_40031_cov_4.514284	NA	NA	NA	NA	NA	NA	NA	NA	NA	NA	NA	NA	NA	NA	NA	NA	58	6	1	Low-quality	Genome-fragment	36.34	0		3	2318	15068.7	40031	45206	r__Duplodnaviria	k__Heunggongvirae	p__Uroviricota	c__Caudoviricetes	o__	f__	lytic
Brothers_LC_S016_vRhyme_bin_49	Brothers_LC_S016_NODE_110_length_40031_cov_4.514284_2	Brothers_LC_S016_NODE_110_length_40031_cov_4.514284	NA	NA	NA	NA	NA	NA	NA	NA	NA	NA	NA	NA	NA	NA	NA	NA	58	6	1	Low-quality	Genome-fragment	36.34	0		3	2318	15068.7	40031	45206	r__Duplodnaviria	k__Heunggongvirae	p__Uroviricota	c__Caudoviricetes	o__	f__	lytic
Brothers_LC_S016_vRhyme_bin_49	Brothers_LC_S016_NODE_110_length_40031_cov_4.514284_3	Brothers_LC_S016_NODE_110_length_40031_cov_4.514284	NA	NA	NA	NA	NA	NA	NA	NA	NA	NA	NA	NA	NA	NA	NA	NA	58	6	1	Low-quality	Genome-fragment	36.34	0		3	2318	15068.7	40031	45206	r__Duplodnaviria	k__Heunggongvirae	p__Uroviricota	c__Caudoviricetes	o__	f__	lytic
Brothers_LC_S016_vRhyme_bin_49	Brothers_LC_S016_NODE_110_length_40031_cov_4.514284_4	Brothers_LC_S016_NODE_110_length_40031_cov_4.514284	NA	NA	NA	NA	NA	NA	NA	NA	NA	NA	NA	NA	NA	NA	NA	NA	58	6	1	Low-quality	Genome-fragment	36.34	0		3	2318	15068.7	40031	45206	r__Duplodnaviria	k__Heunggongvirae	p__Uroviricota	c__Caudoviricetes	o__	f__	lytic
Brothers_LC_S016_vRhyme_bin_49	Brothers_LC_S016_NODE_110_length_40031_cov_4.514284_5	Brothers_LC_S016_NODE_110_length_40031_cov_4.514284	NA	NA	NA	NA	NA	NA	NA	NA	NA	NA	NA	NA	NA	NA	NA	NA	58	6	1	Low-quality	Genome-fragment	36.34	0		3	2318	15068.7	40031	45206	r__Duplodnaviria	k__Heunggongvirae	p__Uroviricota	c__Caudoviricetes	o__	f__	lytic
Brothers_LC_S016_vRhyme_bin_49	Brothers_LC_S016_NODE_110_length_40031_cov_4.514284_6	Brothers_LC_S016_NODE_110_length_40031_cov_4.514284	NA	NA	NA	NA	NA	NA	NA	NA	NA	NA	NA	NA	NA	NA	NA	NA	58	6	1	Low-quality	Genome-fragment	36.34	0		3	2318	15068.7	40031	45206	r__Duplodnaviria	k__Heunggongvirae	p__Uroviricota	c__Caudoviricetes	o__	f__	lytic
Brothers_LC_S016_vRhyme_bin_49	Brothers_LC_S016_NODE_110_length_40031_cov_4.514284_7	Brothers_LC_S016_NODE_110_length_40031_cov_4.514284	NA	NA	NA	NA	NA	NA	NA	NA	NA	NA	NA	NA	NA	NA	NA	NA	58	6	1	Low-quality	Genome-fragment	36.34	0		3	2318	15068.7	40031	45206	r__Duplodnaviria	k__Heunggongvirae	p__Uroviricota	c__Caudoviricetes	o__	f__	lytic
Brothers_LC_S016_vRhyme_bin_49	Brothers_LC_S016_NODE_110_length_40031_cov_4.514284_8	Brothers_LC_S016_NODE_110_length_40031_cov_4.514284	NA	NA	NA	NA	NA	NA	NA	NA	NA	NA	NA	NA	NA	NA	NA	NA	58	6	1	Low-quality	Genome-fragment	36.34	0		3	2318	15068.7	40031	45206	r__Duplodnaviria	k__Heunggongvirae	p__Uroviricota	c__Caudoviricetes	o__	f__	lytic
Brothers_LC_S016_vRhyme_bin_49	Brothers_LC_S016_NODE_110_length_40031_cov_4.514284_9	Brothers_LC_S016_NODE_110_length_40031_cov_4.514284	NA	NA	NA	NA	NA	NA	PF13203.6	Putative metallopeptidase domain	3.1e-23	81.3	0.72	VOG02745	REFSEQ hypothetical protein	1.1e-53	181.2	3.12	58	6	1	Low-quality	Genome-fragment	36.34	0		3	2318	15068.7	40031	45206	r__Duplodnaviria	k__Heunggongvirae	p__Uroviricota	c__Caudoviricetes	o__	f__	lytic
Brothers_LC_S016_vRhyme_bin_49	Brothers_LC_S016_NODE_110_length_40031_cov_4.514284_10	Brothers_LC_S016_NODE_110_length_40031_cov_4.514284	NA	NA	NA	NA	NA	NA	NA	NA	NA	NA	NA	VOG01029	sp|Q58294|RFCL_METJA Replication factor C large subunit	4.3e-23	80.6	9.64	58	6	1	Low-quality	Genome-fragment	36.34	0		3	2318	15068.7	40031	45206	r__Duplodnaviria	k__Heunggongvirae	p__Uroviricota	c__Caudoviricetes	o__	f__	lytic
Brothers_LC_S016_vRhyme_bin_49	Brothers_LC_S016_NODE_110_length_40031_cov_4.514284_11	Brothers_LC_S016_NODE_110_length_40031_cov_4.514284	NA	NA	NA	NA	NA	NA	NA	NA	NA	NA	NA	NA	NA	NA	NA	NA	58	6	1	Low-quality	Genome-fragment	36.34	0		3	2318	15068.7	40031	45206	r__Duplodnaviria	k__Heunggongvirae	p__Uroviricota	c__Caudoviricetes	o__	f__	lytic
Brothers_LC_S016_vRhyme_bin_49	Brothers_LC_S016_NODE_110_length_40031_cov_4.514284_12	Brothers_LC_S016_NODE_110_length_40031_cov_4.514284	NA	NA	NA	NA	NA	NA	NA	NA	NA	NA	NA	NA	NA	NA	NA	NA	58	6	1	Low-quality	Genome-fragment	36.34	0		3	2318	15068.7	40031	45206	r__Duplodnaviria	k__Heunggongvirae	p__Uroviricota	c__Caudoviricetes	o__	f__	lytic
Brothers_LC_S016_vRhyme_bin_49	Brothers_LC_S016_NODE_110_length_40031_cov_4.514284_13	Brothers_LC_S016_NODE_110_length_40031_cov_4.514284	NA	NA	NA	NA	NA	NA	NA	NA	NA	NA	NA	NA	NA	NA	NA	NA	58	6	1	Low-quality	Genome-fragment	36.34	0		3	2318	15068.7	40031	45206	r__Duplodnaviria	k__Heunggongvirae	p__Uroviricota	c__Caudoviricetes	o__	f__	lytic
Brothers_LC_S016_vRhyme_bin_49	Brothers_LC_S016_NODE_110_length_40031_cov_4.514284_14	Brothers_LC_S016_NODE_110_length_40031_cov_4.514284	NA	NA	NA	NA	NA	NA	NA	NA	NA	NA	NA	VOG21854	REFSEQ hypothetical protein	3.1e-11	40.7	0.14	58	6	1	Low-quality	Genome-fragment	36.34	0		3	2318	15068.7	40031	45206	r__Duplodnaviria	k__Heunggongvirae	p__Uroviricota	c__Caudoviricetes	o__	f__	lytic
Brothers_LC_S016_vRhyme_bin_49	Brothers_LC_S016_NODE_110_length_40031_cov_4.514284_15	Brothers_LC_S016_NODE_110_length_40031_cov_4.514284	NA	NA	NA	NA	NA	NA	NA	NA	NA	NA	NA	NA	NA	NA	NA	NA	58	6	1	Low-quality	Genome-fragment	36.34	0		3	2318	15068.7	40031	45206	r__Duplodnaviria	k__Heunggongvirae	p__Uroviricota	c__Caudoviricetes	o__	f__	lytic
Brothers_LC_S016_vRhyme_bin_49	Brothers_LC_S016_NODE_110_length_40031_cov_4.514284_16	Brothers_LC_S016_NODE_110_length_40031_cov_4.514284	NA	NA	NA	NA	NA	NA	NA	NA	NA	NA	NA	NA	NA	NA	NA	NA	58	6	1	Low-quality	Genome-fragment	36.34	0		3	2318	15068.7	40031	45206	r__Duplodnaviria	k__Heunggongvirae	p__Uroviricota	c__Caudoviricetes	o__	f__	lytic
Brothers_LC_S016_vRhyme_bin_49	Brothers_LC_S016_NODE_110_length_40031_cov_4.514284_17	Brothers_LC_S016_NODE_110_length_40031_cov_4.514284	NA	NA	NA	NA	NA	NA	NA	NA	NA	NA	NA	NA	NA	NA	NA	NA	58	6	1	Low-quality	Genome-fragment	36.34	0		3	2318	15068.7	40031	45206	r__Duplodnaviria	k__Heunggongvirae	p__Uroviricota	c__Caudoviricetes	o__	f__	lytic
Brothers_LC_S016_vRhyme_bin_49	Brothers_LC_S016_NODE_110_length_40031_cov_4.514284_18	Brothers_LC_S016_NODE_110_length_40031_cov_4.514284	NA	NA	NA	NA	NA	NA	NA	NA	NA	NA	NA	VOG22321	REFSEQ hypothetical protein	4.1e-18	62.4	0.11	58	6	1	Low-quality	Genome-fragment	36.34	0		3	2318	15068.7	40031	45206	r__Duplodnaviria	k__Heunggongvirae	p__Uroviricota	c__Caudoviricetes	o__	f__	lytic
Brothers_LC_S016_vRhyme_bin_49	Brothers_LC_S016_NODE_110_length_40031_cov_4.514284_19	Brothers_LC_S016_NODE_110_length_40031_cov_4.514284	NA	NA	NA	NA	NA	NA	NA	NA	NA	NA	NA	VOG00052	REFSEQ putative Hef-like homing endonuclease	1.3e-68	231	4.07	58	6	1	Low-quality	Genome-fragment	36.34	0		3	2318	15068.7	40031	45206	r__Duplodnaviria	k__Heunggongvirae	p__Uroviricota	c__Caudoviricetes	o__	f__	lytic
Brothers_LC_S016_vRhyme_bin_49	Brothers_LC_S016_NODE_110_length_40031_cov_4.514284_20	Brothers_LC_S016_NODE_110_length_40031_cov_4.514284	NA	NA	NA	NA	NA	NA	NA	NA	NA	NA	NA	NA	NA	NA	NA	NA	58	6	1	Low-quality	Genome-fragment	36.34	0		3	2318	15068.7	40031	45206	r__Duplodnaviria	k__Heunggongvirae	p__Uroviricota	c__Caudoviricetes	o__	f__	lytic
Brothers_LC_S016_vRhyme_bin_49	Brothers_LC_S016_NODE_110_length_40031_cov_4.514284_21	Brothers_LC_S016_NODE_110_length_40031_cov_4.514284	NA	NA	NA	NA	NA	NA	NA	NA	NA	NA	NA	NA	NA	NA	NA	NA	58	6	1	Low-quality	Genome-fragment	36.34	0		3	2318	15068.7	40031	45206	r__Duplodnaviria	k__Heunggongvirae	p__Uroviricota	c__Caudoviricetes	o__	f__	lytic
Brothers_LC_S016_vRhyme_bin_49	Brothers_LC_S016_NODE_110_length_40031_cov_4.514284_22	Brothers_LC_S016_NODE_110_length_40031_cov_4.514284	NA	NA	NA	NA	NA	NA	NA	NA	NA	NA	NA	VOG00052	REFSEQ putative Hef-like homing endonuclease	1.3e-78	264	4.07	58	6	1	Low-quality	Genome-fragment	36.34	0		3	2318	15068.7	40031	45206	r__Duplodnaviria	k__Heunggongvirae	p__Uroviricota	c__Caudoviricetes	o__	f__	lytic
Brothers_LC_S016_vRhyme_bin_49	Brothers_LC_S016_NODE_110_length_40031_cov_4.514284_23	Brothers_LC_S016_NODE_110_length_40031_cov_4.514284	NA	NA	NA	NA	NA	NA	NA	NA	NA	NA	NA	VOG00828	sp|Q91FQ0|273R_IIV6 Uncharacterized protein 273R	6.3e-30	102.8	0.68	58	6	1	Low-quality	Genome-fragment	36.34	0		3	2318	15068.7	40031	45206	r__Duplodnaviria	k__Heunggongvirae	p__Uroviricota	c__Caudoviricetes	o__	f__	lytic
Brothers_LC_S016_vRhyme_bin_49	Brothers_LC_S016_NODE_110_length_40031_cov_4.514284_24	Brothers_LC_S016_NODE_110_length_40031_cov_4.514284	NA	NA	NA	NA	NA	NA	NA	NA	NA	NA	NA	NA	NA	NA	NA	NA	58	6	1	Low-quality	Genome-fragment	36.34	0		3	2318	15068.7	40031	45206	r__Duplodnaviria	k__Heunggongvirae	p__Uroviricota	c__Caudoviricetes	o__	f__	lytic
Brothers_LC_S016_vRhyme_bin_49	Brothers_LC_S016_NODE_110_length_40031_cov_4.514284_25	Brothers_LC_S016_NODE_110_length_40031_cov_4.514284	NA	NA	NA	NA	NA	NA	NA	NA	NA	NA	NA	NA	NA	NA	NA	NA	58	6	1	Low-quality	Genome-fragment	36.34	0		3	2318	15068.7	40031	45206	r__Duplodnaviria	k__Heunggongvirae	p__Uroviricota	c__Caudoviricetes	o__	f__	lytic
Brothers_LC_S016_vRhyme_bin_49	Brothers_LC_S016_NODE_110_length_40031_cov_4.514284_26	Brothers_LC_S016_NODE_110_length_40031_cov_4.514284	NA	NA	NA	NA	NA	NA	NA	NA	NA	NA	NA	NA	NA	NA	NA	NA	58	6	1	Low-quality	Genome-fragment	36.34	0		3	2318	15068.7	40031	45206	r__Duplodnaviria	k__Heunggongvirae	p__Uroviricota	c__Caudoviricetes	o__	f__	lytic
Brothers_LC_S016_vRhyme_bin_49	Brothers_LC_S016_NODE_110_length_40031_cov_4.514284_27	Brothers_LC_S016_NODE_110_length_40031_cov_4.514284	NA	NA	NA	NA	NA	NA	NA	NA	NA	NA	NA	VOG22321	REFSEQ hypothetical protein	5.1e-21	72	0.11	58	6	1	Low-quality	Genome-fragment	36.34	0		3	2318	15068.7	40031	45206	r__Duplodnaviria	k__Heunggongvirae	p__Uroviricota	c__Caudoviricetes	o__	f__	lytic
Brothers_LC_S016_vRhyme_bin_49	Brothers_LC_S016_NODE_110_length_40031_cov_4.514284_28	Brothers_LC_S016_NODE_110_length_40031_cov_4.514284	NA	NA	NA	NA	NA	NA	NA	NA	NA	NA	NA	NA	NA	NA	NA	NA	58	6	1	Low-quality	Genome-fragment	36.34	0		3	2318	15068.7	40031	45206	r__Duplodnaviria	k__Heunggongvirae	p__Uroviricota	c__Caudoviricetes	o__	f__	lytic
Brothers_LC_S016_vRhyme_bin_49	Brothers_LC_S016_NODE_110_length_40031_cov_4.514284_29	Brothers_LC_S016_NODE_110_length_40031_cov_4.514284	NA	NA	NA	NA	NA	NA	NA	NA	NA	NA	NA	NA	NA	NA	NA	NA	58	6	1	Low-quality	Genome-fragment	36.34	0		3	2318	15068.7	40031	45206	r__Duplodnaviria	k__Heunggongvirae	p__Uroviricota	c__Caudoviricetes	o__	f__	lytic
Brothers_LC_S016_vRhyme_bin_49	Brothers_LC_S016_NODE_110_length_40031_cov_4.514284_30	Brothers_LC_S016_NODE_110_length_40031_cov_4.514284	NA	NA	NA	NA	NA	NA	NA	NA	NA	NA	NA	NA	NA	NA	NA	NA	58	6	1	Low-quality	Genome-fragment	36.34	0		3	2318	15068.7	40031	45206	r__Duplodnaviria	k__Heunggongvirae	p__Uroviricota	c__Caudoviricetes	o__	f__	lytic
Brothers_LC_S016_vRhyme_bin_49	Brothers_LC_S016_NODE_110_length_40031_cov_4.514284_31	Brothers_LC_S016_NODE_110_length_40031_cov_4.514284	NA	NA	NA	NA	NA	NA	NA	NA	NA	NA	NA	NA	NA	NA	NA	NA	58	6	1	Low-quality	Genome-fragment	36.34	0		3	2318	15068.7	40031	45206	r__Duplodnaviria	k__Heunggongvirae	p__Uroviricota	c__Caudoviricetes	o__	f__	lytic
Brothers_LC_S016_vRhyme_bin_49	Brothers_LC_S016_NODE_110_length_40031_cov_4.514284_32	Brothers_LC_S016_NODE_110_length_40031_cov_4.514284	NA	NA	NA	NA	NA	NA	NA	NA	NA	NA	NA	NA	NA	NA	NA	NA	58	6	1	Low-quality	Genome-fragment	36.34	0		3	2318	15068.7	40031	45206	r__Duplodnaviria	k__Heunggongvirae	p__Uroviricota	c__Caudoviricetes	o__	f__	lytic
Brothers_LC_S016_vRhyme_bin_49	Brothers_LC_S016_NODE_110_length_40031_cov_4.514284_33	Brothers_LC_S016_NODE_110_length_40031_cov_4.514284	NA	NA	NA	NA	NA	NA	NA	NA	NA	NA	NA	NA	NA	NA	NA	NA	58	6	1	Low-quality	Genome-fragment	36.34	0		3	2318	15068.7	40031	45206	r__Duplodnaviria	k__Heunggongvirae	p__Uroviricota	c__Caudoviricetes	o__	f__	lytic
Brothers_LC_S016_vRhyme_bin_49	Brothers_LC_S016_NODE_110_length_40031_cov_4.514284_34	Brothers_LC_S016_NODE_110_length_40031_cov_4.514284	NA	NA	NA	NA	NA	NA	NA	NA	NA	NA	NA	NA	NA	NA	NA	NA	58	6	1	Low-quality	Genome-fragment	36.34	0		3	2318	15068.7	40031	45206	r__Duplodnaviria	k__Heunggongvirae	p__Uroviricota	c__Caudoviricetes	o__	f__	lytic
Brothers_LC_S016_vRhyme_bin_49	Brothers_LC_S016_NODE_110_length_40031_cov_4.514284_35	Brothers_LC_S016_NODE_110_length_40031_cov_4.514284	NA	NA	NA	NA	NA	NA	NA	NA	NA	NA	NA	NA	NA	NA	NA	NA	58	6	1	Low-quality	Genome-fragment	36.34	0		3	2318	15068.7	40031	45206	r__Duplodnaviria	k__Heunggongvirae	p__Uroviricota	c__Caudoviricetes	o__	f__	lytic
Brothers_LC_S016_vRhyme_bin_49	Brothers_LC_S016_NODE_110_length_40031_cov_4.514284_36	Brothers_LC_S016_NODE_110_length_40031_cov_4.514284	NA	NA	NA	NA	NA	NA	NA	NA	NA	NA	NA	NA	NA	NA	NA	NA	58	6	1	Low-quality	Genome-fragment	36.34	0		3	2318	15068.7	40031	45206	r__Duplodnaviria	k__Heunggongvirae	p__Uroviricota	c__Caudoviricetes	o__	f__	lytic
Brothers_LC_S016_vRhyme_bin_49	Brothers_LC_S016_NODE_110_length_40031_cov_4.514284_37	Brothers_LC_S016_NODE_110_length_40031_cov_4.514284	NA	NA	NA	NA	NA	NA	NA	NA	NA	NA	NA	NA	NA	NA	NA	NA	58	6	1	Low-quality	Genome-fragment	36.34	0		3	2318	15068.7	40031	45206	r__Duplodnaviria	k__Heunggongvirae	p__Uroviricota	c__Caudoviricetes	o__	f__	lytic
Brothers_LC_S016_vRhyme_bin_49	Brothers_LC_S016_NODE_110_length_40031_cov_4.514284_38	Brothers_LC_S016_NODE_110_length_40031_cov_4.514284	NA	NA	NA	NA	NA	NA	NA	NA	NA	NA	NA	NA	NA	NA	NA	NA	58	6	1	Low-quality	Genome-fragment	36.34	0		3	2318	15068.7	40031	45206	r__Duplodnaviria	k__Heunggongvirae	p__Uroviricota	c__Caudoviricetes	o__	f__	lytic
Brothers_LC_S016_vRhyme_bin_49	Brothers_LC_S016_NODE_110_length_40031_cov_4.514284_39	Brothers_LC_S016_NODE_110_length_40031_cov_4.514284	NA	NA	NA	NA	NA	NA	NA	NA	NA	NA	NA	VOG01109	sp|P04529|UVSX_BPT4 Recombination and repair protein	1e-32	112	10	58	6	1	Low-quality	Genome-fragment	36.34	0		3	2318	15068.7	40031	45206	r__Duplodnaviria	k__Heunggongvirae	p__Uroviricota	c__Caudoviricetes	o__	f__	lytic
Brothers_LC_S016_vRhyme_bin_49	Brothers_LC_S016_NODE_110_length_40031_cov_4.514284_40	Brothers_LC_S016_NODE_110_length_40031_cov_4.514284	NA	NA	NA	NA	NA	NA	NA	NA	NA	NA	NA	NA	NA	NA	NA	NA	58	6	1	Low-quality	Genome-fragment	36.34	0		3	2318	15068.7	40031	45206	r__Duplodnaviria	k__Heunggongvirae	p__Uroviricota	c__Caudoviricetes	o__	f__	lytic
Brothers_LC_S016_vRhyme_bin_49	Brothers_LC_S016_NODE_110_length_40031_cov_4.514284_41	Brothers_LC_S016_NODE_110_length_40031_cov_4.514284	NA	NA	NA	NA	NA	NA	NA	NA	NA	NA	NA	NA	NA	NA	NA	NA	58	6	1	Low-quality	Genome-fragment	36.34	0		3	2318	15068.7	40031	45206	r__Duplodnaviria	k__Heunggongvirae	p__Uroviricota	c__Caudoviricetes	o__	f__	lytic
Brothers_LC_S016_vRhyme_bin_49	Brothers_LC_S016_NODE_110_length_40031_cov_4.514284_42	Brothers_LC_S016_NODE_110_length_40031_cov_4.514284	NA	NA	NA	NA	NA	NA	NA	NA	NA	NA	NA	NA	NA	NA	NA	NA	58	6	1	Low-quality	Genome-fragment	36.34	0		3	2318	15068.7	40031	45206	r__Duplodnaviria	k__Heunggongvirae	p__Uroviricota	c__Caudoviricetes	o__	f__	lytic
Brothers_LC_S016_vRhyme_bin_49	Brothers_LC_S016_NODE_110_length_40031_cov_4.514284_43	Brothers_LC_S016_NODE_110_length_40031_cov_4.514284	NA	NA	NA	NA	NA	NA	NA	NA	NA	NA	NA	NA	NA	NA	NA	NA	58	6	1	Low-quality	Genome-fragment	36.34	0		3	2318	15068.7	40031	45206	r__Duplodnaviria	k__Heunggongvirae	p__Uroviricota	c__Caudoviricetes	o__	f__	lytic
Brothers_LC_S016_vRhyme_bin_49	Brothers_LC_S016_NODE_110_length_40031_cov_4.514284_44	Brothers_LC_S016_NODE_110_length_40031_cov_4.514284	NA	NA	NA	NA	NA	NA	NA	NA	NA	NA	NA	NA	NA	NA	NA	NA	58	6	1	Low-quality	Genome-fragment	36.34	0		3	2318	15068.7	40031	45206	r__Duplodnaviria	k__Heunggongvirae	p__Uroviricota	c__Caudoviricetes	o__	f__	lytic
Brothers_LC_S016_vRhyme_bin_49	Brothers_LC_S016_NODE_110_length_40031_cov_4.514284_45	Brothers_LC_S016_NODE_110_length_40031_cov_4.514284	K07451	NA	mcrA; 5-methylcytosine-specific restriction enzyme A [EC:3.1.21.-]	1.1e-15	58	0.95	PF14239.6	RRXRR protein	3e-37	126.7	0.03	VOG03904	REFSEQ hypothetical protein	4.8e-33	112.7	0.07	58	6	1	Low-quality	Genome-fragment	36.34	0		3	2318	15068.7	40031	45206	r__Duplodnaviria	k__Heunggongvirae	p__Uroviricota	c__Caudoviricetes	o__	f__	lytic
Brothers_LC_S016_vRhyme_bin_49	Brothers_LC_S016_NODE_110_length_40031_cov_4.514284_46	Brothers_LC_S016_NODE_110_length_40031_cov_4.514284	NA	NA	NA	NA	NA	NA	NA	NA	NA	NA	NA	NA	NA	NA	NA	NA	58	6	1	Low-quality	Genome-fragment	36.34	0		3	2318	15068.7	40031	45206	r__Duplodnaviria	k__Heunggongvirae	p__Uroviricota	c__Caudoviricetes	o__	f__	lytic
Brothers_LC_S016_vRhyme_bin_49	Brothers_LC_S016_NODE_110_length_40031_cov_4.514284_47	Brothers_LC_S016_NODE_110_length_40031_cov_4.514284	NA	NA	NA	NA	NA	NA	NA	NA	NA	NA	NA	VOG00946	REFSEQ hypothetical protein	1.3e-28	98.5	0.96	58	6	1	Low-quality	Genome-fragment	36.34	0		3	2318	15068.7	40031	45206	r__Duplodnaviria	k__Heunggongvirae	p__Uroviricota	c__Caudoviricetes	o__	f__	lytic
Brothers_LC_S016_vRhyme_bin_49	Brothers_LC_S016_NODE_110_length_40031_cov_4.514284_48	Brothers_LC_S016_NODE_110_length_40031_cov_4.514284	NA	NA	NA	NA	NA	NA	NA	NA	NA	NA	NA	NA	NA	NA	NA	NA	58	6	1	Low-quality	Genome-fragment	36.34	0		3	2318	15068.7	40031	45206	r__Duplodnaviria	k__Heunggongvirae	p__Uroviricota	c__Caudoviricetes	o__	f__	lytic
Brothers_LC_S016_vRhyme_bin_49	Brothers_LC_S016_NODE_110_length_40031_cov_4.514284_49	Brothers_LC_S016_NODE_110_length_40031_cov_4.514284	NA	NA	NA	NA	NA	NA	NA	NA	NA	NA	NA	NA	NA	NA	NA	NA	58	6	1	Low-quality	Genome-fragment	36.34	0		3	2318	15068.7	40031	45206	r__Duplodnaviria	k__Heunggongvirae	p__Uroviricota	c__Caudoviricetes	o__	f__	lytic
Brothers_LC_S016_vRhyme_bin_49	Brothers_LC_S016_NODE_110_length_40031_cov_4.514284_50	Brothers_LC_S016_NODE_110_length_40031_cov_4.514284	NA	NA	NA	NA	NA	NA	NA	NA	NA	NA	NA	NA	NA	NA	NA	NA	58	6	1	Low-quality	Genome-fragment	36.34	0		3	2318	15068.7	40031	45206	r__Duplodnaviria	k__Heunggongvirae	p__Uroviricota	c__Caudoviricetes	o__	f__	lytic
Brothers_LC_S016_vRhyme_bin_49	Brothers_LC_S016_NODE_110_length_40031_cov_4.514284_51	Brothers_LC_S016_NODE_110_length_40031_cov_4.514284	NA	NA	NA	NA	NA	NA	PF13298.6	DNA polymerase Ligase (LigD)	6.3e-22	76.4	0	NA	NA	NA	NA	NA	58	6	1	Low-quality	Genome-fragment	36.34	0		3	2318	15068.7	40031	45206	r__Duplodnaviria	k__Heunggongvirae	p__Uroviricota	c__Caudoviricetes	o__	f__	lytic
Brothers_LC_S016_vRhyme_bin_49	Brothers_LC_S016_NODE_110_length_40031_cov_4.514284_52	Brothers_LC_S016_NODE_110_length_40031_cov_4.514284	NA	NA	NA	NA	NA	NA	NA	NA	NA	NA	NA	NA	NA	NA	NA	NA	58	6	1	Low-quality	Genome-fragment	36.34	0		3	2318	15068.7	40031	45206	r__Duplodnaviria	k__Heunggongvirae	p__Uroviricota	c__Caudoviricetes	o__	f__	lytic
Brothers_LC_S016_vRhyme_bin_49	Brothers_LC_S016_NODE_62339_length_2318_cov_3.821543_1	Brothers_LC_S016_NODE_62339_length_2318_cov_3.821543	NA	NA	NA	NA	NA	NA	NA	NA	NA	NA	NA	NA	NA	NA	NA	NA	58	6	1	Low-quality	Genome-fragment	36.34	0		3	2318	15068.7	40031	45206	r__Duplodnaviria	k__Heunggongvirae	p__Uroviricota	c__Caudoviricetes	o__	f__	lytic
Brothers_LC_S016_vRhyme_bin_49	Brothers_LC_S016_NODE_62339_length_2318_cov_3.821543_2	Brothers_LC_S016_NODE_62339_length_2318_cov_3.821543	NA	NA	NA	NA	NA	NA	NA	NA	NA	NA	NA	NA	NA	NA	NA	NA	58	6	1	Low-quality	Genome-fragment	36.34	0		3	2318	15068.7	40031	45206	r__Duplodnaviria	k__Heunggongvirae	p__Uroviricota	c__Caudoviricetes	o__	f__	lytic
Brothers_LC_S016_vRhyme_bin_49	Brothers_LC_S016_NODE_62339_length_2318_cov_3.821543_3	Brothers_LC_S016_NODE_62339_length_2318_cov_3.821543	K06223	NA	dam; DNA adenine methylase [EC:2.1.1.72]	2.8e-84	283.9	2.63	PF02086.15	D12 class N6 adenine-specific DNA methyltransferase	3e-69	232.2	2.58	VOG00314	sp|P29347|MTS1_STRSA Modification methylase StsI	1e-50	171.1	10	58	6	1	Low-quality	Genome-fragment	36.34	0		3	2318	15068.7	40031	45206	r__Duplodnaviria	k__Heunggongvirae	p__Uroviricota	c__Caudoviricetes	o__	f__	lytic
Brothers_LC_S016_vRhyme_bin_49	Brothers_LC_S016_NODE_62339_length_2318_cov_3.821543_4	Brothers_LC_S016_NODE_62339_length_2318_cov_3.821543	NA	NA	NA	NA	NA	NA	NA	NA	NA	NA	NA	NA	NA	NA	NA	NA	58	6	1	Low-quality	Genome-fragment	36.34	0		3	2318	15068.7	40031	45206	r__Duplodnaviria	k__Heunggongvirae	p__Uroviricota	c__Caudoviricetes	o__	f__	lytic
Brothers_LC_S016_vRhyme_bin_49	Brothers_LC_S016_NODE_62339_length_2318_cov_3.821543_5	Brothers_LC_S016_NODE_62339_length_2318_cov_3.821543	NA	NA	NA	NA	NA	NA	NA	NA	NA	NA	NA	NA	NA	NA	NA	NA	58	6	1	Low-quality	Genome-fragment	36.34	0		3	2318	15068.7	40031	45206	r__Duplodnaviria	k__Heunggongvirae	p__Uroviricota	c__Caudoviricetes	o__	f__	lytic
Brothers_LC_S016_vRhyme_bin_49	Brothers_LC_S016_NODE_62339_length_2318_cov_3.821543_6	Brothers_LC_S016_NODE_62339_length_2318_cov_3.821543	NA	NA	NA	NA	NA	NA	NA	NA	NA	NA	NA	NA	NA	NA	NA	NA	58	6	1	Low-quality	Genome-fragment	36.34	0		3	2318	15068.7	40031	45206	r__Duplodnaviria	k__Heunggongvirae	p__Uroviricota	c__Caudoviricetes	o__	f__	lytic
Brothers_LC_S016_vRhyme_bin_49	Brothers_LC_S016_NODE_41272_length_2857_cov_4.312088_1	Brothers_LC_S016_NODE_41272_length_2857_cov_4.312088	NA	NA	NA	NA	NA	NA	NA	NA	NA	NA	NA	VOG02486	sp|A0MZE1|PORTL_BPN4 Probable portal protein	5.4e-18	63.3	3.2	58	6	1	Low-quality	Genome-fragment	36.34	0		3	2318	15068.7	40031	45206	r__Duplodnaviria	k__Heunggongvirae	p__Uroviricota	c__Caudoviricetes	o__	f__	lytic
Brothers_LC_S016_vRhyme_bin_49	Brothers_LC_S016_NODE_41272_length_2857_cov_4.312088_2	Brothers_LC_S016_NODE_41272_length_2857_cov_4.312088	NA	NA	NA	NA	NA	NA	NA	NA	NA	NA	NA	NA	NA	NA	NA	NA	58	6	1	Low-quality	Genome-fragment	36.34	0		3	2318	15068.7	40031	45206	r__Duplodnaviria	k__Heunggongvirae	p__Uroviricota	c__Caudoviricetes	o__	f__	lytic
Brothers_LC_S016_vRhyme_bin_49	Brothers_LC_S016_NODE_41272_length_2857_cov_4.312088_3	Brothers_LC_S016_NODE_41272_length_2857_cov_4.312088	NA	NA	NA	NA	NA	NA	NA	NA	NA	NA	NA	NA	NA	NA	NA	NA	58	6	1	Low-quality	Genome-fragment	36.34	0		3	2318	15068.7	40031	45206	r__Duplodnaviria	k__Heunggongvirae	p__Uroviricota	c__Caudoviricetes	o__	f__	lytic
Brothers_LC_S016_vRhyme_bin_49	Brothers_LC_S016_NODE_41272_length_2857_cov_4.312088_4	Brothers_LC_S016_NODE_41272_length_2857_cov_4.312088	NA	NA	NA	NA	NA	NA	NA	NA	NA	NA	NA	NA	NA	NA	NA	NA	58	6	1	Low-quality	Genome-fragment	36.34	0		3	2318	15068.7	40031	45206	r__Duplodnaviria	k__Heunggongvirae	p__Uroviricota	c__Caudoviricetes	o__	f__	lytic
Brothers_LC_S016_vRhyme_bin_49	Brothers_LC_S016_NODE_41272_length_2857_cov_4.312088_5	Brothers_LC_S016_NODE_41272_length_2857_cov_4.312088	NA	NA	NA	NA	NA	NA	NA	NA	NA	NA	NA	NA	NA	NA	NA	NA	58	6	1	Low-quality	Genome-fragment	36.34	0		3	2318	15068.7	40031	45206	r__Duplodnaviria	k__Heunggongvirae	p__Uroviricota	c__Caudoviricetes	o__	f__	lytic
Brothers_LC_S016_vRhyme_bin_135	Brothers_LC_S016_NODE_6592_length_6858_cov_3.428020_1	Brothers_LC_S016_NODE_6592_length_6858_cov_3.428020	NA	NA	NA	NA	NA	NA	NA	NA	NA	NA	NA	NA	NA	NA	NA	NA	23	3	0	Low-quality	Genome-fragment	29.65	0		2	5626	6242	6858	12484	r__Duplodnaviria	k__Heunggongvirae	p__Uroviricota	c__Caudoviricetes	o__	f__	lytic
Brothers_LC_S016_vRhyme_bin_135	Brothers_LC_S016_NODE_6592_length_6858_cov_3.428020_2	Brothers_LC_S016_NODE_6592_length_6858_cov_3.428020	NA	NA	NA	NA	NA	NA	NA	NA	NA	NA	NA	NA	NA	NA	NA	NA	23	3	0	Low-quality	Genome-fragment	29.65	0		2	5626	6242	6858	12484	r__Duplodnaviria	k__Heunggongvirae	p__Uroviricota	c__Caudoviricetes	o__	f__	lytic
Brothers_LC_S016_vRhyme_bin_135	Brothers_LC_S016_NODE_6592_length_6858_cov_3.428020_3	Brothers_LC_S016_NODE_6592_length_6858_cov_3.428020	K06903	NA	K06903; uncharacterized protein	1.7e-14	54.2	1.86	NA	NA	NA	NA	NA	NA	NA	NA	NA	NA	23	3	0	Low-quality	Genome-fragment	29.65	0		2	5626	6242	6858	12484	r__Duplodnaviria	k__Heunggongvirae	p__Uroviricota	c__Caudoviricetes	o__	f__	lytic
Brothers_LC_S016_vRhyme_bin_135	Brothers_LC_S016_NODE_6592_length_6858_cov_3.428020_4	Brothers_LC_S016_NODE_6592_length_6858_cov_3.428020	NA	NA	NA	NA	NA	NA	PF04865.14	Baseplate J-like protein	4e-31	106.7	2.88	VOG00243	sp|P51767|BPJ_BPP2 Baseplate protein J	4.9e-35	119.5	10	23	3	0	Low-quality	Genome-fragment	29.65	0		2	5626	6242	6858	12484	r__Duplodnaviria	k__Heunggongvirae	p__Uroviricota	c__Caudoviricetes	o__	f__	lytic
Brothers_LC_S016_vRhyme_bin_135	Brothers_LC_S016_NODE_6592_length_6858_cov_3.428020_5	Brothers_LC_S016_NODE_6592_length_6858_cov_3.428020	NA	NA	NA	NA	NA	NA	PF09684.10	Phage tail protein (Tail_P2_I)	2.8e-15	55	1	VOG01944	sp|P26701|BPI_BPP2 Baseplate protein I	3.6e-14	51	1.87	23	3	0	Low-quality	Genome-fragment	29.65	0		2	5626	6242	6858	12484	r__Duplodnaviria	k__Heunggongvirae	p__Uroviricota	c__Caudoviricetes	o__	f__	lytic
Brothers_LC_S016_vRhyme_bin_135	Brothers_LC_S016_NODE_6592_length_6858_cov_3.428020_6	Brothers_LC_S016_NODE_6592_length_6858_cov_3.428020	NA	NA	NA	NA	NA	NA	NA	NA	NA	NA	NA	NA	NA	NA	NA	NA	23	3	0	Low-quality	Genome-fragment	29.65	0		2	5626	6242	6858	12484	r__Duplodnaviria	k__Heunggongvirae	p__Uroviricota	c__Caudoviricetes	o__	f__	lytic
Brothers_LC_S016_vRhyme_bin_135	Brothers_LC_S016_NODE_6592_length_6858_cov_3.428020_7	Brothers_LC_S016_NODE_6592_length_6858_cov_3.428020	NA	NA	NA	NA	NA	NA	NA	NA	NA	NA	NA	NA	NA	NA	NA	NA	23	3	0	Low-quality	Genome-fragment	29.65	0		2	5626	6242	6858	12484	r__Duplodnaviria	k__Heunggongvirae	p__Uroviricota	c__Caudoviricetes	o__	f__	lytic
Brothers_LC_S016_vRhyme_bin_135	Brothers_LC_S016_NODE_6592_length_6858_cov_3.428020_8	Brothers_LC_S016_NODE_6592_length_6858_cov_3.428020	NA	NA	NA	NA	NA	NA	NA	NA	NA	NA	NA	NA	NA	NA	NA	NA	23	3	0	Low-quality	Genome-fragment	29.65	0		2	5626	6242	6858	12484	r__Duplodnaviria	k__Heunggongvirae	p__Uroviricota	c__Caudoviricetes	o__	f__	lytic
Brothers_LC_S016_vRhyme_bin_135	Brothers_LC_S016_NODE_6592_length_6858_cov_3.428020_9	Brothers_LC_S016_NODE_6592_length_6858_cov_3.428020	NA	NA	NA	NA	NA	NA	NA	NA	NA	NA	NA	NA	NA	NA	NA	NA	23	3	0	Low-quality	Genome-fragment	29.65	0		2	5626	6242	6858	12484	r__Duplodnaviria	k__Heunggongvirae	p__Uroviricota	c__Caudoviricetes	o__	f__	lytic
Brothers_LC_S016_vRhyme_bin_135	Brothers_LC_S016_NODE_6592_length_6858_cov_3.428020_10	Brothers_LC_S016_NODE_6592_length_6858_cov_3.428020	NA	NA	NA	NA	NA	NA	NA	NA	NA	NA	NA	NA	NA	NA	NA	NA	23	3	0	Low-quality	Genome-fragment	29.65	0		2	5626	6242	6858	12484	r__Duplodnaviria	k__Heunggongvirae	p__Uroviricota	c__Caudoviricetes	o__	f__	lytic
Brothers_LC_S016_vRhyme_bin_135	Brothers_LC_S016_NODE_6592_length_6858_cov_3.428020_11	Brothers_LC_S016_NODE_6592_length_6858_cov_3.428020	NA	NA	NA	NA	NA	NA	NA	NA	NA	NA	NA	NA	NA	NA	NA	NA	23	3	0	Low-quality	Genome-fragment	29.65	0		2	5626	6242	6858	12484	r__Duplodnaviria	k__Heunggongvirae	p__Uroviricota	c__Caudoviricetes	o__	f__	lytic
Brothers_LC_S016_vRhyme_bin_135	Brothers_LC_S016_NODE_6592_length_6858_cov_3.428020_12	Brothers_LC_S016_NODE_6592_length_6858_cov_3.428020	K06907	NA	K06907; uncharacterized protein	1.2e-18	67.2	2.77	NA	NA	NA	NA	NA	NA	NA	NA	NA	NA	23	3	0	Low-quality	Genome-fragment	29.65	0		2	5626	6242	6858	12484	r__Duplodnaviria	k__Heunggongvirae	p__Uroviricota	c__Caudoviricetes	o__	f__	lytic
Brothers_LC_S016_vRhyme_bin_135	Brothers_LC_S016_NODE_6592_length_6858_cov_3.428020_13	Brothers_LC_S016_NODE_6592_length_6858_cov_3.428020	K06908	NA	K06908; uncharacterized protein	2.6e-17	63.5	0.62	PF04985.14	Phage tail tube protein FII	3.3e-23	80.8	1	VOG10266	sp|P22502|TUBE_BPP2 Tail tube protein	1.4e-14	52.4	1.64	23	3	0	Low-quality	Genome-fragment	29.65	0		2	5626	6242	6858	12484	r__Duplodnaviria	k__Heunggongvirae	p__Uroviricota	c__Caudoviricetes	o__	f__	lytic
Brothers_LC_S016_vRhyme_bin_135	Brothers_LC_S016_NODE_10118_length_5626_cov_3.309147_1	Brothers_LC_S016_NODE_10118_length_5626_cov_3.309147	NA	NA	NA	NA	NA	NA	NA	NA	NA	NA	NA	NA	NA	NA	NA	NA	23	3	0	Low-quality	Genome-fragment	29.65	0		2	5626	6242	6858	12484	r__Duplodnaviria	k__Heunggongvirae	p__Uroviricota	c__Caudoviricetes	o__	f__	lytic
Brothers_LC_S016_vRhyme_bin_135	Brothers_LC_S016_NODE_10118_length_5626_cov_3.309147_2	Brothers_LC_S016_NODE_10118_length_5626_cov_3.309147	NA	NA	NA	NA	NA	NA	NA	NA	NA	NA	NA	NA	NA	NA	NA	NA	23	3	0	Low-quality	Genome-fragment	29.65	0		2	5626	6242	6858	12484	r__Duplodnaviria	k__Heunggongvirae	p__Uroviricota	c__Caudoviricetes	o__	f__	lytic
Brothers_LC_S016_vRhyme_bin_135	Brothers_LC_S016_NODE_10118_length_5626_cov_3.309147_3	Brothers_LC_S016_NODE_10118_length_5626_cov_3.309147	NA	NA	NA	NA	NA	NA	NA	NA	NA	NA	NA	NA	NA	NA	NA	NA	23	3	0	Low-quality	Genome-fragment	29.65	0		2	5626	6242	6858	12484	r__Duplodnaviria	k__Heunggongvirae	p__Uroviricota	c__Caudoviricetes	o__	f__	lytic
Brothers_LC_S016_vRhyme_bin_135	Brothers_LC_S016_NODE_10118_length_5626_cov_3.309147_4	Brothers_LC_S016_NODE_10118_length_5626_cov_3.309147	NA	NA	NA	NA	NA	NA	NA	NA	NA	NA	NA	NA	NA	NA	NA	NA	23	3	0	Low-quality	Genome-fragment	29.65	0		2	5626	6242	6858	12484	r__Duplodnaviria	k__Heunggongvirae	p__Uroviricota	c__Caudoviricetes	o__	f__	lytic
Brothers_LC_S016_vRhyme_bin_135	Brothers_LC_S016_NODE_10118_length_5626_cov_3.309147_5	Brothers_LC_S016_NODE_10118_length_5626_cov_3.309147	NA	NA	NA	NA	NA	NA	NA	NA	NA	NA	NA	VOG10103	sp|Q92FD1|Y175_LISIN Uncharacterized protein Lin0175	8.1e-13	46.6	4.18	23	3	0	Low-quality	Genome-fragment	29.65	0		2	5626	6242	6858	12484	r__Duplodnaviria	k__Heunggongvirae	p__Uroviricota	c__Caudoviricetes	o__	f__	lytic
Brothers_LC_S016_vRhyme_bin_135	Brothers_LC_S016_NODE_10118_length_5626_cov_3.309147_6	Brothers_LC_S016_NODE_10118_length_5626_cov_3.309147	NA	NA	NA	NA	NA	NA	NA	NA	NA	NA	NA	NA	NA	NA	NA	NA	23	3	0	Low-quality	Genome-fragment	29.65	0		2	5626	6242	6858	12484	r__Duplodnaviria	k__Heunggongvirae	p__Uroviricota	c__Caudoviricetes	o__	f__	lytic
Brothers_LC_S016_vRhyme_bin_135	Brothers_LC_S016_NODE_10118_length_5626_cov_3.309147_7	Brothers_LC_S016_NODE_10118_length_5626_cov_3.309147	NA	NA	NA	NA	NA	NA	PF10123.9	Mu-like prophage I protein	4.1e-38	130.2	1	VOG00373	sp|O05073|VPI_HAEIN Mu-like prophage FluMu I protein	2e-22	78.7	3.01	23	3	0	Low-quality	Genome-fragment	29.65	0		2	5626	6242	6858	12484	r__Duplodnaviria	k__Heunggongvirae	p__Uroviricota	c__Caudoviricetes	o__	f__	lytic
Brothers_LC_S016_vRhyme_bin_135	Brothers_LC_S016_NODE_10118_length_5626_cov_3.309147_8	Brothers_LC_S016_NODE_10118_length_5626_cov_3.309147	NA	NA	NA	NA	NA	NA	NA	NA	NA	NA	NA	NA	NA	NA	NA	NA	23	3	0	Low-quality	Genome-fragment	29.65	0		2	5626	6242	6858	12484	r__Duplodnaviria	k__Heunggongvirae	p__Uroviricota	c__Caudoviricetes	o__	f__	lytic
Brothers_LC_S016_vRhyme_bin_135	Brothers_LC_S016_NODE_10118_length_5626_cov_3.309147_9	Brothers_LC_S016_NODE_10118_length_5626_cov_3.309147	NA	NA	NA	NA	NA	NA	PF03864.15	Phage major capsid protein E	1.1e-33	115.3	2.1	VOG00744	sp|Q6KGI8|CAPSD_BPFO1 Major capsid protein	2.4e-20	71.5	9.32	23	3	0	Low-quality	Genome-fragment	29.65	0		2	5626	6242	6858	12484	r__Duplodnaviria	k__Heunggongvirae	p__Uroviricota	c__Caudoviricetes	o__	f__	lytic
Brothers_LC_S016_vRhyme_bin_135	Brothers_LC_S016_NODE_10118_length_5626_cov_3.309147_10	Brothers_LC_S016_NODE_10118_length_5626_cov_3.309147	NA	NA	NA	NA	NA	NA	NA	NA	NA	NA	NA	NA	NA	NA	NA	NA	23	3	0	Low-quality	Genome-fragment	29.65	0		2	5626	6242	6858	12484	r__Duplodnaviria	k__Heunggongvirae	p__Uroviricota	c__Caudoviricetes	o__	f__	lytic
Brothers_LC_S016_vRhyme_bin_135	Brothers_LC_S016_NODE_10118_length_5626_cov_3.309147_11	Brothers_LC_S016_NODE_10118_length_5626_cov_3.309147	NA	NA	NA	NA	NA	NA	PF08822.11	Protein of unknown function (DUF1804)	4.3e-22	77.3	0.11	VOG11441	REFSEQ hypothetical protein	7.6e-13	46.9	0.86	23	3	0	Low-quality	Genome-fragment	29.65	0		2	5626	6242	6858	12484	r__Duplodnaviria	k__Heunggongvirae	p__Uroviricota	c__Caudoviricetes	o__	f__	lytic
Brothers_LC_S016_vRhyme_bin_135	Brothers_LC_S016_NODE_10118_length_5626_cov_3.309147_12	Brothers_LC_S016_NODE_10118_length_5626_cov_3.309147	NA	NA	NA	NA	NA	NA	NA	NA	NA	NA	NA	NA	NA	NA	NA	NA	23	3	0	Low-quality	Genome-fragment	29.65	0		2	5626	6242	6858	12484	r__Duplodnaviria	k__Heunggongvirae	p__Uroviricota	c__Caudoviricetes	o__	f__	lytic
Brothers_LC_S016_vRhyme_bin_120	Brothers_LC_S016_NODE_63863_length_2289_cov_0.958372_1	Brothers_LC_S016_NODE_63863_length_2289_cov_0.958372	NA	NA	NA	NA	NA	NA	NA	NA	NA	NA	NA	NA	NA	NA	NA	NA	8	0	0	Not-determined	Genome-fragment	NA	0	no viral genes detected	2	2289	2421.5	2554	4843	r__Duplodnaviria	k__Heunggongvirae	p__Uroviricota	c__Caudoviricetes	o__	f__	lytic
Brothers_LC_S016_vRhyme_bin_120	Brothers_LC_S016_NODE_63863_length_2289_cov_0.958372_2	Brothers_LC_S016_NODE_63863_length_2289_cov_0.958372	K01939	AMG	purA, ADSS; adenylosuccinate synthase [EC:6.3.4.4]	3.4e-50	171.2	0.24	PF00709.21	Adenylosuccinate synthetase	1.6e-47	160.9	0.24	VOG03315	sp|A5UN95|PURA_METS3 Adenylosuccinate synthetase	5.7e-55	185.3	1.06	8	0	0	Not-determined	Genome-fragment	NA	0	no viral genes detected	2	2289	2421.5	2554	4843	r__Duplodnaviria	k__Heunggongvirae	p__Uroviricota	c__Caudoviricetes	o__	f__	lytic
Brothers_LC_S016_vRhyme_bin_120	Brothers_LC_S016_NODE_63863_length_2289_cov_0.958372_3	Brothers_LC_S016_NODE_63863_length_2289_cov_0.958372	NA	NA	NA	NA	NA	NA	NA	NA	NA	NA	NA	NA	NA	NA	NA	NA	8	0	0	Not-determined	Genome-fragment	NA	0	no viral genes detected	2	2289	2421.5	2554	4843	r__Duplodnaviria	k__Heunggongvirae	p__Uroviricota	c__Caudoviricetes	o__	f__	lytic
Brothers_LC_S016_vRhyme_bin_120	Brothers_LC_S016_NODE_63863_length_2289_cov_0.958372_4	Brothers_LC_S016_NODE_63863_length_2289_cov_0.958372	NA	NA	NA	NA	NA	NA	NA	NA	NA	NA	NA	VOG12438	REFSEQ hypothetical protein	3.7e-21	74.3	0.52	8	0	0	Not-determined	Genome-fragment	NA	0	no viral genes detected	2	2289	2421.5	2554	4843	r__Duplodnaviria	k__Heunggongvirae	p__Uroviricota	c__Caudoviricetes	o__	f__	lytic
Brothers_LC_S016_vRhyme_bin_120	Brothers_LC_S016_NODE_51615_length_2554_cov_0.873918_1	Brothers_LC_S016_NODE_51615_length_2554_cov_0.873918	NA	NA	NA	NA	NA	NA	NA	NA	NA	NA	NA	NA	NA	NA	NA	NA	8	0	0	Not-determined	Genome-fragment	NA	0	no viral genes detected	2	2289	2421.5	2554	4843	r__Duplodnaviria	k__Heunggongvirae	p__Uroviricota	c__Caudoviricetes	o__	f__	lytic
Brothers_LC_S016_vRhyme_bin_120	Brothers_LC_S016_NODE_51615_length_2554_cov_0.873918_2	Brothers_LC_S016_NODE_51615_length_2554_cov_0.873918	NA	NA	NA	NA	NA	NA	NA	NA	NA	NA	NA	VOG00012	sp|Q5UPT4|YL247_MIMIV Uncharacterized HNH endonuclease L247	1.2e-13	49.8	10	8	0	0	Not-determined	Genome-fragment	NA	0	no viral genes detected	2	2289	2421.5	2554	4843	r__Duplodnaviria	k__Heunggongvirae	p__Uroviricota	c__Caudoviricetes	o__	f__	lytic
Brothers_LC_S016_vRhyme_bin_120	Brothers_LC_S016_NODE_51615_length_2554_cov_0.873918_3	Brothers_LC_S016_NODE_51615_length_2554_cov_0.873918	NA	NA	NA	NA	NA	NA	NA	NA	NA	NA	NA	NA	NA	NA	NA	NA	8	0	0	Not-determined	Genome-fragment	NA	0	no viral genes detected	2	2289	2421.5	2554	4843	r__Duplodnaviria	k__Heunggongvirae	p__Uroviricota	c__Caudoviricetes	o__	f__	lytic
Brothers_LC_S016_vRhyme_bin_120	Brothers_LC_S016_NODE_51615_length_2554_cov_0.873918_4	Brothers_LC_S016_NODE_51615_length_2554_cov_0.873918	NA	NA	NA	NA	NA	NA	NA	NA	NA	NA	NA	NA	NA	NA	NA	NA	8	0	0	Not-determined	Genome-fragment	NA	0	no viral genes detected	2	2289	2421.5	2554	4843	r__Duplodnaviria	k__Heunggongvirae	p__Uroviricota	c__Caudoviricetes	o__	f__	lytic
Brothers_LC_S016_vRhyme_bin_120	Brothers_LC_S016_NODE_51615_length_2554_cov_0.873918_5	Brothers_LC_S016_NODE_51615_length_2554_cov_0.873918	NA	NA	NA	NA	NA	NA	NA	NA	NA	NA	NA	NA	NA	NA	NA	NA	8	0	0	Not-determined	Genome-fragment	NA	0	no viral genes detected	2	2289	2421.5	2554	4843	r__Duplodnaviria	k__Heunggongvirae	p__Uroviricota	c__Caudoviricetes	o__	f__	lytic
Brothers_LC_S016_vRhyme_bin_64	Brothers_LC_S016_NODE_3926_length_8697_cov_2.526954_1	Brothers_LC_S016_NODE_3926_length_8697_cov_2.526954	NA	NA	NA	NA	NA	NA	NA	NA	NA	NA	NA	NA	NA	NA	NA	NA	44	9	2	Low-quality	Genome-fragment	18.53	0		5	5502	8479.8	11197	42399	r__Duplodnaviria	k__Heunggongvirae	p__Uroviricota	c__Caudoviricetes	o__	f__	lytic
Brothers_LC_S016_vRhyme_bin_64	Brothers_LC_S016_NODE_3926_length_8697_cov_2.526954_2	Brothers_LC_S016_NODE_3926_length_8697_cov_2.526954	NA	NA	NA	NA	NA	NA	NA	NA	NA	NA	NA	NA	NA	NA	NA	NA	44	9	2	Low-quality	Genome-fragment	18.53	0		5	5502	8479.8	11197	42399	r__Duplodnaviria	k__Heunggongvirae	p__Uroviricota	c__Caudoviricetes	o__	f__	lytic
Brothers_LC_S016_vRhyme_bin_64	Brothers_LC_S016_NODE_3926_length_8697_cov_2.526954_3	Brothers_LC_S016_NODE_3926_length_8697_cov_2.526954	NA	NA	NA	NA	NA	NA	NA	NA	NA	NA	NA	VOG00479	sp|O48499|D14_BPT5 Protein D14	4.1e-11	41.5	10	44	9	2	Low-quality	Genome-fragment	18.53	0		5	5502	8479.8	11197	42399	r__Duplodnaviria	k__Heunggongvirae	p__Uroviricota	c__Caudoviricetes	o__	f__	lytic
Brothers_LC_S016_vRhyme_bin_64	Brothers_LC_S016_NODE_3926_length_8697_cov_2.526954_4	Brothers_LC_S016_NODE_3926_length_8697_cov_2.526954	NA	NA	NA	NA	NA	NA	NA	NA	NA	NA	NA	VOG18988	REFSEQ eukaryotic type DNA primase small subunit	2.4e-13	48.4	0.2	44	9	2	Low-quality	Genome-fragment	18.53	0		5	5502	8479.8	11197	42399	r__Duplodnaviria	k__Heunggongvirae	p__Uroviricota	c__Caudoviricetes	o__	f__	lytic
Brothers_LC_S016_vRhyme_bin_64	Brothers_LC_S016_NODE_3926_length_8697_cov_2.526954_5	Brothers_LC_S016_NODE_3926_length_8697_cov_2.526954	NA	NA	NA	NA	NA	NA	NA	NA	NA	NA	NA	NA	NA	NA	NA	NA	44	9	2	Low-quality	Genome-fragment	18.53	0		5	5502	8479.8	11197	42399	r__Duplodnaviria	k__Heunggongvirae	p__Uroviricota	c__Caudoviricetes	o__	f__	lytic
Brothers_LC_S016_vRhyme_bin_64	Brothers_LC_S016_NODE_3926_length_8697_cov_2.526954_6	Brothers_LC_S016_NODE_3926_length_8697_cov_2.526954	NA	NA	NA	NA	NA	NA	PF13479.6	AAA domain	4.3e-15	54.5	2.7	VOG00519	sp|O31907|YORG_BACSU SPBc2 prophage-derived uncharacterized protein YorG	1.7e-30	105	10	44	9	2	Low-quality	Genome-fragment	18.53	0		5	5502	8479.8	11197	42399	r__Duplodnaviria	k__Heunggongvirae	p__Uroviricota	c__Caudoviricetes	o__	f__	lytic
Brothers_LC_S016_vRhyme_bin_64	Brothers_LC_S016_NODE_3926_length_8697_cov_2.526954_7	Brothers_LC_S016_NODE_3926_length_8697_cov_2.526954	K07501	NA	K07501; 3'-5' exonuclease	1.4e-12	47.9	0.13	NA	NA	NA	NA	NA	VOG00614	sp|P00581|DPOL_BPT7 DNA-directed DNA polymerase	1.2e-11	42.8	7.11	44	9	2	Low-quality	Genome-fragment	18.53	0		5	5502	8479.8	11197	42399	r__Duplodnaviria	k__Heunggongvirae	p__Uroviricota	c__Caudoviricetes	o__	f__	lytic
Brothers_LC_S016_vRhyme_bin_64	Brothers_LC_S016_NODE_3926_length_8697_cov_2.526954_8	Brothers_LC_S016_NODE_3926_length_8697_cov_2.526954	NA	NA	NA	NA	NA	NA	NA	NA	NA	NA	NA	NA	NA	NA	NA	NA	44	9	2	Low-quality	Genome-fragment	18.53	0		5	5502	8479.8	11197	42399	r__Duplodnaviria	k__Heunggongvirae	p__Uroviricota	c__Caudoviricetes	o__	f__	lytic
Brothers_LC_S016_vRhyme_bin_64	Brothers_LC_S016_NODE_3926_length_8697_cov_2.526954_9	Brothers_LC_S016_NODE_3926_length_8697_cov_2.526954	K21029	AMG	moeB; molybdopterin-synthase adenylyltransferase [EC:2.7.7.80]	1.8e-27	96.6	0.05	PF00899.21	ThiF family	4e-23	80.6	0.05	VOG07399	REFSEQ thiamine biosynthesis protein ThiF	1.4e-19	68.9	0.12	44	9	2	Low-quality	Genome-fragment	18.53	0		5	5502	8479.8	11197	42399	r__Duplodnaviria	k__Heunggongvirae	p__Uroviricota	c__Caudoviricetes	o__	f__	lytic
Brothers_LC_S016_vRhyme_bin_64	Brothers_LC_S016_NODE_3926_length_8697_cov_2.526954_10	Brothers_LC_S016_NODE_3926_length_8697_cov_2.526954	NA	NA	NA	NA	NA	NA	NA	NA	NA	NA	NA	NA	NA	NA	NA	NA	44	9	2	Low-quality	Genome-fragment	18.53	0		5	5502	8479.8	11197	42399	r__Duplodnaviria	k__Heunggongvirae	p__Uroviricota	c__Caudoviricetes	o__	f__	lytic
Brothers_LC_S016_vRhyme_bin_64	Brothers_LC_S016_NODE_3926_length_8697_cov_2.526954_11	Brothers_LC_S016_NODE_3926_length_8697_cov_2.526954	NA	NA	NA	NA	NA	NA	NA	NA	NA	NA	NA	NA	NA	NA	NA	NA	44	9	2	Low-quality	Genome-fragment	18.53	0		5	5502	8479.8	11197	42399	r__Duplodnaviria	k__Heunggongvirae	p__Uroviricota	c__Caudoviricetes	o__	f__	lytic
Brothers_LC_S016_vRhyme_bin_64	Brothers_LC_S016_NODE_3926_length_8697_cov_2.526954_12	Brothers_LC_S016_NODE_3926_length_8697_cov_2.526954	NA	NA	NA	NA	NA	NA	NA	NA	NA	NA	NA	NA	NA	NA	NA	NA	44	9	2	Low-quality	Genome-fragment	18.53	0		5	5502	8479.8	11197	42399	r__Duplodnaviria	k__Heunggongvirae	p__Uroviricota	c__Caudoviricetes	o__	f__	lytic
Brothers_LC_S016_vRhyme_bin_64	Brothers_LC_S016_NODE_3926_length_8697_cov_2.526954_13	Brothers_LC_S016_NODE_3926_length_8697_cov_2.526954	NA	NA	NA	NA	NA	NA	NA	NA	NA	NA	NA	NA	NA	NA	NA	NA	44	9	2	Low-quality	Genome-fragment	18.53	0		5	5502	8479.8	11197	42399	r__Duplodnaviria	k__Heunggongvirae	p__Uroviricota	c__Caudoviricetes	o__	f__	lytic
Brothers_LC_S016_vRhyme_bin_64	Brothers_LC_S016_NODE_3926_length_8697_cov_2.526954_14	Brothers_LC_S016_NODE_3926_length_8697_cov_2.526954	NA	NA	NA	NA	NA	NA	NA	NA	NA	NA	NA	NA	NA	NA	NA	NA	44	9	2	Low-quality	Genome-fragment	18.53	0		5	5502	8479.8	11197	42399	r__Duplodnaviria	k__Heunggongvirae	p__Uroviricota	c__Caudoviricetes	o__	f__	lytic
Brothers_LC_S016_vRhyme_bin_64	Brothers_LC_S016_NODE_3926_length_8697_cov_2.526954_15	Brothers_LC_S016_NODE_3926_length_8697_cov_2.526954	NA	NA	NA	NA	NA	NA	NA	NA	NA	NA	NA	NA	NA	NA	NA	NA	44	9	2	Low-quality	Genome-fragment	18.53	0		5	5502	8479.8	11197	42399	r__Duplodnaviria	k__Heunggongvirae	p__Uroviricota	c__Caudoviricetes	o__	f__	lytic
Brothers_LC_S016_vRhyme_bin_64	Brothers_LC_S016_NODE_3926_length_8697_cov_2.526954_16	Brothers_LC_S016_NODE_3926_length_8697_cov_2.526954	NA	NA	NA	NA	NA	NA	NA	NA	NA	NA	NA	NA	NA	NA	NA	NA	44	9	2	Low-quality	Genome-fragment	18.53	0		5	5502	8479.8	11197	42399	r__Duplodnaviria	k__Heunggongvirae	p__Uroviricota	c__Caudoviricetes	o__	f__	lytic
Brothers_LC_S016_vRhyme_bin_64	Brothers_LC_S016_NODE_3926_length_8697_cov_2.526954_17	Brothers_LC_S016_NODE_3926_length_8697_cov_2.526954	NA	NA	NA	NA	NA	NA	NA	NA	NA	NA	NA	NA	NA	NA	NA	NA	44	9	2	Low-quality	Genome-fragment	18.53	0		5	5502	8479.8	11197	42399	r__Duplodnaviria	k__Heunggongvirae	p__Uroviricota	c__Caudoviricetes	o__	f__	lytic
Brothers_LC_S016_vRhyme_bin_64	Brothers_LC_S016_NODE_3770_length_8877_cov_2.455429_1	Brothers_LC_S016_NODE_3770_length_8877_cov_2.455429	NA	NA	NA	NA	NA	NA	NA	NA	NA	NA	NA	NA	NA	NA	NA	NA	44	9	2	Low-quality	Genome-fragment	18.53	0		5	5502	8479.8	11197	42399	r__Duplodnaviria	k__Heunggongvirae	p__Uroviricota	c__Caudoviricetes	o__	f__	lytic
Brothers_LC_S016_vRhyme_bin_64	Brothers_LC_S016_NODE_3770_length_8877_cov_2.455429_2	Brothers_LC_S016_NODE_3770_length_8877_cov_2.455429	NA	NA	NA	NA	NA	NA	NA	NA	NA	NA	NA	NA	NA	NA	NA	NA	44	9	2	Low-quality	Genome-fragment	18.53	0		5	5502	8479.8	11197	42399	r__Duplodnaviria	k__Heunggongvirae	p__Uroviricota	c__Caudoviricetes	o__	f__	lytic
Brothers_LC_S016_vRhyme_bin_64	Brothers_LC_S016_NODE_3770_length_8877_cov_2.455429_3	Brothers_LC_S016_NODE_3770_length_8877_cov_2.455429	NA	NA	NA	NA	NA	NA	NA	NA	NA	NA	NA	VOG00167	sp|P10930|FIB12_BPT4 Short tail fiber protein gp12	6.4e-12	43.6	2.12	44	9	2	Low-quality	Genome-fragment	18.53	0		5	5502	8479.8	11197	42399	r__Duplodnaviria	k__Heunggongvirae	p__Uroviricota	c__Caudoviricetes	o__	f__	lytic
Brothers_LC_S016_vRhyme_bin_64	Brothers_LC_S016_NODE_3770_length_8877_cov_2.455429_4	Brothers_LC_S016_NODE_3770_length_8877_cov_2.455429	NA	NA	NA	NA	NA	NA	NA	NA	NA	NA	NA	VOG10187	REFSEQ hypothetical protein	6e-12	43.7	1	44	9	2	Low-quality	Genome-fragment	18.53	0		5	5502	8479.8	11197	42399	r__Duplodnaviria	k__Heunggongvirae	p__Uroviricota	c__Caudoviricetes	o__	f__	lytic
Brothers_LC_S016_vRhyme_bin_64	Brothers_LC_S016_NODE_3770_length_8877_cov_2.455429_5	Brothers_LC_S016_NODE_3770_length_8877_cov_2.455429	NA	NA	NA	NA	NA	NA	NA	NA	NA	NA	NA	NA	NA	NA	NA	NA	44	9	2	Low-quality	Genome-fragment	18.53	0		5	5502	8479.8	11197	42399	r__Duplodnaviria	k__Heunggongvirae	p__Uroviricota	c__Caudoviricetes	o__	f__	lytic
Brothers_LC_S016_vRhyme_bin_64	Brothers_LC_S016_NODE_3770_length_8877_cov_2.455429_6	Brothers_LC_S016_NODE_3770_length_8877_cov_2.455429	NA	NA	NA	NA	NA	NA	NA	NA	NA	NA	NA	NA	NA	NA	NA	NA	44	9	2	Low-quality	Genome-fragment	18.53	0		5	5502	8479.8	11197	42399	r__Duplodnaviria	k__Heunggongvirae	p__Uroviricota	c__Caudoviricetes	o__	f__	lytic
Brothers_LC_S016_vRhyme_bin_64	Brothers_LC_S016_NODE_3770_length_8877_cov_2.455429_7	Brothers_LC_S016_NODE_3770_length_8877_cov_2.455429	NA	NA	NA	NA	NA	NA	NA	NA	NA	NA	NA	NA	NA	NA	NA	NA	44	9	2	Low-quality	Genome-fragment	18.53	0		5	5502	8479.8	11197	42399	r__Duplodnaviria	k__Heunggongvirae	p__Uroviricota	c__Caudoviricetes	o__	f__	lytic
Brothers_LC_S016_vRhyme_bin_64	Brothers_LC_S016_NODE_3770_length_8877_cov_2.455429_8	Brothers_LC_S016_NODE_3770_length_8877_cov_2.455429	NA	NA	NA	NA	NA	NA	NA	NA	NA	NA	NA	NA	NA	NA	NA	NA	44	9	2	Low-quality	Genome-fragment	18.53	0		5	5502	8479.8	11197	42399	r__Duplodnaviria	k__Heunggongvirae	p__Uroviricota	c__Caudoviricetes	o__	f__	lytic
Brothers_LC_S016_vRhyme_bin_64	Brothers_LC_S016_NODE_3770_length_8877_cov_2.455429_9	Brothers_LC_S016_NODE_3770_length_8877_cov_2.455429	NA	NA	NA	NA	NA	NA	NA	NA	NA	NA	NA	VOG10238	REFSEQ hypothetical protein	1.5e-79	266.1	1.09	44	9	2	Low-quality	Genome-fragment	18.53	0		5	5502	8479.8	11197	42399	r__Duplodnaviria	k__Heunggongvirae	p__Uroviricota	c__Caudoviricetes	o__	f__	lytic
Brothers_LC_S016_vRhyme_bin_64	Brothers_LC_S016_NODE_3770_length_8877_cov_2.455429_10	Brothers_LC_S016_NODE_3770_length_8877_cov_2.455429	NA	NA	NA	NA	NA	NA	NA	NA	NA	NA	NA	NA	NA	NA	NA	NA	44	9	2	Low-quality	Genome-fragment	18.53	0		5	5502	8479.8	11197	42399	r__Duplodnaviria	k__Heunggongvirae	p__Uroviricota	c__Caudoviricetes	o__	f__	lytic
Brothers_LC_S016_vRhyme_bin_64	Brothers_LC_S016_NODE_10598_length_5502_cov_2.574512_1	Brothers_LC_S016_NODE_10598_length_5502_cov_2.574512	NA	NA	NA	NA	NA	NA	NA	NA	NA	NA	NA	NA	NA	NA	NA	NA	44	9	2	Low-quality	Genome-fragment	18.53	0		5	5502	8479.8	11197	42399	r__Duplodnaviria	k__Heunggongvirae	p__Uroviricota	c__Caudoviricetes	o__	f__	lytic
Brothers_LC_S016_vRhyme_bin_64	Brothers_LC_S016_NODE_10598_length_5502_cov_2.574512_2	Brothers_LC_S016_NODE_10598_length_5502_cov_2.574512	NA	NA	NA	NA	NA	NA	NA	NA	NA	NA	NA	NA	NA	NA	NA	NA	44	9	2	Low-quality	Genome-fragment	18.53	0		5	5502	8479.8	11197	42399	r__Duplodnaviria	k__Heunggongvirae	p__Uroviricota	c__Caudoviricetes	o__	f__	lytic
Brothers_LC_S016_vRhyme_bin_64	Brothers_LC_S016_NODE_10598_length_5502_cov_2.574512_3	Brothers_LC_S016_NODE_10598_length_5502_cov_2.574512	NA	NA	NA	NA	NA	NA	NA	NA	NA	NA	NA	NA	NA	NA	NA	NA	44	9	2	Low-quality	Genome-fragment	18.53	0		5	5502	8479.8	11197	42399	r__Duplodnaviria	k__Heunggongvirae	p__Uroviricota	c__Caudoviricetes	o__	f__	lytic
Brothers_LC_S016_vRhyme_bin_64	Brothers_LC_S016_NODE_10598_length_5502_cov_2.574512_4	Brothers_LC_S016_NODE_10598_length_5502_cov_2.574512	NA	NA	NA	NA	NA	NA	NA	NA	NA	NA	NA	NA	NA	NA	NA	NA	44	9	2	Low-quality	Genome-fragment	18.53	0		5	5502	8479.8	11197	42399	r__Duplodnaviria	k__Heunggongvirae	p__Uroviricota	c__Caudoviricetes	o__	f__	lytic
Brothers_LC_S016_vRhyme_bin_64	Brothers_LC_S016_NODE_10598_length_5502_cov_2.574512_5	Brothers_LC_S016_NODE_10598_length_5502_cov_2.574512	K03465	NA	thyX, thy1; thymidylate synthase (FAD) [EC:2.1.1.148]	2.6e-19	69.8	4.3	PF02511.15	Thymidylate synthase complementing protein	1.9e-27	95	4.14	VOG00715	sp|Q05259|THYX_BPML5 Probable flavin-dependent thymidylate synthase	2.7e-12	45.5	10	44	9	2	Low-quality	Genome-fragment	18.53	0		5	5502	8479.8	11197	42399	r__Duplodnaviria	k__Heunggongvirae	p__Uroviricota	c__Caudoviricetes	o__	f__	lytic
Brothers_LC_S016_vRhyme_bin_64	Brothers_LC_S016_NODE_10598_length_5502_cov_2.574512_6	Brothers_LC_S016_NODE_10598_length_5502_cov_2.574512	K01159	NA	ruvC; crossover junction endodeoxyribonuclease RuvC [EC:3.1.22.4]	1.1e-11	44.5	1.23	NA	NA	NA	NA	NA	VOG00069	sp|P13004|YLYS_BPPHV Uncharacterized protein near lysin gene (Fragment)	1.6e-14	52.6	10	44	9	2	Low-quality	Genome-fragment	18.53	0		5	5502	8479.8	11197	42399	r__Duplodnaviria	k__Heunggongvirae	p__Uroviricota	c__Caudoviricetes	o__	f__	lytic
Brothers_LC_S016_vRhyme_bin_64	Brothers_LC_S016_NODE_10598_length_5502_cov_2.574512_7	Brothers_LC_S016_NODE_10598_length_5502_cov_2.574512	NA	NA	NA	NA	NA	NA	NA	NA	NA	NA	NA	VOG00517	sp|Q7Y4Y9|DNMK_BPR69 Deoxynucleotide monophosphate kinase	1.8e-23	81.9	10	44	9	2	Low-quality	Genome-fragment	18.53	0		5	5502	8479.8	11197	42399	r__Duplodnaviria	k__Heunggongvirae	p__Uroviricota	c__Caudoviricetes	o__	f__	lytic
Brothers_LC_S016_vRhyme_bin_64	Brothers_LC_S016_NODE_2279_length_11197_cov_2.544173_1	Brothers_LC_S016_NODE_2279_length_11197_cov_2.544173	NA	NA	NA	NA	NA	NA	PF06739.11	Beta-propeller repeat	3.5e-18	63.9	0.01	NA	NA	NA	NA	NA	44	9	2	Low-quality	Genome-fragment	18.53	0		5	5502	8479.8	11197	42399	r__Duplodnaviria	k__Heunggongvirae	p__Uroviricota	c__Caudoviricetes	o__	f__	lytic
Brothers_LC_S016_vRhyme_bin_64	Brothers_LC_S016_NODE_2279_length_11197_cov_2.544173_2	Brothers_LC_S016_NODE_2279_length_11197_cov_2.544173	NA	NA	NA	NA	NA	NA	NA	NA	NA	NA	NA	NA	NA	NA	NA	NA	44	9	2	Low-quality	Genome-fragment	18.53	0		5	5502	8479.8	11197	42399	r__Duplodnaviria	k__Heunggongvirae	p__Uroviricota	c__Caudoviricetes	o__	f__	lytic
Brothers_LC_S016_vRhyme_bin_64	Brothers_LC_S016_NODE_2279_length_11197_cov_2.544173_3	Brothers_LC_S016_NODE_2279_length_11197_cov_2.544173	NA	NA	NA	NA	NA	NA	NA	NA	NA	NA	NA	NA	NA	NA	NA	NA	44	9	2	Low-quality	Genome-fragment	18.53	0		5	5502	8479.8	11197	42399	r__Duplodnaviria	k__Heunggongvirae	p__Uroviricota	c__Caudoviricetes	o__	f__	lytic
Brothers_LC_S016_vRhyme_bin_64	Brothers_LC_S016_NODE_2279_length_11197_cov_2.544173_4	Brothers_LC_S016_NODE_2279_length_11197_cov_2.544173	NA	NA	NA	NA	NA	NA	NA	NA	NA	NA	NA	NA	NA	NA	NA	NA	44	9	2	Low-quality	Genome-fragment	18.53	0		5	5502	8479.8	11197	42399	r__Duplodnaviria	k__Heunggongvirae	p__Uroviricota	c__Caudoviricetes	o__	f__	lytic
Brothers_LC_S016_vRhyme_bin_64	Brothers_LC_S016_NODE_2279_length_11197_cov_2.544173_5	Brothers_LC_S016_NODE_2279_length_11197_cov_2.544173	NA	NA	NA	NA	NA	NA	NA	NA	NA	NA	NA	VOG23251	REFSEQ hypothetical protein	9.8e-44	148.3	2.54	44	9	2	Low-quality	Genome-fragment	18.53	0		5	5502	8479.8	11197	42399	r__Duplodnaviria	k__Heunggongvirae	p__Uroviricota	c__Caudoviricetes	o__	f__	lytic
Brothers_LC_S016_vRhyme_bin_64	Brothers_LC_S016_NODE_4523_length_8126_cov_2.378672_1	Brothers_LC_S016_NODE_4523_length_8126_cov_2.378672	NA	NA	NA	NA	NA	NA	NA	NA	NA	NA	NA	VOG23251	REFSEQ hypothetical protein	2.8e-38	130.3	2.54	44	9	2	Low-quality	Genome-fragment	18.53	0		5	5502	8479.8	11197	42399	r__Duplodnaviria	k__Heunggongvirae	p__Uroviricota	c__Caudoviricetes	o__	f__	lytic
Brothers_LC_S016_vRhyme_bin_64	Brothers_LC_S016_NODE_4523_length_8126_cov_2.378672_2	Brothers_LC_S016_NODE_4523_length_8126_cov_2.378672	NA	NA	NA	NA	NA	NA	NA	NA	NA	NA	NA	NA	NA	NA	NA	NA	44	9	2	Low-quality	Genome-fragment	18.53	0		5	5502	8479.8	11197	42399	r__Duplodnaviria	k__Heunggongvirae	p__Uroviricota	c__Caudoviricetes	o__	f__	lytic
Brothers_LC_S016_vRhyme_bin_64	Brothers_LC_S016_NODE_4523_length_8126_cov_2.378672_3	Brothers_LC_S016_NODE_4523_length_8126_cov_2.378672	NA	NA	NA	NA	NA	NA	NA	NA	NA	NA	NA	NA	NA	NA	NA	NA	44	9	2	Low-quality	Genome-fragment	18.53	0		5	5502	8479.8	11197	42399	r__Duplodnaviria	k__Heunggongvirae	p__Uroviricota	c__Caudoviricetes	o__	f__	lytic
Brothers_LC_S016_vRhyme_bin_64	Brothers_LC_S016_NODE_4523_length_8126_cov_2.378672_4	Brothers_LC_S016_NODE_4523_length_8126_cov_2.378672	NA	NA	NA	NA	NA	NA	NA	NA	NA	NA	NA	NA	NA	NA	NA	NA	44	9	2	Low-quality	Genome-fragment	18.53	0		5	5502	8479.8	11197	42399	r__Duplodnaviria	k__Heunggongvirae	p__Uroviricota	c__Caudoviricetes	o__	f__	lytic
Brothers_LC_S016_vRhyme_bin_64	Brothers_LC_S016_NODE_4523_length_8126_cov_2.378672_5	Brothers_LC_S016_NODE_4523_length_8126_cov_2.378672	NA	NA	NA	NA	NA	NA	NA	NA	NA	NA	NA	VOG10212	REFSEQ putative tail sheath protein	5e-11	40.1	1	44	9	2	Low-quality	Genome-fragment	18.53	0		5	5502	8479.8	11197	42399	r__Duplodnaviria	k__Heunggongvirae	p__Uroviricota	c__Caudoviricetes	o__	f__	lytic
Brothers_LC_S016_vRhyme_bin_99	Brothers_LC_S016_NODE_50472_length_2583_cov_1.521987_1	Brothers_LC_S016_NODE_50472_length_2583_cov_1.521987	NA	NA	NA	NA	NA	NA	NA	NA	NA	NA	NA	NA	NA	NA	NA	NA	14	2	1	Low-quality	Genome-fragment	5.23	0		3	2583	2956.7	3434	8870	r__Duplodnaviria	k__Heunggongvirae	p__Uroviricota	c__Caudoviricetes	o__	f__	lytic
Brothers_LC_S016_vRhyme_bin_99	Brothers_LC_S016_NODE_50472_length_2583_cov_1.521987_2	Brothers_LC_S016_NODE_50472_length_2583_cov_1.521987	NA	NA	NA	NA	NA	NA	NA	NA	NA	NA	NA	NA	NA	NA	NA	NA	14	2	1	Low-quality	Genome-fragment	5.23	0		3	2583	2956.7	3434	8870	r__Duplodnaviria	k__Heunggongvirae	p__Uroviricota	c__Caudoviricetes	o__	f__	lytic
Brothers_LC_S016_vRhyme_bin_99	Brothers_LC_S016_NODE_50472_length_2583_cov_1.521987_3	Brothers_LC_S016_NODE_50472_length_2583_cov_1.521987	NA	NA	NA	NA	NA	NA	NA	NA	NA	NA	NA	NA	NA	NA	NA	NA	14	2	1	Low-quality	Genome-fragment	5.23	0		3	2583	2956.7	3434	8870	r__Duplodnaviria	k__Heunggongvirae	p__Uroviricota	c__Caudoviricetes	o__	f__	lytic
Brothers_LC_S016_vRhyme_bin_99	Brothers_LC_S016_NODE_50472_length_2583_cov_1.521987_4	Brothers_LC_S016_NODE_50472_length_2583_cov_1.521987	NA	NA	NA	NA	NA	NA	NA	NA	NA	NA	NA	NA	NA	NA	NA	NA	14	2	1	Low-quality	Genome-fragment	5.23	0		3	2583	2956.7	3434	8870	r__Duplodnaviria	k__Heunggongvirae	p__Uroviricota	c__Caudoviricetes	o__	f__	lytic
Brothers_LC_S016_vRhyme_bin_99	Brothers_LC_S016_NODE_50472_length_2583_cov_1.521987_5	Brothers_LC_S016_NODE_50472_length_2583_cov_1.521987	NA	NA	NA	NA	NA	NA	NA	NA	NA	NA	NA	NA	NA	NA	NA	NA	14	2	1	Low-quality	Genome-fragment	5.23	0		3	2583	2956.7	3434	8870	r__Duplodnaviria	k__Heunggongvirae	p__Uroviricota	c__Caudoviricetes	o__	f__	lytic
Brothers_LC_S016_vRhyme_bin_99	Brothers_LC_S016_NODE_50472_length_2583_cov_1.521987_6	Brothers_LC_S016_NODE_50472_length_2583_cov_1.521987	NA	NA	NA	NA	NA	NA	NA	NA	NA	NA	NA	VOG03317	sp|F1ND48|FBH1_CHICK F-box DNA helicase 1	1.2e-23	82	1.26	14	2	1	Low-quality	Genome-fragment	5.23	0		3	2583	2956.7	3434	8870	r__Duplodnaviria	k__Heunggongvirae	p__Uroviricota	c__Caudoviricetes	o__	f__	lytic
Brothers_LC_S016_vRhyme_bin_99	Brothers_LC_S016_NODE_41405_length_2853_cov_1.158841_1	Brothers_LC_S016_NODE_41405_length_2853_cov_1.158841	K00571	NA	E2.1.1.72; site-specific DNA-methyltransferase (adenine-specific) [EC:2.1.1.72]	8.1e-23	81.2	3.81	PF01555.18	DNA methylase	6.9e-20	70.3	5.1	VOG00102	sp|P29538|MTH1_HAEPA Modification methylase HpaI	1.6e-24	85	10	14	2	1	Low-quality	Genome-fragment	5.23	0		3	2583	2956.7	3434	8870	r__Duplodnaviria	k__Heunggongvirae	p__Uroviricota	c__Caudoviricetes	o__	f__	lytic
Brothers_LC_S016_vRhyme_bin_99	Brothers_LC_S016_NODE_41405_length_2853_cov_1.158841_2	Brothers_LC_S016_NODE_41405_length_2853_cov_1.158841	NA	NA	NA	NA	NA	NA	NA	NA	NA	NA	NA	VOG02181	REFSEQ hypothetical protein	1.3e-53	180.3	0.59	14	2	1	Low-quality	Genome-fragment	5.23	0		3	2583	2956.7	3434	8870	r__Duplodnaviria	k__Heunggongvirae	p__Uroviricota	c__Caudoviricetes	o__	f__	lytic
Brothers_LC_S016_vRhyme_bin_99	Brothers_LC_S016_NODE_41405_length_2853_cov_1.158841_3	Brothers_LC_S016_NODE_41405_length_2853_cov_1.158841	NA	NA	NA	NA	NA	NA	NA	NA	NA	NA	NA	NA	NA	NA	NA	NA	14	2	1	Low-quality	Genome-fragment	5.23	0		3	2583	2956.7	3434	8870	r__Duplodnaviria	k__Heunggongvirae	p__Uroviricota	c__Caudoviricetes	o__	f__	lytic
Brothers_LC_S016_vRhyme_bin_99	Brothers_LC_S016_NODE_41405_length_2853_cov_1.158841_4	Brothers_LC_S016_NODE_41405_length_2853_cov_1.158841	K04801	NA	rfcS; replication factor C small subunit	2e-45	155.4	1.5	PF13177.6	DNA polymerase III, delta subunit	1.3e-14	52.9	0.33	VOG01833	sp|P04526|DPA44_BPT4 Sliding-clamp-loader gp44 subunit	4.8e-77	258.1	10	14	2	1	Low-quality	Genome-fragment	5.23	0		3	2583	2956.7	3434	8870	r__Duplodnaviria	k__Heunggongvirae	p__Uroviricota	c__Caudoviricetes	o__	f__	lytic
Brothers_LC_S016_vRhyme_bin_99	Brothers_LC_S016_NODE_41405_length_2853_cov_1.158841_5	Brothers_LC_S016_NODE_41405_length_2853_cov_1.158841	NA	NA	NA	NA	NA	NA	NA	NA	NA	NA	NA	VOG09773	sp|P04527|DPA62_BPT4 Sliding-clamp-loader gp44 subunit	2.7e-28	97.4	9.49	14	2	1	Low-quality	Genome-fragment	5.23	0		3	2583	2956.7	3434	8870	r__Duplodnaviria	k__Heunggongvirae	p__Uroviricota	c__Caudoviricetes	o__	f__	lytic
Brothers_LC_S016_vRhyme_bin_99	Brothers_LC_S016_NODE_41405_length_2853_cov_1.158841_6	Brothers_LC_S016_NODE_41405_length_2853_cov_1.158841	NA	NA	NA	NA	NA	NA	NA	NA	NA	NA	NA	NA	NA	NA	NA	NA	14	2	1	Low-quality	Genome-fragment	5.23	0		3	2583	2956.7	3434	8870	r__Duplodnaviria	k__Heunggongvirae	p__Uroviricota	c__Caudoviricetes	o__	f__	lytic
Brothers_LC_S016_vRhyme_bin_99	Brothers_LC_S016_NODE_28386_length_3434_cov_1.517085_1	Brothers_LC_S016_NODE_28386_length_3434_cov_1.517085	NA	NA	NA	NA	NA	NA	NA	NA	NA	NA	NA	NA	NA	NA	NA	NA	14	2	1	Low-quality	Genome-fragment	5.23	0		3	2583	2956.7	3434	8870	r__Duplodnaviria	k__Heunggongvirae	p__Uroviricota	c__Caudoviricetes	o__	f__	lytic
Brothers_LC_S016_vRhyme_bin_99	Brothers_LC_S016_NODE_28386_length_3434_cov_1.517085_2	Brothers_LC_S016_NODE_28386_length_3434_cov_1.517085	K00943	NA	tmk, DTYMK; dTMP kinase [EC:2.7.4.9]	6.1e-44	151	0.62	PF02223.17	Thymidylate kinase	9.8e-47	157.6	0.58	VOG00126	sp|A4ZU96|KTHY_ABVP Putative thymidylate kinase	6.1e-24	83.6	3.28	14	2	1	Low-quality	Genome-fragment	5.23	0		3	2583	2956.7	3434	8870	r__Duplodnaviria	k__Heunggongvirae	p__Uroviricota	c__Caudoviricetes	o__	f__	lytic
Brothers_LC_S016_vRhyme_bin_99	Brothers_LC_S016_NODE_28386_length_3434_cov_1.517085_3	Brothers_LC_S016_NODE_28386_length_3434_cov_1.517085	NA	NA	NA	NA	NA	NA	NA	NA	NA	NA	NA	NA	NA	NA	NA	NA	14	2	1	Low-quality	Genome-fragment	5.23	0		3	2583	2956.7	3434	8870	r__Duplodnaviria	k__Heunggongvirae	p__Uroviricota	c__Caudoviricetes	o__	f__	lytic
Brothers_LC_S016_vRhyme_bin_99	Brothers_LC_S016_NODE_28386_length_3434_cov_1.517085_4	Brothers_LC_S016_NODE_28386_length_3434_cov_1.517085	NA	NA	NA	NA	NA	NA	NA	NA	NA	NA	NA	VOG01592	sp|O32263|YVDC_BACSU Uncharacterized protein YvdC	1.6e-11	42.7	0.15	14	2	1	Low-quality	Genome-fragment	5.23	0		3	2583	2956.7	3434	8870	r__Duplodnaviria	k__Heunggongvirae	p__Uroviricota	c__Caudoviricetes	o__	f__	lytic
Brothers_LC_S016_vRhyme_bin_99	Brothers_LC_S016_NODE_28386_length_3434_cov_1.517085_5	Brothers_LC_S016_NODE_28386_length_3434_cov_1.517085	K00560	NA	thyA, TYMS; thymidylate synthase [EC:2.1.1.45]	1.6e-41	142.8	3.96	PF00303.19	Thymidylate synthase	3e-31	107.1	3.79	VOG00688	sp|P00471|TYSY_BPT4 Thymidylate synthase	2.7e-46	156.3	10	14	2	1	Low-quality	Genome-fragment	5.23	0		3	2583	2956.7	3434	8870	r__Duplodnaviria	k__Heunggongvirae	p__Uroviricota	c__Caudoviricetes	o__	f__	lytic
Brothers_LC_S016_vRhyme_bin_106	Brothers_LC_S016_NODE_21766_length_3909_cov_2.711528_1	Brothers_LC_S016_NODE_21766_length_3909_cov_2.711528	NA	NA	NA	NA	NA	NA	NA	NA	NA	NA	NA	NA	NA	NA	NA	NA	18	3	1	Low-quality	Genome-fragment	14.47	0		2	3909	6912	9915	13824	r__Duplodnaviria	k__Heunggongvirae	p__Uroviricota	c__Caudoviricetes	o__	f__	lytic
Brothers_LC_S016_vRhyme_bin_106	Brothers_LC_S016_NODE_21766_length_3909_cov_2.711528_2	Brothers_LC_S016_NODE_21766_length_3909_cov_2.711528	NA	NA	NA	NA	NA	NA	NA	NA	NA	NA	NA	NA	NA	NA	NA	NA	18	3	1	Low-quality	Genome-fragment	14.47	0		2	3909	6912	9915	13824	r__Duplodnaviria	k__Heunggongvirae	p__Uroviricota	c__Caudoviricetes	o__	f__	lytic
Brothers_LC_S016_vRhyme_bin_106	Brothers_LC_S016_NODE_21766_length_3909_cov_2.711528_3	Brothers_LC_S016_NODE_21766_length_3909_cov_2.711528	NA	NA	NA	NA	NA	NA	PF05838.12	Glycosyl hydrolase 108	1.1e-19	69.2	1.04	VOG03517	REFSEQ hypothetical protein	1.1e-28	98.6	3.19	18	3	1	Low-quality	Genome-fragment	14.47	0		2	3909	6912	9915	13824	r__Duplodnaviria	k__Heunggongvirae	p__Uroviricota	c__Caudoviricetes	o__	f__	lytic
Brothers_LC_S016_vRhyme_bin_106	Brothers_LC_S016_NODE_21766_length_3909_cov_2.711528_4	Brothers_LC_S016_NODE_21766_length_3909_cov_2.711528	NA	NA	NA	NA	NA	NA	NA	NA	NA	NA	NA	NA	NA	NA	NA	NA	18	3	1	Low-quality	Genome-fragment	14.47	0		2	3909	6912	9915	13824	r__Duplodnaviria	k__Heunggongvirae	p__Uroviricota	c__Caudoviricetes	o__	f__	lytic
Brothers_LC_S016_vRhyme_bin_106	Brothers_LC_S016_NODE_21766_length_3909_cov_2.711528_5	Brothers_LC_S016_NODE_21766_length_3909_cov_2.711528	NA	NA	NA	NA	NA	NA	NA	NA	NA	NA	NA	NA	NA	NA	NA	NA	18	3	1	Low-quality	Genome-fragment	14.47	0		2	3909	6912	9915	13824	r__Duplodnaviria	k__Heunggongvirae	p__Uroviricota	c__Caudoviricetes	o__	f__	lytic
Brothers_LC_S016_vRhyme_bin_106	Brothers_LC_S016_NODE_21766_length_3909_cov_2.711528_6	Brothers_LC_S016_NODE_21766_length_3909_cov_2.711528	NA	NA	NA	NA	NA	NA	NA	NA	NA	NA	NA	NA	NA	NA	NA	NA	18	3	1	Low-quality	Genome-fragment	14.47	0		2	3909	6912	9915	13824	r__Duplodnaviria	k__Heunggongvirae	p__Uroviricota	c__Caudoviricetes	o__	f__	lytic
Brothers_LC_S016_vRhyme_bin_106	Brothers_LC_S016_NODE_21766_length_3909_cov_2.711528_7	Brothers_LC_S016_NODE_21766_length_3909_cov_2.711528	NA	NA	NA	NA	NA	NA	NA	NA	NA	NA	NA	NA	NA	NA	NA	NA	18	3	1	Low-quality	Genome-fragment	14.47	0		2	3909	6912	9915	13824	r__Duplodnaviria	k__Heunggongvirae	p__Uroviricota	c__Caudoviricetes	o__	f__	lytic
Brothers_LC_S016_vRhyme_bin_106	Brothers_LC_S016_NODE_3008_length_9915_cov_2.580098_1	Brothers_LC_S016_NODE_3008_length_9915_cov_2.580098	NA	NA	NA	NA	NA	NA	NA	NA	NA	NA	NA	VOG03303	REFSEQ putative tail protein	1.2e-11	41.5	1	18	3	1	Low-quality	Genome-fragment	14.47	0		2	3909	6912	9915	13824	r__Duplodnaviria	k__Heunggongvirae	p__Uroviricota	c__Caudoviricetes	o__	f__	lytic
Brothers_LC_S016_vRhyme_bin_106	Brothers_LC_S016_NODE_3008_length_9915_cov_2.580098_2	Brothers_LC_S016_NODE_3008_length_9915_cov_2.580098	NA	NA	NA	NA	NA	NA	PF08305.11	NPCBM/NEW2 domain	1.2e-13	50	0	NA	NA	NA	NA	NA	18	3	1	Low-quality	Genome-fragment	14.47	0		2	3909	6912	9915	13824	r__Duplodnaviria	k__Heunggongvirae	p__Uroviricota	c__Caudoviricetes	o__	f__	lytic
Brothers_LC_S016_vRhyme_bin_106	Brothers_LC_S016_NODE_3008_length_9915_cov_2.580098_3	Brothers_LC_S016_NODE_3008_length_9915_cov_2.580098	NA	NA	NA	NA	NA	NA	NA	NA	NA	NA	NA	NA	NA	NA	NA	NA	18	3	1	Low-quality	Genome-fragment	14.47	0		2	3909	6912	9915	13824	r__Duplodnaviria	k__Heunggongvirae	p__Uroviricota	c__Caudoviricetes	o__	f__	lytic
Brothers_LC_S016_vRhyme_bin_106	Brothers_LC_S016_NODE_3008_length_9915_cov_2.580098_4	Brothers_LC_S016_NODE_3008_length_9915_cov_2.580098	NA	NA	NA	NA	NA	NA	PF09588.10	YqaJ-like viral recombinase domain	1.4e-23	82.3	0.93	VOG01132	sp|P03697|EXO_LAMBD Exonuclease	1.4e-39	134.1	4.77	18	3	1	Low-quality	Genome-fragment	14.47	0		2	3909	6912	9915	13824	r__Duplodnaviria	k__Heunggongvirae	p__Uroviricota	c__Caudoviricetes	o__	f__	lytic
Brothers_LC_S016_vRhyme_bin_106	Brothers_LC_S016_NODE_3008_length_9915_cov_2.580098_5	Brothers_LC_S016_NODE_3008_length_9915_cov_2.580098	NA	NA	NA	NA	NA	NA	NA	NA	NA	NA	NA	NA	NA	NA	NA	NA	18	3	1	Low-quality	Genome-fragment	14.47	0		2	3909	6912	9915	13824	r__Duplodnaviria	k__Heunggongvirae	p__Uroviricota	c__Caudoviricetes	o__	f__	lytic
Brothers_LC_S016_vRhyme_bin_106	Brothers_LC_S016_NODE_3008_length_9915_cov_2.580098_6	Brothers_LC_S016_NODE_3008_length_9915_cov_2.580098	K07455	NA	recT; recombination protein RecT	1.6e-73	248.5	1.61	PF03837.14	RecT family	9.1e-47	157.7	2.53	VOG10469	sp|P03698|VBET_LAMBD Recombination protein bet	6.5e-27	93.4	10	18	3	1	Low-quality	Genome-fragment	14.47	0		2	3909	6912	9915	13824	r__Duplodnaviria	k__Heunggongvirae	p__Uroviricota	c__Caudoviricetes	o__	f__	lytic
Brothers_LC_S016_vRhyme_bin_106	Brothers_LC_S016_NODE_3008_length_9915_cov_2.580098_7	Brothers_LC_S016_NODE_3008_length_9915_cov_2.580098	NA	NA	NA	NA	NA	NA	NA	NA	NA	NA	NA	NA	NA	NA	NA	NA	18	3	1	Low-quality	Genome-fragment	14.47	0		2	3909	6912	9915	13824	r__Duplodnaviria	k__Heunggongvirae	p__Uroviricota	c__Caudoviricetes	o__	f__	lytic
Brothers_LC_S016_vRhyme_bin_106	Brothers_LC_S016_NODE_3008_length_9915_cov_2.580098_8	Brothers_LC_S016_NODE_3008_length_9915_cov_2.580098	NA	NA	NA	NA	NA	NA	NA	NA	NA	NA	NA	NA	NA	NA	NA	NA	18	3	1	Low-quality	Genome-fragment	14.47	0		2	3909	6912	9915	13824	r__Duplodnaviria	k__Heunggongvirae	p__Uroviricota	c__Caudoviricetes	o__	f__	lytic
Brothers_LC_S016_vRhyme_bin_106	Brothers_LC_S016_NODE_3008_length_9915_cov_2.580098_9	Brothers_LC_S016_NODE_3008_length_9915_cov_2.580098	NA	NA	NA	NA	NA	NA	NA	NA	NA	NA	NA	NA	NA	NA	NA	NA	18	3	1	Low-quality	Genome-fragment	14.47	0		2	3909	6912	9915	13824	r__Duplodnaviria	k__Heunggongvirae	p__Uroviricota	c__Caudoviricetes	o__	f__	lytic
Brothers_LC_S016_vRhyme_bin_106	Brothers_LC_S016_NODE_3008_length_9915_cov_2.580098_10	Brothers_LC_S016_NODE_3008_length_9915_cov_2.580098	NA	NA	NA	NA	NA	NA	NA	NA	NA	NA	NA	NA	NA	NA	NA	NA	18	3	1	Low-quality	Genome-fragment	14.47	0		2	3909	6912	9915	13824	r__Duplodnaviria	k__Heunggongvirae	p__Uroviricota	c__Caudoviricetes	o__	f__	lytic
Brothers_LC_S016_vRhyme_bin_106	Brothers_LC_S016_NODE_3008_length_9915_cov_2.580098_11	Brothers_LC_S016_NODE_3008_length_9915_cov_2.580098	NA	NA	NA	NA	NA	NA	NA	NA	NA	NA	NA	NA	NA	NA	NA	NA	18	3	1	Low-quality	Genome-fragment	14.47	0		2	3909	6912	9915	13824	r__Duplodnaviria	k__Heunggongvirae	p__Uroviricota	c__Caudoviricetes	o__	f__	lytic
Brothers_LC_S016_vRhyme_bin_106	Brothers_LC_S016_NODE_3008_length_9915_cov_2.580098_12	Brothers_LC_S016_NODE_3008_length_9915_cov_2.580098	NA	NA	NA	NA	NA	NA	NA	NA	NA	NA	NA	NA	NA	NA	NA	NA	18	3	1	Low-quality	Genome-fragment	14.47	0		2	3909	6912	9915	13824	r__Duplodnaviria	k__Heunggongvirae	p__Uroviricota	c__Caudoviricetes	o__	f__	lytic
Brothers_LC_S016_vRhyme_bin_106	Brothers_LC_S016_NODE_3008_length_9915_cov_2.580098_13	Brothers_LC_S016_NODE_3008_length_9915_cov_2.580098	NA	NA	NA	NA	NA	NA	NA	NA	NA	NA	NA	NA	NA	NA	NA	NA	18	3	1	Low-quality	Genome-fragment	14.47	0		2	3909	6912	9915	13824	r__Duplodnaviria	k__Heunggongvirae	p__Uroviricota	c__Caudoviricetes	o__	f__	lytic
Brothers_LC_S016_vRhyme_bin_86	Brothers_LC_S016_NODE_50563_length_2581_cov_1.294214_1	Brothers_LC_S016_NODE_50563_length_2581_cov_1.294214	NA	NA	NA	NA	NA	NA	NA	NA	NA	NA	NA	NA	NA	NA	NA	NA	21	5	0	Low-quality	Genome-fragment	8.79	0		3	2264	3528	5739	10584	r__Duplodnaviria	k__Heunggongvirae	p__Uroviricota	c__Caudoviricetes	o__	f__	lytic
Brothers_LC_S016_vRhyme_bin_86	Brothers_LC_S016_NODE_50563_length_2581_cov_1.294214_2	Brothers_LC_S016_NODE_50563_length_2581_cov_1.294214	NA	NA	NA	NA	NA	NA	NA	NA	NA	NA	NA	NA	NA	NA	NA	NA	21	5	0	Low-quality	Genome-fragment	8.79	0		3	2264	3528	5739	10584	r__Duplodnaviria	k__Heunggongvirae	p__Uroviricota	c__Caudoviricetes	o__	f__	lytic
Brothers_LC_S016_vRhyme_bin_86	Brothers_LC_S016_NODE_50563_length_2581_cov_1.294214_3	Brothers_LC_S016_NODE_50563_length_2581_cov_1.294214	K02314	NA	dnaB; replicative DNA helicase [EC:3.6.4.12]	1.2e-28	100.2	5.15	PF03796.15	DnaB-like helicase C terminal domain	2.6e-21	74.6	5.28	VOG00557	sp|P04530|VG41_BPT4 ATP-dependent helicase 41	3.8e-61	206.2	10	21	5	0	Low-quality	Genome-fragment	8.79	0		3	2264	3528	5739	10584	r__Duplodnaviria	k__Heunggongvirae	p__Uroviricota	c__Caudoviricetes	o__	f__	lytic
Brothers_LC_S016_vRhyme_bin_86	Brothers_LC_S016_NODE_50563_length_2581_cov_1.294214_4	Brothers_LC_S016_NODE_50563_length_2581_cov_1.294214	NA	NA	NA	NA	NA	NA	NA	NA	NA	NA	NA	VOG09773	sp|P04527|DPA62_BPT4 Sliding-clamp-loader gp44 subunit	4.5e-12	44.6	9.49	21	5	0	Low-quality	Genome-fragment	8.79	0		3	2264	3528	5739	10584	r__Duplodnaviria	k__Heunggongvirae	p__Uroviricota	c__Caudoviricetes	o__	f__	lytic
Brothers_LC_S016_vRhyme_bin_86	Brothers_LC_S016_NODE_65203_length_2264_cov_1.054750_1	Brothers_LC_S016_NODE_65203_length_2264_cov_1.054750	NA	NA	NA	NA	NA	NA	NA	NA	NA	NA	NA	NA	NA	NA	NA	NA	21	5	0	Low-quality	Genome-fragment	8.79	0		3	2264	3528	5739	10584	r__Duplodnaviria	k__Heunggongvirae	p__Uroviricota	c__Caudoviricetes	o__	f__	lytic
Brothers_LC_S016_vRhyme_bin_86	Brothers_LC_S016_NODE_65203_length_2264_cov_1.054750_2	Brothers_LC_S016_NODE_65203_length_2264_cov_1.054750	NA	NA	NA	NA	NA	NA	NA	NA	NA	NA	NA	NA	NA	NA	NA	NA	21	5	0	Low-quality	Genome-fragment	8.79	0		3	2264	3528	5739	10584	r__Duplodnaviria	k__Heunggongvirae	p__Uroviricota	c__Caudoviricetes	o__	f__	lytic
Brothers_LC_S016_vRhyme_bin_86	Brothers_LC_S016_NODE_65203_length_2264_cov_1.054750_3	Brothers_LC_S016_NODE_65203_length_2264_cov_1.054750	NA	NA	NA	NA	NA	NA	NA	NA	NA	NA	NA	NA	NA	NA	NA	NA	21	5	0	Low-quality	Genome-fragment	8.79	0		3	2264	3528	5739	10584	r__Duplodnaviria	k__Heunggongvirae	p__Uroviricota	c__Caudoviricetes	o__	f__	lytic
Brothers_LC_S016_vRhyme_bin_86	Brothers_LC_S016_NODE_65203_length_2264_cov_1.054750_4	Brothers_LC_S016_NODE_65203_length_2264_cov_1.054750	NA	NA	NA	NA	NA	NA	NA	NA	NA	NA	NA	VOG02569	sp|P15076|DNAPR_BPT4 Terminal DNA protecting protein	9.2e-25	86	6.97	21	5	0	Low-quality	Genome-fragment	8.79	0		3	2264	3528	5739	10584	r__Duplodnaviria	k__Heunggongvirae	p__Uroviricota	c__Caudoviricetes	o__	f__	lytic
Brothers_LC_S016_vRhyme_bin_86	Brothers_LC_S016_NODE_65203_length_2264_cov_1.054750_5	Brothers_LC_S016_NODE_65203_length_2264_cov_1.054750	K01156	NA	res; type III restriction enzyme [EC:3.1.21.5]	1.3e-10	40.7	0.33	NA	NA	NA	NA	NA	VOG00771	sp|P15075|VG50_BPT4 Head completion protein Gp50	1.6e-28	98.2	10	21	5	0	Low-quality	Genome-fragment	8.79	0		3	2264	3528	5739	10584	r__Duplodnaviria	k__Heunggongvirae	p__Uroviricota	c__Caudoviricetes	o__	f__	lytic
Brothers_LC_S016_vRhyme_bin_86	Brothers_LC_S016_NODE_9689_length_5739_cov_1.509088_1	Brothers_LC_S016_NODE_9689_length_5739_cov_1.509088	NA	NA	NA	NA	NA	NA	NA	NA	NA	NA	NA	NA	NA	NA	NA	NA	21	5	0	Low-quality	Genome-fragment	8.79	0		3	2264	3528	5739	10584	r__Duplodnaviria	k__Heunggongvirae	p__Uroviricota	c__Caudoviricetes	o__	f__	lytic
Brothers_LC_S016_vRhyme_bin_86	Brothers_LC_S016_NODE_9689_length_5739_cov_1.509088_2	Brothers_LC_S016_NODE_9689_length_5739_cov_1.509088	K02316	NA	dnaG; DNA primase [EC:2.7.7.101]	4.4e-26	92.2	3.37	NA	NA	NA	NA	NA	VOG00056	sp|P04520|PRIM_BPT4 DNA primase	3.1e-35	120.6	10	21	5	0	Low-quality	Genome-fragment	8.79	0		3	2264	3528	5739	10584	r__Duplodnaviria	k__Heunggongvirae	p__Uroviricota	c__Caudoviricetes	o__	f__	lytic
Brothers_LC_S016_vRhyme_bin_86	Brothers_LC_S016_NODE_9689_length_5739_cov_1.509088_3	Brothers_LC_S016_NODE_9689_length_5739_cov_1.509088	NA	NA	NA	NA	NA	NA	NA	NA	NA	NA	NA	NA	NA	NA	NA	NA	21	5	0	Low-quality	Genome-fragment	8.79	0		3	2264	3528	5739	10584	r__Duplodnaviria	k__Heunggongvirae	p__Uroviricota	c__Caudoviricetes	o__	f__	lytic
Brothers_LC_S016_vRhyme_bin_86	Brothers_LC_S016_NODE_9689_length_5739_cov_1.509088_4	Brothers_LC_S016_NODE_9689_length_5739_cov_1.509088	NA	NA	NA	NA	NA	NA	NA	NA	NA	NA	NA	NA	NA	NA	NA	NA	21	5	0	Low-quality	Genome-fragment	8.79	0		3	2264	3528	5739	10584	r__Duplodnaviria	k__Heunggongvirae	p__Uroviricota	c__Caudoviricetes	o__	f__	lytic
Brothers_LC_S016_vRhyme_bin_86	Brothers_LC_S016_NODE_9689_length_5739_cov_1.509088_5	Brothers_LC_S016_NODE_9689_length_5739_cov_1.509088	NA	NA	NA	NA	NA	NA	NA	NA	NA	NA	NA	NA	NA	NA	NA	NA	21	5	0	Low-quality	Genome-fragment	8.79	0		3	2264	3528	5739	10584	r__Duplodnaviria	k__Heunggongvirae	p__Uroviricota	c__Caudoviricetes	o__	f__	lytic
Brothers_LC_S016_vRhyme_bin_86	Brothers_LC_S016_NODE_9689_length_5739_cov_1.509088_6	Brothers_LC_S016_NODE_9689_length_5739_cov_1.509088	K17677	NA	IRC3; ATP-dependent helicase IRC3 [EC:3.6.4.-]	1.5e-37	129.8	1.76	PF04851.15	Type III restriction enzyme, res subunit	5.4e-27	93.5	4.63	VOG00935	sp|P20703|UVSW_BPT4 ATP-dependent DNA helicase uvsW	2.9e-77	258.6	10	21	5	0	Low-quality	Genome-fragment	8.79	0		3	2264	3528	5739	10584	r__Duplodnaviria	k__Heunggongvirae	p__Uroviricota	c__Caudoviricetes	o__	f__	lytic
Brothers_LC_S016_vRhyme_bin_86	Brothers_LC_S016_NODE_9689_length_5739_cov_1.509088_7	Brothers_LC_S016_NODE_9689_length_5739_cov_1.509088	NA	NA	NA	NA	NA	NA	NA	NA	NA	NA	NA	NA	NA	NA	NA	NA	21	5	0	Low-quality	Genome-fragment	8.79	0		3	2264	3528	5739	10584	r__Duplodnaviria	k__Heunggongvirae	p__Uroviricota	c__Caudoviricetes	o__	f__	lytic
Brothers_LC_S016_vRhyme_bin_86	Brothers_LC_S016_NODE_9689_length_5739_cov_1.509088_8	Brothers_LC_S016_NODE_9689_length_5739_cov_1.509088	NA	NA	NA	NA	NA	NA	NA	NA	NA	NA	NA	NA	NA	NA	NA	NA	21	5	0	Low-quality	Genome-fragment	8.79	0		3	2264	3528	5739	10584	r__Duplodnaviria	k__Heunggongvirae	p__Uroviricota	c__Caudoviricetes	o__	f__	lytic
Brothers_LC_S016_vRhyme_bin_86	Brothers_LC_S016_NODE_9689_length_5739_cov_1.509088_9	Brothers_LC_S016_NODE_9689_length_5739_cov_1.509088	NA	NA	NA	NA	NA	NA	NA	NA	NA	NA	NA	NA	NA	NA	NA	NA	21	5	0	Low-quality	Genome-fragment	8.79	0		3	2264	3528	5739	10584	r__Duplodnaviria	k__Heunggongvirae	p__Uroviricota	c__Caudoviricetes	o__	f__	lytic
Brothers_LC_S016_vRhyme_bin_86	Brothers_LC_S016_NODE_9689_length_5739_cov_1.509088_10	Brothers_LC_S016_NODE_9689_length_5739_cov_1.509088	NA	NA	NA	NA	NA	NA	NA	NA	NA	NA	NA	NA	NA	NA	NA	NA	21	5	0	Low-quality	Genome-fragment	8.79	0		3	2264	3528	5739	10584	r__Duplodnaviria	k__Heunggongvirae	p__Uroviricota	c__Caudoviricetes	o__	f__	lytic
Brothers_LC_S016_vRhyme_bin_86	Brothers_LC_S016_NODE_9689_length_5739_cov_1.509088_11	Brothers_LC_S016_NODE_9689_length_5739_cov_1.509088	NA	NA	NA	NA	NA	NA	NA	NA	NA	NA	NA	NA	NA	NA	NA	NA	21	5	0	Low-quality	Genome-fragment	8.79	0		3	2264	3528	5739	10584	r__Duplodnaviria	k__Heunggongvirae	p__Uroviricota	c__Caudoviricetes	o__	f__	lytic
Brothers_LC_S016_vRhyme_bin_86	Brothers_LC_S016_NODE_9689_length_5739_cov_1.509088_12	Brothers_LC_S016_NODE_9689_length_5739_cov_1.509088	NA	NA	NA	NA	NA	NA	NA	NA	NA	NA	NA	NA	NA	NA	NA	NA	21	5	0	Low-quality	Genome-fragment	8.79	0		3	2264	3528	5739	10584	r__Duplodnaviria	k__Heunggongvirae	p__Uroviricota	c__Caudoviricetes	o__	f__	lytic
Brothers_LC_S016_vRhyme_bin_86	Brothers_LC_S016_NODE_9689_length_5739_cov_1.509088_13	Brothers_LC_S016_NODE_9689_length_5739_cov_1.509088	NA	NA	NA	NA	NA	NA	NA	NA	NA	NA	NA	NA	NA	NA	NA	NA	21	5	0	Low-quality	Genome-fragment	8.79	0		3	2264	3528	5739	10584	r__Duplodnaviria	k__Heunggongvirae	p__Uroviricota	c__Caudoviricetes	o__	f__	lytic
Brothers_LC_S016_vRhyme_bin_186	Brothers_LC_S016_NODE_21945_length_3895_cov_1.198248_1	Brothers_LC_S016_NODE_21945_length_3895_cov_1.198248	NA	NA	NA	NA	NA	NA	NA	NA	NA	NA	NA	NA	NA	NA	NA	NA	11	2	0	Low-quality	Genome-fragment	9.58	0		2	3095	3495	3895	6990	r__Duplodnaviria	k__Heunggongvirae	p__Uroviricota	c__Caudoviricetes	o__	f__	lytic
Brothers_LC_S016_vRhyme_bin_186	Brothers_LC_S016_NODE_21945_length_3895_cov_1.198248_2	Brothers_LC_S016_NODE_21945_length_3895_cov_1.198248	NA	NA	NA	NA	NA	NA	NA	NA	NA	NA	NA	NA	NA	NA	NA	NA	11	2	0	Low-quality	Genome-fragment	9.58	0		2	3095	3495	3895	6990	r__Duplodnaviria	k__Heunggongvirae	p__Uroviricota	c__Caudoviricetes	o__	f__	lytic
Brothers_LC_S016_vRhyme_bin_186	Brothers_LC_S016_NODE_21945_length_3895_cov_1.198248_3	Brothers_LC_S016_NODE_21945_length_3895_cov_1.198248	NA	NA	NA	NA	NA	NA	NA	NA	NA	NA	NA	NA	NA	NA	NA	NA	11	2	0	Low-quality	Genome-fragment	9.58	0		2	3095	3495	3895	6990	r__Duplodnaviria	k__Heunggongvirae	p__Uroviricota	c__Caudoviricetes	o__	f__	lytic
Brothers_LC_S016_vRhyme_bin_186	Brothers_LC_S016_NODE_21945_length_3895_cov_1.198248_4	Brothers_LC_S016_NODE_21945_length_3895_cov_1.198248	NA	NA	NA	NA	NA	NA	NA	NA	NA	NA	NA	VOG11122	REFSEQ hypothetical protein	1.5e-39	134.2	1.61	11	2	0	Low-quality	Genome-fragment	9.58	0		2	3095	3495	3895	6990	r__Duplodnaviria	k__Heunggongvirae	p__Uroviricota	c__Caudoviricetes	o__	f__	lytic
Brothers_LC_S016_vRhyme_bin_186	Brothers_LC_S016_NODE_21945_length_3895_cov_1.198248_5	Brothers_LC_S016_NODE_21945_length_3895_cov_1.198248	NA	NA	NA	NA	NA	NA	NA	NA	NA	NA	NA	NA	NA	NA	NA	NA	11	2	0	Low-quality	Genome-fragment	9.58	0		2	3095	3495	3895	6990	r__Duplodnaviria	k__Heunggongvirae	p__Uroviricota	c__Caudoviricetes	o__	f__	lytic
Brothers_LC_S016_vRhyme_bin_186	Brothers_LC_S016_NODE_21945_length_3895_cov_1.198248_6	Brothers_LC_S016_NODE_21945_length_3895_cov_1.198248	NA	NA	NA	NA	NA	NA	NA	NA	NA	NA	NA	NA	NA	NA	NA	NA	11	2	0	Low-quality	Genome-fragment	9.58	0		2	3095	3495	3895	6990	r__Duplodnaviria	k__Heunggongvirae	p__Uroviricota	c__Caudoviricetes	o__	f__	lytic
Brothers_LC_S016_vRhyme_bin_186	Brothers_LC_S016_NODE_35164_length_3095_cov_1.206536_1	Brothers_LC_S016_NODE_35164_length_3095_cov_1.206536	NA	NA	NA	NA	NA	NA	NA	NA	NA	NA	NA	VOG10377	REFSEQ hypothetical protein	3.5e-22	77.3	4.78	11	2	0	Low-quality	Genome-fragment	9.58	0		2	3095	3495	3895	6990	r__Duplodnaviria	k__Heunggongvirae	p__Uroviricota	c__Caudoviricetes	o__	f__	lytic
Brothers_LC_S016_vRhyme_bin_186	Brothers_LC_S016_NODE_35164_length_3095_cov_1.206536_2	Brothers_LC_S016_NODE_35164_length_3095_cov_1.206536	NA	NA	NA	NA	NA	NA	NA	NA	NA	NA	NA	NA	NA	NA	NA	NA	11	2	0	Low-quality	Genome-fragment	9.58	0		2	3095	3495	3895	6990	r__Duplodnaviria	k__Heunggongvirae	p__Uroviricota	c__Caudoviricetes	o__	f__	lytic
Brothers_LC_S016_vRhyme_bin_186	Brothers_LC_S016_NODE_35164_length_3095_cov_1.206536_3	Brothers_LC_S016_NODE_35164_length_3095_cov_1.206536	K03465	NA	thyX, thy1; thymidylate synthase (FAD) [EC:2.1.1.148]	1.6e-33	116.4	4.3	PF02511.15	Thymidylate synthase complementing protein	3.1e-36	123.5	4.14	VOG00715	sp|Q05259|THYX_BPML5 Probable flavin-dependent thymidylate synthase	4.3e-20	70.9	10	11	2	0	Low-quality	Genome-fragment	9.58	0		2	3095	3495	3895	6990	r__Duplodnaviria	k__Heunggongvirae	p__Uroviricota	c__Caudoviricetes	o__	f__	lytic
Brothers_LC_S016_vRhyme_bin_186	Brothers_LC_S016_NODE_35164_length_3095_cov_1.206536_4	Brothers_LC_S016_NODE_35164_length_3095_cov_1.206536	NA	NA	NA	NA	NA	NA	NA	NA	NA	NA	NA	NA	NA	NA	NA	NA	11	2	0	Low-quality	Genome-fragment	9.58	0		2	3095	3495	3895	6990	r__Duplodnaviria	k__Heunggongvirae	p__Uroviricota	c__Caudoviricetes	o__	f__	lytic
Brothers_LC_S016_vRhyme_bin_186	Brothers_LC_S016_NODE_35164_length_3095_cov_1.206536_5	Brothers_LC_S016_NODE_35164_length_3095_cov_1.206536	K02335	NA	polA; DNA polymerase I [EC:2.7.7.7]	2.6e-16	59.6	7.66	PF00476.20	DNA polymerase family A	7.3e-14	50.1	8.06	VOG00029	sp|O64235|DPOL_BPMD2 DNA polymerase	7.7e-16	56.4	10	11	2	0	Low-quality	Genome-fragment	9.58	0		2	3095	3495	3895	6990	r__Duplodnaviria	k__Heunggongvirae	p__Uroviricota	c__Caudoviricetes	o__	f__	lytic
Brothers_LC_S016_vRhyme_bin_186	Brothers_LC_S016_NODE_35164_length_3095_cov_1.206536_6	Brothers_LC_S016_NODE_35164_length_3095_cov_1.206536	NA	NA	NA	NA	NA	NA	NA	NA	NA	NA	NA	VOG00110	REFSEQ hypothetical protein	7e-28	96.1	10	11	2	0	Low-quality	Genome-fragment	9.58	0		2	3095	3495	3895	6990	r__Duplodnaviria	k__Heunggongvirae	p__Uroviricota	c__Caudoviricetes	o__	f__	lytic
Brothers_LC_S016_vRhyme_bin_107	Brothers_LC_S016_NODE_37138_length_3011_cov_7.884882_1	Brothers_LC_S016_NODE_37138_length_3011_cov_7.884882	NA	NA	NA	NA	NA	NA	NA	NA	NA	NA	NA	NA	NA	NA	NA	NA	44	4	1	Low-quality	Genome-fragment	38.44	0		7	2107	3702.6	6275	25918	r__Duplodnaviria	k__Heunggongvirae	p__Uroviricota	c__Caudoviricetes	o__	f__	lytic
Brothers_LC_S016_vRhyme_bin_107	Brothers_LC_S016_NODE_37138_length_3011_cov_7.884882_2	Brothers_LC_S016_NODE_37138_length_3011_cov_7.884882	NA	NA	NA	NA	NA	NA	PF15919.5	HicB_like antitoxin of bacterial toxin-antitoxin system	2.8e-11	42.1	0.24	VOG11403	sp|P51716|YO14_BPHC1 Uncharacterized 14.9 kDa protein in rep-hol intergenic region	5.4e-12	44.5	1.77	44	4	1	Low-quality	Genome-fragment	38.44	0		7	2107	3702.6	6275	25918	r__Duplodnaviria	k__Heunggongvirae	p__Uroviricota	c__Caudoviricetes	o__	f__	lytic
Brothers_LC_S016_vRhyme_bin_107	Brothers_LC_S016_NODE_37138_length_3011_cov_7.884882_3	Brothers_LC_S016_NODE_37138_length_3011_cov_7.884882	NA	NA	NA	NA	NA	NA	NA	NA	NA	NA	NA	NA	NA	NA	NA	NA	44	4	1	Low-quality	Genome-fragment	38.44	0		7	2107	3702.6	6275	25918	r__Duplodnaviria	k__Heunggongvirae	p__Uroviricota	c__Caudoviricetes	o__	f__	lytic
Brothers_LC_S016_vRhyme_bin_107	Brothers_LC_S016_NODE_37138_length_3011_cov_7.884882_4	Brothers_LC_S016_NODE_37138_length_3011_cov_7.884882	NA	NA	NA	NA	NA	NA	NA	NA	NA	NA	NA	NA	NA	NA	NA	NA	44	4	1	Low-quality	Genome-fragment	38.44	0		7	2107	3702.6	6275	25918	r__Duplodnaviria	k__Heunggongvirae	p__Uroviricota	c__Caudoviricetes	o__	f__	lytic
Brothers_LC_S016_vRhyme_bin_107	Brothers_LC_S016_NODE_37138_length_3011_cov_7.884882_5	Brothers_LC_S016_NODE_37138_length_3011_cov_7.884882	NA	NA	NA	NA	NA	NA	NA	NA	NA	NA	NA	NA	NA	NA	NA	NA	44	4	1	Low-quality	Genome-fragment	38.44	0		7	2107	3702.6	6275	25918	r__Duplodnaviria	k__Heunggongvirae	p__Uroviricota	c__Caudoviricetes	o__	f__	lytic
Brothers_LC_S016_vRhyme_bin_107	Brothers_LC_S016_NODE_37138_length_3011_cov_7.884882_6	Brothers_LC_S016_NODE_37138_length_3011_cov_7.884882	NA	NA	NA	NA	NA	NA	NA	NA	NA	NA	NA	NA	NA	NA	NA	NA	44	4	1	Low-quality	Genome-fragment	38.44	0		7	2107	3702.6	6275	25918	r__Duplodnaviria	k__Heunggongvirae	p__Uroviricota	c__Caudoviricetes	o__	f__	lytic
Brothers_LC_S016_vRhyme_bin_107	Brothers_LC_S016_NODE_37138_length_3011_cov_7.884882_7	Brothers_LC_S016_NODE_37138_length_3011_cov_7.884882	NA	NA	NA	NA	NA	NA	NA	NA	NA	NA	NA	NA	NA	NA	NA	NA	44	4	1	Low-quality	Genome-fragment	38.44	0		7	2107	3702.6	6275	25918	r__Duplodnaviria	k__Heunggongvirae	p__Uroviricota	c__Caudoviricetes	o__	f__	lytic
Brothers_LC_S016_vRhyme_bin_107	Brothers_LC_S016_NODE_10866_length_5439_cov_8.441453_1	Brothers_LC_S016_NODE_10866_length_5439_cov_8.441453	NA	NA	NA	NA	NA	NA	NA	NA	NA	NA	NA	NA	NA	NA	NA	NA	44	4	1	Low-quality	Genome-fragment	38.44	0		7	2107	3702.6	6275	25918	r__Duplodnaviria	k__Heunggongvirae	p__Uroviricota	c__Caudoviricetes	o__	f__	lytic
Brothers_LC_S016_vRhyme_bin_107	Brothers_LC_S016_NODE_10866_length_5439_cov_8.441453_2	Brothers_LC_S016_NODE_10866_length_5439_cov_8.441453	NA	NA	NA	NA	NA	NA	NA	NA	NA	NA	NA	NA	NA	NA	NA	NA	44	4	1	Low-quality	Genome-fragment	38.44	0		7	2107	3702.6	6275	25918	r__Duplodnaviria	k__Heunggongvirae	p__Uroviricota	c__Caudoviricetes	o__	f__	lytic
Brothers_LC_S016_vRhyme_bin_107	Brothers_LC_S016_NODE_10866_length_5439_cov_8.441453_3	Brothers_LC_S016_NODE_10866_length_5439_cov_8.441453	K03465	NA	thyX, thy1; thymidylate synthase (FAD) [EC:2.1.1.148]	2.2e-71	240.7	4.3	PF02511.15	Thymidylate synthase complementing protein	1e-59	200.1	4.14	VOG00715	sp|Q05259|THYX_BPML5 Probable flavin-dependent thymidylate synthase	1.2e-42	144.6	10	44	4	1	Low-quality	Genome-fragment	38.44	0		7	2107	3702.6	6275	25918	r__Duplodnaviria	k__Heunggongvirae	p__Uroviricota	c__Caudoviricetes	o__	f__	lytic
Brothers_LC_S016_vRhyme_bin_107	Brothers_LC_S016_NODE_10866_length_5439_cov_8.441453_4	Brothers_LC_S016_NODE_10866_length_5439_cov_8.441453	NA	NA	NA	NA	NA	NA	NA	NA	NA	NA	NA	NA	NA	NA	NA	NA	44	4	1	Low-quality	Genome-fragment	38.44	0		7	2107	3702.6	6275	25918	r__Duplodnaviria	k__Heunggongvirae	p__Uroviricota	c__Caudoviricetes	o__	f__	lytic
Brothers_LC_S016_vRhyme_bin_107	Brothers_LC_S016_NODE_10866_length_5439_cov_8.441453_5	Brothers_LC_S016_NODE_10866_length_5439_cov_8.441453	NA	NA	NA	NA	NA	NA	NA	NA	NA	NA	NA	NA	NA	NA	NA	NA	44	4	1	Low-quality	Genome-fragment	38.44	0		7	2107	3702.6	6275	25918	r__Duplodnaviria	k__Heunggongvirae	p__Uroviricota	c__Caudoviricetes	o__	f__	lytic
Brothers_LC_S016_vRhyme_bin_107	Brothers_LC_S016_NODE_10866_length_5439_cov_8.441453_6	Brothers_LC_S016_NODE_10866_length_5439_cov_8.441453	NA	NA	NA	NA	NA	NA	NA	NA	NA	NA	NA	NA	NA	NA	NA	NA	44	4	1	Low-quality	Genome-fragment	38.44	0		7	2107	3702.6	6275	25918	r__Duplodnaviria	k__Heunggongvirae	p__Uroviricota	c__Caudoviricetes	o__	f__	lytic
Brothers_LC_S016_vRhyme_bin_107	Brothers_LC_S016_NODE_10866_length_5439_cov_8.441453_7	Brothers_LC_S016_NODE_10866_length_5439_cov_8.441453	NA	NA	NA	NA	NA	NA	NA	NA	NA	NA	NA	NA	NA	NA	NA	NA	44	4	1	Low-quality	Genome-fragment	38.44	0		7	2107	3702.6	6275	25918	r__Duplodnaviria	k__Heunggongvirae	p__Uroviricota	c__Caudoviricetes	o__	f__	lytic
Brothers_LC_S016_vRhyme_bin_107	Brothers_LC_S016_NODE_10866_length_5439_cov_8.441453_8	Brothers_LC_S016_NODE_10866_length_5439_cov_8.441453	NA	NA	NA	NA	NA	NA	NA	NA	NA	NA	NA	NA	NA	NA	NA	NA	44	4	1	Low-quality	Genome-fragment	38.44	0		7	2107	3702.6	6275	25918	r__Duplodnaviria	k__Heunggongvirae	p__Uroviricota	c__Caudoviricetes	o__	f__	lytic
Brothers_LC_S016_vRhyme_bin_107	Brothers_LC_S016_NODE_10866_length_5439_cov_8.441453_9	Brothers_LC_S016_NODE_10866_length_5439_cov_8.441453	NA	NA	NA	NA	NA	NA	NA	NA	NA	NA	NA	NA	NA	NA	NA	NA	44	4	1	Low-quality	Genome-fragment	38.44	0		7	2107	3702.6	6275	25918	r__Duplodnaviria	k__Heunggongvirae	p__Uroviricota	c__Caudoviricetes	o__	f__	lytic
Brothers_LC_S016_vRhyme_bin_107	Brothers_LC_S016_NODE_10866_length_5439_cov_8.441453_10	Brothers_LC_S016_NODE_10866_length_5439_cov_8.441453	NA	NA	NA	NA	NA	NA	NA	NA	NA	NA	NA	NA	NA	NA	NA	NA	44	4	1	Low-quality	Genome-fragment	38.44	0		7	2107	3702.6	6275	25918	r__Duplodnaviria	k__Heunggongvirae	p__Uroviricota	c__Caudoviricetes	o__	f__	lytic
Brothers_LC_S016_vRhyme_bin_107	Brothers_LC_S016_NODE_10866_length_5439_cov_8.441453_11	Brothers_LC_S016_NODE_10866_length_5439_cov_8.441453	NA	NA	NA	NA	NA	NA	NA	NA	NA	NA	NA	NA	NA	NA	NA	NA	44	4	1	Low-quality	Genome-fragment	38.44	0		7	2107	3702.6	6275	25918	r__Duplodnaviria	k__Heunggongvirae	p__Uroviricota	c__Caudoviricetes	o__	f__	lytic
Brothers_LC_S016_vRhyme_bin_107	Brothers_LC_S016_NODE_10866_length_5439_cov_8.441453_12	Brothers_LC_S016_NODE_10866_length_5439_cov_8.441453	NA	NA	NA	NA	NA	NA	NA	NA	NA	NA	NA	NA	NA	NA	NA	NA	44	4	1	Low-quality	Genome-fragment	38.44	0		7	2107	3702.6	6275	25918	r__Duplodnaviria	k__Heunggongvirae	p__Uroviricota	c__Caudoviricetes	o__	f__	lytic
Brothers_LC_S016_vRhyme_bin_107	Brothers_LC_S016_NODE_10866_length_5439_cov_8.441453_13	Brothers_LC_S016_NODE_10866_length_5439_cov_8.441453	NA	NA	NA	NA	NA	NA	NA	NA	NA	NA	NA	NA	NA	NA	NA	NA	44	4	1	Low-quality	Genome-fragment	38.44	0		7	2107	3702.6	6275	25918	r__Duplodnaviria	k__Heunggongvirae	p__Uroviricota	c__Caudoviricetes	o__	f__	lytic
Brothers_LC_S016_vRhyme_bin_107	Brothers_LC_S016_NODE_74660_length_2107_cov_3.076768_1	Brothers_LC_S016_NODE_74660_length_2107_cov_3.076768	NA	NA	NA	NA	NA	NA	NA	NA	NA	NA	NA	VOG00241	sp|P19727|CAPSB_BPT7 Minor capsid protein	2.5e-16	58.4	10	44	4	1	Low-quality	Genome-fragment	38.44	0		7	2107	3702.6	6275	25918	r__Duplodnaviria	k__Heunggongvirae	p__Uroviricota	c__Caudoviricetes	o__	f__	lytic
Brothers_LC_S016_vRhyme_bin_107	Brothers_LC_S016_NODE_74660_length_2107_cov_3.076768_2	Brothers_LC_S016_NODE_74660_length_2107_cov_3.076768	NA	NA	NA	NA	NA	NA	NA	NA	NA	NA	NA	NA	NA	NA	NA	NA	44	4	1	Low-quality	Genome-fragment	38.44	0		7	2107	3702.6	6275	25918	r__Duplodnaviria	k__Heunggongvirae	p__Uroviricota	c__Caudoviricetes	o__	f__	lytic
Brothers_LC_S016_vRhyme_bin_107	Brothers_LC_S016_NODE_74660_length_2107_cov_3.076768_3	Brothers_LC_S016_NODE_74660_length_2107_cov_3.076768	NA	NA	NA	NA	NA	NA	NA	NA	NA	NA	NA	NA	NA	NA	NA	NA	44	4	1	Low-quality	Genome-fragment	38.44	0		7	2107	3702.6	6275	25918	r__Duplodnaviria	k__Heunggongvirae	p__Uroviricota	c__Caudoviricetes	o__	f__	lytic
Brothers_LC_S016_vRhyme_bin_107	Brothers_LC_S016_NODE_74660_length_2107_cov_3.076768_4	Brothers_LC_S016_NODE_74660_length_2107_cov_3.076768	NA	NA	NA	NA	NA	NA	NA	NA	NA	NA	NA	NA	NA	NA	NA	NA	44	4	1	Low-quality	Genome-fragment	38.44	0		7	2107	3702.6	6275	25918	r__Duplodnaviria	k__Heunggongvirae	p__Uroviricota	c__Caudoviricetes	o__	f__	lytic
Brothers_LC_S016_vRhyme_bin_107	Brothers_LC_S016_NODE_74660_length_2107_cov_3.076768_5	Brothers_LC_S016_NODE_74660_length_2107_cov_3.076768	NA	NA	NA	NA	NA	NA	NA	NA	NA	NA	NA	NA	NA	NA	NA	NA	44	4	1	Low-quality	Genome-fragment	38.44	0		7	2107	3702.6	6275	25918	r__Duplodnaviria	k__Heunggongvirae	p__Uroviricota	c__Caudoviricetes	o__	f__	lytic
Brothers_LC_S016_vRhyme_bin_107	Brothers_LC_S016_NODE_61139_length_2341_cov_5.619241_1	Brothers_LC_S016_NODE_61139_length_2341_cov_5.619241	K17680	NA	PEO1; twinkle protein [EC:3.6.4.12]	4.8e-16	58.4	2.89	NA	NA	NA	NA	NA	NA	NA	NA	NA	NA	44	4	1	Low-quality	Genome-fragment	38.44	0		7	2107	3702.6	6275	25918	r__Duplodnaviria	k__Heunggongvirae	p__Uroviricota	c__Caudoviricetes	o__	f__	lytic
Brothers_LC_S016_vRhyme_bin_107	Brothers_LC_S016_NODE_61139_length_2341_cov_5.619241_2	Brothers_LC_S016_NODE_61139_length_2341_cov_5.619241	NA	NA	NA	NA	NA	NA	NA	NA	NA	NA	NA	NA	NA	NA	NA	NA	44	4	1	Low-quality	Genome-fragment	38.44	0		7	2107	3702.6	6275	25918	r__Duplodnaviria	k__Heunggongvirae	p__Uroviricota	c__Caudoviricetes	o__	f__	lytic
Brothers_LC_S016_vRhyme_bin_107	Brothers_LC_S016_NODE_61139_length_2341_cov_5.619241_3	Brothers_LC_S016_NODE_61139_length_2341_cov_5.619241	NA	NA	NA	NA	NA	NA	NA	NA	NA	NA	NA	VOG21265	REFSEQ DNA replication protein	7.1e-37	125.6	1.26	44	4	1	Low-quality	Genome-fragment	38.44	0		7	2107	3702.6	6275	25918	r__Duplodnaviria	k__Heunggongvirae	p__Uroviricota	c__Caudoviricetes	o__	f__	lytic
Brothers_LC_S016_vRhyme_bin_107	Brothers_LC_S016_NODE_61139_length_2341_cov_5.619241_4	Brothers_LC_S016_NODE_61139_length_2341_cov_5.619241	NA	NA	NA	NA	NA	NA	PF05063.14	MT-A70	8.4e-13	47.2	0.51	VOG03076	sp|P43641|MTMU_MYCSP Modification methylase MunI	3.1e-17	61.2	1.33	44	4	1	Low-quality	Genome-fragment	38.44	0		7	2107	3702.6	6275	25918	r__Duplodnaviria	k__Heunggongvirae	p__Uroviricota	c__Caudoviricetes	o__	f__	lytic
Brothers_LC_S016_vRhyme_bin_107	Brothers_LC_S016_NODE_7961_length_6275_cov_10.058068_1	Brothers_LC_S016_NODE_7961_length_6275_cov_10.058068	NA	NA	NA	NA	NA	NA	NA	NA	NA	NA	NA	NA	NA	NA	NA	NA	44	4	1	Low-quality	Genome-fragment	38.44	0		7	2107	3702.6	6275	25918	r__Duplodnaviria	k__Heunggongvirae	p__Uroviricota	c__Caudoviricetes	o__	f__	lytic
Brothers_LC_S016_vRhyme_bin_107	Brothers_LC_S016_NODE_7961_length_6275_cov_10.058068_2	Brothers_LC_S016_NODE_7961_length_6275_cov_10.058068	K10848	NA	ERCC4, XPF; DNA excision repair protein ERCC-4 [EC:3.1.-.-]	2.3e-18	65.6	0	NA	NA	NA	NA	NA	VOG01342	sp|P0CAF6|VF364_ASFK5 ERCC4 domain-containing protein EP364R	1.2e-14	52.7	0.07	44	4	1	Low-quality	Genome-fragment	38.44	0		7	2107	3702.6	6275	25918	r__Duplodnaviria	k__Heunggongvirae	p__Uroviricota	c__Caudoviricetes	o__	f__	lytic
Brothers_LC_S016_vRhyme_bin_107	Brothers_LC_S016_NODE_7961_length_6275_cov_10.058068_3	Brothers_LC_S016_NODE_7961_length_6275_cov_10.058068	NA	NA	NA	NA	NA	NA	NA	NA	NA	NA	NA	NA	NA	NA	NA	NA	44	4	1	Low-quality	Genome-fragment	38.44	0		7	2107	3702.6	6275	25918	r__Duplodnaviria	k__Heunggongvirae	p__Uroviricota	c__Caudoviricetes	o__	f__	lytic
Brothers_LC_S016_vRhyme_bin_107	Brothers_LC_S016_NODE_7961_length_6275_cov_10.058068_4	Brothers_LC_S016_NODE_7961_length_6275_cov_10.058068	NA	NA	NA	NA	NA	NA	NA	NA	NA	NA	NA	NA	NA	NA	NA	NA	44	4	1	Low-quality	Genome-fragment	38.44	0		7	2107	3702.6	6275	25918	r__Duplodnaviria	k__Heunggongvirae	p__Uroviricota	c__Caudoviricetes	o__	f__	lytic
Brothers_LC_S016_vRhyme_bin_107	Brothers_LC_S016_NODE_7961_length_6275_cov_10.058068_5	Brothers_LC_S016_NODE_7961_length_6275_cov_10.058068	NA	NA	NA	NA	NA	NA	NA	NA	NA	NA	NA	NA	NA	NA	NA	NA	44	4	1	Low-quality	Genome-fragment	38.44	0		7	2107	3702.6	6275	25918	r__Duplodnaviria	k__Heunggongvirae	p__Uroviricota	c__Caudoviricetes	o__	f__	lytic
Brothers_LC_S016_vRhyme_bin_107	Brothers_LC_S016_NODE_7961_length_6275_cov_10.058068_6	Brothers_LC_S016_NODE_7961_length_6275_cov_10.058068	NA	NA	NA	NA	NA	NA	NA	NA	NA	NA	NA	NA	NA	NA	NA	NA	44	4	1	Low-quality	Genome-fragment	38.44	0		7	2107	3702.6	6275	25918	r__Duplodnaviria	k__Heunggongvirae	p__Uroviricota	c__Caudoviricetes	o__	f__	lytic
Brothers_LC_S016_vRhyme_bin_107	Brothers_LC_S016_NODE_7961_length_6275_cov_10.058068_7	Brothers_LC_S016_NODE_7961_length_6275_cov_10.058068	NA	NA	NA	NA	NA	NA	PF17289.2	Terminase RNaseH-like domain	1.2e-13	50.1	1.17	VOG09810	sp|P17312|TERL_BPT4 Terminase, large subunit	4.7e-49	166.6	10	44	4	1	Low-quality	Genome-fragment	38.44	0		7	2107	3702.6	6275	25918	r__Duplodnaviria	k__Heunggongvirae	p__Uroviricota	c__Caudoviricetes	o__	f__	lytic
Brothers_LC_S016_vRhyme_bin_107	Brothers_LC_S016_NODE_7961_length_6275_cov_10.058068_8	Brothers_LC_S016_NODE_7961_length_6275_cov_10.058068	NA	NA	NA	NA	NA	NA	NA	NA	NA	NA	NA	NA	NA	NA	NA	NA	44	4	1	Low-quality	Genome-fragment	38.44	0		7	2107	3702.6	6275	25918	r__Duplodnaviria	k__Heunggongvirae	p__Uroviricota	c__Caudoviricetes	o__	f__	lytic
Brothers_LC_S016_vRhyme_bin_107	Brothers_LC_S016_NODE_7961_length_6275_cov_10.058068_9	Brothers_LC_S016_NODE_7961_length_6275_cov_10.058068	NA	NA	NA	NA	NA	NA	NA	NA	NA	NA	NA	NA	NA	NA	NA	NA	44	4	1	Low-quality	Genome-fragment	38.44	0		7	2107	3702.6	6275	25918	r__Duplodnaviria	k__Heunggongvirae	p__Uroviricota	c__Caudoviricetes	o__	f__	lytic
Brothers_LC_S016_vRhyme_bin_107	Brothers_LC_S016_NODE_7961_length_6275_cov_10.058068_10	Brothers_LC_S016_NODE_7961_length_6275_cov_10.058068	NA	NA	NA	NA	NA	NA	PF04860.12	Phage portal protein	9.4e-11	40.1	4.78	VOG06285	REFSEQ portal protein	1.4e-28	98	1	44	4	1	Low-quality	Genome-fragment	38.44	0		7	2107	3702.6	6275	25918	r__Duplodnaviria	k__Heunggongvirae	p__Uroviricota	c__Caudoviricetes	o__	f__	lytic
Brothers_LC_S016_vRhyme_bin_107	Brothers_LC_S016_NODE_24735_length_3670_cov_11.871860_1	Brothers_LC_S016_NODE_24735_length_3670_cov_11.871860	NA	NA	NA	NA	NA	NA	NA	NA	NA	NA	NA	NA	NA	NA	NA	NA	44	4	1	Low-quality	Genome-fragment	38.44	0		7	2107	3702.6	6275	25918	r__Duplodnaviria	k__Heunggongvirae	p__Uroviricota	c__Caudoviricetes	o__	f__	lytic
Brothers_LC_S016_vRhyme_bin_107	Brothers_LC_S016_NODE_24735_length_3670_cov_11.871860_2	Brothers_LC_S016_NODE_24735_length_3670_cov_11.871860	K00571	NA	E2.1.1.72; site-specific DNA-methyltransferase (adenine-specific) [EC:2.1.1.72]	2.5e-44	152.2	3.81	PF01555.18	DNA methylase	1.5e-25	88.9	5.1	VOG00119	sp|A6WWI2|MTB1_OCHA4 Modification methylase BabI	9.2e-62	208.1	3.44	44	4	1	Low-quality	Genome-fragment	38.44	0		7	2107	3702.6	6275	25918	r__Duplodnaviria	k__Heunggongvirae	p__Uroviricota	c__Caudoviricetes	o__	f__	lytic
Brothers_LC_S016_vRhyme_bin_107	Brothers_LC_S016_NODE_24735_length_3670_cov_11.871860_3	Brothers_LC_S016_NODE_24735_length_3670_cov_11.871860	NA	NA	NA	NA	NA	NA	NA	NA	NA	NA	NA	NA	NA	NA	NA	NA	44	4	1	Low-quality	Genome-fragment	38.44	0		7	2107	3702.6	6275	25918	r__Duplodnaviria	k__Heunggongvirae	p__Uroviricota	c__Caudoviricetes	o__	f__	lytic
Brothers_LC_S016_vRhyme_bin_107	Brothers_LC_S016_NODE_24735_length_3670_cov_11.871860_4	Brothers_LC_S016_NODE_24735_length_3670_cov_11.871860	NA	NA	NA	NA	NA	NA	NA	NA	NA	NA	NA	NA	NA	NA	NA	NA	44	4	1	Low-quality	Genome-fragment	38.44	0		7	2107	3702.6	6275	25918	r__Duplodnaviria	k__Heunggongvirae	p__Uroviricota	c__Caudoviricetes	o__	f__	lytic
Brothers_LC_S016_vRhyme_bin_107	Brothers_LC_S016_NODE_24735_length_3670_cov_11.871860_5	Brothers_LC_S016_NODE_24735_length_3670_cov_11.871860	NA	NA	NA	NA	NA	NA	NA	NA	NA	NA	NA	NA	NA	NA	NA	NA	44	4	1	Low-quality	Genome-fragment	38.44	0		7	2107	3702.6	6275	25918	r__Duplodnaviria	k__Heunggongvirae	p__Uroviricota	c__Caudoviricetes	o__	f__	lytic
Brothers_LC_S016_vRhyme_bin_107	Brothers_LC_S016_NODE_24735_length_3670_cov_11.871860_6	Brothers_LC_S016_NODE_24735_length_3670_cov_11.871860	NA	NA	NA	NA	NA	NA	NA	NA	NA	NA	NA	NA	NA	NA	NA	NA	44	4	1	Low-quality	Genome-fragment	38.44	0		7	2107	3702.6	6275	25918	r__Duplodnaviria	k__Heunggongvirae	p__Uroviricota	c__Caudoviricetes	o__	f__	lytic
Brothers_LC_S016_vRhyme_bin_107	Brothers_LC_S016_NODE_35597_length_3075_cov_7.034939_1	Brothers_LC_S016_NODE_35597_length_3075_cov_7.034939	NA	NA	NA	NA	NA	NA	NA	NA	NA	NA	NA	NA	NA	NA	NA	NA	44	4	1	Low-quality	Genome-fragment	38.44	0		7	2107	3702.6	6275	25918	r__Duplodnaviria	k__Heunggongvirae	p__Uroviricota	c__Caudoviricetes	o__	f__	lytic
Brothers_LC_S016_vRhyme_bin_107	Brothers_LC_S016_NODE_35597_length_3075_cov_7.034939_2	Brothers_LC_S016_NODE_35597_length_3075_cov_7.034939	NA	NA	NA	NA	NA	NA	NA	NA	NA	NA	NA	NA	NA	NA	NA	NA	44	4	1	Low-quality	Genome-fragment	38.44	0		7	2107	3702.6	6275	25918	r__Duplodnaviria	k__Heunggongvirae	p__Uroviricota	c__Caudoviricetes	o__	f__	lytic
Brothers_LC_S016_vRhyme_bin_107	Brothers_LC_S016_NODE_35597_length_3075_cov_7.034939_3	Brothers_LC_S016_NODE_35597_length_3075_cov_7.034939	NA	NA	NA	NA	NA	NA	NA	NA	NA	NA	NA	VOG04479	sp|Q5UR52|YR584_MIMIV Uncharacterized N-acetyltransferase R584	1.3e-11	42.7	0.03	44	4	1	Low-quality	Genome-fragment	38.44	0		7	2107	3702.6	6275	25918	r__Duplodnaviria	k__Heunggongvirae	p__Uroviricota	c__Caudoviricetes	o__	f__	lytic
Brothers_LC_S016_vRhyme_bin_107	Brothers_LC_S016_NODE_35597_length_3075_cov_7.034939_4	Brothers_LC_S016_NODE_35597_length_3075_cov_7.034939	NA	NA	NA	NA	NA	NA	NA	NA	NA	NA	NA	NA	NA	NA	NA	NA	44	4	1	Low-quality	Genome-fragment	38.44	0		7	2107	3702.6	6275	25918	r__Duplodnaviria	k__Heunggongvirae	p__Uroviricota	c__Caudoviricetes	o__	f__	lytic
Brothers_LC_S016_vRhyme_bin_107	Brothers_LC_S016_NODE_35597_length_3075_cov_7.034939_5	Brothers_LC_S016_NODE_35597_length_3075_cov_7.034939	NA	NA	NA	NA	NA	NA	NA	NA	NA	NA	NA	NA	NA	NA	NA	NA	44	4	1	Low-quality	Genome-fragment	38.44	0		7	2107	3702.6	6275	25918	r__Duplodnaviria	k__Heunggongvirae	p__Uroviricota	c__Caudoviricetes	o__	f__	lytic
Brothers_LC_S016_vRhyme_bin_107	Brothers_LC_S016_NODE_35597_length_3075_cov_7.034939_6	Brothers_LC_S016_NODE_35597_length_3075_cov_7.034939	NA	NA	NA	NA	NA	NA	NA	NA	NA	NA	NA	NA	NA	NA	NA	NA	44	4	1	Low-quality	Genome-fragment	38.44	0		7	2107	3702.6	6275	25918	r__Duplodnaviria	k__Heunggongvirae	p__Uroviricota	c__Caudoviricetes	o__	f__	lytic
Brothers_LC_S016_vRhyme_bin_107	Brothers_LC_S016_NODE_35597_length_3075_cov_7.034939_7	Brothers_LC_S016_NODE_35597_length_3075_cov_7.034939	NA	NA	NA	NA	NA	NA	NA	NA	NA	NA	NA	NA	NA	NA	NA	NA	44	4	1	Low-quality	Genome-fragment	38.44	0		7	2107	3702.6	6275	25918	r__Duplodnaviria	k__Heunggongvirae	p__Uroviricota	c__Caudoviricetes	o__	f__	lytic
Brothers_LC_S016_vRhyme_bin_107	Brothers_LC_S016_NODE_35597_length_3075_cov_7.034939_8	Brothers_LC_S016_NODE_35597_length_3075_cov_7.034939	NA	NA	NA	NA	NA	NA	NA	NA	NA	NA	NA	NA	NA	NA	NA	NA	44	4	1	Low-quality	Genome-fragment	38.44	0		7	2107	3702.6	6275	25918	r__Duplodnaviria	k__Heunggongvirae	p__Uroviricota	c__Caudoviricetes	o__	f__	lytic
Brothers_LC_S016_vRhyme_bin_26	Brothers_LC_S016_NODE_41572_length_2846_cov_2.115484_1	Brothers_LC_S016_NODE_41572_length_2846_cov_2.115484	NA	NA	NA	NA	NA	NA	NA	NA	NA	NA	NA	NA	NA	NA	NA	NA	14	4	0	Low-quality	Genome-fragment	16.83	0		3	2846	3643.7	4619	10931	r__Duplodnaviria	k__Heunggongvirae	p__Uroviricota	c__Caudoviricetes	o__	f__	lytic
Brothers_LC_S016_vRhyme_bin_26	Brothers_LC_S016_NODE_41572_length_2846_cov_2.115484_2	Brothers_LC_S016_NODE_41572_length_2846_cov_2.115484	NA	NA	NA	NA	NA	NA	NA	NA	NA	NA	NA	NA	NA	NA	NA	NA	14	4	0	Low-quality	Genome-fragment	16.83	0		3	2846	3643.7	4619	10931	r__Duplodnaviria	k__Heunggongvirae	p__Uroviricota	c__Caudoviricetes	o__	f__	lytic
Brothers_LC_S016_vRhyme_bin_26	Brothers_LC_S016_NODE_41572_length_2846_cov_2.115484_3	Brothers_LC_S016_NODE_41572_length_2846_cov_2.115484	NA	NA	NA	NA	NA	NA	PF03237.15	Terminase-like family	1.6e-12	46	2.85	VOG00694	sp|O31952|YONF_BACSU SPBc2 prophage-derived uncharacterized protein YonF	3.3e-29	100.5	4.48	14	4	0	Low-quality	Genome-fragment	16.83	0		3	2846	3643.7	4619	10931	r__Duplodnaviria	k__Heunggongvirae	p__Uroviricota	c__Caudoviricetes	o__	f__	lytic
Brothers_LC_S016_vRhyme_bin_26	Brothers_LC_S016_NODE_41572_length_2846_cov_2.115484_4	Brothers_LC_S016_NODE_41572_length_2846_cov_2.115484	NA	NA	NA	NA	NA	NA	NA	NA	NA	NA	NA	NA	NA	NA	NA	NA	14	4	0	Low-quality	Genome-fragment	16.83	0		3	2846	3643.7	4619	10931	r__Duplodnaviria	k__Heunggongvirae	p__Uroviricota	c__Caudoviricetes	o__	f__	lytic
Brothers_LC_S016_vRhyme_bin_26	Brothers_LC_S016_NODE_27860_length_3466_cov_1.836777_1	Brothers_LC_S016_NODE_27860_length_3466_cov_1.836777	NA	NA	NA	NA	NA	NA	NA	NA	NA	NA	NA	NA	NA	NA	NA	NA	14	4	0	Low-quality	Genome-fragment	16.83	0		3	2846	3643.7	4619	10931	r__Duplodnaviria	k__Heunggongvirae	p__Uroviricota	c__Caudoviricetes	o__	f__	lytic
Brothers_LC_S016_vRhyme_bin_26	Brothers_LC_S016_NODE_27860_length_3466_cov_1.836777_2	Brothers_LC_S016_NODE_27860_length_3466_cov_1.836777	K07319	NA	yhdJ; adenine-specific DNA-methyltransferase [EC:2.1.1.72]	1.2e-60	205.8	1.09	PF01555.18	DNA methylase	3.8e-48	162.8	5.1	VOG00102	sp|P29538|MTH1_HAEPA Modification methylase HpaI	5.4e-50	168.5	10	14	4	0	Low-quality	Genome-fragment	16.83	0		3	2846	3643.7	4619	10931	r__Duplodnaviria	k__Heunggongvirae	p__Uroviricota	c__Caudoviricetes	o__	f__	lytic
Brothers_LC_S016_vRhyme_bin_26	Brothers_LC_S016_NODE_27860_length_3466_cov_1.836777_3	Brothers_LC_S016_NODE_27860_length_3466_cov_1.836777	NA	NA	NA	NA	NA	NA	NA	NA	NA	NA	NA	VOG00679	REFSEQ HNH endonuclease	6.4e-13	47.3	2.76	14	4	0	Low-quality	Genome-fragment	16.83	0		3	2846	3643.7	4619	10931	r__Duplodnaviria	k__Heunggongvirae	p__Uroviricota	c__Caudoviricetes	o__	f__	lytic
Brothers_LC_S016_vRhyme_bin_26	Brothers_LC_S016_NODE_27860_length_3466_cov_1.836777_4	Brothers_LC_S016_NODE_27860_length_3466_cov_1.836777	NA	NA	NA	NA	NA	NA	NA	NA	NA	NA	NA	NA	NA	NA	NA	NA	14	4	0	Low-quality	Genome-fragment	16.83	0		3	2846	3643.7	4619	10931	r__Duplodnaviria	k__Heunggongvirae	p__Uroviricota	c__Caudoviricetes	o__	f__	lytic
Brothers_LC_S016_vRhyme_bin_26	Brothers_LC_S016_NODE_15370_length_4619_cov_1.585931_1	Brothers_LC_S016_NODE_15370_length_4619_cov_1.585931	K02314	NA	dnaB; replicative DNA helicase [EC:3.6.4.12]	8.5e-102	341.7	5.15	PF03796.15	DnaB-like helicase C terminal domain	9.9e-64	213.7	5.28	VOG00557	sp|P04530|VG41_BPT4 ATP-dependent helicase 41	5.4e-58	195.9	10	14	4	0	Low-quality	Genome-fragment	16.83	0		3	2846	3643.7	4619	10931	r__Duplodnaviria	k__Heunggongvirae	p__Uroviricota	c__Caudoviricetes	o__	f__	lytic
Brothers_LC_S016_vRhyme_bin_26	Brothers_LC_S016_NODE_15370_length_4619_cov_1.585931_2	Brothers_LC_S016_NODE_15370_length_4619_cov_1.585931	NA	NA	NA	NA	NA	NA	NA	NA	NA	NA	NA	NA	NA	NA	NA	NA	14	4	0	Low-quality	Genome-fragment	16.83	0		3	2846	3643.7	4619	10931	r__Duplodnaviria	k__Heunggongvirae	p__Uroviricota	c__Caudoviricetes	o__	f__	lytic
Brothers_LC_S016_vRhyme_bin_26	Brothers_LC_S016_NODE_15370_length_4619_cov_1.585931_3	Brothers_LC_S016_NODE_15370_length_4619_cov_1.585931	NA	NA	NA	NA	NA	NA	NA	NA	NA	NA	NA	NA	NA	NA	NA	NA	14	4	0	Low-quality	Genome-fragment	16.83	0		3	2846	3643.7	4619	10931	r__Duplodnaviria	k__Heunggongvirae	p__Uroviricota	c__Caudoviricetes	o__	f__	lytic
Brothers_LC_S016_vRhyme_bin_26	Brothers_LC_S016_NODE_15370_length_4619_cov_1.585931_4	Brothers_LC_S016_NODE_15370_length_4619_cov_1.585931	NA	NA	NA	NA	NA	NA	PF05766.12	Bacteriophage Lambda NinG protein	2.8e-25	88	1	VOG02687	sp|P69175|NING_BPVT2 Protein ninG	1.2e-32	111.8	3.33	14	4	0	Low-quality	Genome-fragment	16.83	0		3	2846	3643.7	4619	10931	r__Duplodnaviria	k__Heunggongvirae	p__Uroviricota	c__Caudoviricetes	o__	f__	lytic
Brothers_LC_S016_vRhyme_bin_26	Brothers_LC_S016_NODE_15370_length_4619_cov_1.585931_5	Brothers_LC_S016_NODE_15370_length_4619_cov_1.585931	K02313	NA	dnaA; chromosomal replication initiator protein	4.6e-20	72.2	0.1	PF08299.11	Bacterial dnaA protein helix-turn-helix	2.3e-19	67.9	0.09	NA	NA	NA	NA	NA	14	4	0	Low-quality	Genome-fragment	16.83	0		3	2846	3643.7	4619	10931	r__Duplodnaviria	k__Heunggongvirae	p__Uroviricota	c__Caudoviricetes	o__	f__	lytic
Brothers_LC_S016_vRhyme_bin_26	Brothers_LC_S016_NODE_15370_length_4619_cov_1.585931_6	Brothers_LC_S016_NODE_15370_length_4619_cov_1.585931	NA	NA	NA	NA	NA	NA	PF09588.10	YqaJ-like viral recombinase domain	3.9e-17	61.4	0.93	VOG01132	sp|P03697|EXO_LAMBD Exonuclease	1.8e-24	84.1	4.77	14	4	0	Low-quality	Genome-fragment	16.83	0		3	2846	3643.7	4619	10931	r__Duplodnaviria	k__Heunggongvirae	p__Uroviricota	c__Caudoviricetes	o__	f__	lytic
Brothers_LC_S016_vRhyme_bin_26	Brothers_LC_S016_NODE_15370_length_4619_cov_1.585931_7	Brothers_LC_S016_NODE_15370_length_4619_cov_1.585931	NA	NA	NA	NA	NA	NA	NA	NA	NA	NA	NA	NA	NA	NA	NA	NA	14	4	0	Low-quality	Genome-fragment	16.83	0		3	2846	3643.7	4619	10931	r__Duplodnaviria	k__Heunggongvirae	p__Uroviricota	c__Caudoviricetes	o__	f__	lytic
Brothers_LC_S016_vRhyme_bin_26	Brothers_LC_S016_NODE_15370_length_4619_cov_1.585931_8	Brothers_LC_S016_NODE_15370_length_4619_cov_1.585931	K07455	NA	recT; recombination protein RecT	7.1e-12	45.7	1.61	NA	NA	NA	NA	NA	NA	NA	NA	NA	NA	14	4	0	Low-quality	Genome-fragment	16.83	0		3	2846	3643.7	4619	10931	r__Duplodnaviria	k__Heunggongvirae	p__Uroviricota	c__Caudoviricetes	o__	f__	lytic
Brothers_LC_S016_vRhyme_bin_155	Brothers_LC_S016_NODE_9108_length_5903_cov_2.285145_1	Brothers_LC_S016_NODE_9108_length_5903_cov_2.285145	NA	NA	NA	NA	NA	NA	NA	NA	NA	NA	NA	NA	NA	NA	NA	NA	31	1	0	Low-quality	Genome-fragment	9.8	0		3	4279	5081.7	5903	15245	r__Duplodnaviria	k__Heunggongvirae	p__Uroviricota	c__Caudoviricetes	o__	f__Drexlerviridae	lytic
Brothers_LC_S016_vRhyme_bin_155	Brothers_LC_S016_NODE_9108_length_5903_cov_2.285145_2	Brothers_LC_S016_NODE_9108_length_5903_cov_2.285145	NA	NA	NA	NA	NA	NA	NA	NA	NA	NA	NA	NA	NA	NA	NA	NA	31	1	0	Low-quality	Genome-fragment	9.8	0		3	4279	5081.7	5903	15245	r__Duplodnaviria	k__Heunggongvirae	p__Uroviricota	c__Caudoviricetes	o__	f__Drexlerviridae	lytic
Brothers_LC_S016_vRhyme_bin_155	Brothers_LC_S016_NODE_9108_length_5903_cov_2.285145_3	Brothers_LC_S016_NODE_9108_length_5903_cov_2.285145	NA	NA	NA	NA	NA	NA	NA	NA	NA	NA	NA	NA	NA	NA	NA	NA	31	1	0	Low-quality	Genome-fragment	9.8	0		3	4279	5081.7	5903	15245	r__Duplodnaviria	k__Heunggongvirae	p__Uroviricota	c__Caudoviricetes	o__	f__Drexlerviridae	lytic
Brothers_LC_S016_vRhyme_bin_155	Brothers_LC_S016_NODE_9108_length_5903_cov_2.285145_4	Brothers_LC_S016_NODE_9108_length_5903_cov_2.285145	NA	NA	NA	NA	NA	NA	NA	NA	NA	NA	NA	NA	NA	NA	NA	NA	31	1	0	Low-quality	Genome-fragment	9.8	0		3	4279	5081.7	5903	15245	r__Duplodnaviria	k__Heunggongvirae	p__Uroviricota	c__Caudoviricetes	o__	f__Drexlerviridae	lytic
Brothers_LC_S016_vRhyme_bin_155	Brothers_LC_S016_NODE_9108_length_5903_cov_2.285145_5	Brothers_LC_S016_NODE_9108_length_5903_cov_2.285145	NA	NA	NA	NA	NA	NA	NA	NA	NA	NA	NA	NA	NA	NA	NA	NA	31	1	0	Low-quality	Genome-fragment	9.8	0		3	4279	5081.7	5903	15245	r__Duplodnaviria	k__Heunggongvirae	p__Uroviricota	c__Caudoviricetes	o__	f__Drexlerviridae	lytic
Brothers_LC_S016_vRhyme_bin_155	Brothers_LC_S016_NODE_9108_length_5903_cov_2.285145_6	Brothers_LC_S016_NODE_9108_length_5903_cov_2.285145	NA	NA	NA	NA	NA	NA	NA	NA	NA	NA	NA	NA	NA	NA	NA	NA	31	1	0	Low-quality	Genome-fragment	9.8	0		3	4279	5081.7	5903	15245	r__Duplodnaviria	k__Heunggongvirae	p__Uroviricota	c__Caudoviricetes	o__	f__Drexlerviridae	lytic
Brothers_LC_S016_vRhyme_bin_155	Brothers_LC_S016_NODE_9108_length_5903_cov_2.285145_7	Brothers_LC_S016_NODE_9108_length_5903_cov_2.285145	NA	NA	NA	NA	NA	NA	NA	NA	NA	NA	NA	NA	NA	NA	NA	NA	31	1	0	Low-quality	Genome-fragment	9.8	0		3	4279	5081.7	5903	15245	r__Duplodnaviria	k__Heunggongvirae	p__Uroviricota	c__Caudoviricetes	o__	f__Drexlerviridae	lytic
Brothers_LC_S016_vRhyme_bin_155	Brothers_LC_S016_NODE_9108_length_5903_cov_2.285145_8	Brothers_LC_S016_NODE_9108_length_5903_cov_2.285145	NA	NA	NA	NA	NA	NA	NA	NA	NA	NA	NA	VOG00502	sp|O31948|YONJ_BACSU SPBc2 prophage-derived uncharacterized protein YonJ	3.7e-63	212.3	10	31	1	0	Low-quality	Genome-fragment	9.8	0		3	4279	5081.7	5903	15245	r__Duplodnaviria	k__Heunggongvirae	p__Uroviricota	c__Caudoviricetes	o__	f__Drexlerviridae	lytic
Brothers_LC_S016_vRhyme_bin_155	Brothers_LC_S016_NODE_9108_length_5903_cov_2.285145_9	Brothers_LC_S016_NODE_9108_length_5903_cov_2.285145	NA	NA	NA	NA	NA	NA	NA	NA	NA	NA	NA	NA	NA	NA	NA	NA	31	1	0	Low-quality	Genome-fragment	9.8	0		3	4279	5081.7	5903	15245	r__Duplodnaviria	k__Heunggongvirae	p__Uroviricota	c__Caudoviricetes	o__	f__Drexlerviridae	lytic
Brothers_LC_S016_vRhyme_bin_155	Brothers_LC_S016_NODE_9108_length_5903_cov_2.285145_10	Brothers_LC_S016_NODE_9108_length_5903_cov_2.285145	NA	NA	NA	NA	NA	NA	NA	NA	NA	NA	NA	NA	NA	NA	NA	NA	31	1	0	Low-quality	Genome-fragment	9.8	0		3	4279	5081.7	5903	15245	r__Duplodnaviria	k__Heunggongvirae	p__Uroviricota	c__Caudoviricetes	o__	f__Drexlerviridae	lytic
Brothers_LC_S016_vRhyme_bin_155	Brothers_LC_S016_NODE_9108_length_5903_cov_2.285145_11	Brothers_LC_S016_NODE_9108_length_5903_cov_2.285145	NA	NA	NA	NA	NA	NA	NA	NA	NA	NA	NA	NA	NA	NA	NA	NA	31	1	0	Low-quality	Genome-fragment	9.8	0		3	4279	5081.7	5903	15245	r__Duplodnaviria	k__Heunggongvirae	p__Uroviricota	c__Caudoviricetes	o__	f__Drexlerviridae	lytic
Brothers_LC_S016_vRhyme_bin_155	Brothers_LC_S016_NODE_9108_length_5903_cov_2.285145_12	Brothers_LC_S016_NODE_9108_length_5903_cov_2.285145	NA	NA	NA	NA	NA	NA	NA	NA	NA	NA	NA	NA	NA	NA	NA	NA	31	1	0	Low-quality	Genome-fragment	9.8	0		3	4279	5081.7	5903	15245	r__Duplodnaviria	k__Heunggongvirae	p__Uroviricota	c__Caudoviricetes	o__	f__Drexlerviridae	lytic
Brothers_LC_S016_vRhyme_bin_155	Brothers_LC_S016_NODE_9108_length_5903_cov_2.285145_13	Brothers_LC_S016_NODE_9108_length_5903_cov_2.285145	NA	NA	NA	NA	NA	NA	NA	NA	NA	NA	NA	NA	NA	NA	NA	NA	31	1	0	Low-quality	Genome-fragment	9.8	0		3	4279	5081.7	5903	15245	r__Duplodnaviria	k__Heunggongvirae	p__Uroviricota	c__Caudoviricetes	o__	f__Drexlerviridae	lytic
Brothers_LC_S016_vRhyme_bin_155	Brothers_LC_S016_NODE_12645_length_5063_cov_2.612642_1	Brothers_LC_S016_NODE_12645_length_5063_cov_2.612642	NA	NA	NA	NA	NA	NA	NA	NA	NA	NA	NA	NA	NA	NA	NA	NA	31	1	0	Low-quality	Genome-fragment	9.8	0		3	4279	5081.7	5903	15245	r__Duplodnaviria	k__Heunggongvirae	p__Uroviricota	c__Caudoviricetes	o__	f__Drexlerviridae	lytic
Brothers_LC_S016_vRhyme_bin_155	Brothers_LC_S016_NODE_12645_length_5063_cov_2.612642_2	Brothers_LC_S016_NODE_12645_length_5063_cov_2.612642	NA	NA	NA	NA	NA	NA	NA	NA	NA	NA	NA	NA	NA	NA	NA	NA	31	1	0	Low-quality	Genome-fragment	9.8	0		3	4279	5081.7	5903	15245	r__Duplodnaviria	k__Heunggongvirae	p__Uroviricota	c__Caudoviricetes	o__	f__Drexlerviridae	lytic
Brothers_LC_S016_vRhyme_bin_155	Brothers_LC_S016_NODE_12645_length_5063_cov_2.612642_3	Brothers_LC_S016_NODE_12645_length_5063_cov_2.612642	NA	NA	NA	NA	NA	NA	PF13385.6	Concanavalin A-like lectin/glucanases superfamily	4.2e-29	100.3	1.04	VOG06301	REFSEQ hypothetical protein	1.3e-19	69.5	0.11	31	1	0	Low-quality	Genome-fragment	9.8	0		3	4279	5081.7	5903	15245	r__Duplodnaviria	k__Heunggongvirae	p__Uroviricota	c__Caudoviricetes	o__	f__Drexlerviridae	lytic
Brothers_LC_S016_vRhyme_bin_155	Brothers_LC_S016_NODE_12645_length_5063_cov_2.612642_4	Brothers_LC_S016_NODE_12645_length_5063_cov_2.612642	NA	NA	NA	NA	NA	NA	NA	NA	NA	NA	NA	NA	NA	NA	NA	NA	31	1	0	Low-quality	Genome-fragment	9.8	0		3	4279	5081.7	5903	15245	r__Duplodnaviria	k__Heunggongvirae	p__Uroviricota	c__Caudoviricetes	o__	f__Drexlerviridae	lytic
Brothers_LC_S016_vRhyme_bin_155	Brothers_LC_S016_NODE_18106_length_4279_cov_1.988921_1	Brothers_LC_S016_NODE_18106_length_4279_cov_1.988921	NA	NA	NA	NA	NA	NA	NA	NA	NA	NA	NA	VOG00451	REFSEQ hypothetical protein	3.4e-11	41.6	3.77	31	1	0	Low-quality	Genome-fragment	9.8	0		3	4279	5081.7	5903	15245	r__Duplodnaviria	k__Heunggongvirae	p__Uroviricota	c__Caudoviricetes	o__	f__Drexlerviridae	lytic
Brothers_LC_S016_vRhyme_bin_155	Brothers_LC_S016_NODE_18106_length_4279_cov_1.988921_2	Brothers_LC_S016_NODE_18106_length_4279_cov_1.988921	NA	NA	NA	NA	NA	NA	NA	NA	NA	NA	NA	NA	NA	NA	NA	NA	31	1	0	Low-quality	Genome-fragment	9.8	0		3	4279	5081.7	5903	15245	r__Duplodnaviria	k__Heunggongvirae	p__Uroviricota	c__Caudoviricetes	o__	f__Drexlerviridae	lytic
Brothers_LC_S016_vRhyme_bin_155	Brothers_LC_S016_NODE_18106_length_4279_cov_1.988921_3	Brothers_LC_S016_NODE_18106_length_4279_cov_1.988921	NA	NA	NA	NA	NA	NA	NA	NA	NA	NA	NA	NA	NA	NA	NA	NA	31	1	0	Low-quality	Genome-fragment	9.8	0		3	4279	5081.7	5903	15245	r__Duplodnaviria	k__Heunggongvirae	p__Uroviricota	c__Caudoviricetes	o__	f__Drexlerviridae	lytic
Brothers_LC_S016_vRhyme_bin_155	Brothers_LC_S016_NODE_18106_length_4279_cov_1.988921_4	Brothers_LC_S016_NODE_18106_length_4279_cov_1.988921	NA	NA	NA	NA	NA	NA	NA	NA	NA	NA	NA	NA	NA	NA	NA	NA	31	1	0	Low-quality	Genome-fragment	9.8	0		3	4279	5081.7	5903	15245	r__Duplodnaviria	k__Heunggongvirae	p__Uroviricota	c__Caudoviricetes	o__	f__Drexlerviridae	lytic
Brothers_LC_S016_vRhyme_bin_155	Brothers_LC_S016_NODE_18106_length_4279_cov_1.988921_5	Brothers_LC_S016_NODE_18106_length_4279_cov_1.988921	NA	NA	NA	NA	NA	NA	NA	NA	NA	NA	NA	NA	NA	NA	NA	NA	31	1	0	Low-quality	Genome-fragment	9.8	0		3	4279	5081.7	5903	15245	r__Duplodnaviria	k__Heunggongvirae	p__Uroviricota	c__Caudoviricetes	o__	f__Drexlerviridae	lytic
Brothers_LC_S016_vRhyme_bin_155	Brothers_LC_S016_NODE_18106_length_4279_cov_1.988921_6	Brothers_LC_S016_NODE_18106_length_4279_cov_1.988921	NA	NA	NA	NA	NA	NA	NA	NA	NA	NA	NA	NA	NA	NA	NA	NA	31	1	0	Low-quality	Genome-fragment	9.8	0		3	4279	5081.7	5903	15245	r__Duplodnaviria	k__Heunggongvirae	p__Uroviricota	c__Caudoviricetes	o__	f__Drexlerviridae	lytic
Brothers_LC_S016_vRhyme_bin_155	Brothers_LC_S016_NODE_18106_length_4279_cov_1.988921_7	Brothers_LC_S016_NODE_18106_length_4279_cov_1.988921	NA	NA	NA	NA	NA	NA	NA	NA	NA	NA	NA	NA	NA	NA	NA	NA	31	1	0	Low-quality	Genome-fragment	9.8	0		3	4279	5081.7	5903	15245	r__Duplodnaviria	k__Heunggongvirae	p__Uroviricota	c__Caudoviricetes	o__	f__Drexlerviridae	lytic
Brothers_LC_S016_vRhyme_bin_155	Brothers_LC_S016_NODE_18106_length_4279_cov_1.988921_8	Brothers_LC_S016_NODE_18106_length_4279_cov_1.988921	NA	NA	NA	NA	NA	NA	NA	NA	NA	NA	NA	NA	NA	NA	NA	NA	31	1	0	Low-quality	Genome-fragment	9.8	0		3	4279	5081.7	5903	15245	r__Duplodnaviria	k__Heunggongvirae	p__Uroviricota	c__Caudoviricetes	o__	f__Drexlerviridae	lytic
Brothers_LC_S016_vRhyme_bin_155	Brothers_LC_S016_NODE_18106_length_4279_cov_1.988921_9	Brothers_LC_S016_NODE_18106_length_4279_cov_1.988921	NA	NA	NA	NA	NA	NA	NA	NA	NA	NA	NA	NA	NA	NA	NA	NA	31	1	0	Low-quality	Genome-fragment	9.8	0		3	4279	5081.7	5903	15245	r__Duplodnaviria	k__Heunggongvirae	p__Uroviricota	c__Caudoviricetes	o__	f__Drexlerviridae	lytic
Brothers_LC_S016_vRhyme_bin_155	Brothers_LC_S016_NODE_18106_length_4279_cov_1.988921_10	Brothers_LC_S016_NODE_18106_length_4279_cov_1.988921	NA	NA	NA	NA	NA	NA	NA	NA	NA	NA	NA	NA	NA	NA	NA	NA	31	1	0	Low-quality	Genome-fragment	9.8	0		3	4279	5081.7	5903	15245	r__Duplodnaviria	k__Heunggongvirae	p__Uroviricota	c__Caudoviricetes	o__	f__Drexlerviridae	lytic
Brothers_LC_S016_vRhyme_bin_155	Brothers_LC_S016_NODE_18106_length_4279_cov_1.988921_11	Brothers_LC_S016_NODE_18106_length_4279_cov_1.988921	NA	NA	NA	NA	NA	NA	NA	NA	NA	NA	NA	NA	NA	NA	NA	NA	31	1	0	Low-quality	Genome-fragment	9.8	0		3	4279	5081.7	5903	15245	r__Duplodnaviria	k__Heunggongvirae	p__Uroviricota	c__Caudoviricetes	o__	f__Drexlerviridae	lytic
Brothers_LC_S016_vRhyme_bin_155	Brothers_LC_S016_NODE_18106_length_4279_cov_1.988921_12	Brothers_LC_S016_NODE_18106_length_4279_cov_1.988921	NA	NA	NA	NA	NA	NA	NA	NA	NA	NA	NA	NA	NA	NA	NA	NA	31	1	0	Low-quality	Genome-fragment	9.8	0		3	4279	5081.7	5903	15245	r__Duplodnaviria	k__Heunggongvirae	p__Uroviricota	c__Caudoviricetes	o__	f__Drexlerviridae	lytic
Brothers_LC_S016_vRhyme_bin_155	Brothers_LC_S016_NODE_18106_length_4279_cov_1.988921_13	Brothers_LC_S016_NODE_18106_length_4279_cov_1.988921	NA	NA	NA	NA	NA	NA	NA	NA	NA	NA	NA	NA	NA	NA	NA	NA	31	1	0	Low-quality	Genome-fragment	9.8	0		3	4279	5081.7	5903	15245	r__Duplodnaviria	k__Heunggongvirae	p__Uroviricota	c__Caudoviricetes	o__	f__Drexlerviridae	lytic
Brothers_LC_S016_vRhyme_bin_155	Brothers_LC_S016_NODE_18106_length_4279_cov_1.988921_14	Brothers_LC_S016_NODE_18106_length_4279_cov_1.988921	NA	NA	NA	NA	NA	NA	NA	NA	NA	NA	NA	NA	NA	NA	NA	NA	31	1	0	Low-quality	Genome-fragment	9.8	0		3	4279	5081.7	5903	15245	r__Duplodnaviria	k__Heunggongvirae	p__Uroviricota	c__Caudoviricetes	o__	f__Drexlerviridae	lytic
Brothers_LC_S016_vRhyme_bin_155	Brothers_LC_S016_NODE_18106_length_4279_cov_1.988921_15	Brothers_LC_S016_NODE_18106_length_4279_cov_1.988921	NA	NA	NA	NA	NA	NA	NA	NA	NA	NA	NA	NA	NA	NA	NA	NA	31	1	0	Low-quality	Genome-fragment	9.8	0		3	4279	5081.7	5903	15245	r__Duplodnaviria	k__Heunggongvirae	p__Uroviricota	c__Caudoviricetes	o__	f__Drexlerviridae	lytic
Brothers_LC_S016_vRhyme_bin_155	Brothers_LC_S016_NODE_18106_length_4279_cov_1.988921_16	Brothers_LC_S016_NODE_18106_length_4279_cov_1.988921	NA	NA	NA	NA	NA	NA	NA	NA	NA	NA	NA	NA	NA	NA	NA	NA	31	1	0	Low-quality	Genome-fragment	9.8	0		3	4279	5081.7	5903	15245	r__Duplodnaviria	k__Heunggongvirae	p__Uroviricota	c__Caudoviricetes	o__	f__Drexlerviridae	lytic
Brothers_LC_S016_vRhyme_bin_155	Brothers_LC_S016_NODE_18106_length_4279_cov_1.988921_17	Brothers_LC_S016_NODE_18106_length_4279_cov_1.988921	NA	NA	NA	NA	NA	NA	NA	NA	NA	NA	NA	NA	NA	NA	NA	NA	31	1	0	Low-quality	Genome-fragment	9.8	0		3	4279	5081.7	5903	15245	r__Duplodnaviria	k__Heunggongvirae	p__Uroviricota	c__Caudoviricetes	o__	f__Drexlerviridae	lytic
Brothers_LC_S016_vRhyme_bin_71	Brothers_LC_S016_NODE_3693_length_8968_cov_5.455152_1	Brothers_LC_S016_NODE_3693_length_8968_cov_5.455152	NA	NA	NA	NA	NA	NA	NA	NA	NA	NA	NA	NA	NA	NA	NA	NA	9	4	0	Low-quality	Genome-fragment	11.34	0		2	2333	5650.5	8968	11301	r__Duplodnaviria	k__Heunggongvirae	p__Uroviricota	c__Caudoviricetes	o__	f__	lytic
Brothers_LC_S016_vRhyme_bin_71	Brothers_LC_S016_NODE_3693_length_8968_cov_5.455152_2	Brothers_LC_S016_NODE_3693_length_8968_cov_5.455152	NA	NA	NA	NA	NA	NA	NA	NA	NA	NA	NA	VOG09810	sp|P17312|TERL_BPT4 Terminase, large subunit	4.6e-18	64.6	10	9	4	0	Low-quality	Genome-fragment	11.34	0		2	2333	5650.5	8968	11301	r__Duplodnaviria	k__Heunggongvirae	p__Uroviricota	c__Caudoviricetes	o__	f__	lytic
Brothers_LC_S016_vRhyme_bin_71	Brothers_LC_S016_NODE_3693_length_8968_cov_5.455152_3	Brothers_LC_S016_NODE_3693_length_8968_cov_5.455152	NA	NA	NA	NA	NA	NA	PF05133.14	Phage portal protein, SPP1 Gp6-like	1.6e-13	49	4.16	VOG00213	sp|Q05220|PORTL_BPML5 Portal protein	2.1e-20	71.3	10	9	4	0	Low-quality	Genome-fragment	11.34	0		2	2333	5650.5	8968	11301	r__Duplodnaviria	k__Heunggongvirae	p__Uroviricota	c__Caudoviricetes	o__	f__	lytic
Brothers_LC_S016_vRhyme_bin_71	Brothers_LC_S016_NODE_3693_length_8968_cov_5.455152_4	Brothers_LC_S016_NODE_3693_length_8968_cov_5.455152	NA	NA	NA	NA	NA	NA	NA	NA	NA	NA	NA	NA	NA	NA	NA	NA	9	4	0	Low-quality	Genome-fragment	11.34	0		2	2333	5650.5	8968	11301	r__Duplodnaviria	k__Heunggongvirae	p__Uroviricota	c__Caudoviricetes	o__	f__	lytic
Brothers_LC_S016_vRhyme_bin_71	Brothers_LC_S016_NODE_3693_length_8968_cov_5.455152_5	Brothers_LC_S016_NODE_3693_length_8968_cov_5.455152	NA	NA	NA	NA	NA	NA	NA	NA	NA	NA	NA	NA	NA	NA	NA	NA	9	4	0	Low-quality	Genome-fragment	11.34	0		2	2333	5650.5	8968	11301	r__Duplodnaviria	k__Heunggongvirae	p__Uroviricota	c__Caudoviricetes	o__	f__	lytic
Brothers_LC_S016_vRhyme_bin_71	Brothers_LC_S016_NODE_3693_length_8968_cov_5.455152_6	Brothers_LC_S016_NODE_3693_length_8968_cov_5.455152	NA	NA	NA	NA	NA	NA	NA	NA	NA	NA	NA	NA	NA	NA	NA	NA	9	4	0	Low-quality	Genome-fragment	11.34	0		2	2333	5650.5	8968	11301	r__Duplodnaviria	k__Heunggongvirae	p__Uroviricota	c__Caudoviricetes	o__	f__	lytic
Brothers_LC_S016_vRhyme_bin_71	Brothers_LC_S016_NODE_61547_length_2333_cov_3.490934_1	Brothers_LC_S016_NODE_61547_length_2333_cov_3.490934	K07451	NA	mcrA; 5-methylcytosine-specific restriction enzyme A [EC:3.1.21.-]	7.1e-12	45.5	0.95	NA	NA	NA	NA	NA	VOG00131	REFSEQ hypothetical protein	4.2e-23	81	0.86	9	4	0	Low-quality	Genome-fragment	11.34	0		2	2333	5650.5	8968	11301	r__Duplodnaviria	k__Heunggongvirae	p__Uroviricota	c__Caudoviricetes	o__	f__	lytic
Brothers_LC_S016_vRhyme_bin_71	Brothers_LC_S016_NODE_61547_length_2333_cov_3.490934_2	Brothers_LC_S016_NODE_61547_length_2333_cov_3.490934	NA	NA	NA	NA	NA	NA	PF04026.12	SpoVG	1.3e-12	46.4	0.01	NA	NA	NA	NA	NA	9	4	0	Low-quality	Genome-fragment	11.34	0		2	2333	5650.5	8968	11301	r__Duplodnaviria	k__Heunggongvirae	p__Uroviricota	c__Caudoviricetes	o__	f__	lytic
Brothers_LC_S016_vRhyme_bin_71	Brothers_LC_S016_NODE_61547_length_2333_cov_3.490934_3	Brothers_LC_S016_NODE_61547_length_2333_cov_3.490934	NA	NA	NA	NA	NA	NA	NA	NA	NA	NA	NA	NA	NA	NA	NA	NA	9	4	0	Low-quality	Genome-fragment	11.34	0		2	2333	5650.5	8968	11301	r__Duplodnaviria	k__Heunggongvirae	p__Uroviricota	c__Caudoviricetes	o__	f__	lytic
Brothers_LC_S016_vRhyme_bin_71	Brothers_LC_S016_NODE_61547_length_2333_cov_3.490934_4	Brothers_LC_S016_NODE_61547_length_2333_cov_3.490934	NA	NA	NA	NA	NA	NA	NA	NA	NA	NA	NA	VOG00694	sp|O31952|YONF_BACSU SPBc2 prophage-derived uncharacterized protein YonF	6.3e-17	60.1	4.48	9	4	0	Low-quality	Genome-fragment	11.34	0		2	2333	5650.5	8968	11301	r__Duplodnaviria	k__Heunggongvirae	p__Uroviricota	c__Caudoviricetes	o__	f__	lytic
Brothers_LC_S016_vRhyme_bin_114	Brothers_LC_S016_NODE_54572_length_2483_cov_2.206706_1	Brothers_LC_S016_NODE_54572_length_2483_cov_2.206706	NA	NA	NA	NA	NA	NA	NA	NA	NA	NA	NA	NA	NA	NA	NA	NA	15	5	0	Low-quality	Genome-fragment	13.31	0		2	2483	3999	5515	7998	r__Duplodnaviria	k__Heunggongvirae	p__Uroviricota	c__Caudoviricetes	o__	f__	lytic
Brothers_LC_S016_vRhyme_bin_114	Brothers_LC_S016_NODE_54572_length_2483_cov_2.206706_2	Brothers_LC_S016_NODE_54572_length_2483_cov_2.206706	NA	NA	NA	NA	NA	NA	NA	NA	NA	NA	NA	NA	NA	NA	NA	NA	15	5	0	Low-quality	Genome-fragment	13.31	0		2	2483	3999	5515	7998	r__Duplodnaviria	k__Heunggongvirae	p__Uroviricota	c__Caudoviricetes	o__	f__	lytic
Brothers_LC_S016_vRhyme_bin_114	Brothers_LC_S016_NODE_54572_length_2483_cov_2.206706_3	Brothers_LC_S016_NODE_54572_length_2483_cov_2.206706	NA	NA	NA	NA	NA	NA	NA	NA	NA	NA	NA	NA	NA	NA	NA	NA	15	5	0	Low-quality	Genome-fragment	13.31	0		2	2483	3999	5515	7998	r__Duplodnaviria	k__Heunggongvirae	p__Uroviricota	c__Caudoviricetes	o__	f__	lytic
Brothers_LC_S016_vRhyme_bin_114	Brothers_LC_S016_NODE_54572_length_2483_cov_2.206706_4	Brothers_LC_S016_NODE_54572_length_2483_cov_2.206706	K01160	NA	rusA; crossover junction endodeoxyribonuclease RusA [EC:3.1.22.4]	1.6e-17	64.3	1.93	NA	NA	NA	NA	NA	VOG00098	sp|Q9MCN8|RUSA_BPHK7 Crossover junction endodeoxyribonuclease rusA	1.2e-18	66.4	10	15	5	0	Low-quality	Genome-fragment	13.31	0		2	2483	3999	5515	7998	r__Duplodnaviria	k__Heunggongvirae	p__Uroviricota	c__Caudoviricetes	o__	f__	lytic
Brothers_LC_S016_vRhyme_bin_114	Brothers_LC_S016_NODE_54572_length_2483_cov_2.206706_5	Brothers_LC_S016_NODE_54572_length_2483_cov_2.206706	NA	NA	NA	NA	NA	NA	NA	NA	NA	NA	NA	NA	NA	NA	NA	NA	15	5	0	Low-quality	Genome-fragment	13.31	0		2	2483	3999	5515	7998	r__Duplodnaviria	k__Heunggongvirae	p__Uroviricota	c__Caudoviricetes	o__	f__	lytic
Brothers_LC_S016_vRhyme_bin_114	Brothers_LC_S016_NODE_54572_length_2483_cov_2.206706_6	Brothers_LC_S016_NODE_54572_length_2483_cov_2.206706	NA	NA	NA	NA	NA	NA	NA	NA	NA	NA	NA	NA	NA	NA	NA	NA	15	5	0	Low-quality	Genome-fragment	13.31	0		2	2483	3999	5515	7998	r__Duplodnaviria	k__Heunggongvirae	p__Uroviricota	c__Caudoviricetes	o__	f__	lytic
Brothers_LC_S016_vRhyme_bin_114	Brothers_LC_S016_NODE_10543_length_5515_cov_2.286563_1	Brothers_LC_S016_NODE_10543_length_5515_cov_2.286563	NA	NA	NA	NA	NA	NA	NA	NA	NA	NA	NA	VOG06300	REFSEQ hypothetical protein	5.9e-12	43.6	0.11	15	5	0	Low-quality	Genome-fragment	13.31	0		2	2483	3999	5515	7998	r__Duplodnaviria	k__Heunggongvirae	p__Uroviricota	c__Caudoviricetes	o__	f__	lytic
Brothers_LC_S016_vRhyme_bin_114	Brothers_LC_S016_NODE_10543_length_5515_cov_2.286563_2	Brothers_LC_S016_NODE_10543_length_5515_cov_2.286563	NA	NA	NA	NA	NA	NA	PF05065.13	Phage capsid family	1.2e-16	59.5	5.12	VOG00633	sp|O64210|CAPSD_BPMD2 Probable major capsid protein gp17	7e-25	86.7	10	15	5	0	Low-quality	Genome-fragment	13.31	0		2	2483	3999	5515	7998	r__Duplodnaviria	k__Heunggongvirae	p__Uroviricota	c__Caudoviricetes	o__	f__	lytic
Brothers_LC_S016_vRhyme_bin_114	Brothers_LC_S016_NODE_10543_length_5515_cov_2.286563_3	Brothers_LC_S016_NODE_10543_length_5515_cov_2.286563	NA	NA	NA	NA	NA	NA	NA	NA	NA	NA	NA	NA	NA	NA	NA	NA	15	5	0	Low-quality	Genome-fragment	13.31	0		2	2483	3999	5515	7998	r__Duplodnaviria	k__Heunggongvirae	p__Uroviricota	c__Caudoviricetes	o__	f__	lytic
Brothers_LC_S016_vRhyme_bin_114	Brothers_LC_S016_NODE_10543_length_5515_cov_2.286563_4	Brothers_LC_S016_NODE_10543_length_5515_cov_2.286563	NA	NA	NA	NA	NA	NA	NA	NA	NA	NA	NA	NA	NA	NA	NA	NA	15	5	0	Low-quality	Genome-fragment	13.31	0		2	2483	3999	5515	7998	r__Duplodnaviria	k__Heunggongvirae	p__Uroviricota	c__Caudoviricetes	o__	f__	lytic
Brothers_LC_S016_vRhyme_bin_114	Brothers_LC_S016_NODE_10543_length_5515_cov_2.286563_5	Brothers_LC_S016_NODE_10543_length_5515_cov_2.286563	NA	NA	NA	NA	NA	NA	NA	NA	NA	NA	NA	NA	NA	NA	NA	NA	15	5	0	Low-quality	Genome-fragment	13.31	0		2	2483	3999	5515	7998	r__Duplodnaviria	k__Heunggongvirae	p__Uroviricota	c__Caudoviricetes	o__	f__	lytic
Brothers_LC_S016_vRhyme_bin_114	Brothers_LC_S016_NODE_10543_length_5515_cov_2.286563_6	Brothers_LC_S016_NODE_10543_length_5515_cov_2.286563	NA	NA	NA	NA	NA	NA	NA	NA	NA	NA	NA	NA	NA	NA	NA	NA	15	5	0	Low-quality	Genome-fragment	13.31	0		2	2483	3999	5515	7998	r__Duplodnaviria	k__Heunggongvirae	p__Uroviricota	c__Caudoviricetes	o__	f__	lytic
Brothers_LC_S016_vRhyme_bin_114	Brothers_LC_S016_NODE_10543_length_5515_cov_2.286563_7	Brothers_LC_S016_NODE_10543_length_5515_cov_2.286563	NA	NA	NA	NA	NA	NA	NA	NA	NA	NA	NA	NA	NA	NA	NA	NA	15	5	0	Low-quality	Genome-fragment	13.31	0		2	2483	3999	5515	7998	r__Duplodnaviria	k__Heunggongvirae	p__Uroviricota	c__Caudoviricetes	o__	f__	lytic
Brothers_LC_S016_vRhyme_bin_114	Brothers_LC_S016_NODE_10543_length_5515_cov_2.286563_8	Brothers_LC_S016_NODE_10543_length_5515_cov_2.286563	NA	NA	NA	NA	NA	NA	NA	NA	NA	NA	NA	NA	NA	NA	NA	NA	15	5	0	Low-quality	Genome-fragment	13.31	0		2	2483	3999	5515	7998	r__Duplodnaviria	k__Heunggongvirae	p__Uroviricota	c__Caudoviricetes	o__	f__	lytic
Brothers_LC_S016_vRhyme_bin_114	Brothers_LC_S016_NODE_10543_length_5515_cov_2.286563_9	Brothers_LC_S016_NODE_10543_length_5515_cov_2.286563	NA	NA	NA	NA	NA	NA	NA	NA	NA	NA	NA	VOG00686	sp|Q38442|GP7_BPSPP Minor head protein GP7	3.7e-21	74.7	9.5	15	5	0	Low-quality	Genome-fragment	13.31	0		2	2483	3999	5515	7998	r__Duplodnaviria	k__Heunggongvirae	p__Uroviricota	c__Caudoviricetes	o__	f__	lytic
Brothers_LC_S016_vRhyme_bin_162	Brothers_LC_S016_NODE_35660_length_3073_cov_1.010183_1	Brothers_LC_S016_NODE_35660_length_3073_cov_1.010183	K03547	NA	sbcD, mre11; DNA repair protein SbcD/Mre11	2.6e-16	60	2.76	PF00149.28	Calcineurin-like phosphoesterase	2.8e-11	43	1.18	VOG01045	sp|P04521|EXO1_BPT4 Exonuclease subunit 1	3e-28	97.5	10	19	9	0	Low-quality	Genome-fragment	18.79	0		4	2285	2704.8	3141	10819	r__Duplodnaviria	k__Heunggongvirae	p__Uroviricota	c__Caudoviricetes	o__	f__	lytic
Brothers_LC_S016_vRhyme_bin_162	Brothers_LC_S016_NODE_35660_length_3073_cov_1.010183_2	Brothers_LC_S016_NODE_35660_length_3073_cov_1.010183	NA	NA	NA	NA	NA	NA	NA	NA	NA	NA	NA	NA	NA	NA	NA	NA	19	9	0	Low-quality	Genome-fragment	18.79	0		4	2285	2704.8	3141	10819	r__Duplodnaviria	k__Heunggongvirae	p__Uroviricota	c__Caudoviricetes	o__	f__	lytic
Brothers_LC_S016_vRhyme_bin_162	Brothers_LC_S016_NODE_35660_length_3073_cov_1.010183_3	Brothers_LC_S016_NODE_35660_length_3073_cov_1.010183	NA	NA	NA	NA	NA	NA	NA	NA	NA	NA	NA	NA	NA	NA	NA	NA	19	9	0	Low-quality	Genome-fragment	18.79	0		4	2285	2704.8	3141	10819	r__Duplodnaviria	k__Heunggongvirae	p__Uroviricota	c__Caudoviricetes	o__	f__	lytic
Brothers_LC_S016_vRhyme_bin_162	Brothers_LC_S016_NODE_35660_length_3073_cov_1.010183_4	Brothers_LC_S016_NODE_35660_length_3073_cov_1.010183	NA	NA	NA	NA	NA	NA	NA	NA	NA	NA	NA	NA	NA	NA	NA	NA	19	9	0	Low-quality	Genome-fragment	18.79	0		4	2285	2704.8	3141	10819	r__Duplodnaviria	k__Heunggongvirae	p__Uroviricota	c__Caudoviricetes	o__	f__	lytic
Brothers_LC_S016_vRhyme_bin_162	Brothers_LC_S016_NODE_35660_length_3073_cov_1.010183_5	Brothers_LC_S016_NODE_35660_length_3073_cov_1.010183	NA	NA	NA	NA	NA	NA	NA	NA	NA	NA	NA	VOG00110	REFSEQ hypothetical protein	2e-38	130.6	10	19	9	0	Low-quality	Genome-fragment	18.79	0		4	2285	2704.8	3141	10819	r__Duplodnaviria	k__Heunggongvirae	p__Uroviricota	c__Caudoviricetes	o__	f__	lytic
Brothers_LC_S016_vRhyme_bin_162	Brothers_LC_S016_NODE_35660_length_3073_cov_1.010183_6	Brothers_LC_S016_NODE_35660_length_3073_cov_1.010183	NA	NA	NA	NA	NA	NA	NA	NA	NA	NA	NA	NA	NA	NA	NA	NA	19	9	0	Low-quality	Genome-fragment	18.79	0		4	2285	2704.8	3141	10819	r__Duplodnaviria	k__Heunggongvirae	p__Uroviricota	c__Caudoviricetes	o__	f__	lytic
Brothers_LC_S016_vRhyme_bin_162	Brothers_LC_S016_NODE_35660_length_3073_cov_1.010183_7	Brothers_LC_S016_NODE_35660_length_3073_cov_1.010183	NA	NA	NA	NA	NA	NA	NA	NA	NA	NA	NA	NA	NA	NA	NA	NA	19	9	0	Low-quality	Genome-fragment	18.79	0		4	2285	2704.8	3141	10819	r__Duplodnaviria	k__Heunggongvirae	p__Uroviricota	c__Caudoviricetes	o__	f__	lytic
Brothers_LC_S016_vRhyme_bin_162	Brothers_LC_S016_NODE_62269_length_2320_cov_1.001824_1	Brothers_LC_S016_NODE_62269_length_2320_cov_1.001824	NA	NA	NA	NA	NA	NA	NA	NA	NA	NA	NA	NA	NA	NA	NA	NA	19	9	0	Low-quality	Genome-fragment	18.79	0		4	2285	2704.8	3141	10819	r__Duplodnaviria	k__Heunggongvirae	p__Uroviricota	c__Caudoviricetes	o__	f__	lytic
Brothers_LC_S016_vRhyme_bin_162	Brothers_LC_S016_NODE_62269_length_2320_cov_1.001824_2	Brothers_LC_S016_NODE_62269_length_2320_cov_1.001824	NA	NA	NA	NA	NA	NA	NA	NA	NA	NA	NA	NA	NA	NA	NA	NA	19	9	0	Low-quality	Genome-fragment	18.79	0		4	2285	2704.8	3141	10819	r__Duplodnaviria	k__Heunggongvirae	p__Uroviricota	c__Caudoviricetes	o__	f__	lytic
Brothers_LC_S016_vRhyme_bin_162	Brothers_LC_S016_NODE_62269_length_2320_cov_1.001824_3	Brothers_LC_S016_NODE_62269_length_2320_cov_1.001824	NA	NA	NA	NA	NA	NA	NA	NA	NA	NA	NA	NA	NA	NA	NA	NA	19	9	0	Low-quality	Genome-fragment	18.79	0		4	2285	2704.8	3141	10819	r__Duplodnaviria	k__Heunggongvirae	p__Uroviricota	c__Caudoviricetes	o__	f__	lytic
Brothers_LC_S016_vRhyme_bin_162	Brothers_LC_S016_NODE_62269_length_2320_cov_1.001824_4	Brothers_LC_S016_NODE_62269_length_2320_cov_1.001824	NA	NA	NA	NA	NA	NA	NA	NA	NA	NA	NA	NA	NA	NA	NA	NA	19	9	0	Low-quality	Genome-fragment	18.79	0		4	2285	2704.8	3141	10819	r__Duplodnaviria	k__Heunggongvirae	p__Uroviricota	c__Caudoviricetes	o__	f__	lytic
Brothers_LC_S016_vRhyme_bin_162	Brothers_LC_S016_NODE_62269_length_2320_cov_1.001824_5	Brothers_LC_S016_NODE_62269_length_2320_cov_1.001824	NA	NA	NA	NA	NA	NA	NA	NA	NA	NA	NA	VOG22458	REFSEQ hypothetical protein	5.1e-20	70.3	0.09	19	9	0	Low-quality	Genome-fragment	18.79	0		4	2285	2704.8	3141	10819	r__Duplodnaviria	k__Heunggongvirae	p__Uroviricota	c__Caudoviricetes	o__	f__	lytic
Brothers_LC_S016_vRhyme_bin_162	Brothers_LC_S016_NODE_34069_length_3141_cov_1.103849_1	Brothers_LC_S016_NODE_34069_length_3141_cov_1.103849	NA	NA	NA	NA	NA	NA	NA	NA	NA	NA	NA	VOG09893	REFSEQ hypothetical protein	3.9e-189	628.7	2.7	19	9	0	Low-quality	Genome-fragment	18.79	0		4	2285	2704.8	3141	10819	r__Duplodnaviria	k__Heunggongvirae	p__Uroviricota	c__Caudoviricetes	o__	f__	lytic
Brothers_LC_S016_vRhyme_bin_162	Brothers_LC_S016_NODE_34069_length_3141_cov_1.103849_2	Brothers_LC_S016_NODE_34069_length_3141_cov_1.103849	NA	NA	NA	NA	NA	NA	NA	NA	NA	NA	NA	VOG09894	REFSEQ hypothetical protein	1.6e-27	93.5	2.25	19	9	0	Low-quality	Genome-fragment	18.79	0		4	2285	2704.8	3141	10819	r__Duplodnaviria	k__Heunggongvirae	p__Uroviricota	c__Caudoviricetes	o__	f__	lytic
Brothers_LC_S016_vRhyme_bin_162	Brothers_LC_S016_NODE_34069_length_3141_cov_1.103849_3	Brothers_LC_S016_NODE_34069_length_3141_cov_1.103849	NA	NA	NA	NA	NA	NA	PF09356.10	Phage conserved hypothetical protein BR0599	3.3e-16	58	1	VOG01362	REFSEQ hypothetical protein	2.1e-73	245.6	3.01	19	9	0	Low-quality	Genome-fragment	18.79	0		4	2285	2704.8	3141	10819	r__Duplodnaviria	k__Heunggongvirae	p__Uroviricota	c__Caudoviricetes	o__	f__	lytic
Brothers_LC_S016_vRhyme_bin_162	Brothers_LC_S016_NODE_34069_length_3141_cov_1.103849_4	Brothers_LC_S016_NODE_34069_length_3141_cov_1.103849	NA	NA	NA	NA	NA	NA	NA	NA	NA	NA	NA	VOG03173	REFSEQ hypothetical protein	1.7e-27	94.2	2.96	19	9	0	Low-quality	Genome-fragment	18.79	0		4	2285	2704.8	3141	10819	r__Duplodnaviria	k__Heunggongvirae	p__Uroviricota	c__Caudoviricetes	o__	f__	lytic
Brothers_LC_S016_vRhyme_bin_162	Brothers_LC_S016_NODE_64082_length_2285_cov_1.044486_1	Brothers_LC_S016_NODE_64082_length_2285_cov_1.044486	NA	NA	NA	NA	NA	NA	NA	NA	NA	NA	NA	NA	NA	NA	NA	NA	19	9	0	Low-quality	Genome-fragment	18.79	0		4	2285	2704.8	3141	10819	r__Duplodnaviria	k__Heunggongvirae	p__Uroviricota	c__Caudoviricetes	o__	f__	lytic
Brothers_LC_S016_vRhyme_bin_162	Brothers_LC_S016_NODE_64082_length_2285_cov_1.044486_2	Brothers_LC_S016_NODE_64082_length_2285_cov_1.044486	NA	NA	NA	NA	NA	NA	NA	NA	NA	NA	NA	VOG02529	REFSEQ hypothetical protein	4.4e-21	73.6	1.28	19	9	0	Low-quality	Genome-fragment	18.79	0		4	2285	2704.8	3141	10819	r__Duplodnaviria	k__Heunggongvirae	p__Uroviricota	c__Caudoviricetes	o__	f__	lytic
Brothers_LC_S016_vRhyme_bin_162	Brothers_LC_S016_NODE_64082_length_2285_cov_1.044486_3	Brothers_LC_S016_NODE_64082_length_2285_cov_1.044486	NA	NA	NA	NA	NA	NA	NA	NA	NA	NA	NA	VOG01690	REFSEQ hypothetical protein	1.3e-38	130.7	1.24	19	9	0	Low-quality	Genome-fragment	18.79	0		4	2285	2704.8	3141	10819	r__Duplodnaviria	k__Heunggongvirae	p__Uroviricota	c__Caudoviricetes	o__	f__	lytic
Brothers_LC_S016_vRhyme_bin_162	Brothers_LC_S016_NODE_64082_length_2285_cov_1.044486_4	Brothers_LC_S016_NODE_64082_length_2285_cov_1.044486	NA	NA	NA	NA	NA	NA	NA	NA	NA	NA	NA	VOG03239	REFSEQ hypothetical protein	2.9e-26	90.7	1.14	19	9	0	Low-quality	Genome-fragment	18.79	0		4	2285	2704.8	3141	10819	r__Duplodnaviria	k__Heunggongvirae	p__Uroviricota	c__Caudoviricetes	o__	f__	lytic
Brothers_LC_S016_vRhyme_bin_162	Brothers_LC_S016_NODE_64082_length_2285_cov_1.044486_5	Brothers_LC_S016_NODE_64082_length_2285_cov_1.044486	NA	NA	NA	NA	NA	NA	PF09718.10	Lambda phage tail tape-measure protein (Tape_meas_lam_C)	3.3e-22	77	1	NA	NA	NA	NA	NA	19	9	0	Low-quality	Genome-fragment	18.79	0		4	2285	2704.8	3141	10819	r__Duplodnaviria	k__Heunggongvirae	p__Uroviricota	c__Caudoviricetes	o__	f__	lytic
Brothers_LC_S016_vRhyme_bin_172	Brothers_LC_S016_NODE_28500_length_3428_cov_1.612542_1	Brothers_LC_S016_NODE_28500_length_3428_cov_1.612542	NA	NA	NA	NA	NA	NA	NA	NA	NA	NA	NA	NA	NA	NA	NA	NA	7	1	1	Low-quality	Genome-fragment	3.54	18.56		2	3384	3406	3428	6812	r__Varidnaviria	k__Helvetiavirae	p__Dividoviricota	c__Laserviricetes	o__Halopanivirales	f__	lytic
Brothers_LC_S016_vRhyme_bin_172	Brothers_LC_S016_NODE_28500_length_3428_cov_1.612542_2	Brothers_LC_S016_NODE_28500_length_3428_cov_1.612542	NA	NA	NA	NA	NA	NA	NA	NA	NA	NA	NA	NA	NA	NA	NA	NA	7	1	1	Low-quality	Genome-fragment	3.54	18.56		2	3384	3406	3428	6812	r__Varidnaviria	k__Helvetiavirae	p__Dividoviricota	c__Laserviricetes	o__Halopanivirales	f__	lytic
Brothers_LC_S016_vRhyme_bin_172	Brothers_LC_S016_NODE_28500_length_3428_cov_1.612542_3	Brothers_LC_S016_NODE_28500_length_3428_cov_1.612542	NA	NA	NA	NA	NA	NA	NA	NA	NA	NA	NA	VOG04645	REFSEQ hypothetical protein	1.3e-15	56	0.2	7	1	1	Low-quality	Genome-fragment	3.54	18.56		2	3384	3406	3428	6812	r__Varidnaviria	k__Helvetiavirae	p__Dividoviricota	c__Laserviricetes	o__Halopanivirales	f__	lytic
Brothers_LC_S016_vRhyme_bin_172	Brothers_LC_S016_NODE_28500_length_3428_cov_1.612542_4	Brothers_LC_S016_NODE_28500_length_3428_cov_1.612542	NA	NA	NA	NA	NA	NA	NA	NA	NA	NA	NA	NA	NA	NA	NA	NA	7	1	1	Low-quality	Genome-fragment	3.54	18.56		2	3384	3406	3428	6812	r__Varidnaviria	k__Helvetiavirae	p__Dividoviricota	c__Laserviricetes	o__Halopanivirales	f__	lytic
Brothers_LC_S016_vRhyme_bin_172	Brothers_LC_S016_NODE_29292_length_3384_cov_1.458704_1	Brothers_LC_S016_NODE_29292_length_3384_cov_1.458704	NA	NA	NA	NA	NA	NA	NA	NA	NA	NA	NA	NA	NA	NA	NA	NA	7	1	1	Low-quality	Genome-fragment	3.54	18.56		2	3384	3406	3428	6812	r__Varidnaviria	k__Helvetiavirae	p__Dividoviricota	c__Laserviricetes	o__Halopanivirales	f__	lytic
Brothers_LC_S016_vRhyme_bin_172	Brothers_LC_S016_NODE_29292_length_3384_cov_1.458704_2	Brothers_LC_S016_NODE_29292_length_3384_cov_1.458704	NA	NA	NA	NA	NA	NA	NA	NA	NA	NA	NA	NA	NA	NA	NA	NA	7	1	1	Low-quality	Genome-fragment	3.54	18.56		2	3384	3406	3428	6812	r__Varidnaviria	k__Helvetiavirae	p__Dividoviricota	c__Laserviricetes	o__Halopanivirales	f__	lytic
Brothers_LC_S016_vRhyme_bin_172	Brothers_LC_S016_NODE_29292_length_3384_cov_1.458704_3	Brothers_LC_S016_NODE_29292_length_3384_cov_1.458704	NA	NA	NA	NA	NA	NA	NA	NA	NA	NA	NA	NA	NA	NA	NA	NA	7	1	1	Low-quality	Genome-fragment	3.54	18.56		2	3384	3406	3428	6812	r__Varidnaviria	k__Helvetiavirae	p__Dividoviricota	c__Laserviricetes	o__Halopanivirales	f__	lytic
Brothers_LC_S016_vRhyme_bin_172	Brothers_LC_S016_NODE_29292_length_3384_cov_1.458704_4	Brothers_LC_S016_NODE_29292_length_3384_cov_1.458704	NA	NA	NA	NA	NA	NA	NA	NA	NA	NA	NA	NA	NA	NA	NA	NA	7	1	1	Low-quality	Genome-fragment	3.54	18.56		2	3384	3406	3428	6812	r__Varidnaviria	k__Helvetiavirae	p__Dividoviricota	c__Laserviricetes	o__Halopanivirales	f__	lytic
Brothers_LC_S016_vRhyme_bin_172	Brothers_LC_S016_NODE_29292_length_3384_cov_1.458704_5	Brothers_LC_S016_NODE_29292_length_3384_cov_1.458704	NA	NA	NA	NA	NA	NA	NA	NA	NA	NA	NA	NA	NA	NA	NA	NA	7	1	1	Low-quality	Genome-fragment	3.54	18.56		2	3384	3406	3428	6812	r__Varidnaviria	k__Helvetiavirae	p__Dividoviricota	c__Laserviricetes	o__Halopanivirales	f__	lytic
Brothers_LC_S016_vRhyme_bin_172	Brothers_LC_S016_NODE_29292_length_3384_cov_1.458704_6	Brothers_LC_S016_NODE_29292_length_3384_cov_1.458704	NA	NA	NA	NA	NA	NA	NA	NA	NA	NA	NA	NA	NA	NA	NA	NA	7	1	1	Low-quality	Genome-fragment	3.54	18.56		2	3384	3406	3428	6812	r__Varidnaviria	k__Helvetiavirae	p__Dividoviricota	c__Laserviricetes	o__Halopanivirales	f__	lytic
Brothers_LC_S016_vRhyme_bin_172	Brothers_LC_S016_NODE_29292_length_3384_cov_1.458704_7	Brothers_LC_S016_NODE_29292_length_3384_cov_1.458704	K22300	NA	dicA; HTH-type transcriptional regulator, cell division transcriptional repressor	7.6e-13	48.7	2.08	PF12844.7	Helix-turn-helix domain	5.9e-13	47.3	0.4	VOG02771	sp|P03034|RPC1_LAMBD Repressor protein cI	4.4e-15	55	10	7	1	1	Low-quality	Genome-fragment	3.54	18.56		2	3384	3406	3428	6812	r__Varidnaviria	k__Helvetiavirae	p__Dividoviricota	c__Laserviricetes	o__Halopanivirales	f__	lytic
Brothers_LC_S016_vRhyme_bin_171	Brothers_LC_S016_NODE_20428_length_4035_cov_40.692170_1	Brothers_LC_S016_NODE_20428_length_4035_cov_40.692170	NA	NA	NA	NA	NA	NA	NA	NA	NA	NA	NA	NA	NA	NA	NA	NA	16	4	0	Low-quality	Genome-fragment	8.29	0		2	4035	5773.5	7512	11547	r__Duplodnaviria	k__Heunggongvirae	p__Uroviricota	c__Caudoviricetes	o__	f__	lytic
Brothers_LC_S016_vRhyme_bin_171	Brothers_LC_S016_NODE_20428_length_4035_cov_40.692170_2	Brothers_LC_S016_NODE_20428_length_4035_cov_40.692170	NA	NA	NA	NA	NA	NA	NA	NA	NA	NA	NA	VOG00106	sp|Q7Y5D9|FIBL2_BPT5 L-shaped tail fiber protein p132	1.5e-16	59.1	3.23	16	4	0	Low-quality	Genome-fragment	8.29	0		2	4035	5773.5	7512	11547	r__Duplodnaviria	k__Heunggongvirae	p__Uroviricota	c__Caudoviricetes	o__	f__	lytic
Brothers_LC_S016_vRhyme_bin_171	Brothers_LC_S016_NODE_20428_length_4035_cov_40.692170_3	Brothers_LC_S016_NODE_20428_length_4035_cov_40.692170	NA	NA	NA	NA	NA	NA	NA	NA	NA	NA	NA	VOG16940	REFSEQ hypothetical protein	1.8e-11	42.2	0.12	16	4	0	Low-quality	Genome-fragment	8.29	0		2	4035	5773.5	7512	11547	r__Duplodnaviria	k__Heunggongvirae	p__Uroviricota	c__Caudoviricetes	o__	f__	lytic
Brothers_LC_S016_vRhyme_bin_171	Brothers_LC_S016_NODE_20428_length_4035_cov_40.692170_4	Brothers_LC_S016_NODE_20428_length_4035_cov_40.692170	NA	NA	NA	NA	NA	NA	NA	NA	NA	NA	NA	NA	NA	NA	NA	NA	16	4	0	Low-quality	Genome-fragment	8.29	0		2	4035	5773.5	7512	11547	r__Duplodnaviria	k__Heunggongvirae	p__Uroviricota	c__Caudoviricetes	o__	f__	lytic
Brothers_LC_S016_vRhyme_bin_171	Brothers_LC_S016_NODE_20428_length_4035_cov_40.692170_5	Brothers_LC_S016_NODE_20428_length_4035_cov_40.692170	NA	NA	NA	NA	NA	NA	NA	NA	NA	NA	NA	NA	NA	NA	NA	NA	16	4	0	Low-quality	Genome-fragment	8.29	0		2	4035	5773.5	7512	11547	r__Duplodnaviria	k__Heunggongvirae	p__Uroviricota	c__Caudoviricetes	o__	f__	lytic
Brothers_LC_S016_vRhyme_bin_171	Brothers_LC_S016_NODE_20428_length_4035_cov_40.692170_6	Brothers_LC_S016_NODE_20428_length_4035_cov_40.692170	NA	NA	NA	NA	NA	NA	NA	NA	NA	NA	NA	NA	NA	NA	NA	NA	16	4	0	Low-quality	Genome-fragment	8.29	0		2	4035	5773.5	7512	11547	r__Duplodnaviria	k__Heunggongvirae	p__Uroviricota	c__Caudoviricetes	o__	f__	lytic
Brothers_LC_S016_vRhyme_bin_171	Brothers_LC_S016_NODE_20428_length_4035_cov_40.692170_7	Brothers_LC_S016_NODE_20428_length_4035_cov_40.692170	NA	NA	NA	NA	NA	NA	NA	NA	NA	NA	NA	NA	NA	NA	NA	NA	16	4	0	Low-quality	Genome-fragment	8.29	0		2	4035	5773.5	7512	11547	r__Duplodnaviria	k__Heunggongvirae	p__Uroviricota	c__Caudoviricetes	o__	f__	lytic
Brothers_LC_S016_vRhyme_bin_171	Brothers_LC_S016_NODE_20428_length_4035_cov_40.692170_8	Brothers_LC_S016_NODE_20428_length_4035_cov_40.692170	NA	NA	NA	NA	NA	NA	NA	NA	NA	NA	NA	NA	NA	NA	NA	NA	16	4	0	Low-quality	Genome-fragment	8.29	0		2	4035	5773.5	7512	11547	r__Duplodnaviria	k__Heunggongvirae	p__Uroviricota	c__Caudoviricetes	o__	f__	lytic
Brothers_LC_S016_vRhyme_bin_171	Brothers_LC_S016_NODE_5396_length_7512_cov_40.509817_1	Brothers_LC_S016_NODE_5396_length_7512_cov_40.509817	NA	NA	NA	NA	NA	NA	NA	NA	NA	NA	NA	NA	NA	NA	NA	NA	16	4	0	Low-quality	Genome-fragment	8.29	0		2	4035	5773.5	7512	11547	r__Duplodnaviria	k__Heunggongvirae	p__Uroviricota	c__Caudoviricetes	o__	f__	lytic
Brothers_LC_S016_vRhyme_bin_171	Brothers_LC_S016_NODE_5396_length_7512_cov_40.509817_2	Brothers_LC_S016_NODE_5396_length_7512_cov_40.509817	K07496	NA	K07496; putative transposase	2.2e-45	155.6	1.37	PF07282.11	Putative transposase DNA-binding domain	1.6e-21	74.5	0.78	VOG00022	sp|P54992|YSNA_STRPR Putative transposase in snaA-snaB intergenic region	1.4e-43	148.2	3.83	16	4	0	Low-quality	Genome-fragment	8.29	0		2	4035	5773.5	7512	11547	r__Duplodnaviria	k__Heunggongvirae	p__Uroviricota	c__Caudoviricetes	o__	f__	lytic
Brothers_LC_S016_vRhyme_bin_171	Brothers_LC_S016_NODE_5396_length_7512_cov_40.509817_3	Brothers_LC_S016_NODE_5396_length_7512_cov_40.509817	NA	NA	NA	NA	NA	NA	NA	NA	NA	NA	NA	NA	NA	NA	NA	NA	16	4	0	Low-quality	Genome-fragment	8.29	0		2	4035	5773.5	7512	11547	r__Duplodnaviria	k__Heunggongvirae	p__Uroviricota	c__Caudoviricetes	o__	f__	lytic
Brothers_LC_S016_vRhyme_bin_171	Brothers_LC_S016_NODE_5396_length_7512_cov_40.509817_4	Brothers_LC_S016_NODE_5396_length_7512_cov_40.509817	NA	NA	NA	NA	NA	NA	NA	NA	NA	NA	NA	NA	NA	NA	NA	NA	16	4	0	Low-quality	Genome-fragment	8.29	0		2	4035	5773.5	7512	11547	r__Duplodnaviria	k__Heunggongvirae	p__Uroviricota	c__Caudoviricetes	o__	f__	lytic
Brothers_LC_S016_vRhyme_bin_171	Brothers_LC_S016_NODE_5396_length_7512_cov_40.509817_5	Brothers_LC_S016_NODE_5396_length_7512_cov_40.509817	NA	NA	NA	NA	NA	NA	NA	NA	NA	NA	NA	NA	NA	NA	NA	NA	16	4	0	Low-quality	Genome-fragment	8.29	0		2	4035	5773.5	7512	11547	r__Duplodnaviria	k__Heunggongvirae	p__Uroviricota	c__Caudoviricetes	o__	f__	lytic
Brothers_LC_S016_vRhyme_bin_171	Brothers_LC_S016_NODE_5396_length_7512_cov_40.509817_6	Brothers_LC_S016_NODE_5396_length_7512_cov_40.509817	NA	NA	NA	NA	NA	NA	NA	NA	NA	NA	NA	NA	NA	NA	NA	NA	16	4	0	Low-quality	Genome-fragment	8.29	0		2	4035	5773.5	7512	11547	r__Duplodnaviria	k__Heunggongvirae	p__Uroviricota	c__Caudoviricetes	o__	f__	lytic
Brothers_LC_S016_vRhyme_bin_171	Brothers_LC_S016_NODE_5396_length_7512_cov_40.509817_7	Brothers_LC_S016_NODE_5396_length_7512_cov_40.509817	NA	NA	NA	NA	NA	NA	NA	NA	NA	NA	NA	NA	NA	NA	NA	NA	16	4	0	Low-quality	Genome-fragment	8.29	0		2	4035	5773.5	7512	11547	r__Duplodnaviria	k__Heunggongvirae	p__Uroviricota	c__Caudoviricetes	o__	f__	lytic
Brothers_LC_S016_vRhyme_bin_171	Brothers_LC_S016_NODE_5396_length_7512_cov_40.509817_8	Brothers_LC_S016_NODE_5396_length_7512_cov_40.509817	NA	NA	NA	NA	NA	NA	NA	NA	NA	NA	NA	NA	NA	NA	NA	NA	16	4	0	Low-quality	Genome-fragment	8.29	0		2	4035	5773.5	7512	11547	r__Duplodnaviria	k__Heunggongvirae	p__Uroviricota	c__Caudoviricetes	o__	f__	lytic
Brothers_LC_S016_vRhyme_bin_171	Brothers_LC_S016_NODE_5396_length_7512_cov_40.509817_9	Brothers_LC_S016_NODE_5396_length_7512_cov_40.509817	NA	NA	NA	NA	NA	NA	NA	NA	NA	NA	NA	NA	NA	NA	NA	NA	16	4	0	Low-quality	Genome-fragment	8.29	0		2	4035	5773.5	7512	11547	r__Duplodnaviria	k__Heunggongvirae	p__Uroviricota	c__Caudoviricetes	o__	f__	lytic
Brothers_LC_S016_vRhyme_bin_190	Brothers_LC_S016_NODE_52267_length_2538_cov_79.560763_1	Brothers_LC_S016_NODE_52267_length_2538_cov_79.560763	NA	NA	NA	NA	NA	NA	NA	NA	NA	NA	NA	NA	NA	NA	NA	NA	9	0	1	Not-determined	Genome-fragment	NA	0	no viral genes detected	2	2538	2766.5	2995	5533	NA	NA	NA	NA	NA	NA	lytic
Brothers_LC_S016_vRhyme_bin_190	Brothers_LC_S016_NODE_52267_length_2538_cov_79.560763_2	Brothers_LC_S016_NODE_52267_length_2538_cov_79.560763	NA	NA	NA	NA	NA	NA	NA	NA	NA	NA	NA	NA	NA	NA	NA	NA	9	0	1	Not-determined	Genome-fragment	NA	0	no viral genes detected	2	2538	2766.5	2995	5533	NA	NA	NA	NA	NA	NA	lytic
Brothers_LC_S016_vRhyme_bin_190	Brothers_LC_S016_NODE_52267_length_2538_cov_79.560763_3	Brothers_LC_S016_NODE_52267_length_2538_cov_79.560763	NA	NA	NA	NA	NA	NA	NA	NA	NA	NA	NA	NA	NA	NA	NA	NA	9	0	1	Not-determined	Genome-fragment	NA	0	no viral genes detected	2	2538	2766.5	2995	5533	NA	NA	NA	NA	NA	NA	lytic
Brothers_LC_S016_vRhyme_bin_190	Brothers_LC_S016_NODE_52267_length_2538_cov_79.560763_4	Brothers_LC_S016_NODE_52267_length_2538_cov_79.560763	NA	NA	NA	NA	NA	NA	NA	NA	NA	NA	NA	VOG04435	REFSEQ hypothetical protein	5.3e-16	57.3	0.33	9	0	1	Not-determined	Genome-fragment	NA	0	no viral genes detected	2	2538	2766.5	2995	5533	NA	NA	NA	NA	NA	NA	lytic
Brothers_LC_S016_vRhyme_bin_190	Brothers_LC_S016_NODE_52267_length_2538_cov_79.560763_5	Brothers_LC_S016_NODE_52267_length_2538_cov_79.560763	NA	NA	NA	NA	NA	NA	NA	NA	NA	NA	NA	NA	NA	NA	NA	NA	9	0	1	Not-determined	Genome-fragment	NA	0	no viral genes detected	2	2538	2766.5	2995	5533	NA	NA	NA	NA	NA	NA	lytic
Brothers_LC_S016_vRhyme_bin_190	Brothers_LC_S016_NODE_37495_length_2995_cov_98.846932_1	Brothers_LC_S016_NODE_37495_length_2995_cov_98.846932	NA	NA	NA	NA	NA	NA	PF02661.18	Fic/DOC family	1.9e-16	59.3	0.24	VOG24324	sp|Q9K0V1|Y459_NEIMB Uncharacterized protein NMB0459	1.8e-20	71.7	0.46	9	0	1	Not-determined	Genome-fragment	NA	0	no viral genes detected	2	2538	2766.5	2995	5533	NA	NA	NA	NA	NA	NA	lytic
Brothers_LC_S016_vRhyme_bin_190	Brothers_LC_S016_NODE_37495_length_2995_cov_98.846932_2	Brothers_LC_S016_NODE_37495_length_2995_cov_98.846932	NA	NA	NA	NA	NA	NA	NA	NA	NA	NA	NA	NA	NA	NA	NA	NA	9	0	1	Not-determined	Genome-fragment	NA	0	no viral genes detected	2	2538	2766.5	2995	5533	NA	NA	NA	NA	NA	NA	lytic
Brothers_LC_S016_vRhyme_bin_190	Brothers_LC_S016_NODE_37495_length_2995_cov_98.846932_3	Brothers_LC_S016_NODE_37495_length_2995_cov_98.846932	K03466	NA	ftsK, spoIIIE; DNA segregation ATPase FtsK/SpoIIIE, S-DNA-T family	2.5e-35	122.2	0.72	PF01580.18	FtsK/SpoIIIE family	1e-26	92.4	0.48	VOG01473	REFSEQ FtsK/SpoIIIE protein	1.2e-39	134.7	2.21	9	0	1	Not-determined	Genome-fragment	NA	0	no viral genes detected	2	2538	2766.5	2995	5533	NA	NA	NA	NA	NA	NA	lytic
Brothers_LC_S016_vRhyme_bin_190	Brothers_LC_S016_NODE_37495_length_2995_cov_98.846932_4	Brothers_LC_S016_NODE_37495_length_2995_cov_98.846932	NA	NA	NA	NA	NA	NA	NA	NA	NA	NA	NA	NA	NA	NA	NA	NA	9	0	1	Not-determined	Genome-fragment	NA	0	no viral genes detected	2	2538	2766.5	2995	5533	NA	NA	NA	NA	NA	NA	lytic
Brothers_LC_S016_vRhyme_bin_161	Brothers_LC_S016_NODE_3461_length_9263_cov_3.870074_1	Brothers_LC_S016_NODE_3461_length_9263_cov_3.870074	NA	NA	NA	NA	NA	NA	NA	NA	NA	NA	NA	NA	NA	NA	NA	NA	37	5	1	Low-quality	Genome-fragment	30.9	0		2	9263	12067	14871	24134	r__Duplodnaviria	k__Heunggongvirae	p__Uroviricota	c__Caudoviricetes	o__	f__	lytic
Brothers_LC_S016_vRhyme_bin_161	Brothers_LC_S016_NODE_3461_length_9263_cov_3.870074_2	Brothers_LC_S016_NODE_3461_length_9263_cov_3.870074	NA	NA	NA	NA	NA	NA	NA	NA	NA	NA	NA	NA	NA	NA	NA	NA	37	5	1	Low-quality	Genome-fragment	30.9	0		2	9263	12067	14871	24134	r__Duplodnaviria	k__Heunggongvirae	p__Uroviricota	c__Caudoviricetes	o__	f__	lytic
Brothers_LC_S016_vRhyme_bin_161	Brothers_LC_S016_NODE_3461_length_9263_cov_3.870074_3	Brothers_LC_S016_NODE_3461_length_9263_cov_3.870074	NA	NA	NA	NA	NA	NA	NA	NA	NA	NA	NA	NA	NA	NA	NA	NA	37	5	1	Low-quality	Genome-fragment	30.9	0		2	9263	12067	14871	24134	r__Duplodnaviria	k__Heunggongvirae	p__Uroviricota	c__Caudoviricetes	o__	f__	lytic
Brothers_LC_S016_vRhyme_bin_161	Brothers_LC_S016_NODE_3461_length_9263_cov_3.870074_4	Brothers_LC_S016_NODE_3461_length_9263_cov_3.870074	NA	NA	NA	NA	NA	NA	NA	NA	NA	NA	NA	NA	NA	NA	NA	NA	37	5	1	Low-quality	Genome-fragment	30.9	0		2	9263	12067	14871	24134	r__Duplodnaviria	k__Heunggongvirae	p__Uroviricota	c__Caudoviricetes	o__	f__	lytic
Brothers_LC_S016_vRhyme_bin_161	Brothers_LC_S016_NODE_3461_length_9263_cov_3.870074_5	Brothers_LC_S016_NODE_3461_length_9263_cov_3.870074	NA	NA	NA	NA	NA	NA	NA	NA	NA	NA	NA	NA	NA	NA	NA	NA	37	5	1	Low-quality	Genome-fragment	30.9	0		2	9263	12067	14871	24134	r__Duplodnaviria	k__Heunggongvirae	p__Uroviricota	c__Caudoviricetes	o__	f__	lytic
Brothers_LC_S016_vRhyme_bin_161	Brothers_LC_S016_NODE_3461_length_9263_cov_3.870074_6	Brothers_LC_S016_NODE_3461_length_9263_cov_3.870074	NA	NA	NA	NA	NA	NA	NA	NA	NA	NA	NA	NA	NA	NA	NA	NA	37	5	1	Low-quality	Genome-fragment	30.9	0		2	9263	12067	14871	24134	r__Duplodnaviria	k__Heunggongvirae	p__Uroviricota	c__Caudoviricetes	o__	f__	lytic
Brothers_LC_S016_vRhyme_bin_161	Brothers_LC_S016_NODE_3461_length_9263_cov_3.870074_7	Brothers_LC_S016_NODE_3461_length_9263_cov_3.870074	NA	NA	NA	NA	NA	NA	NA	NA	NA	NA	NA	VOG00106	sp|Q7Y5D9|FIBL2_BPT5 L-shaped tail fiber protein p132	8.7e-12	43.7	3.23	37	5	1	Low-quality	Genome-fragment	30.9	0		2	9263	12067	14871	24134	r__Duplodnaviria	k__Heunggongvirae	p__Uroviricota	c__Caudoviricetes	o__	f__	lytic
Brothers_LC_S016_vRhyme_bin_161	Brothers_LC_S016_NODE_3461_length_9263_cov_3.870074_8	Brothers_LC_S016_NODE_3461_length_9263_cov_3.870074	NA	NA	NA	NA	NA	NA	NA	NA	NA	NA	NA	NA	NA	NA	NA	NA	37	5	1	Low-quality	Genome-fragment	30.9	0		2	9263	12067	14871	24134	r__Duplodnaviria	k__Heunggongvirae	p__Uroviricota	c__Caudoviricetes	o__	f__	lytic
Brothers_LC_S016_vRhyme_bin_161	Brothers_LC_S016_NODE_3461_length_9263_cov_3.870074_9	Brothers_LC_S016_NODE_3461_length_9263_cov_3.870074	NA	NA	NA	NA	NA	NA	NA	NA	NA	NA	NA	NA	NA	NA	NA	NA	37	5	1	Low-quality	Genome-fragment	30.9	0		2	9263	12067	14871	24134	r__Duplodnaviria	k__Heunggongvirae	p__Uroviricota	c__Caudoviricetes	o__	f__	lytic
Brothers_LC_S016_vRhyme_bin_161	Brothers_LC_S016_NODE_3461_length_9263_cov_3.870074_10	Brothers_LC_S016_NODE_3461_length_9263_cov_3.870074	NA	NA	NA	NA	NA	NA	NA	NA	NA	NA	NA	NA	NA	NA	NA	NA	37	5	1	Low-quality	Genome-fragment	30.9	0		2	9263	12067	14871	24134	r__Duplodnaviria	k__Heunggongvirae	p__Uroviricota	c__Caudoviricetes	o__	f__	lytic
Brothers_LC_S016_vRhyme_bin_161	Brothers_LC_S016_NODE_3461_length_9263_cov_3.870074_11	Brothers_LC_S016_NODE_3461_length_9263_cov_3.870074	NA	NA	NA	NA	NA	NA	NA	NA	NA	NA	NA	NA	NA	NA	NA	NA	37	5	1	Low-quality	Genome-fragment	30.9	0		2	9263	12067	14871	24134	r__Duplodnaviria	k__Heunggongvirae	p__Uroviricota	c__Caudoviricetes	o__	f__	lytic
Brothers_LC_S016_vRhyme_bin_161	Brothers_LC_S016_NODE_3461_length_9263_cov_3.870074_12	Brothers_LC_S016_NODE_3461_length_9263_cov_3.870074	NA	NA	NA	NA	NA	NA	PF14359.6	Domain of unknown function (DUF4406)	9.4e-14	50.3	0.86	VOG01808	REFSEQ hypothetical protein	5.8e-20	69.9	4.46	37	5	1	Low-quality	Genome-fragment	30.9	0		2	9263	12067	14871	24134	r__Duplodnaviria	k__Heunggongvirae	p__Uroviricota	c__Caudoviricetes	o__	f__	lytic
Brothers_LC_S016_vRhyme_bin_161	Brothers_LC_S016_NODE_3461_length_9263_cov_3.870074_13	Brothers_LC_S016_NODE_3461_length_9263_cov_3.870074	NA	NA	NA	NA	NA	NA	NA	NA	NA	NA	NA	NA	NA	NA	NA	NA	37	5	1	Low-quality	Genome-fragment	30.9	0		2	9263	12067	14871	24134	r__Duplodnaviria	k__Heunggongvirae	p__Uroviricota	c__Caudoviricetes	o__	f__	lytic
Brothers_LC_S016_vRhyme_bin_161	Brothers_LC_S016_NODE_3461_length_9263_cov_3.870074_14	Brothers_LC_S016_NODE_3461_length_9263_cov_3.870074	NA	NA	NA	NA	NA	NA	NA	NA	NA	NA	NA	VOG01150	sp|O64245|VG54_BPMD2 Gene 54 protein	1e-22	79.1	10	37	5	1	Low-quality	Genome-fragment	30.9	0		2	9263	12067	14871	24134	r__Duplodnaviria	k__Heunggongvirae	p__Uroviricota	c__Caudoviricetes	o__	f__	lytic
Brothers_LC_S016_vRhyme_bin_161	Brothers_LC_S016_NODE_3461_length_9263_cov_3.870074_15	Brothers_LC_S016_NODE_3461_length_9263_cov_3.870074	NA	NA	NA	NA	NA	NA	NA	NA	NA	NA	NA	NA	NA	NA	NA	NA	37	5	1	Low-quality	Genome-fragment	30.9	0		2	9263	12067	14871	24134	r__Duplodnaviria	k__Heunggongvirae	p__Uroviricota	c__Caudoviricetes	o__	f__	lytic
Brothers_LC_S016_vRhyme_bin_161	Brothers_LC_S016_NODE_3461_length_9263_cov_3.870074_16	Brothers_LC_S016_NODE_3461_length_9263_cov_3.870074	K02314	NA	dnaB; replicative DNA helicase [EC:3.6.4.12]	3.7e-123	412.1	5.15	PF03796.15	DnaB-like helicase C terminal domain	5.8e-87	289.8	5.28	VOG00557	sp|P04530|VG41_BPT4 ATP-dependent helicase 41	1.7e-81	273.3	10	37	5	1	Low-quality	Genome-fragment	30.9	0		2	9263	12067	14871	24134	r__Duplodnaviria	k__Heunggongvirae	p__Uroviricota	c__Caudoviricetes	o__	f__	lytic
Brothers_LC_S016_vRhyme_bin_161	Brothers_LC_S016_NODE_1189_length_14871_cov_4.228296_1	Brothers_LC_S016_NODE_1189_length_14871_cov_4.228296	NA	NA	NA	NA	NA	NA	NA	NA	NA	NA	NA	NA	NA	NA	NA	NA	37	5	1	Low-quality	Genome-fragment	30.9	0		2	9263	12067	14871	24134	r__Duplodnaviria	k__Heunggongvirae	p__Uroviricota	c__Caudoviricetes	o__	f__	lytic
Brothers_LC_S016_vRhyme_bin_161	Brothers_LC_S016_NODE_1189_length_14871_cov_4.228296_2	Brothers_LC_S016_NODE_1189_length_14871_cov_4.228296	NA	NA	NA	NA	NA	NA	NA	NA	NA	NA	NA	NA	NA	NA	NA	NA	37	5	1	Low-quality	Genome-fragment	30.9	0		2	9263	12067	14871	24134	r__Duplodnaviria	k__Heunggongvirae	p__Uroviricota	c__Caudoviricetes	o__	f__	lytic
Brothers_LC_S016_vRhyme_bin_161	Brothers_LC_S016_NODE_1189_length_14871_cov_4.228296_3	Brothers_LC_S016_NODE_1189_length_14871_cov_4.228296	NA	NA	NA	NA	NA	NA	NA	NA	NA	NA	NA	NA	NA	NA	NA	NA	37	5	1	Low-quality	Genome-fragment	30.9	0		2	9263	12067	14871	24134	r__Duplodnaviria	k__Heunggongvirae	p__Uroviricota	c__Caudoviricetes	o__	f__	lytic
Brothers_LC_S016_vRhyme_bin_161	Brothers_LC_S016_NODE_1189_length_14871_cov_4.228296_4	Brothers_LC_S016_NODE_1189_length_14871_cov_4.228296	NA	NA	NA	NA	NA	NA	NA	NA	NA	NA	NA	NA	NA	NA	NA	NA	37	5	1	Low-quality	Genome-fragment	30.9	0		2	9263	12067	14871	24134	r__Duplodnaviria	k__Heunggongvirae	p__Uroviricota	c__Caudoviricetes	o__	f__	lytic
Brothers_LC_S016_vRhyme_bin_161	Brothers_LC_S016_NODE_1189_length_14871_cov_4.228296_5	Brothers_LC_S016_NODE_1189_length_14871_cov_4.228296	NA	NA	NA	NA	NA	NA	NA	NA	NA	NA	NA	NA	NA	NA	NA	NA	37	5	1	Low-quality	Genome-fragment	30.9	0		2	9263	12067	14871	24134	r__Duplodnaviria	k__Heunggongvirae	p__Uroviricota	c__Caudoviricetes	o__	f__	lytic
Brothers_LC_S016_vRhyme_bin_161	Brothers_LC_S016_NODE_1189_length_14871_cov_4.228296_6	Brothers_LC_S016_NODE_1189_length_14871_cov_4.228296	NA	NA	NA	NA	NA	NA	NA	NA	NA	NA	NA	VOG09810	sp|P17312|TERL_BPT4 Terminase, large subunit	1.8e-18	66	10	37	5	1	Low-quality	Genome-fragment	30.9	0		2	9263	12067	14871	24134	r__Duplodnaviria	k__Heunggongvirae	p__Uroviricota	c__Caudoviricetes	o__	f__	lytic
Brothers_LC_S016_vRhyme_bin_161	Brothers_LC_S016_NODE_1189_length_14871_cov_4.228296_7	Brothers_LC_S016_NODE_1189_length_14871_cov_4.228296	NA	NA	NA	NA	NA	NA	NA	NA	NA	NA	NA	NA	NA	NA	NA	NA	37	5	1	Low-quality	Genome-fragment	30.9	0		2	9263	12067	14871	24134	r__Duplodnaviria	k__Heunggongvirae	p__Uroviricota	c__Caudoviricetes	o__	f__	lytic
Brothers_LC_S016_vRhyme_bin_161	Brothers_LC_S016_NODE_1189_length_14871_cov_4.228296_8	Brothers_LC_S016_NODE_1189_length_14871_cov_4.228296	NA	NA	NA	NA	NA	NA	NA	NA	NA	NA	NA	NA	NA	NA	NA	NA	37	5	1	Low-quality	Genome-fragment	30.9	0		2	9263	12067	14871	24134	r__Duplodnaviria	k__Heunggongvirae	p__Uroviricota	c__Caudoviricetes	o__	f__	lytic
Brothers_LC_S016_vRhyme_bin_161	Brothers_LC_S016_NODE_1189_length_14871_cov_4.228296_9	Brothers_LC_S016_NODE_1189_length_14871_cov_4.228296	NA	NA	NA	NA	NA	NA	NA	NA	NA	NA	NA	NA	NA	NA	NA	NA	37	5	1	Low-quality	Genome-fragment	30.9	0		2	9263	12067	14871	24134	r__Duplodnaviria	k__Heunggongvirae	p__Uroviricota	c__Caudoviricetes	o__	f__	lytic
Brothers_LC_S016_vRhyme_bin_161	Brothers_LC_S016_NODE_1189_length_14871_cov_4.228296_10	Brothers_LC_S016_NODE_1189_length_14871_cov_4.228296	NA	NA	NA	NA	NA	NA	NA	NA	NA	NA	NA	NA	NA	NA	NA	NA	37	5	1	Low-quality	Genome-fragment	30.9	0		2	9263	12067	14871	24134	r__Duplodnaviria	k__Heunggongvirae	p__Uroviricota	c__Caudoviricetes	o__	f__	lytic
Brothers_LC_S016_vRhyme_bin_161	Brothers_LC_S016_NODE_1189_length_14871_cov_4.228296_11	Brothers_LC_S016_NODE_1189_length_14871_cov_4.228296	NA	NA	NA	NA	NA	NA	NA	NA	NA	NA	NA	NA	NA	NA	NA	NA	37	5	1	Low-quality	Genome-fragment	30.9	0		2	9263	12067	14871	24134	r__Duplodnaviria	k__Heunggongvirae	p__Uroviricota	c__Caudoviricetes	o__	f__	lytic
Brothers_LC_S016_vRhyme_bin_161	Brothers_LC_S016_NODE_1189_length_14871_cov_4.228296_12	Brothers_LC_S016_NODE_1189_length_14871_cov_4.228296	NA	NA	NA	NA	NA	NA	NA	NA	NA	NA	NA	NA	NA	NA	NA	NA	37	5	1	Low-quality	Genome-fragment	30.9	0		2	9263	12067	14871	24134	r__Duplodnaviria	k__Heunggongvirae	p__Uroviricota	c__Caudoviricetes	o__	f__	lytic
Brothers_LC_S016_vRhyme_bin_161	Brothers_LC_S016_NODE_1189_length_14871_cov_4.228296_13	Brothers_LC_S016_NODE_1189_length_14871_cov_4.228296	NA	NA	NA	NA	NA	NA	NA	NA	NA	NA	NA	NA	NA	NA	NA	NA	37	5	1	Low-quality	Genome-fragment	30.9	0		2	9263	12067	14871	24134	r__Duplodnaviria	k__Heunggongvirae	p__Uroviricota	c__Caudoviricetes	o__	f__	lytic
Brothers_LC_S016_vRhyme_bin_161	Brothers_LC_S016_NODE_1189_length_14871_cov_4.228296_14	Brothers_LC_S016_NODE_1189_length_14871_cov_4.228296	NA	NA	NA	NA	NA	NA	NA	NA	NA	NA	NA	NA	NA	NA	NA	NA	37	5	1	Low-quality	Genome-fragment	30.9	0		2	9263	12067	14871	24134	r__Duplodnaviria	k__Heunggongvirae	p__Uroviricota	c__Caudoviricetes	o__	f__	lytic
Brothers_LC_S016_vRhyme_bin_161	Brothers_LC_S016_NODE_1189_length_14871_cov_4.228296_15	Brothers_LC_S016_NODE_1189_length_14871_cov_4.228296	NA	NA	NA	NA	NA	NA	NA	NA	NA	NA	NA	NA	NA	NA	NA	NA	37	5	1	Low-quality	Genome-fragment	30.9	0		2	9263	12067	14871	24134	r__Duplodnaviria	k__Heunggongvirae	p__Uroviricota	c__Caudoviricetes	o__	f__	lytic
Brothers_LC_S016_vRhyme_bin_161	Brothers_LC_S016_NODE_1189_length_14871_cov_4.228296_16	Brothers_LC_S016_NODE_1189_length_14871_cov_4.228296	NA	NA	NA	NA	NA	NA	NA	NA	NA	NA	NA	NA	NA	NA	NA	NA	37	5	1	Low-quality	Genome-fragment	30.9	0		2	9263	12067	14871	24134	r__Duplodnaviria	k__Heunggongvirae	p__Uroviricota	c__Caudoviricetes	o__	f__	lytic
Brothers_LC_S016_vRhyme_bin_161	Brothers_LC_S016_NODE_1189_length_14871_cov_4.228296_17	Brothers_LC_S016_NODE_1189_length_14871_cov_4.228296	NA	NA	NA	NA	NA	NA	NA	NA	NA	NA	NA	NA	NA	NA	NA	NA	37	5	1	Low-quality	Genome-fragment	30.9	0		2	9263	12067	14871	24134	r__Duplodnaviria	k__Heunggongvirae	p__Uroviricota	c__Caudoviricetes	o__	f__	lytic
Brothers_LC_S016_vRhyme_bin_161	Brothers_LC_S016_NODE_1189_length_14871_cov_4.228296_18	Brothers_LC_S016_NODE_1189_length_14871_cov_4.228296	NA	NA	NA	NA	NA	NA	NA	NA	NA	NA	NA	NA	NA	NA	NA	NA	37	5	1	Low-quality	Genome-fragment	30.9	0		2	9263	12067	14871	24134	r__Duplodnaviria	k__Heunggongvirae	p__Uroviricota	c__Caudoviricetes	o__	f__	lytic
Brothers_LC_S016_vRhyme_bin_161	Brothers_LC_S016_NODE_1189_length_14871_cov_4.228296_19	Brothers_LC_S016_NODE_1189_length_14871_cov_4.228296	NA	NA	NA	NA	NA	NA	NA	NA	NA	NA	NA	NA	NA	NA	NA	NA	37	5	1	Low-quality	Genome-fragment	30.9	0		2	9263	12067	14871	24134	r__Duplodnaviria	k__Heunggongvirae	p__Uroviricota	c__Caudoviricetes	o__	f__	lytic
Brothers_LC_S016_vRhyme_bin_161	Brothers_LC_S016_NODE_1189_length_14871_cov_4.228296_20	Brothers_LC_S016_NODE_1189_length_14871_cov_4.228296	NA	NA	NA	NA	NA	NA	NA	NA	NA	NA	NA	NA	NA	NA	NA	NA	37	5	1	Low-quality	Genome-fragment	30.9	0		2	9263	12067	14871	24134	r__Duplodnaviria	k__Heunggongvirae	p__Uroviricota	c__Caudoviricetes	o__	f__	lytic
Brothers_LC_S016_vRhyme_bin_161	Brothers_LC_S016_NODE_1189_length_14871_cov_4.228296_21	Brothers_LC_S016_NODE_1189_length_14871_cov_4.228296	NA	NA	NA	NA	NA	NA	NA	NA	NA	NA	NA	NA	NA	NA	NA	NA	37	5	1	Low-quality	Genome-fragment	30.9	0		2	9263	12067	14871	24134	r__Duplodnaviria	k__Heunggongvirae	p__Uroviricota	c__Caudoviricetes	o__	f__	lytic
Brothers_LC_S016_vRhyme_bin_161	Brothers_LC_S016_NODE_1189_length_14871_cov_4.228296_22	Brothers_LC_S016_NODE_1189_length_14871_cov_4.228296	NA	NA	NA	NA	NA	NA	NA	NA	NA	NA	NA	NA	NA	NA	NA	NA	37	5	1	Low-quality	Genome-fragment	30.9	0		2	9263	12067	14871	24134	r__Duplodnaviria	k__Heunggongvirae	p__Uroviricota	c__Caudoviricetes	o__	f__	lytic
Brothers_LC_S016_vRhyme_bin_192	Brothers_LC_S016_NODE_5888_length_7227_cov_1.578732_1	Brothers_LC_S016_NODE_5888_length_7227_cov_1.578732	NA	NA	NA	NA	NA	NA	NA	NA	NA	NA	NA	VOG00686	sp|Q38442|GP7_BPSPP Minor head protein GP7	6.1e-22	77.3	9.5	16	6	0	Low-quality	Genome-fragment	10.47	0		2	3670	5448.5	7227	10897	r__Duplodnaviria	k__Heunggongvirae	p__Uroviricota	c__Caudoviricetes	o__	f__	lytic
Brothers_LC_S016_vRhyme_bin_192	Brothers_LC_S016_NODE_5888_length_7227_cov_1.578732_2	Brothers_LC_S016_NODE_5888_length_7227_cov_1.578732	NA	NA	NA	NA	NA	NA	NA	NA	NA	NA	NA	NA	NA	NA	NA	NA	16	6	0	Low-quality	Genome-fragment	10.47	0		2	3670	5448.5	7227	10897	r__Duplodnaviria	k__Heunggongvirae	p__Uroviricota	c__Caudoviricetes	o__	f__	lytic
Brothers_LC_S016_vRhyme_bin_192	Brothers_LC_S016_NODE_5888_length_7227_cov_1.578732_3	Brothers_LC_S016_NODE_5888_length_7227_cov_1.578732	NA	NA	NA	NA	NA	NA	PF05065.13	Phage capsid family	2.8e-42	143.5	5.12	VOG00633	sp|O64210|CAPSD_BPMD2 Probable major capsid protein gp17	2.8e-24	84.7	10	16	6	0	Low-quality	Genome-fragment	10.47	0		2	3670	5448.5	7227	10897	r__Duplodnaviria	k__Heunggongvirae	p__Uroviricota	c__Caudoviricetes	o__	f__	lytic
Brothers_LC_S016_vRhyme_bin_192	Brothers_LC_S016_NODE_5888_length_7227_cov_1.578732_4	Brothers_LC_S016_NODE_5888_length_7227_cov_1.578732	NA	NA	NA	NA	NA	NA	NA	NA	NA	NA	NA	NA	NA	NA	NA	NA	16	6	0	Low-quality	Genome-fragment	10.47	0		2	3670	5448.5	7227	10897	r__Duplodnaviria	k__Heunggongvirae	p__Uroviricota	c__Caudoviricetes	o__	f__	lytic
Brothers_LC_S016_vRhyme_bin_192	Brothers_LC_S016_NODE_5888_length_7227_cov_1.578732_5	Brothers_LC_S016_NODE_5888_length_7227_cov_1.578732	NA	NA	NA	NA	NA	NA	NA	NA	NA	NA	NA	NA	NA	NA	NA	NA	16	6	0	Low-quality	Genome-fragment	10.47	0		2	3670	5448.5	7227	10897	r__Duplodnaviria	k__Heunggongvirae	p__Uroviricota	c__Caudoviricetes	o__	f__	lytic
Brothers_LC_S016_vRhyme_bin_192	Brothers_LC_S016_NODE_5888_length_7227_cov_1.578732_6	Brothers_LC_S016_NODE_5888_length_7227_cov_1.578732	NA	NA	NA	NA	NA	NA	NA	NA	NA	NA	NA	NA	NA	NA	NA	NA	16	6	0	Low-quality	Genome-fragment	10.47	0		2	3670	5448.5	7227	10897	r__Duplodnaviria	k__Heunggongvirae	p__Uroviricota	c__Caudoviricetes	o__	f__	lytic
Brothers_LC_S016_vRhyme_bin_192	Brothers_LC_S016_NODE_5888_length_7227_cov_1.578732_7	Brothers_LC_S016_NODE_5888_length_7227_cov_1.578732	NA	NA	NA	NA	NA	NA	NA	NA	NA	NA	NA	NA	NA	NA	NA	NA	16	6	0	Low-quality	Genome-fragment	10.47	0		2	3670	5448.5	7227	10897	r__Duplodnaviria	k__Heunggongvirae	p__Uroviricota	c__Caudoviricetes	o__	f__	lytic
Brothers_LC_S016_vRhyme_bin_192	Brothers_LC_S016_NODE_5888_length_7227_cov_1.578732_8	Brothers_LC_S016_NODE_5888_length_7227_cov_1.578732	NA	NA	NA	NA	NA	NA	NA	NA	NA	NA	NA	NA	NA	NA	NA	NA	16	6	0	Low-quality	Genome-fragment	10.47	0		2	3670	5448.5	7227	10897	r__Duplodnaviria	k__Heunggongvirae	p__Uroviricota	c__Caudoviricetes	o__	f__	lytic
Brothers_LC_S016_vRhyme_bin_192	Brothers_LC_S016_NODE_5888_length_7227_cov_1.578732_9	Brothers_LC_S016_NODE_5888_length_7227_cov_1.578732	NA	NA	NA	NA	NA	NA	NA	NA	NA	NA	NA	NA	NA	NA	NA	NA	16	6	0	Low-quality	Genome-fragment	10.47	0		2	3670	5448.5	7227	10897	r__Duplodnaviria	k__Heunggongvirae	p__Uroviricota	c__Caudoviricetes	o__	f__	lytic
Brothers_LC_S016_vRhyme_bin_192	Brothers_LC_S016_NODE_5888_length_7227_cov_1.578732_10	Brothers_LC_S016_NODE_5888_length_7227_cov_1.578732	NA	NA	NA	NA	NA	NA	NA	NA	NA	NA	NA	NA	NA	NA	NA	NA	16	6	0	Low-quality	Genome-fragment	10.47	0		2	3670	5448.5	7227	10897	r__Duplodnaviria	k__Heunggongvirae	p__Uroviricota	c__Caudoviricetes	o__	f__	lytic
Brothers_LC_S016_vRhyme_bin_192	Brothers_LC_S016_NODE_5888_length_7227_cov_1.578732_11	Brothers_LC_S016_NODE_5888_length_7227_cov_1.578732	NA	NA	NA	NA	NA	NA	NA	NA	NA	NA	NA	NA	NA	NA	NA	NA	16	6	0	Low-quality	Genome-fragment	10.47	0		2	3670	5448.5	7227	10897	r__Duplodnaviria	k__Heunggongvirae	p__Uroviricota	c__Caudoviricetes	o__	f__	lytic
Brothers_LC_S016_vRhyme_bin_192	Brothers_LC_S016_NODE_5888_length_7227_cov_1.578732_12	Brothers_LC_S016_NODE_5888_length_7227_cov_1.578732	NA	NA	NA	NA	NA	NA	NA	NA	NA	NA	NA	NA	NA	NA	NA	NA	16	6	0	Low-quality	Genome-fragment	10.47	0		2	3670	5448.5	7227	10897	r__Duplodnaviria	k__Heunggongvirae	p__Uroviricota	c__Caudoviricetes	o__	f__	lytic
Brothers_LC_S016_vRhyme_bin_192	Brothers_LC_S016_NODE_24748_length_3670_cov_1.581428_1	Brothers_LC_S016_NODE_24748_length_3670_cov_1.581428	NA	NA	NA	NA	NA	NA	NA	NA	NA	NA	NA	NA	NA	NA	NA	NA	16	6	0	Low-quality	Genome-fragment	10.47	0		2	3670	5448.5	7227	10897	r__Duplodnaviria	k__Heunggongvirae	p__Uroviricota	c__Caudoviricetes	o__	f__	lytic
Brothers_LC_S016_vRhyme_bin_192	Brothers_LC_S016_NODE_24748_length_3670_cov_1.581428_2	Brothers_LC_S016_NODE_24748_length_3670_cov_1.581428	NA	NA	NA	NA	NA	NA	NA	NA	NA	NA	NA	VOG00981	sp|P17173|TAP51_BPT4 Baseplate hub assembly protein gp51	1.1e-19	69.5	10	16	6	0	Low-quality	Genome-fragment	10.47	0		2	3670	5448.5	7227	10897	r__Duplodnaviria	k__Heunggongvirae	p__Uroviricota	c__Caudoviricetes	o__	f__	lytic
Brothers_LC_S016_vRhyme_bin_192	Brothers_LC_S016_NODE_24748_length_3670_cov_1.581428_3	Brothers_LC_S016_NODE_24748_length_3670_cov_1.581428	NA	NA	NA	NA	NA	NA	NA	NA	NA	NA	NA	NA	NA	NA	NA	NA	16	6	0	Low-quality	Genome-fragment	10.47	0		2	3670	5448.5	7227	10897	r__Duplodnaviria	k__Heunggongvirae	p__Uroviricota	c__Caudoviricetes	o__	f__	lytic
Brothers_LC_S016_vRhyme_bin_192	Brothers_LC_S016_NODE_24748_length_3670_cov_1.581428_4	Brothers_LC_S016_NODE_24748_length_3670_cov_1.581428	NA	NA	NA	NA	NA	NA	NA	NA	NA	NA	NA	NA	NA	NA	NA	NA	16	6	0	Low-quality	Genome-fragment	10.47	0		2	3670	5448.5	7227	10897	r__Duplodnaviria	k__Heunggongvirae	p__Uroviricota	c__Caudoviricetes	o__	f__	lytic
Brothers_LC_S016_vRhyme_bin_147	Brothers_LC_S016_NODE_10394_length_5555_cov_4.959285_1	Brothers_LC_S016_NODE_10394_length_5555_cov_4.959285	NA	NA	NA	NA	NA	NA	NA	NA	NA	NA	NA	NA	NA	NA	NA	NA	58	11	0	Low-quality	Genome-fragment	30.53	0		2	5555	16000.5	26446	32001	r__Duplodnaviria	k__Heunggongvirae	p__Uroviricota	c__Caudoviricetes	o__	f__	lytic
Brothers_LC_S016_vRhyme_bin_147	Brothers_LC_S016_NODE_10394_length_5555_cov_4.959285_2	Brothers_LC_S016_NODE_10394_length_5555_cov_4.959285	NA	NA	NA	NA	NA	NA	NA	NA	NA	NA	NA	NA	NA	NA	NA	NA	58	11	0	Low-quality	Genome-fragment	30.53	0		2	5555	16000.5	26446	32001	r__Duplodnaviria	k__Heunggongvirae	p__Uroviricota	c__Caudoviricetes	o__	f__	lytic
Brothers_LC_S016_vRhyme_bin_147	Brothers_LC_S016_NODE_10394_length_5555_cov_4.959285_3	Brothers_LC_S016_NODE_10394_length_5555_cov_4.959285	NA	NA	NA	NA	NA	NA	NA	NA	NA	NA	NA	NA	NA	NA	NA	NA	58	11	0	Low-quality	Genome-fragment	30.53	0		2	5555	16000.5	26446	32001	r__Duplodnaviria	k__Heunggongvirae	p__Uroviricota	c__Caudoviricetes	o__	f__	lytic
Brothers_LC_S016_vRhyme_bin_147	Brothers_LC_S016_NODE_10394_length_5555_cov_4.959285_4	Brothers_LC_S016_NODE_10394_length_5555_cov_4.959285	NA	NA	NA	NA	NA	NA	NA	NA	NA	NA	NA	VOG00131	REFSEQ hypothetical protein	2.1e-34	118	0.86	58	11	0	Low-quality	Genome-fragment	30.53	0		2	5555	16000.5	26446	32001	r__Duplodnaviria	k__Heunggongvirae	p__Uroviricota	c__Caudoviricetes	o__	f__	lytic
Brothers_LC_S016_vRhyme_bin_147	Brothers_LC_S016_NODE_10394_length_5555_cov_4.959285_5	Brothers_LC_S016_NODE_10394_length_5555_cov_4.959285	K08640	NA	E3.4.17.14; zinc D-Ala-D-Ala carboxypeptidase [EC:3.4.17.14]	4.8e-17	62.1	1.65	PF08291.11	Peptidase M15	4.9e-18	63.8	1.32	VOG00542	REFSEQ hypothetical protein	1.4e-17	62.3	4.28	58	11	0	Low-quality	Genome-fragment	30.53	0		2	5555	16000.5	26446	32001	r__Duplodnaviria	k__Heunggongvirae	p__Uroviricota	c__Caudoviricetes	o__	f__	lytic
Brothers_LC_S016_vRhyme_bin_147	Brothers_LC_S016_NODE_10394_length_5555_cov_4.959285_6	Brothers_LC_S016_NODE_10394_length_5555_cov_4.959285	NA	NA	NA	NA	NA	NA	NA	NA	NA	NA	NA	NA	NA	NA	NA	NA	58	11	0	Low-quality	Genome-fragment	30.53	0		2	5555	16000.5	26446	32001	r__Duplodnaviria	k__Heunggongvirae	p__Uroviricota	c__Caudoviricetes	o__	f__	lytic
Brothers_LC_S016_vRhyme_bin_147	Brothers_LC_S016_NODE_10394_length_5555_cov_4.959285_7	Brothers_LC_S016_NODE_10394_length_5555_cov_4.959285	NA	NA	NA	NA	NA	NA	NA	NA	NA	NA	NA	NA	NA	NA	NA	NA	58	11	0	Low-quality	Genome-fragment	30.53	0		2	5555	16000.5	26446	32001	r__Duplodnaviria	k__Heunggongvirae	p__Uroviricota	c__Caudoviricetes	o__	f__	lytic
Brothers_LC_S016_vRhyme_bin_147	Brothers_LC_S016_NODE_10394_length_5555_cov_4.959285_8	Brothers_LC_S016_NODE_10394_length_5555_cov_4.959285	NA	NA	NA	NA	NA	NA	NA	NA	NA	NA	NA	NA	NA	NA	NA	NA	58	11	0	Low-quality	Genome-fragment	30.53	0		2	5555	16000.5	26446	32001	r__Duplodnaviria	k__Heunggongvirae	p__Uroviricota	c__Caudoviricetes	o__	f__	lytic
Brothers_LC_S016_vRhyme_bin_147	Brothers_LC_S016_NODE_10394_length_5555_cov_4.959285_9	Brothers_LC_S016_NODE_10394_length_5555_cov_4.959285	NA	NA	NA	NA	NA	NA	NA	NA	NA	NA	NA	NA	NA	NA	NA	NA	58	11	0	Low-quality	Genome-fragment	30.53	0		2	5555	16000.5	26446	32001	r__Duplodnaviria	k__Heunggongvirae	p__Uroviricota	c__Caudoviricetes	o__	f__	lytic
Brothers_LC_S016_vRhyme_bin_147	Brothers_LC_S016_NODE_301_length_26446_cov_4.693453_1	Brothers_LC_S016_NODE_301_length_26446_cov_4.693453	NA	NA	NA	NA	NA	NA	NA	NA	NA	NA	NA	NA	NA	NA	NA	NA	58	11	0	Low-quality	Genome-fragment	30.53	0		2	5555	16000.5	26446	32001	r__Duplodnaviria	k__Heunggongvirae	p__Uroviricota	c__Caudoviricetes	o__	f__	lytic
Brothers_LC_S016_vRhyme_bin_147	Brothers_LC_S016_NODE_301_length_26446_cov_4.693453_2	Brothers_LC_S016_NODE_301_length_26446_cov_4.693453	NA	NA	NA	NA	NA	NA	NA	NA	NA	NA	NA	NA	NA	NA	NA	NA	58	11	0	Low-quality	Genome-fragment	30.53	0		2	5555	16000.5	26446	32001	r__Duplodnaviria	k__Heunggongvirae	p__Uroviricota	c__Caudoviricetes	o__	f__	lytic
Brothers_LC_S016_vRhyme_bin_147	Brothers_LC_S016_NODE_301_length_26446_cov_4.693453_3	Brothers_LC_S016_NODE_301_length_26446_cov_4.693453	NA	NA	NA	NA	NA	NA	NA	NA	NA	NA	NA	NA	NA	NA	NA	NA	58	11	0	Low-quality	Genome-fragment	30.53	0		2	5555	16000.5	26446	32001	r__Duplodnaviria	k__Heunggongvirae	p__Uroviricota	c__Caudoviricetes	o__	f__	lytic
Brothers_LC_S016_vRhyme_bin_147	Brothers_LC_S016_NODE_301_length_26446_cov_4.693453_4	Brothers_LC_S016_NODE_301_length_26446_cov_4.693453	NA	NA	NA	NA	NA	NA	NA	NA	NA	NA	NA	NA	NA	NA	NA	NA	58	11	0	Low-quality	Genome-fragment	30.53	0		2	5555	16000.5	26446	32001	r__Duplodnaviria	k__Heunggongvirae	p__Uroviricota	c__Caudoviricetes	o__	f__	lytic
Brothers_LC_S016_vRhyme_bin_147	Brothers_LC_S016_NODE_301_length_26446_cov_4.693453_5	Brothers_LC_S016_NODE_301_length_26446_cov_4.693453	NA	NA	NA	NA	NA	NA	NA	NA	NA	NA	NA	NA	NA	NA	NA	NA	58	11	0	Low-quality	Genome-fragment	30.53	0		2	5555	16000.5	26446	32001	r__Duplodnaviria	k__Heunggongvirae	p__Uroviricota	c__Caudoviricetes	o__	f__	lytic
Brothers_LC_S016_vRhyme_bin_147	Brothers_LC_S016_NODE_301_length_26446_cov_4.693453_6	Brothers_LC_S016_NODE_301_length_26446_cov_4.693453	NA	NA	NA	NA	NA	NA	NA	NA	NA	NA	NA	NA	NA	NA	NA	NA	58	11	0	Low-quality	Genome-fragment	30.53	0		2	5555	16000.5	26446	32001	r__Duplodnaviria	k__Heunggongvirae	p__Uroviricota	c__Caudoviricetes	o__	f__	lytic
Brothers_LC_S016_vRhyme_bin_147	Brothers_LC_S016_NODE_301_length_26446_cov_4.693453_7	Brothers_LC_S016_NODE_301_length_26446_cov_4.693453	NA	NA	NA	NA	NA	NA	NA	NA	NA	NA	NA	VOG02486	sp|A0MZE1|PORTL_BPN4 Probable portal protein	6.1e-19	66.4	3.2	58	11	0	Low-quality	Genome-fragment	30.53	0		2	5555	16000.5	26446	32001	r__Duplodnaviria	k__Heunggongvirae	p__Uroviricota	c__Caudoviricetes	o__	f__	lytic
Brothers_LC_S016_vRhyme_bin_147	Brothers_LC_S016_NODE_301_length_26446_cov_4.693453_8	Brothers_LC_S016_NODE_301_length_26446_cov_4.693453	NA	NA	NA	NA	NA	NA	NA	NA	NA	NA	NA	NA	NA	NA	NA	NA	58	11	0	Low-quality	Genome-fragment	30.53	0		2	5555	16000.5	26446	32001	r__Duplodnaviria	k__Heunggongvirae	p__Uroviricota	c__Caudoviricetes	o__	f__	lytic
Brothers_LC_S016_vRhyme_bin_147	Brothers_LC_S016_NODE_301_length_26446_cov_4.693453_9	Brothers_LC_S016_NODE_301_length_26446_cov_4.693453	NA	NA	NA	NA	NA	NA	NA	NA	NA	NA	NA	NA	NA	NA	NA	NA	58	11	0	Low-quality	Genome-fragment	30.53	0		2	5555	16000.5	26446	32001	r__Duplodnaviria	k__Heunggongvirae	p__Uroviricota	c__Caudoviricetes	o__	f__	lytic
Brothers_LC_S016_vRhyme_bin_147	Brothers_LC_S016_NODE_301_length_26446_cov_4.693453_10	Brothers_LC_S016_NODE_301_length_26446_cov_4.693453	NA	NA	NA	NA	NA	NA	NA	NA	NA	NA	NA	NA	NA	NA	NA	NA	58	11	0	Low-quality	Genome-fragment	30.53	0		2	5555	16000.5	26446	32001	r__Duplodnaviria	k__Heunggongvirae	p__Uroviricota	c__Caudoviricetes	o__	f__	lytic
Brothers_LC_S016_vRhyme_bin_147	Brothers_LC_S016_NODE_301_length_26446_cov_4.693453_11	Brothers_LC_S016_NODE_301_length_26446_cov_4.693453	NA	NA	NA	NA	NA	NA	NA	NA	NA	NA	NA	NA	NA	NA	NA	NA	58	11	0	Low-quality	Genome-fragment	30.53	0		2	5555	16000.5	26446	32001	r__Duplodnaviria	k__Heunggongvirae	p__Uroviricota	c__Caudoviricetes	o__	f__	lytic
Brothers_LC_S016_vRhyme_bin_147	Brothers_LC_S016_NODE_301_length_26446_cov_4.693453_12	Brothers_LC_S016_NODE_301_length_26446_cov_4.693453	NA	NA	NA	NA	NA	NA	NA	NA	NA	NA	NA	NA	NA	NA	NA	NA	58	11	0	Low-quality	Genome-fragment	30.53	0		2	5555	16000.5	26446	32001	r__Duplodnaviria	k__Heunggongvirae	p__Uroviricota	c__Caudoviricetes	o__	f__	lytic
Brothers_LC_S016_vRhyme_bin_147	Brothers_LC_S016_NODE_301_length_26446_cov_4.693453_13	Brothers_LC_S016_NODE_301_length_26446_cov_4.693453	NA	NA	NA	NA	NA	NA	NA	NA	NA	NA	NA	NA	NA	NA	NA	NA	58	11	0	Low-quality	Genome-fragment	30.53	0		2	5555	16000.5	26446	32001	r__Duplodnaviria	k__Heunggongvirae	p__Uroviricota	c__Caudoviricetes	o__	f__	lytic
Brothers_LC_S016_vRhyme_bin_147	Brothers_LC_S016_NODE_301_length_26446_cov_4.693453_14	Brothers_LC_S016_NODE_301_length_26446_cov_4.693453	NA	NA	NA	NA	NA	NA	NA	NA	NA	NA	NA	VOG09810	sp|P17312|TERL_BPT4 Terminase, large subunit	6.7e-21	74	10	58	11	0	Low-quality	Genome-fragment	30.53	0		2	5555	16000.5	26446	32001	r__Duplodnaviria	k__Heunggongvirae	p__Uroviricota	c__Caudoviricetes	o__	f__	lytic
Brothers_LC_S016_vRhyme_bin_147	Brothers_LC_S016_NODE_301_length_26446_cov_4.693453_15	Brothers_LC_S016_NODE_301_length_26446_cov_4.693453	NA	NA	NA	NA	NA	NA	NA	NA	NA	NA	NA	NA	NA	NA	NA	NA	58	11	0	Low-quality	Genome-fragment	30.53	0		2	5555	16000.5	26446	32001	r__Duplodnaviria	k__Heunggongvirae	p__Uroviricota	c__Caudoviricetes	o__	f__	lytic
Brothers_LC_S016_vRhyme_bin_147	Brothers_LC_S016_NODE_301_length_26446_cov_4.693453_16	Brothers_LC_S016_NODE_301_length_26446_cov_4.693453	NA	NA	NA	NA	NA	NA	NA	NA	NA	NA	NA	NA	NA	NA	NA	NA	58	11	0	Low-quality	Genome-fragment	30.53	0		2	5555	16000.5	26446	32001	r__Duplodnaviria	k__Heunggongvirae	p__Uroviricota	c__Caudoviricetes	o__	f__	lytic
Brothers_LC_S016_vRhyme_bin_147	Brothers_LC_S016_NODE_301_length_26446_cov_4.693453_17	Brothers_LC_S016_NODE_301_length_26446_cov_4.693453	NA	NA	NA	NA	NA	NA	NA	NA	NA	NA	NA	NA	NA	NA	NA	NA	58	11	0	Low-quality	Genome-fragment	30.53	0		2	5555	16000.5	26446	32001	r__Duplodnaviria	k__Heunggongvirae	p__Uroviricota	c__Caudoviricetes	o__	f__	lytic
Brothers_LC_S016_vRhyme_bin_147	Brothers_LC_S016_NODE_301_length_26446_cov_4.693453_18	Brothers_LC_S016_NODE_301_length_26446_cov_4.693453	NA	NA	NA	NA	NA	NA	NA	NA	NA	NA	NA	VOG00072	sp|P14107|Y8K6_BPP22 Uncharacterized 8.6 kDa protein in ral-gp17 intergenic region	1.9e-14	52.2	2.29	58	11	0	Low-quality	Genome-fragment	30.53	0		2	5555	16000.5	26446	32001	r__Duplodnaviria	k__Heunggongvirae	p__Uroviricota	c__Caudoviricetes	o__	f__	lytic
Brothers_LC_S016_vRhyme_bin_147	Brothers_LC_S016_NODE_301_length_26446_cov_4.693453_19	Brothers_LC_S016_NODE_301_length_26446_cov_4.693453	NA	NA	NA	NA	NA	NA	NA	NA	NA	NA	NA	NA	NA	NA	NA	NA	58	11	0	Low-quality	Genome-fragment	30.53	0		2	5555	16000.5	26446	32001	r__Duplodnaviria	k__Heunggongvirae	p__Uroviricota	c__Caudoviricetes	o__	f__	lytic
Brothers_LC_S016_vRhyme_bin_147	Brothers_LC_S016_NODE_301_length_26446_cov_4.693453_20	Brothers_LC_S016_NODE_301_length_26446_cov_4.693453	NA	NA	NA	NA	NA	NA	NA	NA	NA	NA	NA	NA	NA	NA	NA	NA	58	11	0	Low-quality	Genome-fragment	30.53	0		2	5555	16000.5	26446	32001	r__Duplodnaviria	k__Heunggongvirae	p__Uroviricota	c__Caudoviricetes	o__	f__	lytic
Brothers_LC_S016_vRhyme_bin_147	Brothers_LC_S016_NODE_301_length_26446_cov_4.693453_21	Brothers_LC_S016_NODE_301_length_26446_cov_4.693453	NA	NA	NA	NA	NA	NA	NA	NA	NA	NA	NA	NA	NA	NA	NA	NA	58	11	0	Low-quality	Genome-fragment	30.53	0		2	5555	16000.5	26446	32001	r__Duplodnaviria	k__Heunggongvirae	p__Uroviricota	c__Caudoviricetes	o__	f__	lytic
Brothers_LC_S016_vRhyme_bin_147	Brothers_LC_S016_NODE_301_length_26446_cov_4.693453_22	Brothers_LC_S016_NODE_301_length_26446_cov_4.693453	K01160	NA	rusA; crossover junction endodeoxyribonuclease RusA [EC:3.1.22.4]	3.3e-14	53.5	1.93	PF05866.11	Endodeoxyribonuclease RusA	6.7e-22	77	2.13	VOG00098	sp|Q9MCN8|RUSA_BPHK7 Crossover junction endodeoxyribonuclease rusA	1e-17	63.4	10	58	11	0	Low-quality	Genome-fragment	30.53	0		2	5555	16000.5	26446	32001	r__Duplodnaviria	k__Heunggongvirae	p__Uroviricota	c__Caudoviricetes	o__	f__	lytic
Brothers_LC_S016_vRhyme_bin_147	Brothers_LC_S016_NODE_301_length_26446_cov_4.693453_23	Brothers_LC_S016_NODE_301_length_26446_cov_4.693453	K00571	NA	E2.1.1.72; site-specific DNA-methyltransferase (adenine-specific) [EC:2.1.1.72]	9.8e-29	100.8	3.81	PF01555.18	DNA methylase	3.7e-25	87.6	5.1	VOG00102	sp|P29538|MTH1_HAEPA Modification methylase HpaI	1.5e-29	101.5	10	58	11	0	Low-quality	Genome-fragment	30.53	0		2	5555	16000.5	26446	32001	r__Duplodnaviria	k__Heunggongvirae	p__Uroviricota	c__Caudoviricetes	o__	f__	lytic
Brothers_LC_S016_vRhyme_bin_147	Brothers_LC_S016_NODE_301_length_26446_cov_4.693453_24	Brothers_LC_S016_NODE_301_length_26446_cov_4.693453	NA	NA	NA	NA	NA	NA	NA	NA	NA	NA	NA	NA	NA	NA	NA	NA	58	11	0	Low-quality	Genome-fragment	30.53	0		2	5555	16000.5	26446	32001	r__Duplodnaviria	k__Heunggongvirae	p__Uroviricota	c__Caudoviricetes	o__	f__	lytic
Brothers_LC_S016_vRhyme_bin_147	Brothers_LC_S016_NODE_301_length_26446_cov_4.693453_25	Brothers_LC_S016_NODE_301_length_26446_cov_4.693453	NA	NA	NA	NA	NA	NA	NA	NA	NA	NA	NA	VOG01402	REFSEQ hypothetical protein	1.1e-18	66.1	6.56	58	11	0	Low-quality	Genome-fragment	30.53	0		2	5555	16000.5	26446	32001	r__Duplodnaviria	k__Heunggongvirae	p__Uroviricota	c__Caudoviricetes	o__	f__	lytic
Brothers_LC_S016_vRhyme_bin_147	Brothers_LC_S016_NODE_301_length_26446_cov_4.693453_26	Brothers_LC_S016_NODE_301_length_26446_cov_4.693453	NA	NA	NA	NA	NA	NA	PF04404.12	ERF superfamily	9.9e-21	72.8	2.54	VOG09746	sp|P04892|ERF_BPP22 Essential recombination function protein	5.5e-31	106.4	8.58	58	11	0	Low-quality	Genome-fragment	30.53	0		2	5555	16000.5	26446	32001	r__Duplodnaviria	k__Heunggongvirae	p__Uroviricota	c__Caudoviricetes	o__	f__	lytic
Brothers_LC_S016_vRhyme_bin_147	Brothers_LC_S016_NODE_301_length_26446_cov_4.693453_27	Brothers_LC_S016_NODE_301_length_26446_cov_4.693453	NA	NA	NA	NA	NA	NA	NA	NA	NA	NA	NA	NA	NA	NA	NA	NA	58	11	0	Low-quality	Genome-fragment	30.53	0		2	5555	16000.5	26446	32001	r__Duplodnaviria	k__Heunggongvirae	p__Uroviricota	c__Caudoviricetes	o__	f__	lytic
Brothers_LC_S016_vRhyme_bin_147	Brothers_LC_S016_NODE_301_length_26446_cov_4.693453_28	Brothers_LC_S016_NODE_301_length_26446_cov_4.693453	NA	NA	NA	NA	NA	NA	NA	NA	NA	NA	NA	NA	NA	NA	NA	NA	58	11	0	Low-quality	Genome-fragment	30.53	0		2	5555	16000.5	26446	32001	r__Duplodnaviria	k__Heunggongvirae	p__Uroviricota	c__Caudoviricetes	o__	f__	lytic
Brothers_LC_S016_vRhyme_bin_147	Brothers_LC_S016_NODE_301_length_26446_cov_4.693453_29	Brothers_LC_S016_NODE_301_length_26446_cov_4.693453	NA	NA	NA	NA	NA	NA	NA	NA	NA	NA	NA	NA	NA	NA	NA	NA	58	11	0	Low-quality	Genome-fragment	30.53	0		2	5555	16000.5	26446	32001	r__Duplodnaviria	k__Heunggongvirae	p__Uroviricota	c__Caudoviricetes	o__	f__	lytic
Brothers_LC_S016_vRhyme_bin_147	Brothers_LC_S016_NODE_301_length_26446_cov_4.693453_30	Brothers_LC_S016_NODE_301_length_26446_cov_4.693453	NA	NA	NA	NA	NA	NA	NA	NA	NA	NA	NA	NA	NA	NA	NA	NA	58	11	0	Low-quality	Genome-fragment	30.53	0		2	5555	16000.5	26446	32001	r__Duplodnaviria	k__Heunggongvirae	p__Uroviricota	c__Caudoviricetes	o__	f__	lytic
Brothers_LC_S016_vRhyme_bin_147	Brothers_LC_S016_NODE_301_length_26446_cov_4.693453_31	Brothers_LC_S016_NODE_301_length_26446_cov_4.693453	NA	NA	NA	NA	NA	NA	NA	NA	NA	NA	NA	NA	NA	NA	NA	NA	58	11	0	Low-quality	Genome-fragment	30.53	0		2	5555	16000.5	26446	32001	r__Duplodnaviria	k__Heunggongvirae	p__Uroviricota	c__Caudoviricetes	o__	f__	lytic
Brothers_LC_S016_vRhyme_bin_147	Brothers_LC_S016_NODE_301_length_26446_cov_4.693453_32	Brothers_LC_S016_NODE_301_length_26446_cov_4.693453	NA	NA	NA	NA	NA	NA	NA	NA	NA	NA	NA	VOG00072	sp|P14107|Y8K6_BPP22 Uncharacterized 8.6 kDa protein in ral-gp17 intergenic region	8e-15	53.4	2.29	58	11	0	Low-quality	Genome-fragment	30.53	0		2	5555	16000.5	26446	32001	r__Duplodnaviria	k__Heunggongvirae	p__Uroviricota	c__Caudoviricetes	o__	f__	lytic
Brothers_LC_S016_vRhyme_bin_147	Brothers_LC_S016_NODE_301_length_26446_cov_4.693453_33	Brothers_LC_S016_NODE_301_length_26446_cov_4.693453	NA	NA	NA	NA	NA	NA	NA	NA	NA	NA	NA	NA	NA	NA	NA	NA	58	11	0	Low-quality	Genome-fragment	30.53	0		2	5555	16000.5	26446	32001	r__Duplodnaviria	k__Heunggongvirae	p__Uroviricota	c__Caudoviricetes	o__	f__	lytic
Brothers_LC_S016_vRhyme_bin_147	Brothers_LC_S016_NODE_301_length_26446_cov_4.693453_34	Brothers_LC_S016_NODE_301_length_26446_cov_4.693453	NA	NA	NA	NA	NA	NA	NA	NA	NA	NA	NA	NA	NA	NA	NA	NA	58	11	0	Low-quality	Genome-fragment	30.53	0		2	5555	16000.5	26446	32001	r__Duplodnaviria	k__Heunggongvirae	p__Uroviricota	c__Caudoviricetes	o__	f__	lytic
Brothers_LC_S016_vRhyme_bin_147	Brothers_LC_S016_NODE_301_length_26446_cov_4.693453_35	Brothers_LC_S016_NODE_301_length_26446_cov_4.693453	NA	NA	NA	NA	NA	NA	NA	NA	NA	NA	NA	NA	NA	NA	NA	NA	58	11	0	Low-quality	Genome-fragment	30.53	0		2	5555	16000.5	26446	32001	r__Duplodnaviria	k__Heunggongvirae	p__Uroviricota	c__Caudoviricetes	o__	f__	lytic
Brothers_LC_S016_vRhyme_bin_147	Brothers_LC_S016_NODE_301_length_26446_cov_4.693453_36	Brothers_LC_S016_NODE_301_length_26446_cov_4.693453	NA	NA	NA	NA	NA	NA	NA	NA	NA	NA	NA	NA	NA	NA	NA	NA	58	11	0	Low-quality	Genome-fragment	30.53	0		2	5555	16000.5	26446	32001	r__Duplodnaviria	k__Heunggongvirae	p__Uroviricota	c__Caudoviricetes	o__	f__	lytic
Brothers_LC_S016_vRhyme_bin_147	Brothers_LC_S016_NODE_301_length_26446_cov_4.693453_37	Brothers_LC_S016_NODE_301_length_26446_cov_4.693453	NA	NA	NA	NA	NA	NA	NA	NA	NA	NA	NA	NA	NA	NA	NA	NA	58	11	0	Low-quality	Genome-fragment	30.53	0		2	5555	16000.5	26446	32001	r__Duplodnaviria	k__Heunggongvirae	p__Uroviricota	c__Caudoviricetes	o__	f__	lytic
Brothers_LC_S016_vRhyme_bin_147	Brothers_LC_S016_NODE_301_length_26446_cov_4.693453_38	Brothers_LC_S016_NODE_301_length_26446_cov_4.693453	NA	NA	NA	NA	NA	NA	NA	NA	NA	NA	NA	NA	NA	NA	NA	NA	58	11	0	Low-quality	Genome-fragment	30.53	0		2	5555	16000.5	26446	32001	r__Duplodnaviria	k__Heunggongvirae	p__Uroviricota	c__Caudoviricetes	o__	f__	lytic
Brothers_LC_S016_vRhyme_bin_147	Brothers_LC_S016_NODE_301_length_26446_cov_4.693453_39	Brothers_LC_S016_NODE_301_length_26446_cov_4.693453	NA	NA	NA	NA	NA	NA	NA	NA	NA	NA	NA	NA	NA	NA	NA	NA	58	11	0	Low-quality	Genome-fragment	30.53	0		2	5555	16000.5	26446	32001	r__Duplodnaviria	k__Heunggongvirae	p__Uroviricota	c__Caudoviricetes	o__	f__	lytic
Brothers_LC_S016_vRhyme_bin_147	Brothers_LC_S016_NODE_301_length_26446_cov_4.693453_40	Brothers_LC_S016_NODE_301_length_26446_cov_4.693453	NA	NA	NA	NA	NA	NA	NA	NA	NA	NA	NA	NA	NA	NA	NA	NA	58	11	0	Low-quality	Genome-fragment	30.53	0		2	5555	16000.5	26446	32001	r__Duplodnaviria	k__Heunggongvirae	p__Uroviricota	c__Caudoviricetes	o__	f__	lytic
Brothers_LC_S016_vRhyme_bin_147	Brothers_LC_S016_NODE_301_length_26446_cov_4.693453_41	Brothers_LC_S016_NODE_301_length_26446_cov_4.693453	NA	NA	NA	NA	NA	NA	NA	NA	NA	NA	NA	NA	NA	NA	NA	NA	58	11	0	Low-quality	Genome-fragment	30.53	0		2	5555	16000.5	26446	32001	r__Duplodnaviria	k__Heunggongvirae	p__Uroviricota	c__Caudoviricetes	o__	f__	lytic
Brothers_LC_S016_vRhyme_bin_147	Brothers_LC_S016_NODE_301_length_26446_cov_4.693453_42	Brothers_LC_S016_NODE_301_length_26446_cov_4.693453	NA	NA	NA	NA	NA	NA	NA	NA	NA	NA	NA	NA	NA	NA	NA	NA	58	11	0	Low-quality	Genome-fragment	30.53	0		2	5555	16000.5	26446	32001	r__Duplodnaviria	k__Heunggongvirae	p__Uroviricota	c__Caudoviricetes	o__	f__	lytic
Brothers_LC_S016_vRhyme_bin_147	Brothers_LC_S016_NODE_301_length_26446_cov_4.693453_43	Brothers_LC_S016_NODE_301_length_26446_cov_4.693453	NA	NA	NA	NA	NA	NA	NA	NA	NA	NA	NA	NA	NA	NA	NA	NA	58	11	0	Low-quality	Genome-fragment	30.53	0		2	5555	16000.5	26446	32001	r__Duplodnaviria	k__Heunggongvirae	p__Uroviricota	c__Caudoviricetes	o__	f__	lytic
Brothers_LC_S016_vRhyme_bin_147	Brothers_LC_S016_NODE_301_length_26446_cov_4.693453_44	Brothers_LC_S016_NODE_301_length_26446_cov_4.693453	NA	NA	NA	NA	NA	NA	NA	NA	NA	NA	NA	NA	NA	NA	NA	NA	58	11	0	Low-quality	Genome-fragment	30.53	0		2	5555	16000.5	26446	32001	r__Duplodnaviria	k__Heunggongvirae	p__Uroviricota	c__Caudoviricetes	o__	f__	lytic
Brothers_LC_S016_vRhyme_bin_147	Brothers_LC_S016_NODE_301_length_26446_cov_4.693453_45	Brothers_LC_S016_NODE_301_length_26446_cov_4.693453	NA	NA	NA	NA	NA	NA	NA	NA	NA	NA	NA	NA	NA	NA	NA	NA	58	11	0	Low-quality	Genome-fragment	30.53	0		2	5555	16000.5	26446	32001	r__Duplodnaviria	k__Heunggongvirae	p__Uroviricota	c__Caudoviricetes	o__	f__	lytic
Brothers_LC_S016_vRhyme_bin_147	Brothers_LC_S016_NODE_301_length_26446_cov_4.693453_46	Brothers_LC_S016_NODE_301_length_26446_cov_4.693453	NA	NA	NA	NA	NA	NA	NA	NA	NA	NA	NA	NA	NA	NA	NA	NA	58	11	0	Low-quality	Genome-fragment	30.53	0		2	5555	16000.5	26446	32001	r__Duplodnaviria	k__Heunggongvirae	p__Uroviricota	c__Caudoviricetes	o__	f__	lytic
Brothers_LC_S016_vRhyme_bin_147	Brothers_LC_S016_NODE_301_length_26446_cov_4.693453_47	Brothers_LC_S016_NODE_301_length_26446_cov_4.693453	NA	NA	NA	NA	NA	NA	NA	NA	NA	NA	NA	NA	NA	NA	NA	NA	58	11	0	Low-quality	Genome-fragment	30.53	0		2	5555	16000.5	26446	32001	r__Duplodnaviria	k__Heunggongvirae	p__Uroviricota	c__Caudoviricetes	o__	f__	lytic
Brothers_LC_S016_vRhyme_bin_147	Brothers_LC_S016_NODE_301_length_26446_cov_4.693453_48	Brothers_LC_S016_NODE_301_length_26446_cov_4.693453	NA	NA	NA	NA	NA	NA	NA	NA	NA	NA	NA	NA	NA	NA	NA	NA	58	11	0	Low-quality	Genome-fragment	30.53	0		2	5555	16000.5	26446	32001	r__Duplodnaviria	k__Heunggongvirae	p__Uroviricota	c__Caudoviricetes	o__	f__	lytic
Brothers_LC_S016_vRhyme_bin_147	Brothers_LC_S016_NODE_301_length_26446_cov_4.693453_49	Brothers_LC_S016_NODE_301_length_26446_cov_4.693453	NA	NA	NA	NA	NA	NA	NA	NA	NA	NA	NA	NA	NA	NA	NA	NA	58	11	0	Low-quality	Genome-fragment	30.53	0		2	5555	16000.5	26446	32001	r__Duplodnaviria	k__Heunggongvirae	p__Uroviricota	c__Caudoviricetes	o__	f__	lytic
Brothers_LC_S016_vRhyme_bin_147	Brothers_LC_S016_NODE_301_length_26446_cov_4.693453_50	Brothers_LC_S016_NODE_301_length_26446_cov_4.693453	NA	NA	NA	NA	NA	NA	NA	NA	NA	NA	NA	NA	NA	NA	NA	NA	58	11	0	Low-quality	Genome-fragment	30.53	0		2	5555	16000.5	26446	32001	r__Duplodnaviria	k__Heunggongvirae	p__Uroviricota	c__Caudoviricetes	o__	f__	lytic
Brothers_LC_S016_vRhyme_bin_147	Brothers_LC_S016_NODE_301_length_26446_cov_4.693453_51	Brothers_LC_S016_NODE_301_length_26446_cov_4.693453	NA	NA	NA	NA	NA	NA	NA	NA	NA	NA	NA	NA	NA	NA	NA	NA	58	11	0	Low-quality	Genome-fragment	30.53	0		2	5555	16000.5	26446	32001	r__Duplodnaviria	k__Heunggongvirae	p__Uroviricota	c__Caudoviricetes	o__	f__	lytic
Brothers_LC_S016_vRhyme_bin_89	Brothers_LC_S016_NODE_27249_length_3502_cov_1.432000_1	Brothers_LC_S016_NODE_27249_length_3502_cov_1.432000	NA	NA	NA	NA	NA	NA	NA	NA	NA	NA	NA	NA	NA	NA	NA	NA	9	0	1	Not-determined	Genome-fragment	NA	0	no viral genes detected	2	3502	3807.5	4113	7615	r__Duplodnaviria	k__Heunggongvirae	p__Uroviricota	c__Caudoviricetes	o__	f__	lytic
Brothers_LC_S016_vRhyme_bin_89	Brothers_LC_S016_NODE_27249_length_3502_cov_1.432000_2	Brothers_LC_S016_NODE_27249_length_3502_cov_1.432000	NA	NA	NA	NA	NA	NA	PF08797.11	HIRAN domain	2.6e-15	54.7	0.05	VOG11960	REFSEQ putative HIRAN domain-containing protein	7.5e-12	43.6	0.11	9	0	1	Not-determined	Genome-fragment	NA	0	no viral genes detected	2	3502	3807.5	4113	7615	r__Duplodnaviria	k__Heunggongvirae	p__Uroviricota	c__Caudoviricetes	o__	f__	lytic
Brothers_LC_S016_vRhyme_bin_89	Brothers_LC_S016_NODE_27249_length_3502_cov_1.432000_3	Brothers_LC_S016_NODE_27249_length_3502_cov_1.432000	NA	NA	NA	NA	NA	NA	NA	NA	NA	NA	NA	NA	NA	NA	NA	NA	9	0	1	Not-determined	Genome-fragment	NA	0	no viral genes detected	2	3502	3807.5	4113	7615	r__Duplodnaviria	k__Heunggongvirae	p__Uroviricota	c__Caudoviricetes	o__	f__	lytic
Brothers_LC_S016_vRhyme_bin_89	Brothers_LC_S016_NODE_27249_length_3502_cov_1.432000_4	Brothers_LC_S016_NODE_27249_length_3502_cov_1.432000	NA	NA	NA	NA	NA	NA	NA	NA	NA	NA	NA	NA	NA	NA	NA	NA	9	0	1	Not-determined	Genome-fragment	NA	0	no viral genes detected	2	3502	3807.5	4113	7615	r__Duplodnaviria	k__Heunggongvirae	p__Uroviricota	c__Caudoviricetes	o__	f__	lytic
Brothers_LC_S016_vRhyme_bin_89	Brothers_LC_S016_NODE_27249_length_3502_cov_1.432000_5	Brothers_LC_S016_NODE_27249_length_3502_cov_1.432000	NA	NA	NA	NA	NA	NA	NA	NA	NA	NA	NA	NA	NA	NA	NA	NA	9	0	1	Not-determined	Genome-fragment	NA	0	no viral genes detected	2	3502	3807.5	4113	7615	r__Duplodnaviria	k__Heunggongvirae	p__Uroviricota	c__Caudoviricetes	o__	f__	lytic
Brothers_LC_S016_vRhyme_bin_89	Brothers_LC_S016_NODE_27249_length_3502_cov_1.432000_6	Brothers_LC_S016_NODE_27249_length_3502_cov_1.432000	NA	NA	NA	NA	NA	NA	NA	NA	NA	NA	NA	NA	NA	NA	NA	NA	9	0	1	Not-determined	Genome-fragment	NA	0	no viral genes detected	2	3502	3807.5	4113	7615	r__Duplodnaviria	k__Heunggongvirae	p__Uroviricota	c__Caudoviricetes	o__	f__	lytic
Brothers_LC_S016_vRhyme_bin_89	Brothers_LC_S016_NODE_19613_length_4113_cov_1.490467_1	Brothers_LC_S016_NODE_19613_length_4113_cov_1.490467	NA	NA	NA	NA	NA	NA	NA	NA	NA	NA	NA	NA	NA	NA	NA	NA	9	0	1	Not-determined	Genome-fragment	NA	0	no viral genes detected	2	3502	3807.5	4113	7615	r__Duplodnaviria	k__Heunggongvirae	p__Uroviricota	c__Caudoviricetes	o__	f__	lytic
Brothers_LC_S016_vRhyme_bin_89	Brothers_LC_S016_NODE_19613_length_4113_cov_1.490467_2	Brothers_LC_S016_NODE_19613_length_4113_cov_1.490467	NA	NA	NA	NA	NA	NA	PF13148.6	Protein of unknown function (DUF3987)	4.7e-76	254.8	0.55	VOG00628	REFSEQ hypothetical protein	1.2e-18	65.7	3.08	9	0	1	Not-determined	Genome-fragment	NA	0	no viral genes detected	2	3502	3807.5	4113	7615	r__Duplodnaviria	k__Heunggongvirae	p__Uroviricota	c__Caudoviricetes	o__	f__	lytic
Brothers_LC_S016_vRhyme_bin_89	Brothers_LC_S016_NODE_19613_length_4113_cov_1.490467_3	Brothers_LC_S016_NODE_19613_length_4113_cov_1.490467	NA	NA	NA	NA	NA	NA	NA	NA	NA	NA	NA	NA	NA	NA	NA	NA	9	0	1	Not-determined	Genome-fragment	NA	0	no viral genes detected	2	3502	3807.5	4113	7615	r__Duplodnaviria	k__Heunggongvirae	p__Uroviricota	c__Caudoviricetes	o__	f__	lytic
Brothers_LC_S016_vRhyme_bin_89	Brothers_LC_S016_NODE_19613_length_4113_cov_1.490467_4	Brothers_LC_S016_NODE_19613_length_4113_cov_1.490467	NA	NA	NA	NA	NA	NA	NA	NA	NA	NA	NA	NA	NA	NA	NA	NA	9	0	1	Not-determined	Genome-fragment	NA	0	no viral genes detected	2	3502	3807.5	4113	7615	r__Duplodnaviria	k__Heunggongvirae	p__Uroviricota	c__Caudoviricetes	o__	f__	lytic
Brothers_LC_S016_vRhyme_bin_154	Brothers_LC_S016_NODE_59171_length_2382_cov_1.028381_1	Brothers_LC_S016_NODE_59171_length_2382_cov_1.028381	K06909	NA	xtmB; phage terminase large subunit	2e-14	53.6	4.5	NA	NA	NA	NA	NA	VOG00698	REFSEQ terminase large subunit	4.5e-23	80.1	5.49	9	4	1	Low-quality	Genome-fragment	7.28	0		2	2382	2779	3176	5558	r__Duplodnaviria	k__Heunggongvirae	p__Uroviricota	c__Caudoviricetes	o__	f__	lytic
Brothers_LC_S016_vRhyme_bin_154	Brothers_LC_S016_NODE_59171_length_2382_cov_1.028381_2	Brothers_LC_S016_NODE_59171_length_2382_cov_1.028381	NA	NA	NA	NA	NA	NA	NA	NA	NA	NA	NA	VOG20540	REFSEQ hypothetical protein	1.4e-11	43.2	0.06	9	4	1	Low-quality	Genome-fragment	7.28	0		2	2382	2779	3176	5558	r__Duplodnaviria	k__Heunggongvirae	p__Uroviricota	c__Caudoviricetes	o__	f__	lytic
Brothers_LC_S016_vRhyme_bin_154	Brothers_LC_S016_NODE_59171_length_2382_cov_1.028381_3	Brothers_LC_S016_NODE_59171_length_2382_cov_1.028381	NA	NA	NA	NA	NA	NA	PF04448.12	Protein of unknown function (DUF551)	9.7e-15	53.8	0.56	VOG00088	sp|P14108|Y7K8_BPP22 Uncharacterized 7.8 kDa protein in ral-gp17 intergenic region	3.3e-12	45.1	1.55	9	4	1	Low-quality	Genome-fragment	7.28	0		2	2382	2779	3176	5558	r__Duplodnaviria	k__Heunggongvirae	p__Uroviricota	c__Caudoviricetes	o__	f__	lytic
Brothers_LC_S016_vRhyme_bin_154	Brothers_LC_S016_NODE_59171_length_2382_cov_1.028381_4	Brothers_LC_S016_NODE_59171_length_2382_cov_1.028381	NA	NA	NA	NA	NA	NA	NA	NA	NA	NA	NA	NA	NA	NA	NA	NA	9	4	1	Low-quality	Genome-fragment	7.28	0		2	2382	2779	3176	5558	r__Duplodnaviria	k__Heunggongvirae	p__Uroviricota	c__Caudoviricetes	o__	f__	lytic
Brothers_LC_S016_vRhyme_bin_154	Brothers_LC_S016_NODE_33295_length_3176_cov_1.080354_1	Brothers_LC_S016_NODE_33295_length_3176_cov_1.080354	K12984	NA	waaE, kdtX; (heptosyl)LPS beta-1,4-glucosyltransferase [EC:2.4.1.-]	1.2e-25	90.3	0.04	PF00535.26	Glycosyl transferase family 2	8.6e-13	47.1	0.22	VOG02402	REFSEQ Glycosyltransferase family 2	3.5e-16	58	0.15	9	4	1	Low-quality	Genome-fragment	7.28	0		2	2382	2779	3176	5558	r__Duplodnaviria	k__Heunggongvirae	p__Uroviricota	c__Caudoviricetes	o__	f__	lytic
Brothers_LC_S016_vRhyme_bin_154	Brothers_LC_S016_NODE_33295_length_3176_cov_1.080354_2	Brothers_LC_S016_NODE_33295_length_3176_cov_1.080354	NA	NA	NA	NA	NA	NA	NA	NA	NA	NA	NA	NA	NA	NA	NA	NA	9	4	1	Low-quality	Genome-fragment	7.28	0		2	2382	2779	3176	5558	r__Duplodnaviria	k__Heunggongvirae	p__Uroviricota	c__Caudoviricetes	o__	f__	lytic
Brothers_LC_S016_vRhyme_bin_154	Brothers_LC_S016_NODE_33295_length_3176_cov_1.080354_3	Brothers_LC_S016_NODE_33295_length_3176_cov_1.080354	NA	NA	NA	NA	NA	NA	NA	NA	NA	NA	NA	NA	NA	NA	NA	NA	9	4	1	Low-quality	Genome-fragment	7.28	0		2	2382	2779	3176	5558	r__Duplodnaviria	k__Heunggongvirae	p__Uroviricota	c__Caudoviricetes	o__	f__	lytic
Brothers_LC_S016_vRhyme_bin_154	Brothers_LC_S016_NODE_33295_length_3176_cov_1.080354_4	Brothers_LC_S016_NODE_33295_length_3176_cov_1.080354	NA	NA	NA	NA	NA	NA	NA	NA	NA	NA	NA	NA	NA	NA	NA	NA	9	4	1	Low-quality	Genome-fragment	7.28	0		2	2382	2779	3176	5558	r__Duplodnaviria	k__Heunggongvirae	p__Uroviricota	c__Caudoviricetes	o__	f__	lytic
Brothers_LC_S016_vRhyme_bin_154	Brothers_LC_S016_NODE_33295_length_3176_cov_1.080354_5	Brothers_LC_S016_NODE_33295_length_3176_cov_1.080354	NA	NA	NA	NA	NA	NA	PF10145.9	Phage-related minor tail protein	5.3e-26	90.3	4.37	VOG03140	REFSEQ tape measure protein	6.5e-18	62	3.82	9	4	1	Low-quality	Genome-fragment	7.28	0		2	2382	2779	3176	5558	r__Duplodnaviria	k__Heunggongvirae	p__Uroviricota	c__Caudoviricetes	o__	f__	lytic
Brothers_LC_S016_vRhyme_bin_130	Brothers_LC_S016_NODE_3887_length_8744_cov_7.351282_1	Brothers_LC_S016_NODE_3887_length_8744_cov_7.351282	NA	NA	NA	NA	NA	NA	NA	NA	NA	NA	NA	NA	NA	NA	NA	NA	18	4	0	Low-quality	Genome-fragment	23.84	0		2	4570	6657	8744	13314	r__Duplodnaviria	k__Heunggongvirae	p__Uroviricota	c__Caudoviricetes	o__	f__	lytic
Brothers_LC_S016_vRhyme_bin_130	Brothers_LC_S016_NODE_3887_length_8744_cov_7.351282_2	Brothers_LC_S016_NODE_3887_length_8744_cov_7.351282	NA	NA	NA	NA	NA	NA	NA	NA	NA	NA	NA	NA	NA	NA	NA	NA	18	4	0	Low-quality	Genome-fragment	23.84	0		2	4570	6657	8744	13314	r__Duplodnaviria	k__Heunggongvirae	p__Uroviricota	c__Caudoviricetes	o__	f__	lytic
Brothers_LC_S016_vRhyme_bin_130	Brothers_LC_S016_NODE_3887_length_8744_cov_7.351282_3	Brothers_LC_S016_NODE_3887_length_8744_cov_7.351282	NA	NA	NA	NA	NA	NA	NA	NA	NA	NA	NA	NA	NA	NA	NA	NA	18	4	0	Low-quality	Genome-fragment	23.84	0		2	4570	6657	8744	13314	r__Duplodnaviria	k__Heunggongvirae	p__Uroviricota	c__Caudoviricetes	o__	f__	lytic
Brothers_LC_S016_vRhyme_bin_130	Brothers_LC_S016_NODE_3887_length_8744_cov_7.351282_4	Brothers_LC_S016_NODE_3887_length_8744_cov_7.351282	NA	NA	NA	NA	NA	NA	NA	NA	NA	NA	NA	NA	NA	NA	NA	NA	18	4	0	Low-quality	Genome-fragment	23.84	0		2	4570	6657	8744	13314	r__Duplodnaviria	k__Heunggongvirae	p__Uroviricota	c__Caudoviricetes	o__	f__	lytic
Brothers_LC_S016_vRhyme_bin_130	Brothers_LC_S016_NODE_3887_length_8744_cov_7.351282_5	Brothers_LC_S016_NODE_3887_length_8744_cov_7.351282	NA	NA	NA	NA	NA	NA	NA	NA	NA	NA	NA	NA	NA	NA	NA	NA	18	4	0	Low-quality	Genome-fragment	23.84	0		2	4570	6657	8744	13314	r__Duplodnaviria	k__Heunggongvirae	p__Uroviricota	c__Caudoviricetes	o__	f__	lytic
Brothers_LC_S016_vRhyme_bin_130	Brothers_LC_S016_NODE_3887_length_8744_cov_7.351282_6	Brothers_LC_S016_NODE_3887_length_8744_cov_7.351282	NA	NA	NA	NA	NA	NA	NA	NA	NA	NA	NA	NA	NA	NA	NA	NA	18	4	0	Low-quality	Genome-fragment	23.84	0		2	4570	6657	8744	13314	r__Duplodnaviria	k__Heunggongvirae	p__Uroviricota	c__Caudoviricetes	o__	f__	lytic
Brothers_LC_S016_vRhyme_bin_130	Brothers_LC_S016_NODE_3887_length_8744_cov_7.351282_7	Brothers_LC_S016_NODE_3887_length_8744_cov_7.351282	K12993	NA	wbdA, wbpX, mtfA; alpha-1,2-mannosyltransferase/rhamnosyltransferase [EC:2.4.1.-]	2.1e-17	62.9	0.26	NA	NA	NA	NA	NA	VOG01636	REFSEQ hypothetical protein	1.2e-38	131.8	0.08	18	4	0	Low-quality	Genome-fragment	23.84	0		2	4570	6657	8744	13314	r__Duplodnaviria	k__Heunggongvirae	p__Uroviricota	c__Caudoviricetes	o__	f__	lytic
Brothers_LC_S016_vRhyme_bin_130	Brothers_LC_S016_NODE_3887_length_8744_cov_7.351282_8	Brothers_LC_S016_NODE_3887_length_8744_cov_7.351282	NA	NA	NA	NA	NA	NA	NA	NA	NA	NA	NA	NA	NA	NA	NA	NA	18	4	0	Low-quality	Genome-fragment	23.84	0		2	4570	6657	8744	13314	r__Duplodnaviria	k__Heunggongvirae	p__Uroviricota	c__Caudoviricetes	o__	f__	lytic
Brothers_LC_S016_vRhyme_bin_130	Brothers_LC_S016_NODE_3887_length_8744_cov_7.351282_9	Brothers_LC_S016_NODE_3887_length_8744_cov_7.351282	NA	NA	NA	NA	NA	NA	NA	NA	NA	NA	NA	NA	NA	NA	NA	NA	18	4	0	Low-quality	Genome-fragment	23.84	0		2	4570	6657	8744	13314	r__Duplodnaviria	k__Heunggongvirae	p__Uroviricota	c__Caudoviricetes	o__	f__	lytic
Brothers_LC_S016_vRhyme_bin_130	Brothers_LC_S016_NODE_3887_length_8744_cov_7.351282_10	Brothers_LC_S016_NODE_3887_length_8744_cov_7.351282	NA	NA	NA	NA	NA	NA	NA	NA	NA	NA	NA	NA	NA	NA	NA	NA	18	4	0	Low-quality	Genome-fragment	23.84	0		2	4570	6657	8744	13314	r__Duplodnaviria	k__Heunggongvirae	p__Uroviricota	c__Caudoviricetes	o__	f__	lytic
Brothers_LC_S016_vRhyme_bin_130	Brothers_LC_S016_NODE_3887_length_8744_cov_7.351282_11	Brothers_LC_S016_NODE_3887_length_8744_cov_7.351282	NA	NA	NA	NA	NA	NA	NA	NA	NA	NA	NA	NA	NA	NA	NA	NA	18	4	0	Low-quality	Genome-fragment	23.84	0		2	4570	6657	8744	13314	r__Duplodnaviria	k__Heunggongvirae	p__Uroviricota	c__Caudoviricetes	o__	f__	lytic
Brothers_LC_S016_vRhyme_bin_130	Brothers_LC_S016_NODE_3887_length_8744_cov_7.351282_12	Brothers_LC_S016_NODE_3887_length_8744_cov_7.351282	NA	NA	NA	NA	NA	NA	PF10145.9	Phage-related minor tail protein	8.2e-45	151.7	4.37	VOG03140	REFSEQ tape measure protein	4.5e-31	105.6	3.82	18	4	0	Low-quality	Genome-fragment	23.84	0		2	4570	6657	8744	13314	r__Duplodnaviria	k__Heunggongvirae	p__Uroviricota	c__Caudoviricetes	o__	f__	lytic
Brothers_LC_S016_vRhyme_bin_130	Brothers_LC_S016_NODE_15719_length_4570_cov_6.408958_1	Brothers_LC_S016_NODE_15719_length_4570_cov_6.408958	K09960	NA	K09960; uncharacterized protein	2e-11	44	1.2	PF09979.9	Uncharacterized protein conserved in bacteria (DUF2213)	1.9e-13	49.3	1.17	VOG00976	sp|P44180|Y1405_HAEIN Uncharacterized protein HI_1405	2.2e-16	58.7	4.92	18	4	0	Low-quality	Genome-fragment	23.84	0		2	4570	6657	8744	13314	r__Duplodnaviria	k__Heunggongvirae	p__Uroviricota	c__Caudoviricetes	o__	f__	lytic
Brothers_LC_S016_vRhyme_bin_130	Brothers_LC_S016_NODE_15719_length_4570_cov_6.408958_2	Brothers_LC_S016_NODE_15719_length_4570_cov_6.408958	NA	NA	NA	NA	NA	NA	NA	NA	NA	NA	NA	NA	NA	NA	NA	NA	18	4	0	Low-quality	Genome-fragment	23.84	0		2	4570	6657	8744	13314	r__Duplodnaviria	k__Heunggongvirae	p__Uroviricota	c__Caudoviricetes	o__	f__	lytic
Brothers_LC_S016_vRhyme_bin_130	Brothers_LC_S016_NODE_15719_length_4570_cov_6.408958_3	Brothers_LC_S016_NODE_15719_length_4570_cov_6.408958	NA	NA	NA	NA	NA	NA	PF04233.14	Phage Mu protein F like protein	1e-14	53.8	2.29	VOG00686	sp|Q38442|GP7_BPSPP Minor head protein GP7	5.3e-34	116.9	9.5	18	4	0	Low-quality	Genome-fragment	23.84	0		2	4570	6657	8744	13314	r__Duplodnaviria	k__Heunggongvirae	p__Uroviricota	c__Caudoviricetes	o__	f__	lytic
Brothers_LC_S016_vRhyme_bin_130	Brothers_LC_S016_NODE_15719_length_4570_cov_6.408958_4	Brothers_LC_S016_NODE_15719_length_4570_cov_6.408958	K09961	NA	K09961; uncharacterized protein	4.6e-64	217	1.49	PF06381.11	Protein of unknown function (DUF1073)	1.4e-39	134.5	1.45	VOG02778	sp|P44183|Y1409_HAEIN Uncharacterized protein HI_1409	1.6e-41	140.6	5.63	18	4	0	Low-quality	Genome-fragment	23.84	0		2	4570	6657	8744	13314	r__Duplodnaviria	k__Heunggongvirae	p__Uroviricota	c__Caudoviricetes	o__	f__	lytic
Brothers_LC_S016_vRhyme_bin_130	Brothers_LC_S016_NODE_15719_length_4570_cov_6.408958_5	Brothers_LC_S016_NODE_15719_length_4570_cov_6.408958	NA	NA	NA	NA	NA	NA	NA	NA	NA	NA	NA	NA	NA	NA	NA	NA	18	4	0	Low-quality	Genome-fragment	23.84	0		2	4570	6657	8744	13314	r__Duplodnaviria	k__Heunggongvirae	p__Uroviricota	c__Caudoviricetes	o__	f__	lytic
Brothers_LC_S016_vRhyme_bin_130	Brothers_LC_S016_NODE_15719_length_4570_cov_6.408958_6	Brothers_LC_S016_NODE_15719_length_4570_cov_6.408958	NA	NA	NA	NA	NA	NA	NA	NA	NA	NA	NA	NA	NA	NA	NA	NA	18	4	0	Low-quality	Genome-fragment	23.84	0		2	4570	6657	8744	13314	r__Duplodnaviria	k__Heunggongvirae	p__Uroviricota	c__Caudoviricetes	o__	f__	lytic
Brothers_LC_S016_vRhyme_bin_169	Brothers_LC_S016_NODE_3945_length_8679_cov_21.666160_1	Brothers_LC_S016_NODE_3945_length_8679_cov_21.666160	NA	NA	NA	NA	NA	NA	NA	NA	NA	NA	NA	NA	NA	NA	NA	NA	15	1	1	Low-quality	Genome-fragment	15.63	0		2	2365	5522	8679	11044	r__Duplodnaviria	k__Heunggongvirae	p__Uroviricota	c__Caudoviricetes	o__	f__	lytic
Brothers_LC_S016_vRhyme_bin_169	Brothers_LC_S016_NODE_3945_length_8679_cov_21.666160_2	Brothers_LC_S016_NODE_3945_length_8679_cov_21.666160	NA	NA	NA	NA	NA	NA	NA	NA	NA	NA	NA	NA	NA	NA	NA	NA	15	1	1	Low-quality	Genome-fragment	15.63	0		2	2365	5522	8679	11044	r__Duplodnaviria	k__Heunggongvirae	p__Uroviricota	c__Caudoviricetes	o__	f__	lytic
Brothers_LC_S016_vRhyme_bin_169	Brothers_LC_S016_NODE_3945_length_8679_cov_21.666160_3	Brothers_LC_S016_NODE_3945_length_8679_cov_21.666160	NA	NA	NA	NA	NA	NA	NA	NA	NA	NA	NA	NA	NA	NA	NA	NA	15	1	1	Low-quality	Genome-fragment	15.63	0		2	2365	5522	8679	11044	r__Duplodnaviria	k__Heunggongvirae	p__Uroviricota	c__Caudoviricetes	o__	f__	lytic
Brothers_LC_S016_vRhyme_bin_169	Brothers_LC_S016_NODE_3945_length_8679_cov_21.666160_4	Brothers_LC_S016_NODE_3945_length_8679_cov_21.666160	NA	NA	NA	NA	NA	NA	NA	NA	NA	NA	NA	NA	NA	NA	NA	NA	15	1	1	Low-quality	Genome-fragment	15.63	0		2	2365	5522	8679	11044	r__Duplodnaviria	k__Heunggongvirae	p__Uroviricota	c__Caudoviricetes	o__	f__	lytic
Brothers_LC_S016_vRhyme_bin_169	Brothers_LC_S016_NODE_3945_length_8679_cov_21.666160_5	Brothers_LC_S016_NODE_3945_length_8679_cov_21.666160	NA	NA	NA	NA	NA	NA	NA	NA	NA	NA	NA	NA	NA	NA	NA	NA	15	1	1	Low-quality	Genome-fragment	15.63	0		2	2365	5522	8679	11044	r__Duplodnaviria	k__Heunggongvirae	p__Uroviricota	c__Caudoviricetes	o__	f__	lytic
Brothers_LC_S016_vRhyme_bin_169	Brothers_LC_S016_NODE_3945_length_8679_cov_21.666160_6	Brothers_LC_S016_NODE_3945_length_8679_cov_21.666160	K22227	AMG	ahbD; heme synthase	3e-20	72.5	0.14	PF04055.21	Radical SAM superfamily	3.7e-12	45.6	0.21	NA	NA	NA	NA	NA	15	1	1	Low-quality	Genome-fragment	15.63	0		2	2365	5522	8679	11044	r__Duplodnaviria	k__Heunggongvirae	p__Uroviricota	c__Caudoviricetes	o__	f__	lytic
Brothers_LC_S016_vRhyme_bin_169	Brothers_LC_S016_NODE_3945_length_8679_cov_21.666160_7	Brothers_LC_S016_NODE_3945_length_8679_cov_21.666160	NA	NA	NA	NA	NA	NA	NA	NA	NA	NA	NA	NA	NA	NA	NA	NA	15	1	1	Low-quality	Genome-fragment	15.63	0		2	2365	5522	8679	11044	r__Duplodnaviria	k__Heunggongvirae	p__Uroviricota	c__Caudoviricetes	o__	f__	lytic
Brothers_LC_S016_vRhyme_bin_169	Brothers_LC_S016_NODE_3945_length_8679_cov_21.666160_8	Brothers_LC_S016_NODE_3945_length_8679_cov_21.666160	NA	NA	NA	NA	NA	NA	NA	NA	NA	NA	NA	NA	NA	NA	NA	NA	15	1	1	Low-quality	Genome-fragment	15.63	0		2	2365	5522	8679	11044	r__Duplodnaviria	k__Heunggongvirae	p__Uroviricota	c__Caudoviricetes	o__	f__	lytic
Brothers_LC_S016_vRhyme_bin_169	Brothers_LC_S016_NODE_3945_length_8679_cov_21.666160_9	Brothers_LC_S016_NODE_3945_length_8679_cov_21.666160	NA	NA	NA	NA	NA	NA	NA	NA	NA	NA	NA	NA	NA	NA	NA	NA	15	1	1	Low-quality	Genome-fragment	15.63	0		2	2365	5522	8679	11044	r__Duplodnaviria	k__Heunggongvirae	p__Uroviricota	c__Caudoviricetes	o__	f__	lytic
Brothers_LC_S016_vRhyme_bin_169	Brothers_LC_S016_NODE_3945_length_8679_cov_21.666160_10	Brothers_LC_S016_NODE_3945_length_8679_cov_21.666160	NA	NA	NA	NA	NA	NA	NA	NA	NA	NA	NA	VOG01402	REFSEQ hypothetical protein	2.9e-21	74.5	6.56	15	1	1	Low-quality	Genome-fragment	15.63	0		2	2365	5522	8679	11044	r__Duplodnaviria	k__Heunggongvirae	p__Uroviricota	c__Caudoviricetes	o__	f__	lytic
Brothers_LC_S016_vRhyme_bin_169	Brothers_LC_S016_NODE_3945_length_8679_cov_21.666160_11	Brothers_LC_S016_NODE_3945_length_8679_cov_21.666160	NA	NA	NA	NA	NA	NA	NA	NA	NA	NA	NA	NA	NA	NA	NA	NA	15	1	1	Low-quality	Genome-fragment	15.63	0		2	2365	5522	8679	11044	r__Duplodnaviria	k__Heunggongvirae	p__Uroviricota	c__Caudoviricetes	o__	f__	lytic
Brothers_LC_S016_vRhyme_bin_169	Brothers_LC_S016_NODE_59939_length_2365_cov_21.057194_1	Brothers_LC_S016_NODE_59939_length_2365_cov_21.057194	NA	NA	NA	NA	NA	NA	NA	NA	NA	NA	NA	NA	NA	NA	NA	NA	15	1	1	Low-quality	Genome-fragment	15.63	0		2	2365	5522	8679	11044	r__Duplodnaviria	k__Heunggongvirae	p__Uroviricota	c__Caudoviricetes	o__	f__	lytic
Brothers_LC_S016_vRhyme_bin_169	Brothers_LC_S016_NODE_59939_length_2365_cov_21.057194_2	Brothers_LC_S016_NODE_59939_length_2365_cov_21.057194	NA	NA	NA	NA	NA	NA	NA	NA	NA	NA	NA	NA	NA	NA	NA	NA	15	1	1	Low-quality	Genome-fragment	15.63	0		2	2365	5522	8679	11044	r__Duplodnaviria	k__Heunggongvirae	p__Uroviricota	c__Caudoviricetes	o__	f__	lytic
Brothers_LC_S016_vRhyme_bin_169	Brothers_LC_S016_NODE_59939_length_2365_cov_21.057194_3	Brothers_LC_S016_NODE_59939_length_2365_cov_21.057194	NA	NA	NA	NA	NA	NA	NA	NA	NA	NA	NA	NA	NA	NA	NA	NA	15	1	1	Low-quality	Genome-fragment	15.63	0		2	2365	5522	8679	11044	r__Duplodnaviria	k__Heunggongvirae	p__Uroviricota	c__Caudoviricetes	o__	f__	lytic
Brothers_LC_S016_vRhyme_bin_169	Brothers_LC_S016_NODE_59939_length_2365_cov_21.057194_4	Brothers_LC_S016_NODE_59939_length_2365_cov_21.057194	NA	NA	NA	NA	NA	NA	NA	NA	NA	NA	NA	NA	NA	NA	NA	NA	15	1	1	Low-quality	Genome-fragment	15.63	0		2	2365	5522	8679	11044	r__Duplodnaviria	k__Heunggongvirae	p__Uroviricota	c__Caudoviricetes	o__	f__	lytic
Brothers_LC_S016_vRhyme_bin_169	Brothers_LC_S016_NODE_59939_length_2365_cov_21.057194_5	Brothers_LC_S016_NODE_59939_length_2365_cov_21.057194	NA	NA	NA	NA	NA	NA	NA	NA	NA	NA	NA	VOG00756	REFSEQ hypothetical protein	1.4e-26	91.8	1.33	15	1	1	Low-quality	Genome-fragment	15.63	0		2	2365	5522	8679	11044	r__Duplodnaviria	k__Heunggongvirae	p__Uroviricota	c__Caudoviricetes	o__	f__	lytic
Brothers_LC_S016_vRhyme_bin_169	Brothers_LC_S016_NODE_59939_length_2365_cov_21.057194_6	Brothers_LC_S016_NODE_59939_length_2365_cov_21.057194	NA	NA	NA	NA	NA	NA	NA	NA	NA	NA	NA	NA	NA	NA	NA	NA	15	1	1	Low-quality	Genome-fragment	15.63	0		2	2365	5522	8679	11044	r__Duplodnaviria	k__Heunggongvirae	p__Uroviricota	c__Caudoviricetes	o__	f__	lytic
Brothers_LC_S016_vRhyme_bin_80	Brothers_LC_S016_NODE_6513_length_6898_cov_1.561512_1	Brothers_LC_S016_NODE_6513_length_6898_cov_1.561512	NA	NA	NA	NA	NA	NA	NA	NA	NA	NA	NA	NA	NA	NA	NA	NA	20	2	0	Low-quality	Genome-fragment	33.54	0		3	5085	6015.7	6898	18047	r__Duplodnaviria	k__Heunggongvirae	p__Uroviricota	c__Caudoviricetes	o__	f__	lytic
Brothers_LC_S016_vRhyme_bin_80	Brothers_LC_S016_NODE_6513_length_6898_cov_1.561512_2	Brothers_LC_S016_NODE_6513_length_6898_cov_1.561512	NA	NA	NA	NA	NA	NA	NA	NA	NA	NA	NA	NA	NA	NA	NA	NA	20	2	0	Low-quality	Genome-fragment	33.54	0		3	5085	6015.7	6898	18047	r__Duplodnaviria	k__Heunggongvirae	p__Uroviricota	c__Caudoviricetes	o__	f__	lytic
Brothers_LC_S016_vRhyme_bin_80	Brothers_LC_S016_NODE_6513_length_6898_cov_1.561512_3	Brothers_LC_S016_NODE_6513_length_6898_cov_1.561512	NA	NA	NA	NA	NA	NA	NA	NA	NA	NA	NA	NA	NA	NA	NA	NA	20	2	0	Low-quality	Genome-fragment	33.54	0		3	5085	6015.7	6898	18047	r__Duplodnaviria	k__Heunggongvirae	p__Uroviricota	c__Caudoviricetes	o__	f__	lytic
Brothers_LC_S016_vRhyme_bin_80	Brothers_LC_S016_NODE_6513_length_6898_cov_1.561512_4	Brothers_LC_S016_NODE_6513_length_6898_cov_1.561512	NA	NA	NA	NA	NA	NA	PF14528.6	LAGLIDADG-like domain	1.9e-12	45.9	0.13	VOG01421	REFSEQ hypothetical protein	1.8e-12	44.8	2.85	20	2	0	Low-quality	Genome-fragment	33.54	0		3	5085	6015.7	6898	18047	r__Duplodnaviria	k__Heunggongvirae	p__Uroviricota	c__Caudoviricetes	o__	f__	lytic
Brothers_LC_S016_vRhyme_bin_80	Brothers_LC_S016_NODE_6513_length_6898_cov_1.561512_5	Brothers_LC_S016_NODE_6513_length_6898_cov_1.561512	NA	NA	NA	NA	NA	NA	PF17236.2	Family of unknown function (DUF5309)	1.5e-15	55.9	0.41	VOG24202	REFSEQ hypothetical protein	9e-20	69.7	0.14	20	2	0	Low-quality	Genome-fragment	33.54	0		3	5085	6015.7	6898	18047	r__Duplodnaviria	k__Heunggongvirae	p__Uroviricota	c__Caudoviricetes	o__	f__	lytic
Brothers_LC_S016_vRhyme_bin_80	Brothers_LC_S016_NODE_6513_length_6898_cov_1.561512_6	Brothers_LC_S016_NODE_6513_length_6898_cov_1.561512	NA	NA	NA	NA	NA	NA	NA	NA	NA	NA	NA	NA	NA	NA	NA	NA	20	2	0	Low-quality	Genome-fragment	33.54	0		3	5085	6015.7	6898	18047	r__Duplodnaviria	k__Heunggongvirae	p__Uroviricota	c__Caudoviricetes	o__	f__	lytic
Brothers_LC_S016_vRhyme_bin_80	Brothers_LC_S016_NODE_6513_length_6898_cov_1.561512_7	Brothers_LC_S016_NODE_6513_length_6898_cov_1.561512	NA	NA	NA	NA	NA	NA	NA	NA	NA	NA	NA	NA	NA	NA	NA	NA	20	2	0	Low-quality	Genome-fragment	33.54	0		3	5085	6015.7	6898	18047	r__Duplodnaviria	k__Heunggongvirae	p__Uroviricota	c__Caudoviricetes	o__	f__	lytic
Brothers_LC_S016_vRhyme_bin_80	Brothers_LC_S016_NODE_6513_length_6898_cov_1.561512_8	Brothers_LC_S016_NODE_6513_length_6898_cov_1.561512	NA	NA	NA	NA	NA	NA	NA	NA	NA	NA	NA	NA	NA	NA	NA	NA	20	2	0	Low-quality	Genome-fragment	33.54	0		3	5085	6015.7	6898	18047	r__Duplodnaviria	k__Heunggongvirae	p__Uroviricota	c__Caudoviricetes	o__	f__	lytic
Brothers_LC_S016_vRhyme_bin_80	Brothers_LC_S016_NODE_6513_length_6898_cov_1.561512_9	Brothers_LC_S016_NODE_6513_length_6898_cov_1.561512	NA	NA	NA	NA	NA	NA	NA	NA	NA	NA	NA	NA	NA	NA	NA	NA	20	2	0	Low-quality	Genome-fragment	33.54	0		3	5085	6015.7	6898	18047	r__Duplodnaviria	k__Heunggongvirae	p__Uroviricota	c__Caudoviricetes	o__	f__	lytic
Brothers_LC_S016_vRhyme_bin_80	Brothers_LC_S016_NODE_8619_length_6064_cov_1.408287_1	Brothers_LC_S016_NODE_8619_length_6064_cov_1.408287	NA	NA	NA	NA	NA	NA	NA	NA	NA	NA	NA	NA	NA	NA	NA	NA	20	2	0	Low-quality	Genome-fragment	33.54	0		3	5085	6015.7	6898	18047	r__Duplodnaviria	k__Heunggongvirae	p__Uroviricota	c__Caudoviricetes	o__	f__	lytic
Brothers_LC_S016_vRhyme_bin_80	Brothers_LC_S016_NODE_8619_length_6064_cov_1.408287_2	Brothers_LC_S016_NODE_8619_length_6064_cov_1.408287	NA	NA	NA	NA	NA	NA	NA	NA	NA	NA	NA	NA	NA	NA	NA	NA	20	2	0	Low-quality	Genome-fragment	33.54	0		3	5085	6015.7	6898	18047	r__Duplodnaviria	k__Heunggongvirae	p__Uroviricota	c__Caudoviricetes	o__	f__	lytic
Brothers_LC_S016_vRhyme_bin_80	Brothers_LC_S016_NODE_8619_length_6064_cov_1.408287_3	Brothers_LC_S016_NODE_8619_length_6064_cov_1.408287	NA	NA	NA	NA	NA	NA	PF01764.25	Lipase (class 3)	4.6e-20	70.6	0.06	VOG05253	REFSEQ class 3 lipase	3.3e-23	81	0.12	20	2	0	Low-quality	Genome-fragment	33.54	0		3	5085	6015.7	6898	18047	r__Duplodnaviria	k__Heunggongvirae	p__Uroviricota	c__Caudoviricetes	o__	f__	lytic
Brothers_LC_S016_vRhyme_bin_80	Brothers_LC_S016_NODE_8619_length_6064_cov_1.408287_4	Brothers_LC_S016_NODE_8619_length_6064_cov_1.408287	NA	NA	NA	NA	NA	NA	NA	NA	NA	NA	NA	NA	NA	NA	NA	NA	20	2	0	Low-quality	Genome-fragment	33.54	0		3	5085	6015.7	6898	18047	r__Duplodnaviria	k__Heunggongvirae	p__Uroviricota	c__Caudoviricetes	o__	f__	lytic
Brothers_LC_S016_vRhyme_bin_80	Brothers_LC_S016_NODE_8619_length_6064_cov_1.408287_5	Brothers_LC_S016_NODE_8619_length_6064_cov_1.408287	NA	NA	NA	NA	NA	NA	NA	NA	NA	NA	NA	NA	NA	NA	NA	NA	20	2	0	Low-quality	Genome-fragment	33.54	0		3	5085	6015.7	6898	18047	r__Duplodnaviria	k__Heunggongvirae	p__Uroviricota	c__Caudoviricetes	o__	f__	lytic
Brothers_LC_S016_vRhyme_bin_80	Brothers_LC_S016_NODE_8619_length_6064_cov_1.408287_6	Brothers_LC_S016_NODE_8619_length_6064_cov_1.408287	NA	NA	NA	NA	NA	NA	NA	NA	NA	NA	NA	NA	NA	NA	NA	NA	20	2	0	Low-quality	Genome-fragment	33.54	0		3	5085	6015.7	6898	18047	r__Duplodnaviria	k__Heunggongvirae	p__Uroviricota	c__Caudoviricetes	o__	f__	lytic
Brothers_LC_S016_vRhyme_bin_80	Brothers_LC_S016_NODE_8619_length_6064_cov_1.408287_7	Brothers_LC_S016_NODE_8619_length_6064_cov_1.408287	NA	NA	NA	NA	NA	NA	NA	NA	NA	NA	NA	NA	NA	NA	NA	NA	20	2	0	Low-quality	Genome-fragment	33.54	0		3	5085	6015.7	6898	18047	r__Duplodnaviria	k__Heunggongvirae	p__Uroviricota	c__Caudoviricetes	o__	f__	lytic
Brothers_LC_S016_vRhyme_bin_80	Brothers_LC_S016_NODE_12531_length_5085_cov_1.396934_1	Brothers_LC_S016_NODE_12531_length_5085_cov_1.396934	NA	NA	NA	NA	NA	NA	NA	NA	NA	NA	NA	NA	NA	NA	NA	NA	20	2	0	Low-quality	Genome-fragment	33.54	0		3	5085	6015.7	6898	18047	r__Duplodnaviria	k__Heunggongvirae	p__Uroviricota	c__Caudoviricetes	o__	f__	lytic
Brothers_LC_S016_vRhyme_bin_80	Brothers_LC_S016_NODE_12531_length_5085_cov_1.396934_2	Brothers_LC_S016_NODE_12531_length_5085_cov_1.396934	NA	NA	NA	NA	NA	NA	NA	NA	NA	NA	NA	VOG00241	sp|P19727|CAPSB_BPT7 Minor capsid protein	4.8e-16	57.5	10	20	2	0	Low-quality	Genome-fragment	33.54	0		3	5085	6015.7	6898	18047	r__Duplodnaviria	k__Heunggongvirae	p__Uroviricota	c__Caudoviricetes	o__	f__	lytic
Brothers_LC_S016_vRhyme_bin_80	Brothers_LC_S016_NODE_12531_length_5085_cov_1.396934_3	Brothers_LC_S016_NODE_12531_length_5085_cov_1.396934	NA	NA	NA	NA	NA	NA	NA	NA	NA	NA	NA	NA	NA	NA	NA	NA	20	2	0	Low-quality	Genome-fragment	33.54	0		3	5085	6015.7	6898	18047	r__Duplodnaviria	k__Heunggongvirae	p__Uroviricota	c__Caudoviricetes	o__	f__	lytic
Brothers_LC_S016_vRhyme_bin_80	Brothers_LC_S016_NODE_12531_length_5085_cov_1.396934_4	Brothers_LC_S016_NODE_12531_length_5085_cov_1.396934	NA	NA	NA	NA	NA	NA	NA	NA	NA	NA	NA	NA	NA	NA	NA	NA	20	2	0	Low-quality	Genome-fragment	33.54	0		3	5085	6015.7	6898	18047	r__Duplodnaviria	k__Heunggongvirae	p__Uroviricota	c__Caudoviricetes	o__	f__	lytic
Brothers_LC_S016_vRhyme_bin_80	Brothers_LC_S016_NODE_12531_length_5085_cov_1.396934_5	Brothers_LC_S016_NODE_12531_length_5085_cov_1.396934	NA	NA	NA	NA	NA	NA	NA	NA	NA	NA	NA	NA	NA	NA	NA	NA	20	2	0	Low-quality	Genome-fragment	33.54	0		3	5085	6015.7	6898	18047	r__Duplodnaviria	k__Heunggongvirae	p__Uroviricota	c__Caudoviricetes	o__	f__	lytic
Brothers_LC_S016_vRhyme_bin_80	Brothers_LC_S016_NODE_12531_length_5085_cov_1.396934_6	Brothers_LC_S016_NODE_12531_length_5085_cov_1.396934	NA	NA	NA	NA	NA	NA	PF11962.8	Peptidase_G2, IMC autoproteolytic cleavage domain	1.2e-15	56.1	0.17	NA	NA	NA	NA	NA	20	2	0	Low-quality	Genome-fragment	33.54	0		3	5085	6015.7	6898	18047	r__Duplodnaviria	k__Heunggongvirae	p__Uroviricota	c__Caudoviricetes	o__	f__	lytic
Brothers_LC_S016_vRhyme_bin_116	Brothers_LC_S016_NODE_3617_length_9046_cov_4.348133_1	Brothers_LC_S016_NODE_3617_length_9046_cov_4.348133	NA	NA	NA	NA	NA	NA	PF13550.6	Putative phage tail protein	1.5e-14	52.8	1.24	VOG00125	sp|Q6QGE9|BPPB3_BPT5 Probable baseplate hub protein	6.5e-108	360.6	8.23	29	8	0	Low-quality	Genome-fragment	24.77	0		2	9046	13940	18834	27880	r__Duplodnaviria	k__Heunggongvirae	p__Uroviricota	c__Caudoviricetes	o__	f__	lytic
Brothers_LC_S016_vRhyme_bin_116	Brothers_LC_S016_NODE_3617_length_9046_cov_4.348133_2	Brothers_LC_S016_NODE_3617_length_9046_cov_4.348133	NA	NA	NA	NA	NA	NA	PF00877.19	NlpC/P60 family	4.2e-12	44.6	1.39	VOG00189	REFSEQ hypothetical protein	3.9e-16	57.5	4.04	29	8	0	Low-quality	Genome-fragment	24.77	0		2	9046	13940	18834	27880	r__Duplodnaviria	k__Heunggongvirae	p__Uroviricota	c__Caudoviricetes	o__	f__	lytic
Brothers_LC_S016_vRhyme_bin_116	Brothers_LC_S016_NODE_3617_length_9046_cov_4.348133_3	Brothers_LC_S016_NODE_3617_length_9046_cov_4.348133	NA	NA	NA	NA	NA	NA	PF05100.12	Phage minor tail protein L	7.6e-14	50	1.09	VOG00644	sp|O64332|TIPL_BPN15 Tail tip protein L	2.6e-16	57.9	4.48	29	8	0	Low-quality	Genome-fragment	24.77	0		2	9046	13940	18834	27880	r__Duplodnaviria	k__Heunggongvirae	p__Uroviricota	c__Caudoviricetes	o__	f__	lytic
Brothers_LC_S016_vRhyme_bin_116	Brothers_LC_S016_NODE_3617_length_9046_cov_4.348133_4	Brothers_LC_S016_NODE_3617_length_9046_cov_4.348133	NA	NA	NA	NA	NA	NA	NA	NA	NA	NA	NA	NA	NA	NA	NA	NA	29	8	0	Low-quality	Genome-fragment	24.77	0		2	9046	13940	18834	27880	r__Duplodnaviria	k__Heunggongvirae	p__Uroviricota	c__Caudoviricetes	o__	f__	lytic
Brothers_LC_S016_vRhyme_bin_116	Brothers_LC_S016_NODE_3617_length_9046_cov_4.348133_5	Brothers_LC_S016_NODE_3617_length_9046_cov_4.348133	NA	NA	NA	NA	NA	NA	PF10145.9	Phage-related minor tail protein	1.3e-19	69.4	4.37	VOG03140	REFSEQ tape measure protein	3.1e-12	43.1	3.82	29	8	0	Low-quality	Genome-fragment	24.77	0		2	9046	13940	18834	27880	r__Duplodnaviria	k__Heunggongvirae	p__Uroviricota	c__Caudoviricetes	o__	f__	lytic
Brothers_LC_S016_vRhyme_bin_116	Brothers_LC_S016_NODE_688_length_18834_cov_4.279254_1	Brothers_LC_S016_NODE_688_length_18834_cov_4.279254	NA	NA	NA	NA	NA	NA	NA	NA	NA	NA	NA	NA	NA	NA	NA	NA	29	8	0	Low-quality	Genome-fragment	24.77	0		2	9046	13940	18834	27880	r__Duplodnaviria	k__Heunggongvirae	p__Uroviricota	c__Caudoviricetes	o__	f__	lytic
Brothers_LC_S016_vRhyme_bin_116	Brothers_LC_S016_NODE_688_length_18834_cov_4.279254_2	Brothers_LC_S016_NODE_688_length_18834_cov_4.279254	NA	NA	NA	NA	NA	NA	NA	NA	NA	NA	NA	NA	NA	NA	NA	NA	29	8	0	Low-quality	Genome-fragment	24.77	0		2	9046	13940	18834	27880	r__Duplodnaviria	k__Heunggongvirae	p__Uroviricota	c__Caudoviricetes	o__	f__	lytic
Brothers_LC_S016_vRhyme_bin_116	Brothers_LC_S016_NODE_688_length_18834_cov_4.279254_3	Brothers_LC_S016_NODE_688_length_18834_cov_4.279254	NA	NA	NA	NA	NA	NA	NA	NA	NA	NA	NA	NA	NA	NA	NA	NA	29	8	0	Low-quality	Genome-fragment	24.77	0		2	9046	13940	18834	27880	r__Duplodnaviria	k__Heunggongvirae	p__Uroviricota	c__Caudoviricetes	o__	f__	lytic
Brothers_LC_S016_vRhyme_bin_116	Brothers_LC_S016_NODE_688_length_18834_cov_4.279254_4	Brothers_LC_S016_NODE_688_length_18834_cov_4.279254	NA	NA	NA	NA	NA	NA	NA	NA	NA	NA	NA	NA	NA	NA	NA	NA	29	8	0	Low-quality	Genome-fragment	24.77	0		2	9046	13940	18834	27880	r__Duplodnaviria	k__Heunggongvirae	p__Uroviricota	c__Caudoviricetes	o__	f__	lytic
Brothers_LC_S016_vRhyme_bin_116	Brothers_LC_S016_NODE_688_length_18834_cov_4.279254_5	Brothers_LC_S016_NODE_688_length_18834_cov_4.279254	NA	NA	NA	NA	NA	NA	NA	NA	NA	NA	NA	NA	NA	NA	NA	NA	29	8	0	Low-quality	Genome-fragment	24.77	0		2	9046	13940	18834	27880	r__Duplodnaviria	k__Heunggongvirae	p__Uroviricota	c__Caudoviricetes	o__	f__	lytic
Brothers_LC_S016_vRhyme_bin_116	Brothers_LC_S016_NODE_688_length_18834_cov_4.279254_6	Brothers_LC_S016_NODE_688_length_18834_cov_4.279254	NA	NA	NA	NA	NA	NA	NA	NA	NA	NA	NA	NA	NA	NA	NA	NA	29	8	0	Low-quality	Genome-fragment	24.77	0		2	9046	13940	18834	27880	r__Duplodnaviria	k__Heunggongvirae	p__Uroviricota	c__Caudoviricetes	o__	f__	lytic
Brothers_LC_S016_vRhyme_bin_116	Brothers_LC_S016_NODE_688_length_18834_cov_4.279254_7	Brothers_LC_S016_NODE_688_length_18834_cov_4.279254	NA	NA	NA	NA	NA	NA	NA	NA	NA	NA	NA	NA	NA	NA	NA	NA	29	8	0	Low-quality	Genome-fragment	24.77	0		2	9046	13940	18834	27880	r__Duplodnaviria	k__Heunggongvirae	p__Uroviricota	c__Caudoviricetes	o__	f__	lytic
Brothers_LC_S016_vRhyme_bin_116	Brothers_LC_S016_NODE_688_length_18834_cov_4.279254_8	Brothers_LC_S016_NODE_688_length_18834_cov_4.279254	NA	NA	NA	NA	NA	NA	NA	NA	NA	NA	NA	NA	NA	NA	NA	NA	29	8	0	Low-quality	Genome-fragment	24.77	0		2	9046	13940	18834	27880	r__Duplodnaviria	k__Heunggongvirae	p__Uroviricota	c__Caudoviricetes	o__	f__	lytic
Brothers_LC_S016_vRhyme_bin_116	Brothers_LC_S016_NODE_688_length_18834_cov_4.279254_9	Brothers_LC_S016_NODE_688_length_18834_cov_4.279254	NA	NA	NA	NA	NA	NA	PF05065.13	Phage capsid family	5.6e-11	40.9	5.12	VOG00633	sp|O64210|CAPSD_BPMD2 Probable major capsid protein gp17	3.8e-13	48.1	10	29	8	0	Low-quality	Genome-fragment	24.77	0		2	9046	13940	18834	27880	r__Duplodnaviria	k__Heunggongvirae	p__Uroviricota	c__Caudoviricetes	o__	f__	lytic
Brothers_LC_S016_vRhyme_bin_116	Brothers_LC_S016_NODE_688_length_18834_cov_4.279254_10	Brothers_LC_S016_NODE_688_length_18834_cov_4.279254	K06904	NA	K06904; uncharacterized protein	3.5e-14	53	2.41	NA	NA	NA	NA	NA	VOG03165	sp|Q6QGD7|PRO_BPT5 Prohead protease	1.3e-17	62.8	10	29	8	0	Low-quality	Genome-fragment	24.77	0		2	9046	13940	18834	27880	r__Duplodnaviria	k__Heunggongvirae	p__Uroviricota	c__Caudoviricetes	o__	f__	lytic
Brothers_LC_S016_vRhyme_bin_116	Brothers_LC_S016_NODE_688_length_18834_cov_4.279254_11	Brothers_LC_S016_NODE_688_length_18834_cov_4.279254	NA	NA	NA	NA	NA	NA	PF04860.12	Phage portal protein	4.7e-30	103.5	4.78	VOG00236	sp|Q4Z9G3|PORTL_BPTWO Probable portal protein	8.5e-23	79.9	10	29	8	0	Low-quality	Genome-fragment	24.77	0		2	9046	13940	18834	27880	r__Duplodnaviria	k__Heunggongvirae	p__Uroviricota	c__Caudoviricetes	o__	f__	lytic
Brothers_LC_S016_vRhyme_bin_116	Brothers_LC_S016_NODE_688_length_18834_cov_4.279254_12	Brothers_LC_S016_NODE_688_length_18834_cov_4.279254	NA	NA	NA	NA	NA	NA	NA	NA	NA	NA	NA	NA	NA	NA	NA	NA	29	8	0	Low-quality	Genome-fragment	24.77	0		2	9046	13940	18834	27880	r__Duplodnaviria	k__Heunggongvirae	p__Uroviricota	c__Caudoviricetes	o__	f__	lytic
Brothers_LC_S016_vRhyme_bin_116	Brothers_LC_S016_NODE_688_length_18834_cov_4.279254_13	Brothers_LC_S016_NODE_688_length_18834_cov_4.279254	NA	NA	NA	NA	NA	NA	NA	NA	NA	NA	NA	VOG09810	sp|P17312|TERL_BPT4 Terminase, large subunit	4.4e-31	107.5	10	29	8	0	Low-quality	Genome-fragment	24.77	0		2	9046	13940	18834	27880	r__Duplodnaviria	k__Heunggongvirae	p__Uroviricota	c__Caudoviricetes	o__	f__	lytic
Brothers_LC_S016_vRhyme_bin_116	Brothers_LC_S016_NODE_688_length_18834_cov_4.279254_14	Brothers_LC_S016_NODE_688_length_18834_cov_4.279254	NA	NA	NA	NA	NA	NA	NA	NA	NA	NA	NA	NA	NA	NA	NA	NA	29	8	0	Low-quality	Genome-fragment	24.77	0		2	9046	13940	18834	27880	r__Duplodnaviria	k__Heunggongvirae	p__Uroviricota	c__Caudoviricetes	o__	f__	lytic
Brothers_LC_S016_vRhyme_bin_116	Brothers_LC_S016_NODE_688_length_18834_cov_4.279254_15	Brothers_LC_S016_NODE_688_length_18834_cov_4.279254	NA	NA	NA	NA	NA	NA	NA	NA	NA	NA	NA	NA	NA	NA	NA	NA	29	8	0	Low-quality	Genome-fragment	24.77	0		2	9046	13940	18834	27880	r__Duplodnaviria	k__Heunggongvirae	p__Uroviricota	c__Caudoviricetes	o__	f__	lytic
Brothers_LC_S016_vRhyme_bin_116	Brothers_LC_S016_NODE_688_length_18834_cov_4.279254_16	Brothers_LC_S016_NODE_688_length_18834_cov_4.279254	NA	NA	NA	NA	NA	NA	NA	NA	NA	NA	NA	NA	NA	NA	NA	NA	29	8	0	Low-quality	Genome-fragment	24.77	0		2	9046	13940	18834	27880	r__Duplodnaviria	k__Heunggongvirae	p__Uroviricota	c__Caudoviricetes	o__	f__	lytic
Brothers_LC_S016_vRhyme_bin_116	Brothers_LC_S016_NODE_688_length_18834_cov_4.279254_17	Brothers_LC_S016_NODE_688_length_18834_cov_4.279254	NA	NA	NA	NA	NA	NA	NA	NA	NA	NA	NA	NA	NA	NA	NA	NA	29	8	0	Low-quality	Genome-fragment	24.77	0		2	9046	13940	18834	27880	r__Duplodnaviria	k__Heunggongvirae	p__Uroviricota	c__Caudoviricetes	o__	f__	lytic
Brothers_LC_S016_vRhyme_bin_116	Brothers_LC_S016_NODE_688_length_18834_cov_4.279254_18	Brothers_LC_S016_NODE_688_length_18834_cov_4.279254	NA	NA	NA	NA	NA	NA	NA	NA	NA	NA	NA	NA	NA	NA	NA	NA	29	8	0	Low-quality	Genome-fragment	24.77	0		2	9046	13940	18834	27880	r__Duplodnaviria	k__Heunggongvirae	p__Uroviricota	c__Caudoviricetes	o__	f__	lytic
Brothers_LC_S016_vRhyme_bin_116	Brothers_LC_S016_NODE_688_length_18834_cov_4.279254_19	Brothers_LC_S016_NODE_688_length_18834_cov_4.279254	NA	NA	NA	NA	NA	NA	NA	NA	NA	NA	NA	NA	NA	NA	NA	NA	29	8	0	Low-quality	Genome-fragment	24.77	0		2	9046	13940	18834	27880	r__Duplodnaviria	k__Heunggongvirae	p__Uroviricota	c__Caudoviricetes	o__	f__	lytic
Brothers_LC_S016_vRhyme_bin_116	Brothers_LC_S016_NODE_688_length_18834_cov_4.279254_20	Brothers_LC_S016_NODE_688_length_18834_cov_4.279254	NA	NA	NA	NA	NA	NA	NA	NA	NA	NA	NA	NA	NA	NA	NA	NA	29	8	0	Low-quality	Genome-fragment	24.77	0		2	9046	13940	18834	27880	r__Duplodnaviria	k__Heunggongvirae	p__Uroviricota	c__Caudoviricetes	o__	f__	lytic
Brothers_LC_S016_vRhyme_bin_116	Brothers_LC_S016_NODE_688_length_18834_cov_4.279254_21	Brothers_LC_S016_NODE_688_length_18834_cov_4.279254	NA	NA	NA	NA	NA	NA	NA	NA	NA	NA	NA	NA	NA	NA	NA	NA	29	8	0	Low-quality	Genome-fragment	24.77	0		2	9046	13940	18834	27880	r__Duplodnaviria	k__Heunggongvirae	p__Uroviricota	c__Caudoviricetes	o__	f__	lytic
Brothers_LC_S016_vRhyme_bin_116	Brothers_LC_S016_NODE_688_length_18834_cov_4.279254_22	Brothers_LC_S016_NODE_688_length_18834_cov_4.279254	NA	NA	NA	NA	NA	NA	NA	NA	NA	NA	NA	NA	NA	NA	NA	NA	29	8	0	Low-quality	Genome-fragment	24.77	0		2	9046	13940	18834	27880	r__Duplodnaviria	k__Heunggongvirae	p__Uroviricota	c__Caudoviricetes	o__	f__	lytic
Brothers_LC_S016_vRhyme_bin_116	Brothers_LC_S016_NODE_688_length_18834_cov_4.279254_23	Brothers_LC_S016_NODE_688_length_18834_cov_4.279254	NA	NA	NA	NA	NA	NA	NA	NA	NA	NA	NA	NA	NA	NA	NA	NA	29	8	0	Low-quality	Genome-fragment	24.77	0		2	9046	13940	18834	27880	r__Duplodnaviria	k__Heunggongvirae	p__Uroviricota	c__Caudoviricetes	o__	f__	lytic
Brothers_LC_S016_vRhyme_bin_116	Brothers_LC_S016_NODE_688_length_18834_cov_4.279254_24	Brothers_LC_S016_NODE_688_length_18834_cov_4.279254	NA	NA	NA	NA	NA	NA	NA	NA	NA	NA	NA	NA	NA	NA	NA	NA	29	8	0	Low-quality	Genome-fragment	24.77	0		2	9046	13940	18834	27880	r__Duplodnaviria	k__Heunggongvirae	p__Uroviricota	c__Caudoviricetes	o__	f__	lytic
Brothers_LC_S016_vRhyme_bin_116	Brothers_LC_S016_NODE_688_length_18834_cov_4.279254_25	Brothers_LC_S016_NODE_688_length_18834_cov_4.279254	NA	NA	NA	NA	NA	NA	NA	NA	NA	NA	NA	NA	NA	NA	NA	NA	29	8	0	Low-quality	Genome-fragment	24.77	0		2	9046	13940	18834	27880	r__Duplodnaviria	k__Heunggongvirae	p__Uroviricota	c__Caudoviricetes	o__	f__	lytic
Brothers_LC_S016_vRhyme_bin_116	Brothers_LC_S016_NODE_688_length_18834_cov_4.279254_26	Brothers_LC_S016_NODE_688_length_18834_cov_4.279254	NA	NA	NA	NA	NA	NA	NA	NA	NA	NA	NA	NA	NA	NA	NA	NA	29	8	0	Low-quality	Genome-fragment	24.77	0		2	9046	13940	18834	27880	r__Duplodnaviria	k__Heunggongvirae	p__Uroviricota	c__Caudoviricetes	o__	f__	lytic
Brothers_LC_S016_vRhyme_bin_119	Brothers_LC_S016_NODE_5313_length_7559_cov_3.938913_1	Brothers_LC_S016_NODE_5313_length_7559_cov_3.938913	NA	NA	NA	NA	NA	NA	PF12705.7	PD-(D/E)XK nuclease superfamily	1.4e-15	56.5	2.62	VOG00216	sp|O64262|VG69_BPMD2 Gene 69 protein	4.4e-16	57.9	10	41	9	0	Medium-quality	Genome-fragment	51.92	0		2	7559	17981.5	28404	35963	r__Duplodnaviria	k__Heunggongvirae	p__Uroviricota	c__Caudoviricetes	o__	f__	lytic
Brothers_LC_S016_vRhyme_bin_119	Brothers_LC_S016_NODE_5313_length_7559_cov_3.938913_2	Brothers_LC_S016_NODE_5313_length_7559_cov_3.938913	NA	NA	NA	NA	NA	NA	PF13479.6	AAA domain	7.7e-25	86.3	2.7	VOG00519	sp|O31907|YORG_BACSU SPBc2 prophage-derived uncharacterized protein YorG	2.5e-27	94.6	10	41	9	0	Medium-quality	Genome-fragment	51.92	0		2	7559	17981.5	28404	35963	r__Duplodnaviria	k__Heunggongvirae	p__Uroviricota	c__Caudoviricetes	o__	f__	lytic
Brothers_LC_S016_vRhyme_bin_119	Brothers_LC_S016_NODE_5313_length_7559_cov_3.938913_3	Brothers_LC_S016_NODE_5313_length_7559_cov_3.938913	NA	NA	NA	NA	NA	NA	NA	NA	NA	NA	NA	NA	NA	NA	NA	NA	41	9	0	Medium-quality	Genome-fragment	51.92	0		2	7559	17981.5	28404	35963	r__Duplodnaviria	k__Heunggongvirae	p__Uroviricota	c__Caudoviricetes	o__	f__	lytic
Brothers_LC_S016_vRhyme_bin_119	Brothers_LC_S016_NODE_5313_length_7559_cov_3.938913_4	Brothers_LC_S016_NODE_5313_length_7559_cov_3.938913	NA	NA	NA	NA	NA	NA	NA	NA	NA	NA	NA	NA	NA	NA	NA	NA	41	9	0	Medium-quality	Genome-fragment	51.92	0		2	7559	17981.5	28404	35963	r__Duplodnaviria	k__Heunggongvirae	p__Uroviricota	c__Caudoviricetes	o__	f__	lytic
Brothers_LC_S016_vRhyme_bin_119	Brothers_LC_S016_NODE_5313_length_7559_cov_3.938913_5	Brothers_LC_S016_NODE_5313_length_7559_cov_3.938913	K00571	NA	E2.1.1.72; site-specific DNA-methyltransferase (adenine-specific) [EC:2.1.1.72]	4.4e-31	108.5	3.81	PF01555.18	DNA methylase	6.5e-17	60.6	5.1	VOG00102	sp|P29538|MTH1_HAEPA Modification methylase HpaI	8.5e-35	118.6	10	41	9	0	Medium-quality	Genome-fragment	51.92	0		2	7559	17981.5	28404	35963	r__Duplodnaviria	k__Heunggongvirae	p__Uroviricota	c__Caudoviricetes	o__	f__	lytic
Brothers_LC_S016_vRhyme_bin_119	Brothers_LC_S016_NODE_5313_length_7559_cov_3.938913_6	Brothers_LC_S016_NODE_5313_length_7559_cov_3.938913	K02335	NA	polA; DNA polymerase I [EC:2.7.7.7]	3e-63	214.9	7.66	PF00476.20	DNA polymerase family A	1e-48	164.9	8.06	VOG00029	sp|O64235|DPOL_BPMD2 DNA polymerase	5.9e-69	231.7	10	41	9	0	Medium-quality	Genome-fragment	51.92	0		2	7559	17981.5	28404	35963	r__Duplodnaviria	k__Heunggongvirae	p__Uroviricota	c__Caudoviricetes	o__	f__	lytic
Brothers_LC_S016_vRhyme_bin_119	Brothers_LC_S016_NODE_5313_length_7559_cov_3.938913_7	Brothers_LC_S016_NODE_5313_length_7559_cov_3.938913	NA	NA	NA	NA	NA	NA	PF13148.6	Protein of unknown function (DUF3987)	6.9e-17	60	0.55	VOG00628	REFSEQ hypothetical protein	1.4e-21	75.2	3.08	41	9	0	Medium-quality	Genome-fragment	51.92	0		2	7559	17981.5	28404	35963	r__Duplodnaviria	k__Heunggongvirae	p__Uroviricota	c__Caudoviricetes	o__	f__	lytic
Brothers_LC_S016_vRhyme_bin_119	Brothers_LC_S016_NODE_5313_length_7559_cov_3.938913_8	Brothers_LC_S016_NODE_5313_length_7559_cov_3.938913	NA	NA	NA	NA	NA	NA	NA	NA	NA	NA	NA	NA	NA	NA	NA	NA	41	9	0	Medium-quality	Genome-fragment	51.92	0		2	7559	17981.5	28404	35963	r__Duplodnaviria	k__Heunggongvirae	p__Uroviricota	c__Caudoviricetes	o__	f__	lytic
Brothers_LC_S016_vRhyme_bin_119	Brothers_LC_S016_NODE_261_length_28404_cov_4.274251_1	Brothers_LC_S016_NODE_261_length_28404_cov_4.274251	NA	NA	NA	NA	NA	NA	NA	NA	NA	NA	NA	NA	NA	NA	NA	NA	41	9	0	Medium-quality	Genome-fragment	51.92	0		2	7559	17981.5	28404	35963	r__Duplodnaviria	k__Heunggongvirae	p__Uroviricota	c__Caudoviricetes	o__	f__	lytic
Brothers_LC_S016_vRhyme_bin_119	Brothers_LC_S016_NODE_261_length_28404_cov_4.274251_2	Brothers_LC_S016_NODE_261_length_28404_cov_4.274251	NA	NA	NA	NA	NA	NA	NA	NA	NA	NA	NA	NA	NA	NA	NA	NA	41	9	0	Medium-quality	Genome-fragment	51.92	0		2	7559	17981.5	28404	35963	r__Duplodnaviria	k__Heunggongvirae	p__Uroviricota	c__Caudoviricetes	o__	f__	lytic
Brothers_LC_S016_vRhyme_bin_119	Brothers_LC_S016_NODE_261_length_28404_cov_4.274251_3	Brothers_LC_S016_NODE_261_length_28404_cov_4.274251	NA	NA	NA	NA	NA	NA	NA	NA	NA	NA	NA	VOG02625	REFSEQ hypothetical protein	4.1e-16	57.6	1.19	41	9	0	Medium-quality	Genome-fragment	51.92	0		2	7559	17981.5	28404	35963	r__Duplodnaviria	k__Heunggongvirae	p__Uroviricota	c__Caudoviricetes	o__	f__	lytic
Brothers_LC_S016_vRhyme_bin_119	Brothers_LC_S016_NODE_261_length_28404_cov_4.274251_4	Brothers_LC_S016_NODE_261_length_28404_cov_4.274251	NA	NA	NA	NA	NA	NA	NA	NA	NA	NA	NA	VOG09810	sp|P17312|TERL_BPT4 Terminase, large subunit	5.8e-17	61.1	10	41	9	0	Medium-quality	Genome-fragment	51.92	0		2	7559	17981.5	28404	35963	r__Duplodnaviria	k__Heunggongvirae	p__Uroviricota	c__Caudoviricetes	o__	f__	lytic
Brothers_LC_S016_vRhyme_bin_119	Brothers_LC_S016_NODE_261_length_28404_cov_4.274251_5	Brothers_LC_S016_NODE_261_length_28404_cov_4.274251	NA	NA	NA	NA	NA	NA	NA	NA	NA	NA	NA	NA	NA	NA	NA	NA	41	9	0	Medium-quality	Genome-fragment	51.92	0		2	7559	17981.5	28404	35963	r__Duplodnaviria	k__Heunggongvirae	p__Uroviricota	c__Caudoviricetes	o__	f__	lytic
Brothers_LC_S016_vRhyme_bin_119	Brothers_LC_S016_NODE_261_length_28404_cov_4.274251_6	Brothers_LC_S016_NODE_261_length_28404_cov_4.274251	NA	NA	NA	NA	NA	NA	NA	NA	NA	NA	NA	NA	NA	NA	NA	NA	41	9	0	Medium-quality	Genome-fragment	51.92	0		2	7559	17981.5	28404	35963	r__Duplodnaviria	k__Heunggongvirae	p__Uroviricota	c__Caudoviricetes	o__	f__	lytic
Brothers_LC_S016_vRhyme_bin_119	Brothers_LC_S016_NODE_261_length_28404_cov_4.274251_7	Brothers_LC_S016_NODE_261_length_28404_cov_4.274251	NA	NA	NA	NA	NA	NA	NA	NA	NA	NA	NA	NA	NA	NA	NA	NA	41	9	0	Medium-quality	Genome-fragment	51.92	0		2	7559	17981.5	28404	35963	r__Duplodnaviria	k__Heunggongvirae	p__Uroviricota	c__Caudoviricetes	o__	f__	lytic
Brothers_LC_S016_vRhyme_bin_119	Brothers_LC_S016_NODE_261_length_28404_cov_4.274251_8	Brothers_LC_S016_NODE_261_length_28404_cov_4.274251	NA	NA	NA	NA	NA	NA	NA	NA	NA	NA	NA	VOG01027	sp|P26744|PORTL_BPP22 Portal protein	4.6e-60	202.4	2.73	41	9	0	Medium-quality	Genome-fragment	51.92	0		2	7559	17981.5	28404	35963	r__Duplodnaviria	k__Heunggongvirae	p__Uroviricota	c__Caudoviricetes	o__	f__	lytic
Brothers_LC_S016_vRhyme_bin_119	Brothers_LC_S016_NODE_261_length_28404_cov_4.274251_9	Brothers_LC_S016_NODE_261_length_28404_cov_4.274251	NA	NA	NA	NA	NA	NA	NA	NA	NA	NA	NA	NA	NA	NA	NA	NA	41	9	0	Medium-quality	Genome-fragment	51.92	0		2	7559	17981.5	28404	35963	r__Duplodnaviria	k__Heunggongvirae	p__Uroviricota	c__Caudoviricetes	o__	f__	lytic
Brothers_LC_S016_vRhyme_bin_119	Brothers_LC_S016_NODE_261_length_28404_cov_4.274251_10	Brothers_LC_S016_NODE_261_length_28404_cov_4.274251	NA	NA	NA	NA	NA	NA	PF13252.6	Protein of unknown function (DUF4043)	2.1e-40	137.5	0.27	VOG00923	sp|A0A0H5AXT3|CAPSD_BPK21 Major capsid protein	4.9e-15	53.8	3.25	41	9	0	Medium-quality	Genome-fragment	51.92	0		2	7559	17981.5	28404	35963	r__Duplodnaviria	k__Heunggongvirae	p__Uroviricota	c__Caudoviricetes	o__	f__	lytic
Brothers_LC_S016_vRhyme_bin_119	Brothers_LC_S016_NODE_261_length_28404_cov_4.274251_11	Brothers_LC_S016_NODE_261_length_28404_cov_4.274251	NA	NA	NA	NA	NA	NA	NA	NA	NA	NA	NA	NA	NA	NA	NA	NA	41	9	0	Medium-quality	Genome-fragment	51.92	0		2	7559	17981.5	28404	35963	r__Duplodnaviria	k__Heunggongvirae	p__Uroviricota	c__Caudoviricetes	o__	f__	lytic
Brothers_LC_S016_vRhyme_bin_119	Brothers_LC_S016_NODE_261_length_28404_cov_4.274251_12	Brothers_LC_S016_NODE_261_length_28404_cov_4.274251	NA	NA	NA	NA	NA	NA	NA	NA	NA	NA	NA	NA	NA	NA	NA	NA	41	9	0	Medium-quality	Genome-fragment	51.92	0		2	7559	17981.5	28404	35963	r__Duplodnaviria	k__Heunggongvirae	p__Uroviricota	c__Caudoviricetes	o__	f__	lytic
Brothers_LC_S016_vRhyme_bin_119	Brothers_LC_S016_NODE_261_length_28404_cov_4.274251_13	Brothers_LC_S016_NODE_261_length_28404_cov_4.274251	NA	NA	NA	NA	NA	NA	NA	NA	NA	NA	NA	NA	NA	NA	NA	NA	41	9	0	Medium-quality	Genome-fragment	51.92	0		2	7559	17981.5	28404	35963	r__Duplodnaviria	k__Heunggongvirae	p__Uroviricota	c__Caudoviricetes	o__	f__	lytic
Brothers_LC_S016_vRhyme_bin_119	Brothers_LC_S016_NODE_261_length_28404_cov_4.274251_14	Brothers_LC_S016_NODE_261_length_28404_cov_4.274251	NA	NA	NA	NA	NA	NA	NA	NA	NA	NA	NA	NA	NA	NA	NA	NA	41	9	0	Medium-quality	Genome-fragment	51.92	0		2	7559	17981.5	28404	35963	r__Duplodnaviria	k__Heunggongvirae	p__Uroviricota	c__Caudoviricetes	o__	f__	lytic
Brothers_LC_S016_vRhyme_bin_119	Brothers_LC_S016_NODE_261_length_28404_cov_4.274251_15	Brothers_LC_S016_NODE_261_length_28404_cov_4.274251	NA	NA	NA	NA	NA	NA	NA	NA	NA	NA	NA	NA	NA	NA	NA	NA	41	9	0	Medium-quality	Genome-fragment	51.92	0		2	7559	17981.5	28404	35963	r__Duplodnaviria	k__Heunggongvirae	p__Uroviricota	c__Caudoviricetes	o__	f__	lytic
Brothers_LC_S016_vRhyme_bin_119	Brothers_LC_S016_NODE_261_length_28404_cov_4.274251_16	Brothers_LC_S016_NODE_261_length_28404_cov_4.274251	NA	NA	NA	NA	NA	NA	NA	NA	NA	NA	NA	VOG16937	REFSEQ hypothetical protein	1.1e-14	52.7	0.23	41	9	0	Medium-quality	Genome-fragment	51.92	0		2	7559	17981.5	28404	35963	r__Duplodnaviria	k__Heunggongvirae	p__Uroviricota	c__Caudoviricetes	o__	f__	lytic
Brothers_LC_S016_vRhyme_bin_119	Brothers_LC_S016_NODE_261_length_28404_cov_4.274251_17	Brothers_LC_S016_NODE_261_length_28404_cov_4.274251	NA	NA	NA	NA	NA	NA	NA	NA	NA	NA	NA	VOG02735	REFSEQ hypothetical protein	1.2e-17	62.7	1.21	41	9	0	Medium-quality	Genome-fragment	51.92	0		2	7559	17981.5	28404	35963	r__Duplodnaviria	k__Heunggongvirae	p__Uroviricota	c__Caudoviricetes	o__	f__	lytic
Brothers_LC_S016_vRhyme_bin_119	Brothers_LC_S016_NODE_261_length_28404_cov_4.274251_18	Brothers_LC_S016_NODE_261_length_28404_cov_4.274251	NA	NA	NA	NA	NA	NA	NA	NA	NA	NA	NA	NA	NA	NA	NA	NA	41	9	0	Medium-quality	Genome-fragment	51.92	0		2	7559	17981.5	28404	35963	r__Duplodnaviria	k__Heunggongvirae	p__Uroviricota	c__Caudoviricetes	o__	f__	lytic
Brothers_LC_S016_vRhyme_bin_119	Brothers_LC_S016_NODE_261_length_28404_cov_4.274251_19	Brothers_LC_S016_NODE_261_length_28404_cov_4.274251	NA	NA	NA	NA	NA	NA	NA	NA	NA	NA	NA	NA	NA	NA	NA	NA	41	9	0	Medium-quality	Genome-fragment	51.92	0		2	7559	17981.5	28404	35963	r__Duplodnaviria	k__Heunggongvirae	p__Uroviricota	c__Caudoviricetes	o__	f__	lytic
Brothers_LC_S016_vRhyme_bin_119	Brothers_LC_S016_NODE_261_length_28404_cov_4.274251_20	Brothers_LC_S016_NODE_261_length_28404_cov_4.274251	NA	NA	NA	NA	NA	NA	NA	NA	NA	NA	NA	NA	NA	NA	NA	NA	41	9	0	Medium-quality	Genome-fragment	51.92	0		2	7559	17981.5	28404	35963	r__Duplodnaviria	k__Heunggongvirae	p__Uroviricota	c__Caudoviricetes	o__	f__	lytic
Brothers_LC_S016_vRhyme_bin_119	Brothers_LC_S016_NODE_261_length_28404_cov_4.274251_21	Brothers_LC_S016_NODE_261_length_28404_cov_4.274251	NA	NA	NA	NA	NA	NA	PF13385.6	Concanavalin A-like lectin/glucanases superfamily	1.5e-18	66	1.04	NA	NA	NA	NA	NA	41	9	0	Medium-quality	Genome-fragment	51.92	0		2	7559	17981.5	28404	35963	r__Duplodnaviria	k__Heunggongvirae	p__Uroviricota	c__Caudoviricetes	o__	f__	lytic
Brothers_LC_S016_vRhyme_bin_119	Brothers_LC_S016_NODE_261_length_28404_cov_4.274251_22	Brothers_LC_S016_NODE_261_length_28404_cov_4.274251	NA	NA	NA	NA	NA	NA	NA	NA	NA	NA	NA	NA	NA	NA	NA	NA	41	9	0	Medium-quality	Genome-fragment	51.92	0		2	7559	17981.5	28404	35963	r__Duplodnaviria	k__Heunggongvirae	p__Uroviricota	c__Caudoviricetes	o__	f__	lytic
Brothers_LC_S016_vRhyme_bin_119	Brothers_LC_S016_NODE_261_length_28404_cov_4.274251_23	Brothers_LC_S016_NODE_261_length_28404_cov_4.274251	NA	NA	NA	NA	NA	NA	PF13385.6	Concanavalin A-like lectin/glucanases superfamily	4.2e-20	71.1	1.04	VOG00287	REFSEQ hypothetical protein	1.2e-13	48.4	1.2	41	9	0	Medium-quality	Genome-fragment	51.92	0		2	7559	17981.5	28404	35963	r__Duplodnaviria	k__Heunggongvirae	p__Uroviricota	c__Caudoviricetes	o__	f__	lytic
Brothers_LC_S016_vRhyme_bin_119	Brothers_LC_S016_NODE_261_length_28404_cov_4.274251_24	Brothers_LC_S016_NODE_261_length_28404_cov_4.274251	NA	NA	NA	NA	NA	NA	NA	NA	NA	NA	NA	VOG21912	REFSEQ hypothetical protein	2.7e-12	44.2	0.04	41	9	0	Medium-quality	Genome-fragment	51.92	0		2	7559	17981.5	28404	35963	r__Duplodnaviria	k__Heunggongvirae	p__Uroviricota	c__Caudoviricetes	o__	f__	lytic
Brothers_LC_S016_vRhyme_bin_119	Brothers_LC_S016_NODE_261_length_28404_cov_4.274251_25	Brothers_LC_S016_NODE_261_length_28404_cov_4.274251	NA	NA	NA	NA	NA	NA	NA	NA	NA	NA	NA	NA	NA	NA	NA	NA	41	9	0	Medium-quality	Genome-fragment	51.92	0		2	7559	17981.5	28404	35963	r__Duplodnaviria	k__Heunggongvirae	p__Uroviricota	c__Caudoviricetes	o__	f__	lytic
Brothers_LC_S016_vRhyme_bin_119	Brothers_LC_S016_NODE_261_length_28404_cov_4.274251_26	Brothers_LC_S016_NODE_261_length_28404_cov_4.274251	NA	NA	NA	NA	NA	NA	NA	NA	NA	NA	NA	NA	NA	NA	NA	NA	41	9	0	Medium-quality	Genome-fragment	51.92	0		2	7559	17981.5	28404	35963	r__Duplodnaviria	k__Heunggongvirae	p__Uroviricota	c__Caudoviricetes	o__	f__	lytic
Brothers_LC_S016_vRhyme_bin_119	Brothers_LC_S016_NODE_261_length_28404_cov_4.274251_27	Brothers_LC_S016_NODE_261_length_28404_cov_4.274251	NA	NA	NA	NA	NA	NA	NA	NA	NA	NA	NA	NA	NA	NA	NA	NA	41	9	0	Medium-quality	Genome-fragment	51.92	0		2	7559	17981.5	28404	35963	r__Duplodnaviria	k__Heunggongvirae	p__Uroviricota	c__Caudoviricetes	o__	f__	lytic
Brothers_LC_S016_vRhyme_bin_119	Brothers_LC_S016_NODE_261_length_28404_cov_4.274251_28	Brothers_LC_S016_NODE_261_length_28404_cov_4.274251	NA	NA	NA	NA	NA	NA	NA	NA	NA	NA	NA	NA	NA	NA	NA	NA	41	9	0	Medium-quality	Genome-fragment	51.92	0		2	7559	17981.5	28404	35963	r__Duplodnaviria	k__Heunggongvirae	p__Uroviricota	c__Caudoviricetes	o__	f__	lytic
Brothers_LC_S016_vRhyme_bin_119	Brothers_LC_S016_NODE_261_length_28404_cov_4.274251_29	Brothers_LC_S016_NODE_261_length_28404_cov_4.274251	NA	NA	NA	NA	NA	NA	NA	NA	NA	NA	NA	VOG03830	REFSEQ hypothetical protein	5.6e-18	63.2	1.45	41	9	0	Medium-quality	Genome-fragment	51.92	0		2	7559	17981.5	28404	35963	r__Duplodnaviria	k__Heunggongvirae	p__Uroviricota	c__Caudoviricetes	o__	f__	lytic
Brothers_LC_S016_vRhyme_bin_119	Brothers_LC_S016_NODE_261_length_28404_cov_4.274251_30	Brothers_LC_S016_NODE_261_length_28404_cov_4.274251	NA	NA	NA	NA	NA	NA	NA	NA	NA	NA	NA	NA	NA	NA	NA	NA	41	9	0	Medium-quality	Genome-fragment	51.92	0		2	7559	17981.5	28404	35963	r__Duplodnaviria	k__Heunggongvirae	p__Uroviricota	c__Caudoviricetes	o__	f__	lytic
Brothers_LC_S016_vRhyme_bin_119	Brothers_LC_S016_NODE_261_length_28404_cov_4.274251_31	Brothers_LC_S016_NODE_261_length_28404_cov_4.274251	NA	NA	NA	NA	NA	NA	NA	NA	NA	NA	NA	NA	NA	NA	NA	NA	41	9	0	Medium-quality	Genome-fragment	51.92	0		2	7559	17981.5	28404	35963	r__Duplodnaviria	k__Heunggongvirae	p__Uroviricota	c__Caudoviricetes	o__	f__	lytic
Brothers_LC_S016_vRhyme_bin_119	Brothers_LC_S016_NODE_261_length_28404_cov_4.274251_32	Brothers_LC_S016_NODE_261_length_28404_cov_4.274251	NA	NA	NA	NA	NA	NA	NA	NA	NA	NA	NA	NA	NA	NA	NA	NA	41	9	0	Medium-quality	Genome-fragment	51.92	0		2	7559	17981.5	28404	35963	r__Duplodnaviria	k__Heunggongvirae	p__Uroviricota	c__Caudoviricetes	o__	f__	lytic
Brothers_LC_S016_vRhyme_bin_119	Brothers_LC_S016_NODE_261_length_28404_cov_4.274251_33	Brothers_LC_S016_NODE_261_length_28404_cov_4.274251	NA	NA	NA	NA	NA	NA	NA	NA	NA	NA	NA	NA	NA	NA	NA	NA	41	9	0	Medium-quality	Genome-fragment	51.92	0		2	7559	17981.5	28404	35963	r__Duplodnaviria	k__Heunggongvirae	p__Uroviricota	c__Caudoviricetes	o__	f__	lytic
Brothers_LC_S016_vRhyme_bin_119	Brothers_LC_S016_NODE_261_length_28404_cov_4.274251_34	Brothers_LC_S016_NODE_261_length_28404_cov_4.274251	NA	NA	NA	NA	NA	NA	NA	NA	NA	NA	NA	NA	NA	NA	NA	NA	41	9	0	Medium-quality	Genome-fragment	51.92	0		2	7559	17981.5	28404	35963	r__Duplodnaviria	k__Heunggongvirae	p__Uroviricota	c__Caudoviricetes	o__	f__	lytic
Brothers_NWCA_S013_vRhyme_bin_17	Brothers_NWCA_S013_NODE_8608_length_4065_cov_9.017522_1	Brothers_NWCA_S013_NODE_8608_length_4065_cov_9.017522	NA	NA	NA	NA	NA	NA	NA	NA	NA	NA	NA	NA	NA	NA	NA	NA	18	4	0	Low-quality	Genome-fragment	23.52	0		3	3757	3950.7	4065	11852	r__Duplodnaviria	k__Heunggongvirae	p__Uroviricota	c__Caudoviricetes	o__	f__	lytic
Brothers_NWCA_S013_vRhyme_bin_17	Brothers_NWCA_S013_NODE_8608_length_4065_cov_9.017522_2	Brothers_NWCA_S013_NODE_8608_length_4065_cov_9.017522	NA	NA	NA	NA	NA	NA	NA	NA	NA	NA	NA	NA	NA	NA	NA	NA	18	4	0	Low-quality	Genome-fragment	23.52	0		3	3757	3950.7	4065	11852	r__Duplodnaviria	k__Heunggongvirae	p__Uroviricota	c__Caudoviricetes	o__	f__	lytic
Brothers_NWCA_S013_vRhyme_bin_17	Brothers_NWCA_S013_NODE_8608_length_4065_cov_9.017522_3	Brothers_NWCA_S013_NODE_8608_length_4065_cov_9.017522	NA	NA	NA	NA	NA	NA	NA	NA	NA	NA	NA	NA	NA	NA	NA	NA	18	4	0	Low-quality	Genome-fragment	23.52	0		3	3757	3950.7	4065	11852	r__Duplodnaviria	k__Heunggongvirae	p__Uroviricota	c__Caudoviricetes	o__	f__	lytic
Brothers_NWCA_S013_vRhyme_bin_17	Brothers_NWCA_S013_NODE_8608_length_4065_cov_9.017522_4	Brothers_NWCA_S013_NODE_8608_length_4065_cov_9.017522	NA	NA	NA	NA	NA	NA	NA	NA	NA	NA	NA	NA	NA	NA	NA	NA	18	4	0	Low-quality	Genome-fragment	23.52	0		3	3757	3950.7	4065	11852	r__Duplodnaviria	k__Heunggongvirae	p__Uroviricota	c__Caudoviricetes	o__	f__	lytic
Brothers_NWCA_S013_vRhyme_bin_17	Brothers_NWCA_S013_NODE_8608_length_4065_cov_9.017522_5	Brothers_NWCA_S013_NODE_8608_length_4065_cov_9.017522	NA	NA	NA	NA	NA	NA	NA	NA	NA	NA	NA	NA	NA	NA	NA	NA	18	4	0	Low-quality	Genome-fragment	23.52	0		3	3757	3950.7	4065	11852	r__Duplodnaviria	k__Heunggongvirae	p__Uroviricota	c__Caudoviricetes	o__	f__	lytic
Brothers_NWCA_S013_vRhyme_bin_17	Brothers_NWCA_S013_NODE_8608_length_4065_cov_9.017522_6	Brothers_NWCA_S013_NODE_8608_length_4065_cov_9.017522	NA	NA	NA	NA	NA	NA	NA	NA	NA	NA	NA	NA	NA	NA	NA	NA	18	4	0	Low-quality	Genome-fragment	23.52	0		3	3757	3950.7	4065	11852	r__Duplodnaviria	k__Heunggongvirae	p__Uroviricota	c__Caudoviricetes	o__	f__	lytic
Brothers_NWCA_S013_vRhyme_bin_17	Brothers_NWCA_S013_NODE_8608_length_4065_cov_9.017522_7	Brothers_NWCA_S013_NODE_8608_length_4065_cov_9.017522	K07729	NA	K07729; putative transcriptional regulator	6.2e-12	44.7	2.41	PF01381.22	Helix-turn-helix	2.3e-15	53.8	5.99	VOG02771	sp|P03034|RPC1_LAMBD Repressor protein cI	2.8e-14	51.1	10	18	4	0	Low-quality	Genome-fragment	23.52	0		3	3757	3950.7	4065	11852	r__Duplodnaviria	k__Heunggongvirae	p__Uroviricota	c__Caudoviricetes	o__	f__	lytic
Brothers_NWCA_S013_vRhyme_bin_17	Brothers_NWCA_S013_NODE_10029_length_3757_cov_8.323691_1	Brothers_NWCA_S013_NODE_10029_length_3757_cov_8.323691	K04773	NA	sppA; protease IV [EC:3.4.21.-]	1.3e-10	40.1	0.35	NA	NA	NA	NA	NA	VOG01630	sp|P03711|SCAF_LAMBD Capsid assembly protease C	4.5e-19	66.2	4.21	18	4	0	Low-quality	Genome-fragment	23.52	0		3	3757	3950.7	4065	11852	r__Duplodnaviria	k__Heunggongvirae	p__Uroviricota	c__Caudoviricetes	o__	f__	lytic
Brothers_NWCA_S013_vRhyme_bin_17	Brothers_NWCA_S013_NODE_10029_length_3757_cov_8.323691_2	Brothers_NWCA_S013_NODE_10029_length_3757_cov_8.323691	NA	NA	NA	NA	NA	NA	NA	NA	NA	NA	NA	NA	NA	NA	NA	NA	18	4	0	Low-quality	Genome-fragment	23.52	0		3	3757	3950.7	4065	11852	r__Duplodnaviria	k__Heunggongvirae	p__Uroviricota	c__Caudoviricetes	o__	f__	lytic
Brothers_NWCA_S013_vRhyme_bin_17	Brothers_NWCA_S013_NODE_10029_length_3757_cov_8.323691_3	Brothers_NWCA_S013_NODE_10029_length_3757_cov_8.323691	NA	NA	NA	NA	NA	NA	PF03864.15	Phage major capsid protein E	1.3e-78	261.8	2.1	VOG00744	sp|Q6KGI8|CAPSD_BPFO1 Major capsid protein	6.3e-57	190.6	9.32	18	4	0	Low-quality	Genome-fragment	23.52	0		3	3757	3950.7	4065	11852	r__Duplodnaviria	k__Heunggongvirae	p__Uroviricota	c__Caudoviricetes	o__	f__	lytic
Brothers_NWCA_S013_vRhyme_bin_17	Brothers_NWCA_S013_NODE_10029_length_3757_cov_8.323691_4	Brothers_NWCA_S013_NODE_10029_length_3757_cov_8.323691	NA	NA	NA	NA	NA	NA	NA	NA	NA	NA	NA	NA	NA	NA	NA	NA	18	4	0	Low-quality	Genome-fragment	23.52	0		3	3757	3950.7	4065	11852	r__Duplodnaviria	k__Heunggongvirae	p__Uroviricota	c__Caudoviricetes	o__	f__	lytic
Brothers_NWCA_S013_vRhyme_bin_17	Brothers_NWCA_S013_NODE_10029_length_3757_cov_8.323691_5	Brothers_NWCA_S013_NODE_10029_length_3757_cov_8.323691	NA	NA	NA	NA	NA	NA	NA	NA	NA	NA	NA	NA	NA	NA	NA	NA	18	4	0	Low-quality	Genome-fragment	23.52	0		3	3757	3950.7	4065	11852	r__Duplodnaviria	k__Heunggongvirae	p__Uroviricota	c__Caudoviricetes	o__	f__	lytic
Brothers_NWCA_S013_vRhyme_bin_17	Brothers_NWCA_S013_NODE_10029_length_3757_cov_8.323691_6	Brothers_NWCA_S013_NODE_10029_length_3757_cov_8.323691	NA	NA	NA	NA	NA	NA	NA	NA	NA	NA	NA	NA	NA	NA	NA	NA	18	4	0	Low-quality	Genome-fragment	23.52	0		3	3757	3950.7	4065	11852	r__Duplodnaviria	k__Heunggongvirae	p__Uroviricota	c__Caudoviricetes	o__	f__	lytic
Brothers_NWCA_S013_vRhyme_bin_17	Brothers_NWCA_S013_NODE_10029_length_3757_cov_8.323691_7	Brothers_NWCA_S013_NODE_10029_length_3757_cov_8.323691	K01185	NA	E3.2.1.17; lysozyme [EC:3.2.1.17]	5.6e-17	61.5	4.48	NA	NA	NA	NA	NA	VOG00308	sp|P16009|BP5_BPT4 Baseplate central spike complex protein gp5	2.5e-19	67.1	10	18	4	0	Low-quality	Genome-fragment	23.52	0		3	3757	3950.7	4065	11852	r__Duplodnaviria	k__Heunggongvirae	p__Uroviricota	c__Caudoviricetes	o__	f__	lytic
Brothers_NWCA_S013_vRhyme_bin_17	Brothers_NWCA_S013_NODE_10029_length_3757_cov_8.323691_8	Brothers_NWCA_S013_NODE_10029_length_3757_cov_8.323691	NA	NA	NA	NA	NA	NA	NA	NA	NA	NA	NA	NA	NA	NA	NA	NA	18	4	0	Low-quality	Genome-fragment	23.52	0		3	3757	3950.7	4065	11852	r__Duplodnaviria	k__Heunggongvirae	p__Uroviricota	c__Caudoviricetes	o__	f__	lytic
Brothers_NWCA_S013_vRhyme_bin_17	Brothers_NWCA_S013_NODE_8750_length_4030_cov_9.097873_1	Brothers_NWCA_S013_NODE_8750_length_4030_cov_9.097873	K21512	NA	gpA; terminase, large subunit [EC:3.1.21.4]	1.7e-73	247.1	1.08	PF05876.12	Phage terminase large subunit (GpA)	8.4e-86	285.7	1.74	NA	NA	NA	NA	NA	18	4	0	Low-quality	Genome-fragment	23.52	0		3	3757	3950.7	4065	11852	r__Duplodnaviria	k__Heunggongvirae	p__Uroviricota	c__Caudoviricetes	o__	f__	lytic
Brothers_NWCA_S013_vRhyme_bin_17	Brothers_NWCA_S013_NODE_8750_length_4030_cov_9.097873_2	Brothers_NWCA_S013_NODE_8750_length_4030_cov_9.097873	NA	NA	NA	NA	NA	NA	NA	NA	NA	NA	NA	NA	NA	NA	NA	NA	18	4	0	Low-quality	Genome-fragment	23.52	0		3	3757	3950.7	4065	11852	r__Duplodnaviria	k__Heunggongvirae	p__Uroviricota	c__Caudoviricetes	o__	f__	lytic
Brothers_NWCA_S013_vRhyme_bin_17	Brothers_NWCA_S013_NODE_8750_length_4030_cov_9.097873_3	Brothers_NWCA_S013_NODE_8750_length_4030_cov_9.097873	NA	NA	NA	NA	NA	NA	NA	NA	NA	NA	NA	NA	NA	NA	NA	NA	18	4	0	Low-quality	Genome-fragment	23.52	0		3	3757	3950.7	4065	11852	r__Duplodnaviria	k__Heunggongvirae	p__Uroviricota	c__Caudoviricetes	o__	f__	lytic
Brothers_NWCA_S013_vRhyme_bin_17	Brothers_NWCA_S013_NODE_8750_length_4030_cov_9.097873_4	Brothers_NWCA_S013_NODE_8750_length_4030_cov_9.097873	NA	NA	NA	NA	NA	NA	NA	NA	NA	NA	NA	VOG13570	REFSEQ hypothetical protein	9.5e-12	41.3	0.47	18	4	0	Low-quality	Genome-fragment	23.52	0		3	3757	3950.7	4065	11852	r__Duplodnaviria	k__Heunggongvirae	p__Uroviricota	c__Caudoviricetes	o__	f__	lytic
Brothers_NWCA_S013_vRhyme_bin_17	Brothers_NWCA_S013_NODE_8750_length_4030_cov_9.097873_5	Brothers_NWCA_S013_NODE_8750_length_4030_cov_9.097873	NA	NA	NA	NA	NA	NA	PF05136.13	Phage portal protein, lambda family	1.1e-104	347.5	1.11	VOG01666	sp|P36272|PORTL_BPP21 Portal protein B	6.5e-101	335.1	3.18	18	4	0	Low-quality	Genome-fragment	23.52	0		3	3757	3950.7	4065	11852	r__Duplodnaviria	k__Heunggongvirae	p__Uroviricota	c__Caudoviricetes	o__	f__	lytic
Brothers_NWCA_S013_vRhyme_bin_17	Brothers_NWCA_S013_NODE_8750_length_4030_cov_9.097873_6	Brothers_NWCA_S013_NODE_8750_length_4030_cov_9.097873	K04773	NA	sppA; protease IV [EC:3.4.21.-]	7.2e-33	113.5	0.35	PF01343.18	Peptidase family S49	4.5e-14	49.7	0.84	VOG01630	sp|P03711|SCAF_LAMBD Capsid assembly protease C	7.8e-42	140.9	4.21	18	4	0	Low-quality	Genome-fragment	23.52	0		3	3757	3950.7	4065	11852	r__Duplodnaviria	k__Heunggongvirae	p__Uroviricota	c__Caudoviricetes	o__	f__	lytic
Brothers_NWCA_S013_vRhyme_bin_68	Brothers_NWCA_S013_NODE_2828_length_7257_cov_46.527349_1	Brothers_NWCA_S013_NODE_2828_length_7257_cov_46.527349	NA	NA	NA	NA	NA	NA	NA	NA	NA	NA	NA	NA	NA	NA	NA	NA	123	4	3	Medium-quality	Genome-fragment	67.17	0		5	7257	18827	41454	94135	r__Duplodnaviria	k__Heunggongvirae	p__Uroviricota	c__Caudoviricetes	o__	f__	lysogenic
Brothers_NWCA_S013_vRhyme_bin_68	Brothers_NWCA_S013_NODE_2828_length_7257_cov_46.527349_2	Brothers_NWCA_S013_NODE_2828_length_7257_cov_46.527349	NA	NA	NA	NA	NA	NA	NA	NA	NA	NA	NA	NA	NA	NA	NA	NA	123	4	3	Medium-quality	Genome-fragment	67.17	0		5	7257	18827	41454	94135	r__Duplodnaviria	k__Heunggongvirae	p__Uroviricota	c__Caudoviricetes	o__	f__	lysogenic
Brothers_NWCA_S013_vRhyme_bin_68	Brothers_NWCA_S013_NODE_2828_length_7257_cov_46.527349_3	Brothers_NWCA_S013_NODE_2828_length_7257_cov_46.527349	NA	NA	NA	NA	NA	NA	NA	NA	NA	NA	NA	NA	NA	NA	NA	NA	123	4	3	Medium-quality	Genome-fragment	67.17	0		5	7257	18827	41454	94135	r__Duplodnaviria	k__Heunggongvirae	p__Uroviricota	c__Caudoviricetes	o__	f__	lysogenic
Brothers_NWCA_S013_vRhyme_bin_68	Brothers_NWCA_S013_NODE_2828_length_7257_cov_46.527349_4	Brothers_NWCA_S013_NODE_2828_length_7257_cov_46.527349	K04764	NA	ihfA, himA; integration host factor subunit alpha	5.9e-21	74.1	0.03	PF00216.21	Bacterial DNA-binding protein	1.1e-22	77.4	0.69	VOG01191	sp|P0A3H0|DBH_GEOSE DNA-binding protein HU	8.8e-13	45.5	4.97	123	4	3	Medium-quality	Genome-fragment	67.17	0		5	7257	18827	41454	94135	r__Duplodnaviria	k__Heunggongvirae	p__Uroviricota	c__Caudoviricetes	o__	f__	lysogenic
Brothers_NWCA_S013_vRhyme_bin_68	Brothers_NWCA_S013_NODE_2828_length_7257_cov_46.527349_5	Brothers_NWCA_S013_NODE_2828_length_7257_cov_46.527349	K07319	NA	yhdJ; adenine-specific DNA-methyltransferase [EC:2.1.1.72]	7.4e-28	96.9	1.09	PF01555.18	DNA methylase	9.5e-34	114.4	5.1	VOG00102	sp|P29538|MTH1_HAEPA Modification methylase HpaI	1.4e-37	126.5	10	123	4	3	Medium-quality	Genome-fragment	67.17	0		5	7257	18827	41454	94135	r__Duplodnaviria	k__Heunggongvirae	p__Uroviricota	c__Caudoviricetes	o__	f__	lysogenic
Brothers_NWCA_S013_vRhyme_bin_68	Brothers_NWCA_S013_NODE_2828_length_7257_cov_46.527349_6	Brothers_NWCA_S013_NODE_2828_length_7257_cov_46.527349	NA	NA	NA	NA	NA	NA	NA	NA	NA	NA	NA	NA	NA	NA	NA	NA	123	4	3	Medium-quality	Genome-fragment	67.17	0		5	7257	18827	41454	94135	r__Duplodnaviria	k__Heunggongvirae	p__Uroviricota	c__Caudoviricetes	o__	f__	lysogenic
Brothers_NWCA_S013_vRhyme_bin_68	Brothers_NWCA_S013_NODE_2828_length_7257_cov_46.527349_7	Brothers_NWCA_S013_NODE_2828_length_7257_cov_46.527349	NA	NA	NA	NA	NA	NA	NA	NA	NA	NA	NA	NA	NA	NA	NA	NA	123	4	3	Medium-quality	Genome-fragment	67.17	0		5	7257	18827	41454	94135	r__Duplodnaviria	k__Heunggongvirae	p__Uroviricota	c__Caudoviricetes	o__	f__	lysogenic
Brothers_NWCA_S013_vRhyme_bin_68	Brothers_NWCA_S013_NODE_2828_length_7257_cov_46.527349_8	Brothers_NWCA_S013_NODE_2828_length_7257_cov_46.527349	NA	NA	NA	NA	NA	NA	NA	NA	NA	NA	NA	NA	NA	NA	NA	NA	123	4	3	Medium-quality	Genome-fragment	67.17	0		5	7257	18827	41454	94135	r__Duplodnaviria	k__Heunggongvirae	p__Uroviricota	c__Caudoviricetes	o__	f__	lysogenic
Brothers_NWCA_S013_vRhyme_bin_68	Brothers_NWCA_S013_NODE_2828_length_7257_cov_46.527349_9	Brothers_NWCA_S013_NODE_2828_length_7257_cov_46.527349	NA	NA	NA	NA	NA	NA	NA	NA	NA	NA	NA	NA	NA	NA	NA	NA	123	4	3	Medium-quality	Genome-fragment	67.17	0		5	7257	18827	41454	94135	r__Duplodnaviria	k__Heunggongvirae	p__Uroviricota	c__Caudoviricetes	o__	f__	lysogenic
Brothers_NWCA_S013_vRhyme_bin_68	Brothers_NWCA_S013_NODE_2828_length_7257_cov_46.527349_10	Brothers_NWCA_S013_NODE_2828_length_7257_cov_46.527349	NA	NA	NA	NA	NA	NA	NA	NA	NA	NA	NA	NA	NA	NA	NA	NA	123	4	3	Medium-quality	Genome-fragment	67.17	0		5	7257	18827	41454	94135	r__Duplodnaviria	k__Heunggongvirae	p__Uroviricota	c__Caudoviricetes	o__	f__	lysogenic
Brothers_NWCA_S013_vRhyme_bin_68	Brothers_NWCA_S013_NODE_337_length_24599_cov_20.850973_1	Brothers_NWCA_S013_NODE_337_length_24599_cov_20.850973	NA	NA	NA	NA	NA	NA	NA	NA	NA	NA	NA	NA	NA	NA	NA	NA	123	4	3	Medium-quality	Genome-fragment	67.17	0		5	7257	18827	41454	94135	r__Duplodnaviria	k__Heunggongvirae	p__Uroviricota	c__Caudoviricetes	o__	f__	lysogenic
Brothers_NWCA_S013_vRhyme_bin_68	Brothers_NWCA_S013_NODE_337_length_24599_cov_20.850973_2	Brothers_NWCA_S013_NODE_337_length_24599_cov_20.850973	NA	NA	NA	NA	NA	NA	NA	NA	NA	NA	NA	NA	NA	NA	NA	NA	123	4	3	Medium-quality	Genome-fragment	67.17	0		5	7257	18827	41454	94135	r__Duplodnaviria	k__Heunggongvirae	p__Uroviricota	c__Caudoviricetes	o__	f__	lysogenic
Brothers_NWCA_S013_vRhyme_bin_68	Brothers_NWCA_S013_NODE_337_length_24599_cov_20.850973_3	Brothers_NWCA_S013_NODE_337_length_24599_cov_20.850973	NA	NA	NA	NA	NA	NA	NA	NA	NA	NA	NA	NA	NA	NA	NA	NA	123	4	3	Medium-quality	Genome-fragment	67.17	0		5	7257	18827	41454	94135	r__Duplodnaviria	k__Heunggongvirae	p__Uroviricota	c__Caudoviricetes	o__	f__	lysogenic
Brothers_NWCA_S013_vRhyme_bin_68	Brothers_NWCA_S013_NODE_337_length_24599_cov_20.850973_4	Brothers_NWCA_S013_NODE_337_length_24599_cov_20.850973	NA	NA	NA	NA	NA	NA	NA	NA	NA	NA	NA	NA	NA	NA	NA	NA	123	4	3	Medium-quality	Genome-fragment	67.17	0		5	7257	18827	41454	94135	r__Duplodnaviria	k__Heunggongvirae	p__Uroviricota	c__Caudoviricetes	o__	f__	lysogenic
Brothers_NWCA_S013_vRhyme_bin_68	Brothers_NWCA_S013_NODE_337_length_24599_cov_20.850973_5	Brothers_NWCA_S013_NODE_337_length_24599_cov_20.850973	NA	NA	NA	NA	NA	NA	NA	NA	NA	NA	NA	NA	NA	NA	NA	NA	123	4	3	Medium-quality	Genome-fragment	67.17	0		5	7257	18827	41454	94135	r__Duplodnaviria	k__Heunggongvirae	p__Uroviricota	c__Caudoviricetes	o__	f__	lysogenic
Brothers_NWCA_S013_vRhyme_bin_68	Brothers_NWCA_S013_NODE_337_length_24599_cov_20.850973_6	Brothers_NWCA_S013_NODE_337_length_24599_cov_20.850973	NA	NA	NA	NA	NA	NA	NA	NA	NA	NA	NA	NA	NA	NA	NA	NA	123	4	3	Medium-quality	Genome-fragment	67.17	0		5	7257	18827	41454	94135	r__Duplodnaviria	k__Heunggongvirae	p__Uroviricota	c__Caudoviricetes	o__	f__	lysogenic
Brothers_NWCA_S013_vRhyme_bin_68	Brothers_NWCA_S013_NODE_337_length_24599_cov_20.850973_7	Brothers_NWCA_S013_NODE_337_length_24599_cov_20.850973	NA	NA	NA	NA	NA	NA	NA	NA	NA	NA	NA	NA	NA	NA	NA	NA	123	4	3	Medium-quality	Genome-fragment	67.17	0		5	7257	18827	41454	94135	r__Duplodnaviria	k__Heunggongvirae	p__Uroviricota	c__Caudoviricetes	o__	f__	lysogenic
Brothers_NWCA_S013_vRhyme_bin_68	Brothers_NWCA_S013_NODE_337_length_24599_cov_20.850973_8	Brothers_NWCA_S013_NODE_337_length_24599_cov_20.850973	NA	NA	NA	NA	NA	NA	NA	NA	NA	NA	NA	NA	NA	NA	NA	NA	123	4	3	Medium-quality	Genome-fragment	67.17	0		5	7257	18827	41454	94135	r__Duplodnaviria	k__Heunggongvirae	p__Uroviricota	c__Caudoviricetes	o__	f__	lysogenic
Brothers_NWCA_S013_vRhyme_bin_68	Brothers_NWCA_S013_NODE_337_length_24599_cov_20.850973_9	Brothers_NWCA_S013_NODE_337_length_24599_cov_20.850973	NA	NA	NA	NA	NA	NA	NA	NA	NA	NA	NA	NA	NA	NA	NA	NA	123	4	3	Medium-quality	Genome-fragment	67.17	0		5	7257	18827	41454	94135	r__Duplodnaviria	k__Heunggongvirae	p__Uroviricota	c__Caudoviricetes	o__	f__	lysogenic
Brothers_NWCA_S013_vRhyme_bin_68	Brothers_NWCA_S013_NODE_337_length_24599_cov_20.850973_10	Brothers_NWCA_S013_NODE_337_length_24599_cov_20.850973	NA	NA	NA	NA	NA	NA	NA	NA	NA	NA	NA	VOG16251	REFSEQ hypothetical protein	5.5e-13	46.9	0.11	123	4	3	Medium-quality	Genome-fragment	67.17	0		5	7257	18827	41454	94135	r__Duplodnaviria	k__Heunggongvirae	p__Uroviricota	c__Caudoviricetes	o__	f__	lysogenic
Brothers_NWCA_S013_vRhyme_bin_68	Brothers_NWCA_S013_NODE_337_length_24599_cov_20.850973_11	Brothers_NWCA_S013_NODE_337_length_24599_cov_20.850973	NA	NA	NA	NA	NA	NA	NA	NA	NA	NA	NA	NA	NA	NA	NA	NA	123	4	3	Medium-quality	Genome-fragment	67.17	0		5	7257	18827	41454	94135	r__Duplodnaviria	k__Heunggongvirae	p__Uroviricota	c__Caudoviricetes	o__	f__	lysogenic
Brothers_NWCA_S013_vRhyme_bin_68	Brothers_NWCA_S013_NODE_337_length_24599_cov_20.850973_12	Brothers_NWCA_S013_NODE_337_length_24599_cov_20.850973	NA	NA	NA	NA	NA	NA	NA	NA	NA	NA	NA	NA	NA	NA	NA	NA	123	4	3	Medium-quality	Genome-fragment	67.17	0		5	7257	18827	41454	94135	r__Duplodnaviria	k__Heunggongvirae	p__Uroviricota	c__Caudoviricetes	o__	f__	lysogenic
Brothers_NWCA_S013_vRhyme_bin_68	Brothers_NWCA_S013_NODE_337_length_24599_cov_20.850973_13	Brothers_NWCA_S013_NODE_337_length_24599_cov_20.850973	NA	NA	NA	NA	NA	NA	NA	NA	NA	NA	NA	NA	NA	NA	NA	NA	123	4	3	Medium-quality	Genome-fragment	67.17	0		5	7257	18827	41454	94135	r__Duplodnaviria	k__Heunggongvirae	p__Uroviricota	c__Caudoviricetes	o__	f__	lysogenic
Brothers_NWCA_S013_vRhyme_bin_68	Brothers_NWCA_S013_NODE_337_length_24599_cov_20.850973_14	Brothers_NWCA_S013_NODE_337_length_24599_cov_20.850973	NA	NA	NA	NA	NA	NA	NA	NA	NA	NA	NA	NA	NA	NA	NA	NA	123	4	3	Medium-quality	Genome-fragment	67.17	0		5	7257	18827	41454	94135	r__Duplodnaviria	k__Heunggongvirae	p__Uroviricota	c__Caudoviricetes	o__	f__	lysogenic
Brothers_NWCA_S013_vRhyme_bin_68	Brothers_NWCA_S013_NODE_337_length_24599_cov_20.850973_15	Brothers_NWCA_S013_NODE_337_length_24599_cov_20.850973	NA	NA	NA	NA	NA	NA	NA	NA	NA	NA	NA	VOG00399	sp|Q9T1Q4|VP44_BPAPS Putative nuclease p44	5.5e-14	49.5	10	123	4	3	Medium-quality	Genome-fragment	67.17	0		5	7257	18827	41454	94135	r__Duplodnaviria	k__Heunggongvirae	p__Uroviricota	c__Caudoviricetes	o__	f__	lysogenic
Brothers_NWCA_S013_vRhyme_bin_68	Brothers_NWCA_S013_NODE_337_length_24599_cov_20.850973_16	Brothers_NWCA_S013_NODE_337_length_24599_cov_20.850973	K03091	NA	sigH; RNA polymerase sporulation-specific sigma factor	6.1e-16	58	0.37	NA	NA	NA	NA	NA	VOG00140	sp|P33658|RPSG_CLOAB RNA polymerase sigma-G factor	1.7e-14	50.9	4.54	123	4	3	Medium-quality	Genome-fragment	67.17	0		5	7257	18827	41454	94135	r__Duplodnaviria	k__Heunggongvirae	p__Uroviricota	c__Caudoviricetes	o__	f__	lysogenic
Brothers_NWCA_S013_vRhyme_bin_68	Brothers_NWCA_S013_NODE_337_length_24599_cov_20.850973_17	Brothers_NWCA_S013_NODE_337_length_24599_cov_20.850973	NA	NA	NA	NA	NA	NA	NA	NA	NA	NA	NA	NA	NA	NA	NA	NA	123	4	3	Medium-quality	Genome-fragment	67.17	0		5	7257	18827	41454	94135	r__Duplodnaviria	k__Heunggongvirae	p__Uroviricota	c__Caudoviricetes	o__	f__	lysogenic
Brothers_NWCA_S013_vRhyme_bin_68	Brothers_NWCA_S013_NODE_337_length_24599_cov_20.850973_18	Brothers_NWCA_S013_NODE_337_length_24599_cov_20.850973	NA	NA	NA	NA	NA	NA	NA	NA	NA	NA	NA	NA	NA	NA	NA	NA	123	4	3	Medium-quality	Genome-fragment	67.17	0		5	7257	18827	41454	94135	r__Duplodnaviria	k__Heunggongvirae	p__Uroviricota	c__Caudoviricetes	o__	f__	lysogenic
Brothers_NWCA_S013_vRhyme_bin_68	Brothers_NWCA_S013_NODE_337_length_24599_cov_20.850973_19	Brothers_NWCA_S013_NODE_337_length_24599_cov_20.850973	NA	NA	NA	NA	NA	NA	NA	NA	NA	NA	NA	NA	NA	NA	NA	NA	123	4	3	Medium-quality	Genome-fragment	67.17	0		5	7257	18827	41454	94135	r__Duplodnaviria	k__Heunggongvirae	p__Uroviricota	c__Caudoviricetes	o__	f__	lysogenic
Brothers_NWCA_S013_vRhyme_bin_68	Brothers_NWCA_S013_NODE_337_length_24599_cov_20.850973_20	Brothers_NWCA_S013_NODE_337_length_24599_cov_20.850973	K14440	NA	SMARCAL1, HARP; SWI/SNF-related matrix-associated actin-dependent regulator of chromatin subfamily A-like protein 1 [EC:3.6.4.12]	1.1e-34	119.1	2.79	PF00176.23	SNF2 family N-terminal domain	4.1e-17	59.4	1.61	VOG00523	sp|Q9T1Q7|VP41_BPAPS Putative protein p41	6.6e-84	279.9	10	123	4	3	Medium-quality	Genome-fragment	67.17	0		5	7257	18827	41454	94135	r__Duplodnaviria	k__Heunggongvirae	p__Uroviricota	c__Caudoviricetes	o__	f__	lysogenic
Brothers_NWCA_S013_vRhyme_bin_68	Brothers_NWCA_S013_NODE_337_length_24599_cov_20.850973_21	Brothers_NWCA_S013_NODE_337_length_24599_cov_20.850973	NA	NA	NA	NA	NA	NA	NA	NA	NA	NA	NA	NA	NA	NA	NA	NA	123	4	3	Medium-quality	Genome-fragment	67.17	0		5	7257	18827	41454	94135	r__Duplodnaviria	k__Heunggongvirae	p__Uroviricota	c__Caudoviricetes	o__	f__	lysogenic
Brothers_NWCA_S013_vRhyme_bin_68	Brothers_NWCA_S013_NODE_337_length_24599_cov_20.850973_22	Brothers_NWCA_S013_NODE_337_length_24599_cov_20.850973	NA	NA	NA	NA	NA	NA	NA	NA	NA	NA	NA	NA	NA	NA	NA	NA	123	4	3	Medium-quality	Genome-fragment	67.17	0		5	7257	18827	41454	94135	r__Duplodnaviria	k__Heunggongvirae	p__Uroviricota	c__Caudoviricetes	o__	f__	lysogenic
Brothers_NWCA_S013_vRhyme_bin_68	Brothers_NWCA_S013_NODE_337_length_24599_cov_20.850973_23	Brothers_NWCA_S013_NODE_337_length_24599_cov_20.850973	NA	NA	NA	NA	NA	NA	NA	NA	NA	NA	NA	NA	NA	NA	NA	NA	123	4	3	Medium-quality	Genome-fragment	67.17	0		5	7257	18827	41454	94135	r__Duplodnaviria	k__Heunggongvirae	p__Uroviricota	c__Caudoviricetes	o__	f__	lysogenic
Brothers_NWCA_S013_vRhyme_bin_68	Brothers_NWCA_S013_NODE_337_length_24599_cov_20.850973_24	Brothers_NWCA_S013_NODE_337_length_24599_cov_20.850973	NA	NA	NA	NA	NA	NA	NA	NA	NA	NA	NA	NA	NA	NA	NA	NA	123	4	3	Medium-quality	Genome-fragment	67.17	0		5	7257	18827	41454	94135	r__Duplodnaviria	k__Heunggongvirae	p__Uroviricota	c__Caudoviricetes	o__	f__	lysogenic
Brothers_NWCA_S013_vRhyme_bin_68	Brothers_NWCA_S013_NODE_337_length_24599_cov_20.850973_25	Brothers_NWCA_S013_NODE_337_length_24599_cov_20.850973	NA	NA	NA	NA	NA	NA	NA	NA	NA	NA	NA	NA	NA	NA	NA	NA	123	4	3	Medium-quality	Genome-fragment	67.17	0		5	7257	18827	41454	94135	r__Duplodnaviria	k__Heunggongvirae	p__Uroviricota	c__Caudoviricetes	o__	f__	lysogenic
Brothers_NWCA_S013_vRhyme_bin_68	Brothers_NWCA_S013_NODE_337_length_24599_cov_20.850973_26	Brothers_NWCA_S013_NODE_337_length_24599_cov_20.850973	NA	NA	NA	NA	NA	NA	NA	NA	NA	NA	NA	NA	NA	NA	NA	NA	123	4	3	Medium-quality	Genome-fragment	67.17	0		5	7257	18827	41454	94135	r__Duplodnaviria	k__Heunggongvirae	p__Uroviricota	c__Caudoviricetes	o__	f__	lysogenic
Brothers_NWCA_S013_vRhyme_bin_68	Brothers_NWCA_S013_NODE_337_length_24599_cov_20.850973_27	Brothers_NWCA_S013_NODE_337_length_24599_cov_20.850973	K00797	AMG	speE, SRM; spermidine synthase [EC:2.5.1.16]	3.2e-41	140.8	0.02	PF01564.17	Spermine/spermidine synthase domain	9.1e-23	78.1	0	NA	NA	NA	NA	NA	123	4	3	Medium-quality	Genome-fragment	67.17	0		5	7257	18827	41454	94135	r__Duplodnaviria	k__Heunggongvirae	p__Uroviricota	c__Caudoviricetes	o__	f__	lysogenic
Brothers_NWCA_S013_vRhyme_bin_68	Brothers_NWCA_S013_NODE_337_length_24599_cov_20.850973_28	Brothers_NWCA_S013_NODE_337_length_24599_cov_20.850973	NA	NA	NA	NA	NA	NA	NA	NA	NA	NA	NA	NA	NA	NA	NA	NA	123	4	3	Medium-quality	Genome-fragment	67.17	0		5	7257	18827	41454	94135	r__Duplodnaviria	k__Heunggongvirae	p__Uroviricota	c__Caudoviricetes	o__	f__	lysogenic
Brothers_NWCA_S013_vRhyme_bin_68	Brothers_NWCA_S013_NODE_337_length_24599_cov_20.850973_29	Brothers_NWCA_S013_NODE_337_length_24599_cov_20.850973	K07057	NA	bpsA; N4-bis(aminopropyl)spermidine synthase [EC:2.5.1.128]	3.7e-15	54.7	0	PF02675.15	S-adenosylmethionine decarboxylase	2.7e-27	92.6	0.33	VOG01945	sp|Q7U4L7|SPEH_SYNPX S-adenosylmethionine decarboxylase proenzyme	3.9e-26	88.7	1.11	123	4	3	Medium-quality	Genome-fragment	67.17	0		5	7257	18827	41454	94135	r__Duplodnaviria	k__Heunggongvirae	p__Uroviricota	c__Caudoviricetes	o__	f__	lysogenic
Brothers_NWCA_S013_vRhyme_bin_68	Brothers_NWCA_S013_NODE_337_length_24599_cov_20.850973_30	Brothers_NWCA_S013_NODE_337_length_24599_cov_20.850973	K03530	NA	hupB; DNA-binding protein HU-beta	5.8e-20	71.3	0.45	PF00216.21	Bacterial DNA-binding protein	5.8e-22	75.3	0.69	VOG01191	sp|P0A3H0|DBH_GEOSE DNA-binding protein HU	3.7e-13	46.9	4.97	123	4	3	Medium-quality	Genome-fragment	67.17	0		5	7257	18827	41454	94135	r__Duplodnaviria	k__Heunggongvirae	p__Uroviricota	c__Caudoviricetes	o__	f__	lysogenic
Brothers_NWCA_S013_vRhyme_bin_68	Brothers_NWCA_S013_NODE_337_length_24599_cov_20.850973_31	Brothers_NWCA_S013_NODE_337_length_24599_cov_20.850973	NA	NA	NA	NA	NA	NA	NA	NA	NA	NA	NA	NA	NA	NA	NA	NA	123	4	3	Medium-quality	Genome-fragment	67.17	0		5	7257	18827	41454	94135	r__Duplodnaviria	k__Heunggongvirae	p__Uroviricota	c__Caudoviricetes	o__	f__	lysogenic
Brothers_NWCA_S013_vRhyme_bin_68	Brothers_NWCA_S013_NODE_337_length_24599_cov_20.850973_32	Brothers_NWCA_S013_NODE_337_length_24599_cov_20.850973	NA	NA	NA	NA	NA	NA	NA	NA	NA	NA	NA	NA	NA	NA	NA	NA	123	4	3	Medium-quality	Genome-fragment	67.17	0		5	7257	18827	41454	94135	r__Duplodnaviria	k__Heunggongvirae	p__Uroviricota	c__Caudoviricetes	o__	f__	lysogenic
Brothers_NWCA_S013_vRhyme_bin_68	Brothers_NWCA_S013_NODE_337_length_24599_cov_20.850973_33	Brothers_NWCA_S013_NODE_337_length_24599_cov_20.850973	NA	NA	NA	NA	NA	NA	NA	NA	NA	NA	NA	NA	NA	NA	NA	NA	123	4	3	Medium-quality	Genome-fragment	67.17	0		5	7257	18827	41454	94135	r__Duplodnaviria	k__Heunggongvirae	p__Uroviricota	c__Caudoviricetes	o__	f__	lysogenic
Brothers_NWCA_S013_vRhyme_bin_68	Brothers_NWCA_S013_NODE_337_length_24599_cov_20.850973_34	Brothers_NWCA_S013_NODE_337_length_24599_cov_20.850973	K00784	NA	rnz; ribonuclease Z [EC:3.1.26.11]	6.7e-14	50.6	0.06	NA	NA	NA	NA	NA	VOG01036	sp|C0SP91|YYCJ_BACSU Putative metallo-hydrolase YycJ	2.6e-19	67.2	3.45	123	4	3	Medium-quality	Genome-fragment	67.17	0		5	7257	18827	41454	94135	r__Duplodnaviria	k__Heunggongvirae	p__Uroviricota	c__Caudoviricetes	o__	f__	lysogenic
Brothers_NWCA_S013_vRhyme_bin_68	Brothers_NWCA_S013_NODE_337_length_24599_cov_20.850973_35	Brothers_NWCA_S013_NODE_337_length_24599_cov_20.850973	K02338	NA	dnaN; DNA polymerase III subunit beta [EC:2.7.7.7]	8.4e-18	63.9	1.06	NA	NA	NA	NA	NA	NA	NA	NA	NA	NA	123	4	3	Medium-quality	Genome-fragment	67.17	0		5	7257	18827	41454	94135	r__Duplodnaviria	k__Heunggongvirae	p__Uroviricota	c__Caudoviricetes	o__	f__	lysogenic
Brothers_NWCA_S013_vRhyme_bin_68	Brothers_NWCA_S013_NODE_337_length_24599_cov_20.850973_36	Brothers_NWCA_S013_NODE_337_length_24599_cov_20.850973	NA	NA	NA	NA	NA	NA	NA	NA	NA	NA	NA	NA	NA	NA	NA	NA	123	4	3	Medium-quality	Genome-fragment	67.17	0		5	7257	18827	41454	94135	r__Duplodnaviria	k__Heunggongvirae	p__Uroviricota	c__Caudoviricetes	o__	f__	lysogenic
Brothers_NWCA_S013_vRhyme_bin_68	Brothers_NWCA_S013_NODE_337_length_24599_cov_20.850973_37	Brothers_NWCA_S013_NODE_337_length_24599_cov_20.850973	NA	NA	NA	NA	NA	NA	NA	NA	NA	NA	NA	NA	NA	NA	NA	NA	123	4	3	Medium-quality	Genome-fragment	67.17	0		5	7257	18827	41454	94135	r__Duplodnaviria	k__Heunggongvirae	p__Uroviricota	c__Caudoviricetes	o__	f__	lysogenic
Brothers_NWCA_S013_vRhyme_bin_68	Brothers_NWCA_S013_NODE_337_length_24599_cov_20.850973_38	Brothers_NWCA_S013_NODE_337_length_24599_cov_20.850973	NA	NA	NA	NA	NA	NA	NA	NA	NA	NA	NA	NA	NA	NA	NA	NA	123	4	3	Medium-quality	Genome-fragment	67.17	0		5	7257	18827	41454	94135	r__Duplodnaviria	k__Heunggongvirae	p__Uroviricota	c__Caudoviricetes	o__	f__	lysogenic
Brothers_NWCA_S013_vRhyme_bin_68	Brothers_NWCA_S013_NODE_337_length_24599_cov_20.850973_39	Brothers_NWCA_S013_NODE_337_length_24599_cov_20.850973	NA	NA	NA	NA	NA	NA	NA	NA	NA	NA	NA	NA	NA	NA	NA	NA	123	4	3	Medium-quality	Genome-fragment	67.17	0		5	7257	18827	41454	94135	r__Duplodnaviria	k__Heunggongvirae	p__Uroviricota	c__Caudoviricetes	o__	f__	lysogenic
Brothers_NWCA_S013_vRhyme_bin_68	Brothers_NWCA_S013_NODE_337_length_24599_cov_20.850973_40	Brothers_NWCA_S013_NODE_337_length_24599_cov_20.850973	NA	NA	NA	NA	NA	NA	NA	NA	NA	NA	NA	NA	NA	NA	NA	NA	123	4	3	Medium-quality	Genome-fragment	67.17	0		5	7257	18827	41454	94135	r__Duplodnaviria	k__Heunggongvirae	p__Uroviricota	c__Caudoviricetes	o__	f__	lysogenic
Brothers_NWCA_S013_vRhyme_bin_68	Brothers_NWCA_S013_NODE_1057_length_12592_cov_22.899318_1	Brothers_NWCA_S013_NODE_1057_length_12592_cov_22.899318	NA	NA	NA	NA	NA	NA	NA	NA	NA	NA	NA	NA	NA	NA	NA	NA	123	4	3	Medium-quality	Genome-fragment	67.17	0		5	7257	18827	41454	94135	r__Duplodnaviria	k__Heunggongvirae	p__Uroviricota	c__Caudoviricetes	o__	f__	lysogenic
Brothers_NWCA_S013_vRhyme_bin_68	Brothers_NWCA_S013_NODE_1057_length_12592_cov_22.899318_2	Brothers_NWCA_S013_NODE_1057_length_12592_cov_22.899318	NA	NA	NA	NA	NA	NA	NA	NA	NA	NA	NA	NA	NA	NA	NA	NA	123	4	3	Medium-quality	Genome-fragment	67.17	0		5	7257	18827	41454	94135	r__Duplodnaviria	k__Heunggongvirae	p__Uroviricota	c__Caudoviricetes	o__	f__	lysogenic
Brothers_NWCA_S013_vRhyme_bin_68	Brothers_NWCA_S013_NODE_1057_length_12592_cov_22.899318_3	Brothers_NWCA_S013_NODE_1057_length_12592_cov_22.899318	NA	NA	NA	NA	NA	NA	NA	NA	NA	NA	NA	NA	NA	NA	NA	NA	123	4	3	Medium-quality	Genome-fragment	67.17	0		5	7257	18827	41454	94135	r__Duplodnaviria	k__Heunggongvirae	p__Uroviricota	c__Caudoviricetes	o__	f__	lysogenic
Brothers_NWCA_S013_vRhyme_bin_68	Brothers_NWCA_S013_NODE_1057_length_12592_cov_22.899318_4	Brothers_NWCA_S013_NODE_1057_length_12592_cov_22.899318	NA	NA	NA	NA	NA	NA	NA	NA	NA	NA	NA	NA	NA	NA	NA	NA	123	4	3	Medium-quality	Genome-fragment	67.17	0		5	7257	18827	41454	94135	r__Duplodnaviria	k__Heunggongvirae	p__Uroviricota	c__Caudoviricetes	o__	f__	lysogenic
Brothers_NWCA_S013_vRhyme_bin_68	Brothers_NWCA_S013_NODE_1057_length_12592_cov_22.899318_5	Brothers_NWCA_S013_NODE_1057_length_12592_cov_22.899318	NA	NA	NA	NA	NA	NA	NA	NA	NA	NA	NA	NA	NA	NA	NA	NA	123	4	3	Medium-quality	Genome-fragment	67.17	0		5	7257	18827	41454	94135	r__Duplodnaviria	k__Heunggongvirae	p__Uroviricota	c__Caudoviricetes	o__	f__	lysogenic
Brothers_NWCA_S013_vRhyme_bin_68	Brothers_NWCA_S013_NODE_1057_length_12592_cov_22.899318_6	Brothers_NWCA_S013_NODE_1057_length_12592_cov_22.899318	K14440	NA	SMARCAL1, HARP; SWI/SNF-related matrix-associated actin-dependent regulator of chromatin subfamily A-like protein 1 [EC:3.6.4.12]	2e-45	154.5	2.79	PF00176.23	SNF2 family N-terminal domain	6.3e-17	58.6	1.61	VOG00523	sp|Q9T1Q7|VP41_BPAPS Putative protein p41	7e-99	329	10	123	4	3	Medium-quality	Genome-fragment	67.17	0		5	7257	18827	41454	94135	r__Duplodnaviria	k__Heunggongvirae	p__Uroviricota	c__Caudoviricetes	o__	f__	lysogenic
Brothers_NWCA_S013_vRhyme_bin_68	Brothers_NWCA_S013_NODE_1057_length_12592_cov_22.899318_7	Brothers_NWCA_S013_NODE_1057_length_12592_cov_22.899318	NA	NA	NA	NA	NA	NA	NA	NA	NA	NA	NA	NA	NA	NA	NA	NA	123	4	3	Medium-quality	Genome-fragment	67.17	0		5	7257	18827	41454	94135	r__Duplodnaviria	k__Heunggongvirae	p__Uroviricota	c__Caudoviricetes	o__	f__	lysogenic
Brothers_NWCA_S013_vRhyme_bin_68	Brothers_NWCA_S013_NODE_1057_length_12592_cov_22.899318_8	Brothers_NWCA_S013_NODE_1057_length_12592_cov_22.899318	NA	NA	NA	NA	NA	NA	NA	NA	NA	NA	NA	NA	NA	NA	NA	NA	123	4	3	Medium-quality	Genome-fragment	67.17	0		5	7257	18827	41454	94135	r__Duplodnaviria	k__Heunggongvirae	p__Uroviricota	c__Caudoviricetes	o__	f__	lysogenic
Brothers_NWCA_S013_vRhyme_bin_68	Brothers_NWCA_S013_NODE_1057_length_12592_cov_22.899318_9	Brothers_NWCA_S013_NODE_1057_length_12592_cov_22.899318	NA	NA	NA	NA	NA	NA	NA	NA	NA	NA	NA	NA	NA	NA	NA	NA	123	4	3	Medium-quality	Genome-fragment	67.17	0		5	7257	18827	41454	94135	r__Duplodnaviria	k__Heunggongvirae	p__Uroviricota	c__Caudoviricetes	o__	f__	lysogenic
Brothers_NWCA_S013_vRhyme_bin_68	Brothers_NWCA_S013_NODE_1057_length_12592_cov_22.899318_10	Brothers_NWCA_S013_NODE_1057_length_12592_cov_22.899318	K01520	NA	dut, DUT; dUTP pyrophosphatase [EC:3.6.1.23]	1e-25	90	2.79	PF00692.19	dUTPase	5.5e-14	49.3	2.5	VOG00080	sp|P33316|DUT_HUMAN Deoxyuridine 5'-triphosphate nucleotidohydrolase, mitochondrial	9.3e-27	90.8	10	123	4	3	Medium-quality	Genome-fragment	67.17	0		5	7257	18827	41454	94135	r__Duplodnaviria	k__Heunggongvirae	p__Uroviricota	c__Caudoviricetes	o__	f__	lysogenic
Brothers_NWCA_S013_vRhyme_bin_68	Brothers_NWCA_S013_NODE_1057_length_12592_cov_22.899318_11	Brothers_NWCA_S013_NODE_1057_length_12592_cov_22.899318	NA	NA	NA	NA	NA	NA	NA	NA	NA	NA	NA	NA	NA	NA	NA	NA	123	4	3	Medium-quality	Genome-fragment	67.17	0		5	7257	18827	41454	94135	r__Duplodnaviria	k__Heunggongvirae	p__Uroviricota	c__Caudoviricetes	o__	f__	lysogenic
Brothers_NWCA_S013_vRhyme_bin_68	Brothers_NWCA_S013_NODE_1057_length_12592_cov_22.899318_12	Brothers_NWCA_S013_NODE_1057_length_12592_cov_22.899318	NA	NA	NA	NA	NA	NA	NA	NA	NA	NA	NA	VOG00517	sp|Q7Y4Y9|DNMK_BPR69 Deoxynucleotide monophosphate kinase	2.9e-25	86.4	10	123	4	3	Medium-quality	Genome-fragment	67.17	0		5	7257	18827	41454	94135	r__Duplodnaviria	k__Heunggongvirae	p__Uroviricota	c__Caudoviricetes	o__	f__	lysogenic
Brothers_NWCA_S013_vRhyme_bin_68	Brothers_NWCA_S013_NODE_1057_length_12592_cov_22.899318_13	Brothers_NWCA_S013_NODE_1057_length_12592_cov_22.899318	NA	NA	NA	NA	NA	NA	NA	NA	NA	NA	NA	NA	NA	NA	NA	NA	123	4	3	Medium-quality	Genome-fragment	67.17	0		5	7257	18827	41454	94135	r__Duplodnaviria	k__Heunggongvirae	p__Uroviricota	c__Caudoviricetes	o__	f__	lysogenic
Brothers_NWCA_S013_vRhyme_bin_68	Brothers_NWCA_S013_NODE_1057_length_12592_cov_22.899318_14	Brothers_NWCA_S013_NODE_1057_length_12592_cov_22.899318	NA	NA	NA	NA	NA	NA	NA	NA	NA	NA	NA	NA	NA	NA	NA	NA	123	4	3	Medium-quality	Genome-fragment	67.17	0		5	7257	18827	41454	94135	r__Duplodnaviria	k__Heunggongvirae	p__Uroviricota	c__Caudoviricetes	o__	f__	lysogenic
Brothers_NWCA_S013_vRhyme_bin_68	Brothers_NWCA_S013_NODE_1057_length_12592_cov_22.899318_15	Brothers_NWCA_S013_NODE_1057_length_12592_cov_22.899318	K07450	NA	K07450; putative resolvase	4.6e-50	169.1	0.14	PF00239.21	Resolvase, N terminal domain	3e-23	79.9	3.05	VOG00638	sp|Q60329|Y014_METJA Uncharacterized protein MJ0014	5.1e-53	176.4	0.55	123	4	3	Medium-quality	Genome-fragment	67.17	0		5	7257	18827	41454	94135	r__Duplodnaviria	k__Heunggongvirae	p__Uroviricota	c__Caudoviricetes	o__	f__	lysogenic
Brothers_NWCA_S013_vRhyme_bin_68	Brothers_NWCA_S013_NODE_1057_length_12592_cov_22.899318_16	Brothers_NWCA_S013_NODE_1057_length_12592_cov_22.899318	K07496	NA	K07496; putative transposase	8.5e-20	70.1	1.37	PF01385.19	Probable transposase	4e-15	53.4	0.46	VOG00022	sp|P54992|YSNA_STRPR Putative transposase in snaA-snaB intergenic region	4.2e-19	66.4	3.83	123	4	3	Medium-quality	Genome-fragment	67.17	0		5	7257	18827	41454	94135	r__Duplodnaviria	k__Heunggongvirae	p__Uroviricota	c__Caudoviricetes	o__	f__	lysogenic
Brothers_NWCA_S013_vRhyme_bin_68	Brothers_NWCA_S013_NODE_1057_length_12592_cov_22.899318_17	Brothers_NWCA_S013_NODE_1057_length_12592_cov_22.899318	NA	NA	NA	NA	NA	NA	NA	NA	NA	NA	NA	NA	NA	NA	NA	NA	123	4	3	Medium-quality	Genome-fragment	67.17	0		5	7257	18827	41454	94135	r__Duplodnaviria	k__Heunggongvirae	p__Uroviricota	c__Caudoviricetes	o__	f__	lysogenic
Brothers_NWCA_S013_vRhyme_bin_68	Brothers_NWCA_S013_NODE_132_length_41454_cov_24.862366_1	Brothers_NWCA_S013_NODE_132_length_41454_cov_24.862366	NA	NA	NA	NA	NA	NA	NA	NA	NA	NA	NA	NA	NA	NA	NA	NA	123	4	3	Medium-quality	Genome-fragment	67.17	0		5	7257	18827	41454	94135	r__Duplodnaviria	k__Heunggongvirae	p__Uroviricota	c__Caudoviricetes	o__	f__	lysogenic
Brothers_NWCA_S013_vRhyme_bin_68	Brothers_NWCA_S013_NODE_132_length_41454_cov_24.862366_2	Brothers_NWCA_S013_NODE_132_length_41454_cov_24.862366	NA	NA	NA	NA	NA	NA	NA	NA	NA	NA	NA	NA	NA	NA	NA	NA	123	4	3	Medium-quality	Genome-fragment	67.17	0		5	7257	18827	41454	94135	r__Duplodnaviria	k__Heunggongvirae	p__Uroviricota	c__Caudoviricetes	o__	f__	lysogenic
Brothers_NWCA_S013_vRhyme_bin_68	Brothers_NWCA_S013_NODE_132_length_41454_cov_24.862366_3	Brothers_NWCA_S013_NODE_132_length_41454_cov_24.862366	NA	NA	NA	NA	NA	NA	NA	NA	NA	NA	NA	NA	NA	NA	NA	NA	123	4	3	Medium-quality	Genome-fragment	67.17	0		5	7257	18827	41454	94135	r__Duplodnaviria	k__Heunggongvirae	p__Uroviricota	c__Caudoviricetes	o__	f__	lysogenic
Brothers_NWCA_S013_vRhyme_bin_68	Brothers_NWCA_S013_NODE_132_length_41454_cov_24.862366_4	Brothers_NWCA_S013_NODE_132_length_41454_cov_24.862366	NA	NA	NA	NA	NA	NA	NA	NA	NA	NA	NA	NA	NA	NA	NA	NA	123	4	3	Medium-quality	Genome-fragment	67.17	0		5	7257	18827	41454	94135	r__Duplodnaviria	k__Heunggongvirae	p__Uroviricota	c__Caudoviricetes	o__	f__	lysogenic
Brothers_NWCA_S013_vRhyme_bin_68	Brothers_NWCA_S013_NODE_132_length_41454_cov_24.862366_5	Brothers_NWCA_S013_NODE_132_length_41454_cov_24.862366	K03657	NA	uvrD, pcrA; DNA helicase II / ATP-dependent DNA helicase PcrA [EC:3.6.4.12]	1.4e-48	165.3	0.41	PF13245.6	AAA domain	2.4e-15	54.6	0.05	VOG03317	sp|F1ND48|FBH1_CHICK F-box DNA helicase 1	6.5e-43	144.5	1.26	123	4	3	Medium-quality	Genome-fragment	67.17	0		5	7257	18827	41454	94135	r__Duplodnaviria	k__Heunggongvirae	p__Uroviricota	c__Caudoviricetes	o__	f__	lysogenic
Brothers_NWCA_S013_vRhyme_bin_68	Brothers_NWCA_S013_NODE_132_length_41454_cov_24.862366_6	Brothers_NWCA_S013_NODE_132_length_41454_cov_24.862366	NA	NA	NA	NA	NA	NA	NA	NA	NA	NA	NA	NA	NA	NA	NA	NA	123	4	3	Medium-quality	Genome-fragment	67.17	0		5	7257	18827	41454	94135	r__Duplodnaviria	k__Heunggongvirae	p__Uroviricota	c__Caudoviricetes	o__	f__	lysogenic
Brothers_NWCA_S013_vRhyme_bin_68	Brothers_NWCA_S013_NODE_132_length_41454_cov_24.862366_7	Brothers_NWCA_S013_NODE_132_length_41454_cov_24.862366	NA	NA	NA	NA	NA	NA	NA	NA	NA	NA	NA	NA	NA	NA	NA	NA	123	4	3	Medium-quality	Genome-fragment	67.17	0		5	7257	18827	41454	94135	r__Duplodnaviria	k__Heunggongvirae	p__Uroviricota	c__Caudoviricetes	o__	f__	lysogenic
Brothers_NWCA_S013_vRhyme_bin_68	Brothers_NWCA_S013_NODE_132_length_41454_cov_24.862366_8	Brothers_NWCA_S013_NODE_132_length_41454_cov_24.862366	NA	NA	NA	NA	NA	NA	NA	NA	NA	NA	NA	NA	NA	NA	NA	NA	123	4	3	Medium-quality	Genome-fragment	67.17	0		5	7257	18827	41454	94135	r__Duplodnaviria	k__Heunggongvirae	p__Uroviricota	c__Caudoviricetes	o__	f__	lysogenic
Brothers_NWCA_S013_vRhyme_bin_68	Brothers_NWCA_S013_NODE_132_length_41454_cov_24.862366_9	Brothers_NWCA_S013_NODE_132_length_41454_cov_24.862366	NA	NA	NA	NA	NA	NA	NA	NA	NA	NA	NA	NA	NA	NA	NA	NA	123	4	3	Medium-quality	Genome-fragment	67.17	0		5	7257	18827	41454	94135	r__Duplodnaviria	k__Heunggongvirae	p__Uroviricota	c__Caudoviricetes	o__	f__	lysogenic
Brothers_NWCA_S013_vRhyme_bin_68	Brothers_NWCA_S013_NODE_132_length_41454_cov_24.862366_10	Brothers_NWCA_S013_NODE_132_length_41454_cov_24.862366	NA	NA	NA	NA	NA	NA	NA	NA	NA	NA	NA	NA	NA	NA	NA	NA	123	4	3	Medium-quality	Genome-fragment	67.17	0		5	7257	18827	41454	94135	r__Duplodnaviria	k__Heunggongvirae	p__Uroviricota	c__Caudoviricetes	o__	f__	lysogenic
Brothers_NWCA_S013_vRhyme_bin_68	Brothers_NWCA_S013_NODE_132_length_41454_cov_24.862366_11	Brothers_NWCA_S013_NODE_132_length_41454_cov_24.862366	NA	NA	NA	NA	NA	NA	NA	NA	NA	NA	NA	NA	NA	NA	NA	NA	123	4	3	Medium-quality	Genome-fragment	67.17	0		5	7257	18827	41454	94135	r__Duplodnaviria	k__Heunggongvirae	p__Uroviricota	c__Caudoviricetes	o__	f__	lysogenic
Brothers_NWCA_S013_vRhyme_bin_68	Brothers_NWCA_S013_NODE_132_length_41454_cov_24.862366_12	Brothers_NWCA_S013_NODE_132_length_41454_cov_24.862366	NA	NA	NA	NA	NA	NA	NA	NA	NA	NA	NA	NA	NA	NA	NA	NA	123	4	3	Medium-quality	Genome-fragment	67.17	0		5	7257	18827	41454	94135	r__Duplodnaviria	k__Heunggongvirae	p__Uroviricota	c__Caudoviricetes	o__	f__	lysogenic
Brothers_NWCA_S013_vRhyme_bin_68	Brothers_NWCA_S013_NODE_132_length_41454_cov_24.862366_13	Brothers_NWCA_S013_NODE_132_length_41454_cov_24.862366	K04763	NA	xerD; integrase/recombinase XerD	5.9e-12	44.9	2.87	NA	NA	NA	NA	NA	VOG00041	sp|O10330|VLF1_NPVOP Very late expression factor 1	1.6e-13	48.2	10	123	4	3	Medium-quality	Genome-fragment	67.17	0		5	7257	18827	41454	94135	r__Duplodnaviria	k__Heunggongvirae	p__Uroviricota	c__Caudoviricetes	o__	f__	lysogenic
Brothers_NWCA_S013_vRhyme_bin_68	Brothers_NWCA_S013_NODE_132_length_41454_cov_24.862366_14	Brothers_NWCA_S013_NODE_132_length_41454_cov_24.862366	NA	NA	NA	NA	NA	NA	NA	NA	NA	NA	NA	NA	NA	NA	NA	NA	123	4	3	Medium-quality	Genome-fragment	67.17	0		5	7257	18827	41454	94135	r__Duplodnaviria	k__Heunggongvirae	p__Uroviricota	c__Caudoviricetes	o__	f__	lysogenic
Brothers_NWCA_S013_vRhyme_bin_68	Brothers_NWCA_S013_NODE_132_length_41454_cov_24.862366_15	Brothers_NWCA_S013_NODE_132_length_41454_cov_24.862366	NA	NA	NA	NA	NA	NA	NA	NA	NA	NA	NA	NA	NA	NA	NA	NA	123	4	3	Medium-quality	Genome-fragment	67.17	0		5	7257	18827	41454	94135	r__Duplodnaviria	k__Heunggongvirae	p__Uroviricota	c__Caudoviricetes	o__	f__	lysogenic
Brothers_NWCA_S013_vRhyme_bin_68	Brothers_NWCA_S013_NODE_132_length_41454_cov_24.862366_16	Brothers_NWCA_S013_NODE_132_length_41454_cov_24.862366	NA	NA	NA	NA	NA	NA	NA	NA	NA	NA	NA	NA	NA	NA	NA	NA	123	4	3	Medium-quality	Genome-fragment	67.17	0		5	7257	18827	41454	94135	r__Duplodnaviria	k__Heunggongvirae	p__Uroviricota	c__Caudoviricetes	o__	f__	lysogenic
Brothers_NWCA_S013_vRhyme_bin_68	Brothers_NWCA_S013_NODE_132_length_41454_cov_24.862366_17	Brothers_NWCA_S013_NODE_132_length_41454_cov_24.862366	NA	NA	NA	NA	NA	NA	NA	NA	NA	NA	NA	NA	NA	NA	NA	NA	123	4	3	Medium-quality	Genome-fragment	67.17	0		5	7257	18827	41454	94135	r__Duplodnaviria	k__Heunggongvirae	p__Uroviricota	c__Caudoviricetes	o__	f__	lysogenic
Brothers_NWCA_S013_vRhyme_bin_68	Brothers_NWCA_S013_NODE_132_length_41454_cov_24.862366_18	Brothers_NWCA_S013_NODE_132_length_41454_cov_24.862366	NA	NA	NA	NA	NA	NA	NA	NA	NA	NA	NA	NA	NA	NA	NA	NA	123	4	3	Medium-quality	Genome-fragment	67.17	0		5	7257	18827	41454	94135	r__Duplodnaviria	k__Heunggongvirae	p__Uroviricota	c__Caudoviricetes	o__	f__	lysogenic
Brothers_NWCA_S013_vRhyme_bin_68	Brothers_NWCA_S013_NODE_132_length_41454_cov_24.862366_19	Brothers_NWCA_S013_NODE_132_length_41454_cov_24.862366	NA	NA	NA	NA	NA	NA	NA	NA	NA	NA	NA	NA	NA	NA	NA	NA	123	4	3	Medium-quality	Genome-fragment	67.17	0		5	7257	18827	41454	94135	r__Duplodnaviria	k__Heunggongvirae	p__Uroviricota	c__Caudoviricetes	o__	f__	lysogenic
Brothers_NWCA_S013_vRhyme_bin_68	Brothers_NWCA_S013_NODE_132_length_41454_cov_24.862366_20	Brothers_NWCA_S013_NODE_132_length_41454_cov_24.862366	NA	NA	NA	NA	NA	NA	NA	NA	NA	NA	NA	NA	NA	NA	NA	NA	123	4	3	Medium-quality	Genome-fragment	67.17	0		5	7257	18827	41454	94135	r__Duplodnaviria	k__Heunggongvirae	p__Uroviricota	c__Caudoviricetes	o__	f__	lysogenic
Brothers_NWCA_S013_vRhyme_bin_68	Brothers_NWCA_S013_NODE_132_length_41454_cov_24.862366_21	Brothers_NWCA_S013_NODE_132_length_41454_cov_24.862366	NA	NA	NA	NA	NA	NA	NA	NA	NA	NA	NA	NA	NA	NA	NA	NA	123	4	3	Medium-quality	Genome-fragment	67.17	0		5	7257	18827	41454	94135	r__Duplodnaviria	k__Heunggongvirae	p__Uroviricota	c__Caudoviricetes	o__	f__	lysogenic
Brothers_NWCA_S013_vRhyme_bin_68	Brothers_NWCA_S013_NODE_132_length_41454_cov_24.862366_22	Brothers_NWCA_S013_NODE_132_length_41454_cov_24.862366	NA	NA	NA	NA	NA	NA	NA	NA	NA	NA	NA	NA	NA	NA	NA	NA	123	4	3	Medium-quality	Genome-fragment	67.17	0		5	7257	18827	41454	94135	r__Duplodnaviria	k__Heunggongvirae	p__Uroviricota	c__Caudoviricetes	o__	f__	lysogenic
Brothers_NWCA_S013_vRhyme_bin_68	Brothers_NWCA_S013_NODE_132_length_41454_cov_24.862366_23	Brothers_NWCA_S013_NODE_132_length_41454_cov_24.862366	NA	NA	NA	NA	NA	NA	NA	NA	NA	NA	NA	NA	NA	NA	NA	NA	123	4	3	Medium-quality	Genome-fragment	67.17	0		5	7257	18827	41454	94135	r__Duplodnaviria	k__Heunggongvirae	p__Uroviricota	c__Caudoviricetes	o__	f__	lysogenic
Brothers_NWCA_S013_vRhyme_bin_68	Brothers_NWCA_S013_NODE_132_length_41454_cov_24.862366_24	Brothers_NWCA_S013_NODE_132_length_41454_cov_24.862366	NA	NA	NA	NA	NA	NA	NA	NA	NA	NA	NA	NA	NA	NA	NA	NA	123	4	3	Medium-quality	Genome-fragment	67.17	0		5	7257	18827	41454	94135	r__Duplodnaviria	k__Heunggongvirae	p__Uroviricota	c__Caudoviricetes	o__	f__	lysogenic
Brothers_NWCA_S013_vRhyme_bin_68	Brothers_NWCA_S013_NODE_132_length_41454_cov_24.862366_25	Brothers_NWCA_S013_NODE_132_length_41454_cov_24.862366	NA	NA	NA	NA	NA	NA	NA	NA	NA	NA	NA	NA	NA	NA	NA	NA	123	4	3	Medium-quality	Genome-fragment	67.17	0		5	7257	18827	41454	94135	r__Duplodnaviria	k__Heunggongvirae	p__Uroviricota	c__Caudoviricetes	o__	f__	lysogenic
Brothers_NWCA_S013_vRhyme_bin_68	Brothers_NWCA_S013_NODE_132_length_41454_cov_24.862366_26	Brothers_NWCA_S013_NODE_132_length_41454_cov_24.862366	NA	NA	NA	NA	NA	NA	NA	NA	NA	NA	NA	NA	NA	NA	NA	NA	123	4	3	Medium-quality	Genome-fragment	67.17	0		5	7257	18827	41454	94135	r__Duplodnaviria	k__Heunggongvirae	p__Uroviricota	c__Caudoviricetes	o__	f__	lysogenic
Brothers_NWCA_S013_vRhyme_bin_68	Brothers_NWCA_S013_NODE_132_length_41454_cov_24.862366_27	Brothers_NWCA_S013_NODE_132_length_41454_cov_24.862366	NA	NA	NA	NA	NA	NA	NA	NA	NA	NA	NA	NA	NA	NA	NA	NA	123	4	3	Medium-quality	Genome-fragment	67.17	0		5	7257	18827	41454	94135	r__Duplodnaviria	k__Heunggongvirae	p__Uroviricota	c__Caudoviricetes	o__	f__	lysogenic
Brothers_NWCA_S013_vRhyme_bin_68	Brothers_NWCA_S013_NODE_132_length_41454_cov_24.862366_28	Brothers_NWCA_S013_NODE_132_length_41454_cov_24.862366	NA	NA	NA	NA	NA	NA	NA	NA	NA	NA	NA	NA	NA	NA	NA	NA	123	4	3	Medium-quality	Genome-fragment	67.17	0		5	7257	18827	41454	94135	r__Duplodnaviria	k__Heunggongvirae	p__Uroviricota	c__Caudoviricetes	o__	f__	lysogenic
Brothers_NWCA_S013_vRhyme_bin_68	Brothers_NWCA_S013_NODE_132_length_41454_cov_24.862366_29	Brothers_NWCA_S013_NODE_132_length_41454_cov_24.862366	NA	NA	NA	NA	NA	NA	NA	NA	NA	NA	NA	NA	NA	NA	NA	NA	123	4	3	Medium-quality	Genome-fragment	67.17	0		5	7257	18827	41454	94135	r__Duplodnaviria	k__Heunggongvirae	p__Uroviricota	c__Caudoviricetes	o__	f__	lysogenic
Brothers_NWCA_S013_vRhyme_bin_68	Brothers_NWCA_S013_NODE_132_length_41454_cov_24.862366_30	Brothers_NWCA_S013_NODE_132_length_41454_cov_24.862366	NA	NA	NA	NA	NA	NA	NA	NA	NA	NA	NA	NA	NA	NA	NA	NA	123	4	3	Medium-quality	Genome-fragment	67.17	0		5	7257	18827	41454	94135	r__Duplodnaviria	k__Heunggongvirae	p__Uroviricota	c__Caudoviricetes	o__	f__	lysogenic
Brothers_NWCA_S013_vRhyme_bin_68	Brothers_NWCA_S013_NODE_132_length_41454_cov_24.862366_31	Brothers_NWCA_S013_NODE_132_length_41454_cov_24.862366	NA	NA	NA	NA	NA	NA	NA	NA	NA	NA	NA	NA	NA	NA	NA	NA	123	4	3	Medium-quality	Genome-fragment	67.17	0		5	7257	18827	41454	94135	r__Duplodnaviria	k__Heunggongvirae	p__Uroviricota	c__Caudoviricetes	o__	f__	lysogenic
Brothers_NWCA_S013_vRhyme_bin_68	Brothers_NWCA_S013_NODE_132_length_41454_cov_24.862366_32	Brothers_NWCA_S013_NODE_132_length_41454_cov_24.862366	NA	NA	NA	NA	NA	NA	NA	NA	NA	NA	NA	NA	NA	NA	NA	NA	123	4	3	Medium-quality	Genome-fragment	67.17	0		5	7257	18827	41454	94135	r__Duplodnaviria	k__Heunggongvirae	p__Uroviricota	c__Caudoviricetes	o__	f__	lysogenic
Brothers_NWCA_S013_vRhyme_bin_68	Brothers_NWCA_S013_NODE_132_length_41454_cov_24.862366_33	Brothers_NWCA_S013_NODE_132_length_41454_cov_24.862366	NA	NA	NA	NA	NA	NA	NA	NA	NA	NA	NA	NA	NA	NA	NA	NA	123	4	3	Medium-quality	Genome-fragment	67.17	0		5	7257	18827	41454	94135	r__Duplodnaviria	k__Heunggongvirae	p__Uroviricota	c__Caudoviricetes	o__	f__	lysogenic
Brothers_NWCA_S013_vRhyme_bin_68	Brothers_NWCA_S013_NODE_132_length_41454_cov_24.862366_34	Brothers_NWCA_S013_NODE_132_length_41454_cov_24.862366	NA	NA	NA	NA	NA	NA	NA	NA	NA	NA	NA	NA	NA	NA	NA	NA	123	4	3	Medium-quality	Genome-fragment	67.17	0		5	7257	18827	41454	94135	r__Duplodnaviria	k__Heunggongvirae	p__Uroviricota	c__Caudoviricetes	o__	f__	lysogenic
Brothers_NWCA_S013_vRhyme_bin_68	Brothers_NWCA_S013_NODE_132_length_41454_cov_24.862366_35	Brothers_NWCA_S013_NODE_132_length_41454_cov_24.862366	NA	NA	NA	NA	NA	NA	NA	NA	NA	NA	NA	NA	NA	NA	NA	NA	123	4	3	Medium-quality	Genome-fragment	67.17	0		5	7257	18827	41454	94135	r__Duplodnaviria	k__Heunggongvirae	p__Uroviricota	c__Caudoviricetes	o__	f__	lysogenic
Brothers_NWCA_S013_vRhyme_bin_68	Brothers_NWCA_S013_NODE_132_length_41454_cov_24.862366_36	Brothers_NWCA_S013_NODE_132_length_41454_cov_24.862366	NA	NA	NA	NA	NA	NA	NA	NA	NA	NA	NA	NA	NA	NA	NA	NA	123	4	3	Medium-quality	Genome-fragment	67.17	0		5	7257	18827	41454	94135	r__Duplodnaviria	k__Heunggongvirae	p__Uroviricota	c__Caudoviricetes	o__	f__	lysogenic
Brothers_NWCA_S013_vRhyme_bin_68	Brothers_NWCA_S013_NODE_132_length_41454_cov_24.862366_37	Brothers_NWCA_S013_NODE_132_length_41454_cov_24.862366	NA	NA	NA	NA	NA	NA	NA	NA	NA	NA	NA	NA	NA	NA	NA	NA	123	4	3	Medium-quality	Genome-fragment	67.17	0		5	7257	18827	41454	94135	r__Duplodnaviria	k__Heunggongvirae	p__Uroviricota	c__Caudoviricetes	o__	f__	lysogenic
Brothers_NWCA_S013_vRhyme_bin_68	Brothers_NWCA_S013_NODE_132_length_41454_cov_24.862366_38	Brothers_NWCA_S013_NODE_132_length_41454_cov_24.862366	NA	NA	NA	NA	NA	NA	NA	NA	NA	NA	NA	VOG02722	REFSEQ hypothetical protein	1.4e-14	51.5	2.25	123	4	3	Medium-quality	Genome-fragment	67.17	0		5	7257	18827	41454	94135	r__Duplodnaviria	k__Heunggongvirae	p__Uroviricota	c__Caudoviricetes	o__	f__	lysogenic
Brothers_NWCA_S013_vRhyme_bin_68	Brothers_NWCA_S013_NODE_132_length_41454_cov_24.862366_39	Brothers_NWCA_S013_NODE_132_length_41454_cov_24.862366	K08309	NA	slt; soluble lytic murein transglycosylase [EC:4.2.2.-]	9.4e-21	74.1	0.74	PF01464.20	Transglycosylase SLT domain	1.8e-21	73.4	1.58	VOG00498	sp|P27380|EXLYS_BPPRD Transglycosylase	7.4e-17	58.5	1.64	123	4	3	Medium-quality	Genome-fragment	67.17	0		5	7257	18827	41454	94135	r__Duplodnaviria	k__Heunggongvirae	p__Uroviricota	c__Caudoviricetes	o__	f__	lysogenic
Brothers_NWCA_S013_vRhyme_bin_68	Brothers_NWCA_S013_NODE_132_length_41454_cov_24.862366_40	Brothers_NWCA_S013_NODE_132_length_41454_cov_24.862366	NA	NA	NA	NA	NA	NA	NA	NA	NA	NA	NA	NA	NA	NA	NA	NA	123	4	3	Medium-quality	Genome-fragment	67.17	0		5	7257	18827	41454	94135	r__Duplodnaviria	k__Heunggongvirae	p__Uroviricota	c__Caudoviricetes	o__	f__	lysogenic
Brothers_NWCA_S013_vRhyme_bin_68	Brothers_NWCA_S013_NODE_132_length_41454_cov_24.862366_41	Brothers_NWCA_S013_NODE_132_length_41454_cov_24.862366	NA	NA	NA	NA	NA	NA	NA	NA	NA	NA	NA	NA	NA	NA	NA	NA	123	4	3	Medium-quality	Genome-fragment	67.17	0		5	7257	18827	41454	94135	r__Duplodnaviria	k__Heunggongvirae	p__Uroviricota	c__Caudoviricetes	o__	f__	lysogenic
Brothers_NWCA_S013_vRhyme_bin_68	Brothers_NWCA_S013_NODE_132_length_41454_cov_24.862366_42	Brothers_NWCA_S013_NODE_132_length_41454_cov_24.862366	NA	NA	NA	NA	NA	NA	NA	NA	NA	NA	NA	NA	NA	NA	NA	NA	123	4	3	Medium-quality	Genome-fragment	67.17	0		5	7257	18827	41454	94135	r__Duplodnaviria	k__Heunggongvirae	p__Uroviricota	c__Caudoviricetes	o__	f__	lysogenic
Brothers_NWCA_S013_vRhyme_bin_68	Brothers_NWCA_S013_NODE_132_length_41454_cov_24.862366_43	Brothers_NWCA_S013_NODE_132_length_41454_cov_24.862366	NA	NA	NA	NA	NA	NA	NA	NA	NA	NA	NA	NA	NA	NA	NA	NA	123	4	3	Medium-quality	Genome-fragment	67.17	0		5	7257	18827	41454	94135	r__Duplodnaviria	k__Heunggongvirae	p__Uroviricota	c__Caudoviricetes	o__	f__	lysogenic
Brothers_NWCA_S013_vRhyme_bin_68	Brothers_NWCA_S013_NODE_132_length_41454_cov_24.862366_44	Brothers_NWCA_S013_NODE_132_length_41454_cov_24.862366	NA	NA	NA	NA	NA	NA	NA	NA	NA	NA	NA	NA	NA	NA	NA	NA	123	4	3	Medium-quality	Genome-fragment	67.17	0		5	7257	18827	41454	94135	r__Duplodnaviria	k__Heunggongvirae	p__Uroviricota	c__Caudoviricetes	o__	f__	lysogenic
Brothers_NWCA_S013_vRhyme_bin_68	Brothers_NWCA_S013_NODE_132_length_41454_cov_24.862366_45	Brothers_NWCA_S013_NODE_132_length_41454_cov_24.862366	NA	NA	NA	NA	NA	NA	NA	NA	NA	NA	NA	NA	NA	NA	NA	NA	123	4	3	Medium-quality	Genome-fragment	67.17	0		5	7257	18827	41454	94135	r__Duplodnaviria	k__Heunggongvirae	p__Uroviricota	c__Caudoviricetes	o__	f__	lysogenic
Brothers_NWCA_S013_vRhyme_bin_68	Brothers_NWCA_S013_NODE_132_length_41454_cov_24.862366_46	Brothers_NWCA_S013_NODE_132_length_41454_cov_24.862366	NA	NA	NA	NA	NA	NA	NA	NA	NA	NA	NA	NA	NA	NA	NA	NA	123	4	3	Medium-quality	Genome-fragment	67.17	0		5	7257	18827	41454	94135	r__Duplodnaviria	k__Heunggongvirae	p__Uroviricota	c__Caudoviricetes	o__	f__	lysogenic
Brothers_NWCA_S013_vRhyme_bin_68	Brothers_NWCA_S013_NODE_132_length_41454_cov_24.862366_47	Brothers_NWCA_S013_NODE_132_length_41454_cov_24.862366	NA	NA	NA	NA	NA	NA	NA	NA	NA	NA	NA	NA	NA	NA	NA	NA	123	4	3	Medium-quality	Genome-fragment	67.17	0		5	7257	18827	41454	94135	r__Duplodnaviria	k__Heunggongvirae	p__Uroviricota	c__Caudoviricetes	o__	f__	lysogenic
Brothers_NWCA_S013_vRhyme_bin_68	Brothers_NWCA_S013_NODE_132_length_41454_cov_24.862366_48	Brothers_NWCA_S013_NODE_132_length_41454_cov_24.862366	NA	NA	NA	NA	NA	NA	NA	NA	NA	NA	NA	NA	NA	NA	NA	NA	123	4	3	Medium-quality	Genome-fragment	67.17	0		5	7257	18827	41454	94135	r__Duplodnaviria	k__Heunggongvirae	p__Uroviricota	c__Caudoviricetes	o__	f__	lysogenic
Brothers_NWCA_S013_vRhyme_bin_68	Brothers_NWCA_S013_NODE_132_length_41454_cov_24.862366_49	Brothers_NWCA_S013_NODE_132_length_41454_cov_24.862366	NA	NA	NA	NA	NA	NA	NA	NA	NA	NA	NA	NA	NA	NA	NA	NA	123	4	3	Medium-quality	Genome-fragment	67.17	0		5	7257	18827	41454	94135	r__Duplodnaviria	k__Heunggongvirae	p__Uroviricota	c__Caudoviricetes	o__	f__	lysogenic
Brothers_NWCA_S013_vRhyme_bin_68	Brothers_NWCA_S013_NODE_132_length_41454_cov_24.862366_50	Brothers_NWCA_S013_NODE_132_length_41454_cov_24.862366	NA	NA	NA	NA	NA	NA	NA	NA	NA	NA	NA	NA	NA	NA	NA	NA	123	4	3	Medium-quality	Genome-fragment	67.17	0		5	7257	18827	41454	94135	r__Duplodnaviria	k__Heunggongvirae	p__Uroviricota	c__Caudoviricetes	o__	f__	lysogenic
Brothers_NWCA_S013_vRhyme_bin_68	Brothers_NWCA_S013_NODE_2213_length_8233_cov_20.434000_1	Brothers_NWCA_S013_NODE_2213_length_8233_cov_20.434000	NA	NA	NA	NA	NA	NA	NA	NA	NA	NA	NA	NA	NA	NA	NA	NA	123	4	3	Medium-quality	Genome-fragment	67.17	0		5	7257	18827	41454	94135	r__Duplodnaviria	k__Heunggongvirae	p__Uroviricota	c__Caudoviricetes	o__	f__	lysogenic
Brothers_NWCA_S013_vRhyme_bin_68	Brothers_NWCA_S013_NODE_2213_length_8233_cov_20.434000_2	Brothers_NWCA_S013_NODE_2213_length_8233_cov_20.434000	NA	NA	NA	NA	NA	NA	NA	NA	NA	NA	NA	NA	NA	NA	NA	NA	123	4	3	Medium-quality	Genome-fragment	67.17	0		5	7257	18827	41454	94135	r__Duplodnaviria	k__Heunggongvirae	p__Uroviricota	c__Caudoviricetes	o__	f__	lysogenic
Brothers_NWCA_S013_vRhyme_bin_68	Brothers_NWCA_S013_NODE_2213_length_8233_cov_20.434000_3	Brothers_NWCA_S013_NODE_2213_length_8233_cov_20.434000	NA	NA	NA	NA	NA	NA	NA	NA	NA	NA	NA	NA	NA	NA	NA	NA	123	4	3	Medium-quality	Genome-fragment	67.17	0		5	7257	18827	41454	94135	r__Duplodnaviria	k__Heunggongvirae	p__Uroviricota	c__Caudoviricetes	o__	f__	lysogenic
Brothers_NWCA_S013_vRhyme_bin_68	Brothers_NWCA_S013_NODE_2213_length_8233_cov_20.434000_4	Brothers_NWCA_S013_NODE_2213_length_8233_cov_20.434000	NA	NA	NA	NA	NA	NA	NA	NA	NA	NA	NA	NA	NA	NA	NA	NA	123	4	3	Medium-quality	Genome-fragment	67.17	0		5	7257	18827	41454	94135	r__Duplodnaviria	k__Heunggongvirae	p__Uroviricota	c__Caudoviricetes	o__	f__	lysogenic
Brothers_NWCA_S013_vRhyme_bin_68	Brothers_NWCA_S013_NODE_2213_length_8233_cov_20.434000_5	Brothers_NWCA_S013_NODE_2213_length_8233_cov_20.434000	NA	NA	NA	NA	NA	NA	NA	NA	NA	NA	NA	NA	NA	NA	NA	NA	123	4	3	Medium-quality	Genome-fragment	67.17	0		5	7257	18827	41454	94135	r__Duplodnaviria	k__Heunggongvirae	p__Uroviricota	c__Caudoviricetes	o__	f__	lysogenic
Brothers_NWCA_S013_vRhyme_bin_68	Brothers_NWCA_S013_NODE_2213_length_8233_cov_20.434000_6	Brothers_NWCA_S013_NODE_2213_length_8233_cov_20.434000	NA	NA	NA	NA	NA	NA	PF01936.18	NYN domain	4.4e-21	73.2	0.01	NA	NA	NA	NA	NA	123	4	3	Medium-quality	Genome-fragment	67.17	0		5	7257	18827	41454	94135	r__Duplodnaviria	k__Heunggongvirae	p__Uroviricota	c__Caudoviricetes	o__	f__	lysogenic
Brothers_NWCA_S013_vRhyme_bin_68	Brothers_NWCA_S013_NODE_2213_length_8233_cov_20.434000_7	Brothers_NWCA_S013_NODE_2213_length_8233_cov_20.434000	NA	NA	NA	NA	NA	NA	NA	NA	NA	NA	NA	NA	NA	NA	NA	NA	123	4	3	Medium-quality	Genome-fragment	67.17	0		5	7257	18827	41454	94135	r__Duplodnaviria	k__Heunggongvirae	p__Uroviricota	c__Caudoviricetes	o__	f__	lysogenic
Brothers_NWCA_S013_vRhyme_bin_68	Brothers_NWCA_S013_NODE_2213_length_8233_cov_20.434000_8	Brothers_NWCA_S013_NODE_2213_length_8233_cov_20.434000	NA	NA	NA	NA	NA	NA	NA	NA	NA	NA	NA	NA	NA	NA	NA	NA	123	4	3	Medium-quality	Genome-fragment	67.17	0		5	7257	18827	41454	94135	r__Duplodnaviria	k__Heunggongvirae	p__Uroviricota	c__Caudoviricetes	o__	f__	lysogenic
Brothers_NWCA_S013_vRhyme_bin_68	Brothers_NWCA_S013_NODE_2213_length_8233_cov_20.434000_9	Brothers_NWCA_S013_NODE_2213_length_8233_cov_20.434000	NA	NA	NA	NA	NA	NA	NA	NA	NA	NA	NA	NA	NA	NA	NA	NA	123	4	3	Medium-quality	Genome-fragment	67.17	0		5	7257	18827	41454	94135	r__Duplodnaviria	k__Heunggongvirae	p__Uroviricota	c__Caudoviricetes	o__	f__	lysogenic
Brothers_NWCA_S013_vRhyme_bin_68	Brothers_NWCA_S013_NODE_2213_length_8233_cov_20.434000_10	Brothers_NWCA_S013_NODE_2213_length_8233_cov_20.434000	NA	NA	NA	NA	NA	NA	NA	NA	NA	NA	NA	NA	NA	NA	NA	NA	123	4	3	Medium-quality	Genome-fragment	67.17	0		5	7257	18827	41454	94135	r__Duplodnaviria	k__Heunggongvirae	p__Uroviricota	c__Caudoviricetes	o__	f__	lysogenic
Brothers_NWCA_S013_vRhyme_bin_68	Brothers_NWCA_S013_NODE_2213_length_8233_cov_20.434000_11	Brothers_NWCA_S013_NODE_2213_length_8233_cov_20.434000	K19761	NA	GGACT; gamma-glutamylaminecyclotransferase [EC:2.3.2.-]	5.6e-26	90.4	0.09	PF06094.12	Gamma-glutamyl cyclotransferase, AIG2-like	6.5e-24	82.2	0.28	VOG00490	sp|Q58909|Y1514_METJA Putative gamma-glutamylcyclotransferase MJ1514	4.7e-26	88.7	2.37	123	4	3	Medium-quality	Genome-fragment	67.17	0		5	7257	18827	41454	94135	r__Duplodnaviria	k__Heunggongvirae	p__Uroviricota	c__Caudoviricetes	o__	f__	lysogenic
Brothers_NWCA_S013_vRhyme_bin_68	Brothers_NWCA_S013_NODE_2213_length_8233_cov_20.434000_12	Brothers_NWCA_S013_NODE_2213_length_8233_cov_20.434000	NA	NA	NA	NA	NA	NA	NA	NA	NA	NA	NA	NA	NA	NA	NA	NA	123	4	3	Medium-quality	Genome-fragment	67.17	0		5	7257	18827	41454	94135	r__Duplodnaviria	k__Heunggongvirae	p__Uroviricota	c__Caudoviricetes	o__	f__	lysogenic
Brothers_NWCA_S013_vRhyme_bin_68	Brothers_NWCA_S013_NODE_2213_length_8233_cov_20.434000_13	Brothers_NWCA_S013_NODE_2213_length_8233_cov_20.434000	NA	NA	NA	NA	NA	NA	NA	NA	NA	NA	NA	NA	NA	NA	NA	NA	123	4	3	Medium-quality	Genome-fragment	67.17	0		5	7257	18827	41454	94135	r__Duplodnaviria	k__Heunggongvirae	p__Uroviricota	c__Caudoviricetes	o__	f__	lysogenic
Brothers_NWCA_S013_vRhyme_bin_68	Brothers_NWCA_S013_NODE_2213_length_8233_cov_20.434000_14	Brothers_NWCA_S013_NODE_2213_length_8233_cov_20.434000	NA	NA	NA	NA	NA	NA	NA	NA	NA	NA	NA	NA	NA	NA	NA	NA	123	4	3	Medium-quality	Genome-fragment	67.17	0		5	7257	18827	41454	94135	r__Duplodnaviria	k__Heunggongvirae	p__Uroviricota	c__Caudoviricetes	o__	f__	lysogenic
Brothers_NWCA_S013_vRhyme_bin_27	Brothers_NWCA_S013_NODE_8387_length_4120_cov_2.337591_1	Brothers_NWCA_S013_NODE_8387_length_4120_cov_2.337591	NA	NA	NA	NA	NA	NA	NA	NA	NA	NA	NA	VOG03528	sp|P17311|TERS_BPT4 Terminase, small subunit	6.4e-12	42.8	9.19	55	20	0	Low-quality	Genome-fragment	23.03	0		10	2220	3609.4	5593	36094	r__Duplodnaviria	k__Heunggongvirae	p__Uroviricota	c__Caudoviricetes	o__	f__	lysogenic
Brothers_NWCA_S013_vRhyme_bin_27	Brothers_NWCA_S013_NODE_8387_length_4120_cov_2.337591_2	Brothers_NWCA_S013_NODE_8387_length_4120_cov_2.337591	NA	NA	NA	NA	NA	NA	PF16724.5	T4-like virus Myoviridae tail sheath stabiliser	1.9e-23	80.8	1.32	VOG09809	sp|P11112|COMPL_BPT4 Tail completion protein gp15	5.2e-49	164.3	9.82	55	20	0	Low-quality	Genome-fragment	23.03	0		10	2220	3609.4	5593	36094	r__Duplodnaviria	k__Heunggongvirae	p__Uroviricota	c__Caudoviricetes	o__	f__	lysogenic
Brothers_NWCA_S013_vRhyme_bin_27	Brothers_NWCA_S013_NODE_8387_length_4120_cov_2.337591_3	Brothers_NWCA_S013_NODE_8387_length_4120_cov_2.337591	NA	NA	NA	NA	NA	NA	PF03237.15	Terminase-like family	2.8e-14	50.7	2.85	VOG00991	sp|P17312|TERL_BPT4 Terminase, large subunit	2.6e-59	198.2	9.8	55	20	0	Low-quality	Genome-fragment	23.03	0		10	2220	3609.4	5593	36094	r__Duplodnaviria	k__Heunggongvirae	p__Uroviricota	c__Caudoviricetes	o__	f__	lysogenic
Brothers_NWCA_S013_vRhyme_bin_27	Brothers_NWCA_S013_NODE_8387_length_4120_cov_2.337591_4	Brothers_NWCA_S013_NODE_8387_length_4120_cov_2.337591	NA	NA	NA	NA	NA	NA	NA	NA	NA	NA	NA	NA	NA	NA	NA	NA	55	20	0	Low-quality	Genome-fragment	23.03	0		10	2220	3609.4	5593	36094	r__Duplodnaviria	k__Heunggongvirae	p__Uroviricota	c__Caudoviricetes	o__	f__	lysogenic
Brothers_NWCA_S013_vRhyme_bin_27	Brothers_NWCA_S013_NODE_8387_length_4120_cov_2.337591_5	Brothers_NWCA_S013_NODE_8387_length_4120_cov_2.337591	K00525	NA	E1.17.4.1A, nrdA, nrdE; ribonucleoside-diphosphate reductase alpha chain [EC:1.17.4.1]	4.7e-62	209.3	4.45	PF02867.15	Ribonucleotide reductase, barrel domain	1.2e-45	153.4	5.4	VOG00120	sp|P00452|RIR1_ECOLI Ribonucleoside-diphosphate reductase 1 subunit alpha	1e-40	137	10	55	20	0	Low-quality	Genome-fragment	23.03	0		10	2220	3609.4	5593	36094	r__Duplodnaviria	k__Heunggongvirae	p__Uroviricota	c__Caudoviricetes	o__	f__	lysogenic
Brothers_NWCA_S013_vRhyme_bin_27	Brothers_NWCA_S013_NODE_4943_length_5404_cov_1.870949_1	Brothers_NWCA_S013_NODE_4943_length_5404_cov_1.870949	NA	NA	NA	NA	NA	NA	PF18723.1	alpha-glutamyl/putrescinyl thymine pyrophosphorylase clade 1	4.1e-24	82.8	0.49	VOG11910	REFSEQ hypothetical protein	1.1e-27	94.5	1.48	55	20	0	Low-quality	Genome-fragment	23.03	0		10	2220	3609.4	5593	36094	r__Duplodnaviria	k__Heunggongvirae	p__Uroviricota	c__Caudoviricetes	o__	f__	lysogenic
Brothers_NWCA_S013_vRhyme_bin_27	Brothers_NWCA_S013_NODE_4943_length_5404_cov_1.870949_2	Brothers_NWCA_S013_NODE_4943_length_5404_cov_1.870949	NA	NA	NA	NA	NA	NA	NA	NA	NA	NA	NA	NA	NA	NA	NA	NA	55	20	0	Low-quality	Genome-fragment	23.03	0		10	2220	3609.4	5593	36094	r__Duplodnaviria	k__Heunggongvirae	p__Uroviricota	c__Caudoviricetes	o__	f__	lysogenic
Brothers_NWCA_S013_vRhyme_bin_27	Brothers_NWCA_S013_NODE_4943_length_5404_cov_1.870949_3	Brothers_NWCA_S013_NODE_4943_length_5404_cov_1.870949	K03553	NA	recA; recombination protein RecA	5.7e-17	61	2.34	NA	NA	NA	NA	NA	VOG01109	sp|P04529|UVSX_BPT4 Recombination and repair protein	8.9e-64	212.9	10	55	20	0	Low-quality	Genome-fragment	23.03	0		10	2220	3609.4	5593	36094	r__Duplodnaviria	k__Heunggongvirae	p__Uroviricota	c__Caudoviricetes	o__	f__	lysogenic
Brothers_NWCA_S013_vRhyme_bin_27	Brothers_NWCA_S013_NODE_4943_length_5404_cov_1.870949_4	Brothers_NWCA_S013_NODE_4943_length_5404_cov_1.870949	NA	NA	NA	NA	NA	NA	NA	NA	NA	NA	NA	VOG00473	REFSEQ glutamine amidotransferase	5.1e-14	49.3	1.01	55	20	0	Low-quality	Genome-fragment	23.03	0		10	2220	3609.4	5593	36094	r__Duplodnaviria	k__Heunggongvirae	p__Uroviricota	c__Caudoviricetes	o__	f__	lysogenic
Brothers_NWCA_S013_vRhyme_bin_27	Brothers_NWCA_S013_NODE_4943_length_5404_cov_1.870949_5	Brothers_NWCA_S013_NODE_4943_length_5404_cov_1.870949	NA	NA	NA	NA	NA	NA	PF18724.1	Alpha-glutamyl/putrescinyl thymine pyrophosphorylase clade 2	4.3e-17	60	0.25	VOG10876	REFSEQ hypothetical protein	3.7e-27	92.4	1.01	55	20	0	Low-quality	Genome-fragment	23.03	0		10	2220	3609.4	5593	36094	r__Duplodnaviria	k__Heunggongvirae	p__Uroviricota	c__Caudoviricetes	o__	f__	lysogenic
Brothers_NWCA_S013_vRhyme_bin_27	Brothers_NWCA_S013_NODE_4943_length_5404_cov_1.870949_6	Brothers_NWCA_S013_NODE_4943_length_5404_cov_1.870949	NA	NA	NA	NA	NA	NA	NA	NA	NA	NA	NA	NA	NA	NA	NA	NA	55	20	0	Low-quality	Genome-fragment	23.03	0		10	2220	3609.4	5593	36094	r__Duplodnaviria	k__Heunggongvirae	p__Uroviricota	c__Caudoviricetes	o__	f__	lysogenic
Brothers_NWCA_S013_vRhyme_bin_27	Brothers_NWCA_S013_NODE_4943_length_5404_cov_1.870949_7	Brothers_NWCA_S013_NODE_4943_length_5404_cov_1.870949	NA	NA	NA	NA	NA	NA	NA	NA	NA	NA	NA	NA	NA	NA	NA	NA	55	20	0	Low-quality	Genome-fragment	23.03	0		10	2220	3609.4	5593	36094	r__Duplodnaviria	k__Heunggongvirae	p__Uroviricota	c__Caudoviricetes	o__	f__	lysogenic
Brothers_NWCA_S013_vRhyme_bin_27	Brothers_NWCA_S013_NODE_4605_length_5593_cov_1.793085_1	Brothers_NWCA_S013_NODE_4605_length_5593_cov_1.793085	NA	NA	NA	NA	NA	NA	NA	NA	NA	NA	NA	NA	NA	NA	NA	NA	55	20	0	Low-quality	Genome-fragment	23.03	0		10	2220	3609.4	5593	36094	r__Duplodnaviria	k__Heunggongvirae	p__Uroviricota	c__Caudoviricetes	o__	f__	lysogenic
Brothers_NWCA_S013_vRhyme_bin_27	Brothers_NWCA_S013_NODE_4605_length_5593_cov_1.793085_2	Brothers_NWCA_S013_NODE_4605_length_5593_cov_1.793085	NA	NA	NA	NA	NA	NA	NA	NA	NA	NA	NA	NA	NA	NA	NA	NA	55	20	0	Low-quality	Genome-fragment	23.03	0		10	2220	3609.4	5593	36094	r__Duplodnaviria	k__Heunggongvirae	p__Uroviricota	c__Caudoviricetes	o__	f__	lysogenic
Brothers_NWCA_S013_vRhyme_bin_27	Brothers_NWCA_S013_NODE_4605_length_5593_cov_1.793085_3	Brothers_NWCA_S013_NODE_4605_length_5593_cov_1.793085	NA	NA	NA	NA	NA	NA	NA	NA	NA	NA	NA	NA	NA	NA	NA	NA	55	20	0	Low-quality	Genome-fragment	23.03	0		10	2220	3609.4	5593	36094	r__Duplodnaviria	k__Heunggongvirae	p__Uroviricota	c__Caudoviricetes	o__	f__	lysogenic
Brothers_NWCA_S013_vRhyme_bin_27	Brothers_NWCA_S013_NODE_4605_length_5593_cov_1.793085_4	Brothers_NWCA_S013_NODE_4605_length_5593_cov_1.793085	NA	NA	NA	NA	NA	NA	NA	NA	NA	NA	NA	NA	NA	NA	NA	NA	55	20	0	Low-quality	Genome-fragment	23.03	0		10	2220	3609.4	5593	36094	r__Duplodnaviria	k__Heunggongvirae	p__Uroviricota	c__Caudoviricetes	o__	f__	lysogenic
Brothers_NWCA_S013_vRhyme_bin_27	Brothers_NWCA_S013_NODE_4605_length_5593_cov_1.793085_5	Brothers_NWCA_S013_NODE_4605_length_5593_cov_1.793085	NA	NA	NA	NA	NA	NA	NA	NA	NA	NA	NA	NA	NA	NA	NA	NA	55	20	0	Low-quality	Genome-fragment	23.03	0		10	2220	3609.4	5593	36094	r__Duplodnaviria	k__Heunggongvirae	p__Uroviricota	c__Caudoviricetes	o__	f__	lysogenic
Brothers_NWCA_S013_vRhyme_bin_27	Brothers_NWCA_S013_NODE_4605_length_5593_cov_1.793085_6	Brothers_NWCA_S013_NODE_4605_length_5593_cov_1.793085	NA	NA	NA	NA	NA	NA	NA	NA	NA	NA	NA	NA	NA	NA	NA	NA	55	20	0	Low-quality	Genome-fragment	23.03	0		10	2220	3609.4	5593	36094	r__Duplodnaviria	k__Heunggongvirae	p__Uroviricota	c__Caudoviricetes	o__	f__	lysogenic
Brothers_NWCA_S013_vRhyme_bin_27	Brothers_NWCA_S013_NODE_4605_length_5593_cov_1.793085_7	Brothers_NWCA_S013_NODE_4605_length_5593_cov_1.793085	NA	NA	NA	NA	NA	NA	NA	NA	NA	NA	NA	NA	NA	NA	NA	NA	55	20	0	Low-quality	Genome-fragment	23.03	0		10	2220	3609.4	5593	36094	r__Duplodnaviria	k__Heunggongvirae	p__Uroviricota	c__Caudoviricetes	o__	f__	lysogenic
Brothers_NWCA_S013_vRhyme_bin_27	Brothers_NWCA_S013_NODE_4605_length_5593_cov_1.793085_8	Brothers_NWCA_S013_NODE_4605_length_5593_cov_1.793085	NA	NA	NA	NA	NA	NA	NA	NA	NA	NA	NA	NA	NA	NA	NA	NA	55	20	0	Low-quality	Genome-fragment	23.03	0		10	2220	3609.4	5593	36094	r__Duplodnaviria	k__Heunggongvirae	p__Uroviricota	c__Caudoviricetes	o__	f__	lysogenic
Brothers_NWCA_S013_vRhyme_bin_27	Brothers_NWCA_S013_NODE_4605_length_5593_cov_1.793085_9	Brothers_NWCA_S013_NODE_4605_length_5593_cov_1.793085	NA	NA	NA	NA	NA	NA	NA	NA	NA	NA	NA	VOG09774	sp|P04525|DPA5_BPT4 DNA polymerase clamp	7e-30	101.4	9.54	55	20	0	Low-quality	Genome-fragment	23.03	0		10	2220	3609.4	5593	36094	r__Duplodnaviria	k__Heunggongvirae	p__Uroviricota	c__Caudoviricetes	o__	f__	lysogenic
Brothers_NWCA_S013_vRhyme_bin_27	Brothers_NWCA_S013_NODE_4605_length_5593_cov_1.793085_10	Brothers_NWCA_S013_NODE_4605_length_5593_cov_1.793085	K00560	NA	thyA, TYMS; thymidylate synthase [EC:2.1.1.45]	2e-23	82.3	3.96	NA	NA	NA	NA	NA	VOG00688	sp|P00471|TYSY_BPT4 Thymidylate synthase	1.3e-28	97.1	10	55	20	0	Low-quality	Genome-fragment	23.03	0		10	2220	3609.4	5593	36094	r__Duplodnaviria	k__Heunggongvirae	p__Uroviricota	c__Caudoviricetes	o__	f__	lysogenic
Brothers_NWCA_S013_vRhyme_bin_27	Brothers_NWCA_S013_NODE_4605_length_5593_cov_1.793085_11	Brothers_NWCA_S013_NODE_4605_length_5593_cov_1.793085	K05967	NA	K05967; uncharacterized protein	2.2e-12	46.5	0.62	NA	NA	NA	NA	NA	VOG00455	sp|P32275|Y12F_BPT4 Uncharacterized 32.4 kDa protein in Gp30-rIII intergenic region	5.9e-26	89	7.2	55	20	0	Low-quality	Genome-fragment	23.03	0		10	2220	3609.4	5593	36094	r__Duplodnaviria	k__Heunggongvirae	p__Uroviricota	c__Caudoviricetes	o__	f__	lysogenic
Brothers_NWCA_S013_vRhyme_bin_27	Brothers_NWCA_S013_NODE_4605_length_5593_cov_1.793085_12	Brothers_NWCA_S013_NODE_4605_length_5593_cov_1.793085	NA	NA	NA	NA	NA	NA	NA	NA	NA	NA	NA	NA	NA	NA	NA	NA	55	20	0	Low-quality	Genome-fragment	23.03	0		10	2220	3609.4	5593	36094	r__Duplodnaviria	k__Heunggongvirae	p__Uroviricota	c__Caudoviricetes	o__	f__	lysogenic
Brothers_NWCA_S013_vRhyme_bin_27	Brothers_NWCA_S013_NODE_11289_length_3539_cov_1.406213_1	Brothers_NWCA_S013_NODE_11289_length_3539_cov_1.406213	NA	NA	NA	NA	NA	NA	NA	NA	NA	NA	NA	NA	NA	NA	NA	NA	55	20	0	Low-quality	Genome-fragment	23.03	0		10	2220	3609.4	5593	36094	r__Duplodnaviria	k__Heunggongvirae	p__Uroviricota	c__Caudoviricetes	o__	f__	lysogenic
Brothers_NWCA_S013_vRhyme_bin_27	Brothers_NWCA_S013_NODE_11289_length_3539_cov_1.406213_2	Brothers_NWCA_S013_NODE_11289_length_3539_cov_1.406213	K07097	NA	K07097; uncharacterized protein	1.7e-28	99.3	0.26	NA	NA	NA	NA	NA	VOG01164	sp|P28355|RECJ_SALTY Single-stranded-DNA-specific exonuclease RecJ	9.1e-20	68.4	1.67	55	20	0	Low-quality	Genome-fragment	23.03	0		10	2220	3609.4	5593	36094	r__Duplodnaviria	k__Heunggongvirae	p__Uroviricota	c__Caudoviricetes	o__	f__	lysogenic
Brothers_NWCA_S013_vRhyme_bin_27	Brothers_NWCA_S013_NODE_11289_length_3539_cov_1.406213_3	Brothers_NWCA_S013_NODE_11289_length_3539_cov_1.406213	NA	NA	NA	NA	NA	NA	NA	NA	NA	NA	NA	NA	NA	NA	NA	NA	55	20	0	Low-quality	Genome-fragment	23.03	0		10	2220	3609.4	5593	36094	r__Duplodnaviria	k__Heunggongvirae	p__Uroviricota	c__Caudoviricetes	o__	f__	lysogenic
Brothers_NWCA_S013_vRhyme_bin_27	Brothers_NWCA_S013_NODE_11289_length_3539_cov_1.406213_4	Brothers_NWCA_S013_NODE_11289_length_3539_cov_1.406213	NA	NA	NA	NA	NA	NA	NA	NA	NA	NA	NA	NA	NA	NA	NA	NA	55	20	0	Low-quality	Genome-fragment	23.03	0		10	2220	3609.4	5593	36094	r__Duplodnaviria	k__Heunggongvirae	p__Uroviricota	c__Caudoviricetes	o__	f__	lysogenic
Brothers_NWCA_S013_vRhyme_bin_27	Brothers_NWCA_S013_NODE_11289_length_3539_cov_1.406213_5	Brothers_NWCA_S013_NODE_11289_length_3539_cov_1.406213	NA	NA	NA	NA	NA	NA	PF08804.10	gp32 DNA binding protein like	1e-34	118	1.57	VOG02465	sp|P09035|VHED_BPT2 Single-stranded DNA-binding protein (Fragment)	1e-67	226.6	10	55	20	0	Low-quality	Genome-fragment	23.03	0		10	2220	3609.4	5593	36094	r__Duplodnaviria	k__Heunggongvirae	p__Uroviricota	c__Caudoviricetes	o__	f__	lysogenic
Brothers_NWCA_S013_vRhyme_bin_27	Brothers_NWCA_S013_NODE_11289_length_3539_cov_1.406213_6	Brothers_NWCA_S013_NODE_11289_length_3539_cov_1.406213	NA	NA	NA	NA	NA	NA	NA	NA	NA	NA	NA	NA	NA	NA	NA	NA	55	20	0	Low-quality	Genome-fragment	23.03	0		10	2220	3609.4	5593	36094	r__Duplodnaviria	k__Heunggongvirae	p__Uroviricota	c__Caudoviricetes	o__	f__	lysogenic
Brothers_NWCA_S013_vRhyme_bin_27	Brothers_NWCA_S013_NODE_11289_length_3539_cov_1.406213_7	Brothers_NWCA_S013_NODE_11289_length_3539_cov_1.406213	NA	NA	NA	NA	NA	NA	NA	NA	NA	NA	NA	NA	NA	NA	NA	NA	55	20	0	Low-quality	Genome-fragment	23.03	0		10	2220	3609.4	5593	36094	r__Duplodnaviria	k__Heunggongvirae	p__Uroviricota	c__Caudoviricetes	o__	f__	lysogenic
Brothers_NWCA_S013_vRhyme_bin_27	Brothers_NWCA_S013_NODE_27387_length_2220_cov_1.845676_1	Brothers_NWCA_S013_NODE_27387_length_2220_cov_1.845676	NA	NA	NA	NA	NA	NA	NA	NA	NA	NA	NA	NA	NA	NA	NA	NA	55	20	0	Low-quality	Genome-fragment	23.03	0		10	2220	3609.4	5593	36094	r__Duplodnaviria	k__Heunggongvirae	p__Uroviricota	c__Caudoviricetes	o__	f__	lysogenic
Brothers_NWCA_S013_vRhyme_bin_27	Brothers_NWCA_S013_NODE_27387_length_2220_cov_1.845676_2	Brothers_NWCA_S013_NODE_27387_length_2220_cov_1.845676	NA	NA	NA	NA	NA	NA	PF07230.11	Bacteriophage T4-like capsid assembly protein (Gp20)	8.9e-77	255.8	1.53	VOG00819	sp|P13334|PORTL_BPT4 Portal protein	5e-93	309.5	10	55	20	0	Low-quality	Genome-fragment	23.03	0		10	2220	3609.4	5593	36094	r__Duplodnaviria	k__Heunggongvirae	p__Uroviricota	c__Caudoviricetes	o__	f__	lysogenic
Brothers_NWCA_S013_vRhyme_bin_27	Brothers_NWCA_S013_NODE_27387_length_2220_cov_1.845676_3	Brothers_NWCA_S013_NODE_27387_length_2220_cov_1.845676	NA	NA	NA	NA	NA	NA	NA	NA	NA	NA	NA	VOG02569	sp|P15076|DNAPR_BPT4 Terminal DNA protecting protein	7.9e-25	85	6.97	55	20	0	Low-quality	Genome-fragment	23.03	0		10	2220	3609.4	5593	36094	r__Duplodnaviria	k__Heunggongvirae	p__Uroviricota	c__Caudoviricetes	o__	f__	lysogenic
Brothers_NWCA_S013_vRhyme_bin_27	Brothers_NWCA_S013_NODE_27387_length_2220_cov_1.845676_4	Brothers_NWCA_S013_NODE_27387_length_2220_cov_1.845676	NA	NA	NA	NA	NA	NA	NA	NA	NA	NA	NA	NA	NA	NA	NA	NA	55	20	0	Low-quality	Genome-fragment	23.03	0		10	2220	3609.4	5593	36094	r__Duplodnaviria	k__Heunggongvirae	p__Uroviricota	c__Caudoviricetes	o__	f__	lysogenic
Brothers_NWCA_S013_vRhyme_bin_27	Brothers_NWCA_S013_NODE_19479_length_2666_cov_1.619535_1	Brothers_NWCA_S013_NODE_19479_length_2666_cov_1.619535	NA	NA	NA	NA	NA	NA	NA	NA	NA	NA	NA	VOG01396	sp|P39228|Y01K_BPT4 Uncharacterized 5.9 kDa protein in Gp58-sp intergenic region	2.6e-25	86.6	4.25	55	20	0	Low-quality	Genome-fragment	23.03	0		10	2220	3609.4	5593	36094	r__Duplodnaviria	k__Heunggongvirae	p__Uroviricota	c__Caudoviricetes	o__	f__	lysogenic
Brothers_NWCA_S013_vRhyme_bin_27	Brothers_NWCA_S013_NODE_19479_length_2666_cov_1.619535_2	Brothers_NWCA_S013_NODE_19479_length_2666_cov_1.619535	NA	NA	NA	NA	NA	NA	NA	NA	NA	NA	NA	NA	NA	NA	NA	NA	55	20	0	Low-quality	Genome-fragment	23.03	0		10	2220	3609.4	5593	36094	r__Duplodnaviria	k__Heunggongvirae	p__Uroviricota	c__Caudoviricetes	o__	f__	lysogenic
Brothers_NWCA_S013_vRhyme_bin_27	Brothers_NWCA_S013_NODE_19479_length_2666_cov_1.619535_3	Brothers_NWCA_S013_NODE_19479_length_2666_cov_1.619535	NA	NA	NA	NA	NA	NA	NA	NA	NA	NA	NA	VOG01413	REFSEQ hypothetical protein	3e-13	46.7	0.69	55	20	0	Low-quality	Genome-fragment	23.03	0		10	2220	3609.4	5593	36094	r__Duplodnaviria	k__Heunggongvirae	p__Uroviricota	c__Caudoviricetes	o__	f__	lysogenic
Brothers_NWCA_S013_vRhyme_bin_27	Brothers_NWCA_S013_NODE_19479_length_2666_cov_1.619535_4	Brothers_NWCA_S013_NODE_19479_length_2666_cov_1.619535	NA	NA	NA	NA	NA	NA	NA	NA	NA	NA	NA	NA	NA	NA	NA	NA	55	20	0	Low-quality	Genome-fragment	23.03	0		10	2220	3609.4	5593	36094	r__Duplodnaviria	k__Heunggongvirae	p__Uroviricota	c__Caudoviricetes	o__	f__	lysogenic
Brothers_NWCA_S013_vRhyme_bin_27	Brothers_NWCA_S013_NODE_19479_length_2666_cov_1.619535_5	Brothers_NWCA_S013_NODE_19479_length_2666_cov_1.619535	NA	NA	NA	NA	NA	NA	NA	NA	NA	NA	NA	NA	NA	NA	NA	NA	55	20	0	Low-quality	Genome-fragment	23.03	0		10	2220	3609.4	5593	36094	r__Duplodnaviria	k__Heunggongvirae	p__Uroviricota	c__Caudoviricetes	o__	f__	lysogenic
Brothers_NWCA_S013_vRhyme_bin_27	Brothers_NWCA_S013_NODE_19479_length_2666_cov_1.619535_6	Brothers_NWCA_S013_NODE_19479_length_2666_cov_1.619535	NA	NA	NA	NA	NA	NA	NA	NA	NA	NA	NA	NA	NA	NA	NA	NA	55	20	0	Low-quality	Genome-fragment	23.03	0		10	2220	3609.4	5593	36094	r__Duplodnaviria	k__Heunggongvirae	p__Uroviricota	c__Caudoviricetes	o__	f__	lysogenic
Brothers_NWCA_S013_vRhyme_bin_27	Brothers_NWCA_S013_NODE_8832_length_4011_cov_1.563594_1	Brothers_NWCA_S013_NODE_8832_length_4011_cov_1.563594	NA	NA	NA	NA	NA	NA	NA	NA	NA	NA	NA	NA	NA	NA	NA	NA	55	20	0	Low-quality	Genome-fragment	23.03	0		10	2220	3609.4	5593	36094	r__Duplodnaviria	k__Heunggongvirae	p__Uroviricota	c__Caudoviricetes	o__	f__	lysogenic
Brothers_NWCA_S013_vRhyme_bin_27	Brothers_NWCA_S013_NODE_8832_length_4011_cov_1.563594_2	Brothers_NWCA_S013_NODE_8832_length_4011_cov_1.563594	K00952	AMG	nadM; nicotinamide-nucleotide adenylyltransferase [EC:2.7.7.1]	3.1e-11	42.4	0.01	NA	NA	NA	NA	NA	VOG03154	REFSEQ cytitidyltransferase	2.1e-19	67	4.79	55	20	0	Low-quality	Genome-fragment	23.03	0		10	2220	3609.4	5593	36094	r__Duplodnaviria	k__Heunggongvirae	p__Uroviricota	c__Caudoviricetes	o__	f__	lysogenic
Brothers_NWCA_S013_vRhyme_bin_27	Brothers_NWCA_S013_NODE_8832_length_4011_cov_1.563594_3	Brothers_NWCA_S013_NODE_8832_length_4011_cov_1.563594	NA	NA	NA	NA	NA	NA	NA	NA	NA	NA	NA	NA	NA	NA	NA	NA	55	20	0	Low-quality	Genome-fragment	23.03	0		10	2220	3609.4	5593	36094	r__Duplodnaviria	k__Heunggongvirae	p__Uroviricota	c__Caudoviricetes	o__	f__	lysogenic
Brothers_NWCA_S013_vRhyme_bin_27	Brothers_NWCA_S013_NODE_8832_length_4011_cov_1.563594_4	Brothers_NWCA_S013_NODE_8832_length_4011_cov_1.563594	NA	NA	NA	NA	NA	NA	NA	NA	NA	NA	NA	NA	NA	NA	NA	NA	55	20	0	Low-quality	Genome-fragment	23.03	0		10	2220	3609.4	5593	36094	r__Duplodnaviria	k__Heunggongvirae	p__Uroviricota	c__Caudoviricetes	o__	f__	lysogenic
Brothers_NWCA_S013_vRhyme_bin_27	Brothers_NWCA_S013_NODE_8832_length_4011_cov_1.563594_5	Brothers_NWCA_S013_NODE_8832_length_4011_cov_1.563594	NA	NA	NA	NA	NA	NA	NA	NA	NA	NA	NA	VOG00064	sp|P13333|TUBE_BPT4 Tail tube protein gp19	4.2e-20	69.1	10	55	20	0	Low-quality	Genome-fragment	23.03	0		10	2220	3609.4	5593	36094	r__Duplodnaviria	k__Heunggongvirae	p__Uroviricota	c__Caudoviricetes	o__	f__	lysogenic
Brothers_NWCA_S013_vRhyme_bin_27	Brothers_NWCA_S013_NODE_8832_length_4011_cov_1.563594_6	Brothers_NWCA_S013_NODE_8832_length_4011_cov_1.563594	NA	NA	NA	NA	NA	NA	PF05838.12	Glycosyl hydrolase 108	1.5e-18	64.3	1.04	VOG03517	REFSEQ hypothetical protein	3.9e-34	115	3.19	55	20	0	Low-quality	Genome-fragment	23.03	0		10	2220	3609.4	5593	36094	r__Duplodnaviria	k__Heunggongvirae	p__Uroviricota	c__Caudoviricetes	o__	f__	lysogenic
Brothers_NWCA_S013_vRhyme_bin_27	Brothers_NWCA_S013_NODE_8832_length_4011_cov_1.563594_7	Brothers_NWCA_S013_NODE_8832_length_4011_cov_1.563594	NA	NA	NA	NA	NA	NA	NA	NA	NA	NA	NA	NA	NA	NA	NA	NA	55	20	0	Low-quality	Genome-fragment	23.03	0		10	2220	3609.4	5593	36094	r__Duplodnaviria	k__Heunggongvirae	p__Uroviricota	c__Caudoviricetes	o__	f__	lysogenic
Brothers_NWCA_S013_vRhyme_bin_27	Brothers_NWCA_S013_NODE_25136_length_2328_cov_1.618810_1	Brothers_NWCA_S013_NODE_25136_length_2328_cov_1.618810	NA	NA	NA	NA	NA	NA	NA	NA	NA	NA	NA	VOG00064	sp|P13333|TUBE_BPT4 Tail tube protein gp19	4.6e-32	108.1	10	55	20	0	Low-quality	Genome-fragment	23.03	0		10	2220	3609.4	5593	36094	r__Duplodnaviria	k__Heunggongvirae	p__Uroviricota	c__Caudoviricetes	o__	f__	lysogenic
Brothers_NWCA_S013_vRhyme_bin_27	Brothers_NWCA_S013_NODE_25136_length_2328_cov_1.618810_2	Brothers_NWCA_S013_NODE_25136_length_2328_cov_1.618810	NA	NA	NA	NA	NA	NA	NA	NA	NA	NA	NA	VOG00064	sp|P13333|TUBE_BPT4 Tail tube protein gp19	6.9e-28	94.5	10	55	20	0	Low-quality	Genome-fragment	23.03	0		10	2220	3609.4	5593	36094	r__Duplodnaviria	k__Heunggongvirae	p__Uroviricota	c__Caudoviricetes	o__	f__	lysogenic
Brothers_NWCA_S013_vRhyme_bin_27	Brothers_NWCA_S013_NODE_25136_length_2328_cov_1.618810_3	Brothers_NWCA_S013_NODE_25136_length_2328_cov_1.618810	NA	NA	NA	NA	NA	NA	PF12322.8	T4 bacteriophage base plate protein	9e-20	68.3	1.78	VOG00981	sp|P17173|TAP51_BPT4 Baseplate hub assembly protein gp51	5.3e-28	95.4	10	55	20	0	Low-quality	Genome-fragment	23.03	0		10	2220	3609.4	5593	36094	r__Duplodnaviria	k__Heunggongvirae	p__Uroviricota	c__Caudoviricetes	o__	f__	lysogenic
Brothers_NWCA_S013_vRhyme_bin_27	Brothers_NWCA_S013_NODE_25136_length_2328_cov_1.618810_4	Brothers_NWCA_S013_NODE_25136_length_2328_cov_1.618810	K04763	NA	xerD; integrase/recombinase XerD	1e-21	77	2.87	PF00589.22	Phage integrase family	3.5e-23	79.5	9.33	VOG00041	sp|O10330|VLF1_NPVOP Very late expression factor 1	1.5e-26	90.9	10	55	20	0	Low-quality	Genome-fragment	23.03	0		10	2220	3609.4	5593	36094	r__Duplodnaviria	k__Heunggongvirae	p__Uroviricota	c__Caudoviricetes	o__	f__	lysogenic
Brothers_NWCA_S013_vRhyme_bin_27	Brothers_NWCA_S013_NODE_15071_length_3044_cov_1.661981_1	Brothers_NWCA_S013_NODE_15071_length_3044_cov_1.661981	NA	NA	NA	NA	NA	NA	NA	NA	NA	NA	NA	VOG09773	sp|P04527|DPA62_BPT4 Sliding-clamp-loader gp44 subunit	1.9e-14	51.1	9.49	55	20	0	Low-quality	Genome-fragment	23.03	0		10	2220	3609.4	5593	36094	r__Duplodnaviria	k__Heunggongvirae	p__Uroviricota	c__Caudoviricetes	o__	f__	lysogenic
Brothers_NWCA_S013_vRhyme_bin_27	Brothers_NWCA_S013_NODE_15071_length_3044_cov_1.661981_2	Brothers_NWCA_S013_NODE_15071_length_3044_cov_1.661981	NA	NA	NA	NA	NA	NA	PF01818.17	Bacteriophage translational regulator	1.6e-27	93.2	1.14	VOG02657	sp|P69626|REGA_BPT6 Translation repressor protein	1.7e-36	122	9.12	55	20	0	Low-quality	Genome-fragment	23.03	0		10	2220	3609.4	5593	36094	r__Duplodnaviria	k__Heunggongvirae	p__Uroviricota	c__Caudoviricetes	o__	f__	lysogenic
Brothers_NWCA_S013_vRhyme_bin_27	Brothers_NWCA_S013_NODE_15071_length_3044_cov_1.661981_3	Brothers_NWCA_S013_NODE_15071_length_3044_cov_1.661981	NA	NA	NA	NA	NA	NA	NA	NA	NA	NA	NA	NA	NA	NA	NA	NA	55	20	0	Low-quality	Genome-fragment	23.03	0		10	2220	3609.4	5593	36094	r__Duplodnaviria	k__Heunggongvirae	p__Uroviricota	c__Caudoviricetes	o__	f__	lysogenic
Brothers_NWCA_S013_vRhyme_bin_27	Brothers_NWCA_S013_NODE_15071_length_3044_cov_1.661981_4	Brothers_NWCA_S013_NODE_15071_length_3044_cov_1.661981	NA	NA	NA	NA	NA	NA	NA	NA	NA	NA	NA	NA	NA	NA	NA	NA	55	20	0	Low-quality	Genome-fragment	23.03	0		10	2220	3609.4	5593	36094	r__Duplodnaviria	k__Heunggongvirae	p__Uroviricota	c__Caudoviricetes	o__	f__	lysogenic
Brothers_NWCA_S013_vRhyme_bin_27	Brothers_NWCA_S013_NODE_15071_length_3044_cov_1.661981_5	Brothers_NWCA_S013_NODE_15071_length_3044_cov_1.661981	NA	NA	NA	NA	NA	NA	NA	NA	NA	NA	NA	NA	NA	NA	NA	NA	55	20	0	Low-quality	Genome-fragment	23.03	0		10	2220	3609.4	5593	36094	r__Duplodnaviria	k__Heunggongvirae	p__Uroviricota	c__Caudoviricetes	o__	f__	lysogenic
Brothers_NWCA_S013_vRhyme_bin_27	Brothers_NWCA_S013_NODE_15071_length_3044_cov_1.661981_6	Brothers_NWCA_S013_NODE_15071_length_3044_cov_1.661981	NA	NA	NA	NA	NA	NA	NA	NA	NA	NA	NA	NA	NA	NA	NA	NA	55	20	0	Low-quality	Genome-fragment	23.03	0		10	2220	3609.4	5593	36094	r__Duplodnaviria	k__Heunggongvirae	p__Uroviricota	c__Caudoviricetes	o__	f__	lysogenic
Brothers_NWCA_S013_vRhyme_bin_27	Brothers_NWCA_S013_NODE_15071_length_3044_cov_1.661981_7	Brothers_NWCA_S013_NODE_15071_length_3044_cov_1.661981	NA	NA	NA	NA	NA	NA	NA	NA	NA	NA	NA	NA	NA	NA	NA	NA	55	20	0	Low-quality	Genome-fragment	23.03	0		10	2220	3609.4	5593	36094	r__Duplodnaviria	k__Heunggongvirae	p__Uroviricota	c__Caudoviricetes	o__	f__	lysogenic
Brothers_NWCA_S013_vRhyme_bin_27	Brothers_NWCA_S013_NODE_15071_length_3044_cov_1.661981_8	Brothers_NWCA_S013_NODE_15071_length_3044_cov_1.661981	NA	NA	NA	NA	NA	NA	NA	NA	NA	NA	NA	NA	NA	NA	NA	NA	55	20	0	Low-quality	Genome-fragment	23.03	0		10	2220	3609.4	5593	36094	r__Duplodnaviria	k__Heunggongvirae	p__Uroviricota	c__Caudoviricetes	o__	f__	lysogenic
Brothers_NWCA_S013_vRhyme_bin_27	Brothers_NWCA_S013_NODE_13956_length_3169_cov_1.003287_1	Brothers_NWCA_S013_NODE_13956_length_3169_cov_1.003287	NA	NA	NA	NA	NA	NA	NA	NA	NA	NA	NA	NA	NA	NA	NA	NA	55	20	0	Low-quality	Genome-fragment	23.03	0		10	2220	3609.4	5593	36094	r__Duplodnaviria	k__Heunggongvirae	p__Uroviricota	c__Caudoviricetes	o__	f__	lysogenic
Brothers_NWCA_S013_vRhyme_bin_27	Brothers_NWCA_S013_NODE_13956_length_3169_cov_1.003287_2	Brothers_NWCA_S013_NODE_13956_length_3169_cov_1.003287	NA	NA	NA	NA	NA	NA	PF18723.1	alpha-glutamyl/putrescinyl thymine pyrophosphorylase clade 1	2e-62	208.6	0.49	VOG11910	REFSEQ hypothetical protein	1.9e-57	192.5	1.48	55	20	0	Low-quality	Genome-fragment	23.03	0		10	2220	3609.4	5593	36094	r__Duplodnaviria	k__Heunggongvirae	p__Uroviricota	c__Caudoviricetes	o__	f__	lysogenic
Brothers_NWCA_S013_vRhyme_bin_27	Brothers_NWCA_S013_NODE_13956_length_3169_cov_1.003287_3	Brothers_NWCA_S013_NODE_13956_length_3169_cov_1.003287	K04801	NA	rfcS; replication factor C small subunit	6.7e-42	142.9	1.5	PF00004.29	ATPase family associated with various cellular activities (AAA)	1.4e-12	45.7	2.06	VOG01833	sp|P04526|DPA44_BPT4 Sliding-clamp-loader gp44 subunit	2.7e-71	238.1	10	55	20	0	Low-quality	Genome-fragment	23.03	0		10	2220	3609.4	5593	36094	r__Duplodnaviria	k__Heunggongvirae	p__Uroviricota	c__Caudoviricetes	o__	f__	lysogenic
Brothers_NWCA_S013_vRhyme_bin_27	Brothers_NWCA_S013_NODE_13956_length_3169_cov_1.003287_4	Brothers_NWCA_S013_NODE_13956_length_3169_cov_1.003287	NA	NA	NA	NA	NA	NA	NA	NA	NA	NA	NA	VOG09774	sp|P04525|DPA5_BPT4 DNA polymerase clamp	2.3e-22	76.9	9.54	55	20	0	Low-quality	Genome-fragment	23.03	0		10	2220	3609.4	5593	36094	r__Duplodnaviria	k__Heunggongvirae	p__Uroviricota	c__Caudoviricetes	o__	f__	lysogenic
Brothers_NWCA_S013_vRhyme_bin_27	Brothers_NWCA_S013_NODE_13956_length_3169_cov_1.003287_5	Brothers_NWCA_S013_NODE_13956_length_3169_cov_1.003287	NA	NA	NA	NA	NA	NA	NA	NA	NA	NA	NA	NA	NA	NA	NA	NA	55	20	0	Low-quality	Genome-fragment	23.03	0		10	2220	3609.4	5593	36094	r__Duplodnaviria	k__Heunggongvirae	p__Uroviricota	c__Caudoviricetes	o__	f__	lysogenic
Brothers_NWCA_S013_vRhyme_bin_24	Brothers_NWCA_S013_NODE_3548_length_6455_cov_1.689475_1	Brothers_NWCA_S013_NODE_3548_length_6455_cov_1.689475	NA	NA	NA	NA	NA	NA	NA	NA	NA	NA	NA	VOG11122	REFSEQ hypothetical protein	2.9e-12	42.8	1.61	39	6	0	Low-quality	Genome-fragment	13.9	0		6	2340	4976.8	9855	29861	r__Duplodnaviria	k__Heunggongvirae	p__Uroviricota	c__Caudoviricetes	o__	f__	lytic
Brothers_NWCA_S013_vRhyme_bin_24	Brothers_NWCA_S013_NODE_3548_length_6455_cov_1.689475_2	Brothers_NWCA_S013_NODE_3548_length_6455_cov_1.689475	NA	NA	NA	NA	NA	NA	NA	NA	NA	NA	NA	NA	NA	NA	NA	NA	39	6	0	Low-quality	Genome-fragment	13.9	0		6	2340	4976.8	9855	29861	r__Duplodnaviria	k__Heunggongvirae	p__Uroviricota	c__Caudoviricetes	o__	f__	lytic
Brothers_NWCA_S013_vRhyme_bin_24	Brothers_NWCA_S013_NODE_3548_length_6455_cov_1.689475_3	Brothers_NWCA_S013_NODE_3548_length_6455_cov_1.689475	K19789	NA	radD; DNA repair protein RadD	9e-50	169	3.7	PF00271.31	Helicase conserved C-terminal domain	2.5e-14	50.9	0.76	VOG00935	sp|P20703|UVSW_BPT4 ATP-dependent DNA helicase uvsW	3e-54	181.6	10	39	6	0	Low-quality	Genome-fragment	13.9	0		6	2340	4976.8	9855	29861	r__Duplodnaviria	k__Heunggongvirae	p__Uroviricota	c__Caudoviricetes	o__	f__	lytic
Brothers_NWCA_S013_vRhyme_bin_24	Brothers_NWCA_S013_NODE_3548_length_6455_cov_1.689475_4	Brothers_NWCA_S013_NODE_3548_length_6455_cov_1.689475	NA	NA	NA	NA	NA	NA	NA	NA	NA	NA	NA	NA	NA	NA	NA	NA	39	6	0	Low-quality	Genome-fragment	13.9	0		6	2340	4976.8	9855	29861	r__Duplodnaviria	k__Heunggongvirae	p__Uroviricota	c__Caudoviricetes	o__	f__	lytic
Brothers_NWCA_S013_vRhyme_bin_24	Brothers_NWCA_S013_NODE_3548_length_6455_cov_1.689475_5	Brothers_NWCA_S013_NODE_3548_length_6455_cov_1.689475	NA	NA	NA	NA	NA	NA	NA	NA	NA	NA	NA	NA	NA	NA	NA	NA	39	6	0	Low-quality	Genome-fragment	13.9	0		6	2340	4976.8	9855	29861	r__Duplodnaviria	k__Heunggongvirae	p__Uroviricota	c__Caudoviricetes	o__	f__	lytic
Brothers_NWCA_S013_vRhyme_bin_24	Brothers_NWCA_S013_NODE_3548_length_6455_cov_1.689475_6	Brothers_NWCA_S013_NODE_3548_length_6455_cov_1.689475	NA	NA	NA	NA	NA	NA	NA	NA	NA	NA	NA	NA	NA	NA	NA	NA	39	6	0	Low-quality	Genome-fragment	13.9	0		6	2340	4976.8	9855	29861	r__Duplodnaviria	k__Heunggongvirae	p__Uroviricota	c__Caudoviricetes	o__	f__	lytic
Brothers_NWCA_S013_vRhyme_bin_24	Brothers_NWCA_S013_NODE_3548_length_6455_cov_1.689475_7	Brothers_NWCA_S013_NODE_3548_length_6455_cov_1.689475	NA	NA	NA	NA	NA	NA	NA	NA	NA	NA	NA	NA	NA	NA	NA	NA	39	6	0	Low-quality	Genome-fragment	13.9	0		6	2340	4976.8	9855	29861	r__Duplodnaviria	k__Heunggongvirae	p__Uroviricota	c__Caudoviricetes	o__	f__	lytic
Brothers_NWCA_S013_vRhyme_bin_24	Brothers_NWCA_S013_NODE_3548_length_6455_cov_1.689475_8	Brothers_NWCA_S013_NODE_3548_length_6455_cov_1.689475	NA	NA	NA	NA	NA	NA	NA	NA	NA	NA	NA	NA	NA	NA	NA	NA	39	6	0	Low-quality	Genome-fragment	13.9	0		6	2340	4976.8	9855	29861	r__Duplodnaviria	k__Heunggongvirae	p__Uroviricota	c__Caudoviricetes	o__	f__	lytic
Brothers_NWCA_S013_vRhyme_bin_24	Brothers_NWCA_S013_NODE_3548_length_6455_cov_1.689475_9	Brothers_NWCA_S013_NODE_3548_length_6455_cov_1.689475	NA	NA	NA	NA	NA	NA	NA	NA	NA	NA	NA	NA	NA	NA	NA	NA	39	6	0	Low-quality	Genome-fragment	13.9	0		6	2340	4976.8	9855	29861	r__Duplodnaviria	k__Heunggongvirae	p__Uroviricota	c__Caudoviricetes	o__	f__	lytic
Brothers_NWCA_S013_vRhyme_bin_24	Brothers_NWCA_S013_NODE_3548_length_6455_cov_1.689475_10	Brothers_NWCA_S013_NODE_3548_length_6455_cov_1.689475	NA	NA	NA	NA	NA	NA	NA	NA	NA	NA	NA	NA	NA	NA	NA	NA	39	6	0	Low-quality	Genome-fragment	13.9	0		6	2340	4976.8	9855	29861	r__Duplodnaviria	k__Heunggongvirae	p__Uroviricota	c__Caudoviricetes	o__	f__	lytic
Brothers_NWCA_S013_vRhyme_bin_24	Brothers_NWCA_S013_NODE_3548_length_6455_cov_1.689475_11	Brothers_NWCA_S013_NODE_3548_length_6455_cov_1.689475	NA	NA	NA	NA	NA	NA	NA	NA	NA	NA	NA	NA	NA	NA	NA	NA	39	6	0	Low-quality	Genome-fragment	13.9	0		6	2340	4976.8	9855	29861	r__Duplodnaviria	k__Heunggongvirae	p__Uroviricota	c__Caudoviricetes	o__	f__	lytic
Brothers_NWCA_S013_vRhyme_bin_24	Brothers_NWCA_S013_NODE_3548_length_6455_cov_1.689475_12	Brothers_NWCA_S013_NODE_3548_length_6455_cov_1.689475	NA	NA	NA	NA	NA	NA	NA	NA	NA	NA	NA	NA	NA	NA	NA	NA	39	6	0	Low-quality	Genome-fragment	13.9	0		6	2340	4976.8	9855	29861	r__Duplodnaviria	k__Heunggongvirae	p__Uroviricota	c__Caudoviricetes	o__	f__	lytic
Brothers_NWCA_S013_vRhyme_bin_24	Brothers_NWCA_S013_NODE_3548_length_6455_cov_1.689475_13	Brothers_NWCA_S013_NODE_3548_length_6455_cov_1.689475	NA	NA	NA	NA	NA	NA	NA	NA	NA	NA	NA	NA	NA	NA	NA	NA	39	6	0	Low-quality	Genome-fragment	13.9	0		6	2340	4976.8	9855	29861	r__Duplodnaviria	k__Heunggongvirae	p__Uroviricota	c__Caudoviricetes	o__	f__	lytic
Brothers_NWCA_S013_vRhyme_bin_24	Brothers_NWCA_S013_NODE_12086_length_3418_cov_1.198116_1	Brothers_NWCA_S013_NODE_12086_length_3418_cov_1.198116	NA	NA	NA	NA	NA	NA	NA	NA	NA	NA	NA	NA	NA	NA	NA	NA	39	6	0	Low-quality	Genome-fragment	13.9	0		6	2340	4976.8	9855	29861	r__Duplodnaviria	k__Heunggongvirae	p__Uroviricota	c__Caudoviricetes	o__	f__	lytic
Brothers_NWCA_S013_vRhyme_bin_24	Brothers_NWCA_S013_NODE_12086_length_3418_cov_1.198116_2	Brothers_NWCA_S013_NODE_12086_length_3418_cov_1.198116	NA	NA	NA	NA	NA	NA	NA	NA	NA	NA	NA	NA	NA	NA	NA	NA	39	6	0	Low-quality	Genome-fragment	13.9	0		6	2340	4976.8	9855	29861	r__Duplodnaviria	k__Heunggongvirae	p__Uroviricota	c__Caudoviricetes	o__	f__	lytic
Brothers_NWCA_S013_vRhyme_bin_24	Brothers_NWCA_S013_NODE_12086_length_3418_cov_1.198116_3	Brothers_NWCA_S013_NODE_12086_length_3418_cov_1.198116	NA	NA	NA	NA	NA	NA	NA	NA	NA	NA	NA	NA	NA	NA	NA	NA	39	6	0	Low-quality	Genome-fragment	13.9	0		6	2340	4976.8	9855	29861	r__Duplodnaviria	k__Heunggongvirae	p__Uroviricota	c__Caudoviricetes	o__	f__	lytic
Brothers_NWCA_S013_vRhyme_bin_24	Brothers_NWCA_S013_NODE_12086_length_3418_cov_1.198116_4	Brothers_NWCA_S013_NODE_12086_length_3418_cov_1.198116	NA	NA	NA	NA	NA	NA	NA	NA	NA	NA	NA	VOG00326	sp|P09425|BP25_BPT4 Baseplate wedge protein gp25	5.2e-12	43.2	10	39	6	0	Low-quality	Genome-fragment	13.9	0		6	2340	4976.8	9855	29861	r__Duplodnaviria	k__Heunggongvirae	p__Uroviricota	c__Caudoviricetes	o__	f__	lytic
Brothers_NWCA_S013_vRhyme_bin_24	Brothers_NWCA_S013_NODE_12086_length_3418_cov_1.198116_5	Brothers_NWCA_S013_NODE_12086_length_3418_cov_1.198116	NA	NA	NA	NA	NA	NA	NA	NA	NA	NA	NA	NA	NA	NA	NA	NA	39	6	0	Low-quality	Genome-fragment	13.9	0		6	2340	4976.8	9855	29861	r__Duplodnaviria	k__Heunggongvirae	p__Uroviricota	c__Caudoviricetes	o__	f__	lytic
Brothers_NWCA_S013_vRhyme_bin_24	Brothers_NWCA_S013_NODE_12086_length_3418_cov_1.198116_6	Brothers_NWCA_S013_NODE_12086_length_3418_cov_1.198116	NA	NA	NA	NA	NA	NA	NA	NA	NA	NA	NA	NA	NA	NA	NA	NA	39	6	0	Low-quality	Genome-fragment	13.9	0		6	2340	4976.8	9855	29861	r__Duplodnaviria	k__Heunggongvirae	p__Uroviricota	c__Caudoviricetes	o__	f__	lytic
Brothers_NWCA_S013_vRhyme_bin_24	Brothers_NWCA_S013_NODE_1630_length_9855_cov_1.953947_1	Brothers_NWCA_S013_NODE_1630_length_9855_cov_1.953947	NA	NA	NA	NA	NA	NA	NA	NA	NA	NA	NA	NA	NA	NA	NA	NA	39	6	0	Low-quality	Genome-fragment	13.9	0		6	2340	4976.8	9855	29861	r__Duplodnaviria	k__Heunggongvirae	p__Uroviricota	c__Caudoviricetes	o__	f__	lytic
Brothers_NWCA_S013_vRhyme_bin_24	Brothers_NWCA_S013_NODE_1630_length_9855_cov_1.953947_2	Brothers_NWCA_S013_NODE_1630_length_9855_cov_1.953947	NA	NA	NA	NA	NA	NA	NA	NA	NA	NA	NA	VOG01543	REFSEQ putative virion structural protein	1.2e-11	41.2	1.07	39	6	0	Low-quality	Genome-fragment	13.9	0		6	2340	4976.8	9855	29861	r__Duplodnaviria	k__Heunggongvirae	p__Uroviricota	c__Caudoviricetes	o__	f__	lytic
Brothers_NWCA_S013_vRhyme_bin_24	Brothers_NWCA_S013_NODE_1630_length_9855_cov_1.953947_3	Brothers_NWCA_S013_NODE_1630_length_9855_cov_1.953947	NA	NA	NA	NA	NA	NA	NA	NA	NA	NA	NA	NA	NA	NA	NA	NA	39	6	0	Low-quality	Genome-fragment	13.9	0		6	2340	4976.8	9855	29861	r__Duplodnaviria	k__Heunggongvirae	p__Uroviricota	c__Caudoviricetes	o__	f__	lytic
Brothers_NWCA_S013_vRhyme_bin_24	Brothers_NWCA_S013_NODE_1630_length_9855_cov_1.953947_4	Brothers_NWCA_S013_NODE_1630_length_9855_cov_1.953947	NA	NA	NA	NA	NA	NA	NA	NA	NA	NA	NA	NA	NA	NA	NA	NA	39	6	0	Low-quality	Genome-fragment	13.9	0		6	2340	4976.8	9855	29861	r__Duplodnaviria	k__Heunggongvirae	p__Uroviricota	c__Caudoviricetes	o__	f__	lytic
Brothers_NWCA_S013_vRhyme_bin_24	Brothers_NWCA_S013_NODE_1630_length_9855_cov_1.953947_5	Brothers_NWCA_S013_NODE_1630_length_9855_cov_1.953947	NA	NA	NA	NA	NA	NA	NA	NA	NA	NA	NA	NA	NA	NA	NA	NA	39	6	0	Low-quality	Genome-fragment	13.9	0		6	2340	4976.8	9855	29861	r__Duplodnaviria	k__Heunggongvirae	p__Uroviricota	c__Caudoviricetes	o__	f__	lytic
Brothers_NWCA_S013_vRhyme_bin_24	Brothers_NWCA_S013_NODE_1630_length_9855_cov_1.953947_6	Brothers_NWCA_S013_NODE_1630_length_9855_cov_1.953947	NA	NA	NA	NA	NA	NA	NA	NA	NA	NA	NA	NA	NA	NA	NA	NA	39	6	0	Low-quality	Genome-fragment	13.9	0		6	2340	4976.8	9855	29861	r__Duplodnaviria	k__Heunggongvirae	p__Uroviricota	c__Caudoviricetes	o__	f__	lytic
Brothers_NWCA_S013_vRhyme_bin_24	Brothers_NWCA_S013_NODE_1630_length_9855_cov_1.953947_7	Brothers_NWCA_S013_NODE_1630_length_9855_cov_1.953947	NA	NA	NA	NA	NA	NA	NA	NA	NA	NA	NA	NA	NA	NA	NA	NA	39	6	0	Low-quality	Genome-fragment	13.9	0		6	2340	4976.8	9855	29861	r__Duplodnaviria	k__Heunggongvirae	p__Uroviricota	c__Caudoviricetes	o__	f__	lytic
Brothers_NWCA_S013_vRhyme_bin_24	Brothers_NWCA_S013_NODE_1630_length_9855_cov_1.953947_8	Brothers_NWCA_S013_NODE_1630_length_9855_cov_1.953947	NA	NA	NA	NA	NA	NA	NA	NA	NA	NA	NA	NA	NA	NA	NA	NA	39	6	0	Low-quality	Genome-fragment	13.9	0		6	2340	4976.8	9855	29861	r__Duplodnaviria	k__Heunggongvirae	p__Uroviricota	c__Caudoviricetes	o__	f__	lytic
Brothers_NWCA_S013_vRhyme_bin_24	Brothers_NWCA_S013_NODE_1630_length_9855_cov_1.953947_9	Brothers_NWCA_S013_NODE_1630_length_9855_cov_1.953947	NA	NA	NA	NA	NA	NA	NA	NA	NA	NA	NA	NA	NA	NA	NA	NA	39	6	0	Low-quality	Genome-fragment	13.9	0		6	2340	4976.8	9855	29861	r__Duplodnaviria	k__Heunggongvirae	p__Uroviricota	c__Caudoviricetes	o__	f__	lytic
Brothers_NWCA_S013_vRhyme_bin_24	Brothers_NWCA_S013_NODE_14096_length_3153_cov_1.320886_1	Brothers_NWCA_S013_NODE_14096_length_3153_cov_1.320886	NA	NA	NA	NA	NA	NA	NA	NA	NA	NA	NA	NA	NA	NA	NA	NA	39	6	0	Low-quality	Genome-fragment	13.9	0		6	2340	4976.8	9855	29861	r__Duplodnaviria	k__Heunggongvirae	p__Uroviricota	c__Caudoviricetes	o__	f__	lytic
Brothers_NWCA_S013_vRhyme_bin_24	Brothers_NWCA_S013_NODE_14096_length_3153_cov_1.320886_2	Brothers_NWCA_S013_NODE_14096_length_3153_cov_1.320886	NA	NA	NA	NA	NA	NA	NA	NA	NA	NA	NA	NA	NA	NA	NA	NA	39	6	0	Low-quality	Genome-fragment	13.9	0		6	2340	4976.8	9855	29861	r__Duplodnaviria	k__Heunggongvirae	p__Uroviricota	c__Caudoviricetes	o__	f__	lytic
Brothers_NWCA_S013_vRhyme_bin_24	Brothers_NWCA_S013_NODE_14096_length_3153_cov_1.320886_3	Brothers_NWCA_S013_NODE_14096_length_3153_cov_1.320886	NA	NA	NA	NA	NA	NA	NA	NA	NA	NA	NA	VOG00158	sp|P06807|PCPP_BPT4 Prohead core protein protease	3.4e-33	112.1	10	39	6	0	Low-quality	Genome-fragment	13.9	0		6	2340	4976.8	9855	29861	r__Duplodnaviria	k__Heunggongvirae	p__Uroviricota	c__Caudoviricetes	o__	f__	lytic
Brothers_NWCA_S013_vRhyme_bin_24	Brothers_NWCA_S013_NODE_14096_length_3153_cov_1.320886_4	Brothers_NWCA_S013_NODE_14096_length_3153_cov_1.320886	NA	NA	NA	NA	NA	NA	NA	NA	NA	NA	NA	NA	NA	NA	NA	NA	39	6	0	Low-quality	Genome-fragment	13.9	0		6	2340	4976.8	9855	29861	r__Duplodnaviria	k__Heunggongvirae	p__Uroviricota	c__Caudoviricetes	o__	f__	lytic
Brothers_NWCA_S013_vRhyme_bin_24	Brothers_NWCA_S013_NODE_14096_length_3153_cov_1.320886_5	Brothers_NWCA_S013_NODE_14096_length_3153_cov_1.320886	K01493	NA	comEB; dCMP deaminase [EC:3.5.4.12]	2.6e-24	85.7	2.55	PF00383.23	Cytidine and deoxycytidylate deaminase zinc-binding region	1.3e-16	57.7	2.45	VOG00092	sp|P16006|DCTD_BPT4 Deoxycytidylate deaminase	7.9e-24	80.9	10	39	6	0	Low-quality	Genome-fragment	13.9	0		6	2340	4976.8	9855	29861	r__Duplodnaviria	k__Heunggongvirae	p__Uroviricota	c__Caudoviricetes	o__	f__	lytic
Brothers_NWCA_S013_vRhyme_bin_24	Brothers_NWCA_S013_NODE_6589_length_4640_cov_1.565921_1	Brothers_NWCA_S013_NODE_6589_length_4640_cov_1.565921	NA	NA	NA	NA	NA	NA	NA	NA	NA	NA	NA	NA	NA	NA	NA	NA	39	6	0	Low-quality	Genome-fragment	13.9	0		6	2340	4976.8	9855	29861	r__Duplodnaviria	k__Heunggongvirae	p__Uroviricota	c__Caudoviricetes	o__	f__	lytic
Brothers_NWCA_S013_vRhyme_bin_24	Brothers_NWCA_S013_NODE_6589_length_4640_cov_1.565921_2	Brothers_NWCA_S013_NODE_6589_length_4640_cov_1.565921	NA	NA	NA	NA	NA	NA	NA	NA	NA	NA	NA	VOG23461	REFSEQ hypothetical protein	1e-22	78.2	0.07	39	6	0	Low-quality	Genome-fragment	13.9	0		6	2340	4976.8	9855	29861	r__Duplodnaviria	k__Heunggongvirae	p__Uroviricota	c__Caudoviricetes	o__	f__	lytic
Brothers_NWCA_S013_vRhyme_bin_24	Brothers_NWCA_S013_NODE_6589_length_4640_cov_1.565921_3	Brothers_NWCA_S013_NODE_6589_length_4640_cov_1.565921	NA	NA	NA	NA	NA	NA	NA	NA	NA	NA	NA	NA	NA	NA	NA	NA	39	6	0	Low-quality	Genome-fragment	13.9	0		6	2340	4976.8	9855	29861	r__Duplodnaviria	k__Heunggongvirae	p__Uroviricota	c__Caudoviricetes	o__	f__	lytic
Brothers_NWCA_S013_vRhyme_bin_24	Brothers_NWCA_S013_NODE_6589_length_4640_cov_1.565921_4	Brothers_NWCA_S013_NODE_6589_length_4640_cov_1.565921	NA	NA	NA	NA	NA	NA	NA	NA	NA	NA	NA	NA	NA	NA	NA	NA	39	6	0	Low-quality	Genome-fragment	13.9	0		6	2340	4976.8	9855	29861	r__Duplodnaviria	k__Heunggongvirae	p__Uroviricota	c__Caudoviricetes	o__	f__	lytic
Brothers_NWCA_S013_vRhyme_bin_24	Brothers_NWCA_S013_NODE_6589_length_4640_cov_1.565921_5	Brothers_NWCA_S013_NODE_6589_length_4640_cov_1.565921	K10843	NA	ERCC3, XPB; DNA excision repair protein ERCC-3 [EC:3.6.4.12]	4.2e-20	70.8	0.35	PF04851.15	Type III restriction enzyme, res subunit	1.4e-18	64.9	4.63	VOG00285	sp|P16712|A18_VACCW Transcript termination protein A18	1.2e-58	196.5	1.3	39	6	0	Low-quality	Genome-fragment	13.9	0		6	2340	4976.8	9855	29861	r__Duplodnaviria	k__Heunggongvirae	p__Uroviricota	c__Caudoviricetes	o__	f__	lytic
Brothers_NWCA_S013_vRhyme_bin_24	Brothers_NWCA_S013_NODE_6589_length_4640_cov_1.565921_6	Brothers_NWCA_S013_NODE_6589_length_4640_cov_1.565921	NA	NA	NA	NA	NA	NA	NA	NA	NA	NA	NA	NA	NA	NA	NA	NA	39	6	0	Low-quality	Genome-fragment	13.9	0		6	2340	4976.8	9855	29861	r__Duplodnaviria	k__Heunggongvirae	p__Uroviricota	c__Caudoviricetes	o__	f__	lytic
Brothers_NWCA_S013_vRhyme_bin_24	Brothers_NWCA_S013_NODE_6589_length_4640_cov_1.565921_7	Brothers_NWCA_S013_NODE_6589_length_4640_cov_1.565921	NA	NA	NA	NA	NA	NA	NA	NA	NA	NA	NA	NA	NA	NA	NA	NA	39	6	0	Low-quality	Genome-fragment	13.9	0		6	2340	4976.8	9855	29861	r__Duplodnaviria	k__Heunggongvirae	p__Uroviricota	c__Caudoviricetes	o__	f__	lytic
Brothers_NWCA_S013_vRhyme_bin_24	Brothers_NWCA_S013_NODE_24896_length_2340_cov_1.713963_1	Brothers_NWCA_S013_NODE_24896_length_2340_cov_1.713963	NA	NA	NA	NA	NA	NA	PF18454.1	Major tropism determinant N-terminal domain	1.8e-12	44.2	0.76	NA	NA	NA	NA	NA	39	6	0	Low-quality	Genome-fragment	13.9	0		6	2340	4976.8	9855	29861	r__Duplodnaviria	k__Heunggongvirae	p__Uroviricota	c__Caudoviricetes	o__	f__	lytic
Brothers_NWCA_S013_vRhyme_bin_24	Brothers_NWCA_S013_NODE_24896_length_2340_cov_1.713963_2	Brothers_NWCA_S013_NODE_24896_length_2340_cov_1.713963	NA	NA	NA	NA	NA	NA	NA	NA	NA	NA	NA	NA	NA	NA	NA	NA	39	6	0	Low-quality	Genome-fragment	13.9	0		6	2340	4976.8	9855	29861	r__Duplodnaviria	k__Heunggongvirae	p__Uroviricota	c__Caudoviricetes	o__	f__	lytic
Brothers_NWCA_S013_vRhyme_bin_24	Brothers_NWCA_S013_NODE_24896_length_2340_cov_1.713963_3	Brothers_NWCA_S013_NODE_24896_length_2340_cov_1.713963	NA	NA	NA	NA	NA	NA	NA	NA	NA	NA	NA	NA	NA	NA	NA	NA	39	6	0	Low-quality	Genome-fragment	13.9	0		6	2340	4976.8	9855	29861	r__Duplodnaviria	k__Heunggongvirae	p__Uroviricota	c__Caudoviricetes	o__	f__	lytic
Brothers_NWCA_S013_vRhyme_bin_24	Brothers_NWCA_S013_NODE_24896_length_2340_cov_1.713963_4	Brothers_NWCA_S013_NODE_24896_length_2340_cov_1.713963	NA	NA	NA	NA	NA	NA	PF07230.11	Bacteriophage T4-like capsid assembly protein (Gp20)	2.1e-12	43.1	1.53	VOG00819	sp|P13334|PORTL_BPT4 Portal protein	2.7e-28	95.6	10	39	6	0	Low-quality	Genome-fragment	13.9	0		6	2340	4976.8	9855	29861	r__Duplodnaviria	k__Heunggongvirae	p__Uroviricota	c__Caudoviricetes	o__	f__	lytic
Brothers_NWCA_S013_vRhyme_bin_58	Brothers_NWCA_S013_NODE_17414_length_2826_cov_2.201927_1	Brothers_NWCA_S013_NODE_17414_length_2826_cov_2.201927	NA	NA	NA	NA	NA	NA	NA	NA	NA	NA	NA	NA	NA	NA	NA	NA	86	17	3	High-quality	High-quality	93.16	0		5	2826	12424.2	32082	62121	r__Duplodnaviria	k__Heunggongvirae	p__Uroviricota	c__Caudoviricetes	o__	f__	lysogenic
Brothers_NWCA_S013_vRhyme_bin_58	Brothers_NWCA_S013_NODE_17414_length_2826_cov_2.201927_2	Brothers_NWCA_S013_NODE_17414_length_2826_cov_2.201927	NA	NA	NA	NA	NA	NA	NA	NA	NA	NA	NA	NA	NA	NA	NA	NA	86	17	3	High-quality	High-quality	93.16	0		5	2826	12424.2	32082	62121	r__Duplodnaviria	k__Heunggongvirae	p__Uroviricota	c__Caudoviricetes	o__	f__	lysogenic
Brothers_NWCA_S013_vRhyme_bin_58	Brothers_NWCA_S013_NODE_17414_length_2826_cov_2.201927_3	Brothers_NWCA_S013_NODE_17414_length_2826_cov_2.201927	NA	NA	NA	NA	NA	NA	NA	NA	NA	NA	NA	NA	NA	NA	NA	NA	86	17	3	High-quality	High-quality	93.16	0		5	2826	12424.2	32082	62121	r__Duplodnaviria	k__Heunggongvirae	p__Uroviricota	c__Caudoviricetes	o__	f__	lysogenic
Brothers_NWCA_S013_vRhyme_bin_58	Brothers_NWCA_S013_NODE_17414_length_2826_cov_2.201927_4	Brothers_NWCA_S013_NODE_17414_length_2826_cov_2.201927	NA	NA	NA	NA	NA	NA	NA	NA	NA	NA	NA	NA	NA	NA	NA	NA	86	17	3	High-quality	High-quality	93.16	0		5	2826	12424.2	32082	62121	r__Duplodnaviria	k__Heunggongvirae	p__Uroviricota	c__Caudoviricetes	o__	f__	lysogenic
Brothers_NWCA_S013_vRhyme_bin_58	Brothers_NWCA_S013_NODE_17414_length_2826_cov_2.201927_5	Brothers_NWCA_S013_NODE_17414_length_2826_cov_2.201927	NA	NA	NA	NA	NA	NA	NA	NA	NA	NA	NA	NA	NA	NA	NA	NA	86	17	3	High-quality	High-quality	93.16	0		5	2826	12424.2	32082	62121	r__Duplodnaviria	k__Heunggongvirae	p__Uroviricota	c__Caudoviricetes	o__	f__	lysogenic
Brothers_NWCA_S013_vRhyme_bin_58	Brothers_NWCA_S013_NODE_17414_length_2826_cov_2.201927_6	Brothers_NWCA_S013_NODE_17414_length_2826_cov_2.201927	K22316	AMG	rhnA-cobC; ribonuclease H / adenosylcobalamin/alpha-ribazole phosphatase [EC:3.1.26.4 3.1.3.73]	7.4e-20	70.4	0.02	PF13456.6	Reverse transcriptase-like	2.2e-15	53.9	0.01	VOG00152	sp|B8HPS9|RNH_CYAP4 Ribonuclease H	3.4e-15	53.5	5.22	86	17	3	High-quality	High-quality	93.16	0		5	2826	12424.2	32082	62121	r__Duplodnaviria	k__Heunggongvirae	p__Uroviricota	c__Caudoviricetes	o__	f__	lysogenic
Brothers_NWCA_S013_vRhyme_bin_58	Brothers_NWCA_S013_NODE_8116_length_4183_cov_1.996548_1	Brothers_NWCA_S013_NODE_8116_length_4183_cov_1.996548	NA	NA	NA	NA	NA	NA	NA	NA	NA	NA	NA	NA	NA	NA	NA	NA	86	17	3	High-quality	High-quality	93.16	0		5	2826	12424.2	32082	62121	r__Duplodnaviria	k__Heunggongvirae	p__Uroviricota	c__Caudoviricetes	o__	f__	lysogenic
Brothers_NWCA_S013_vRhyme_bin_58	Brothers_NWCA_S013_NODE_8116_length_4183_cov_1.996548_2	Brothers_NWCA_S013_NODE_8116_length_4183_cov_1.996548	NA	NA	NA	NA	NA	NA	NA	NA	NA	NA	NA	NA	NA	NA	NA	NA	86	17	3	High-quality	High-quality	93.16	0		5	2826	12424.2	32082	62121	r__Duplodnaviria	k__Heunggongvirae	p__Uroviricota	c__Caudoviricetes	o__	f__	lysogenic
Brothers_NWCA_S013_vRhyme_bin_58	Brothers_NWCA_S013_NODE_8116_length_4183_cov_1.996548_3	Brothers_NWCA_S013_NODE_8116_length_4183_cov_1.996548	NA	NA	NA	NA	NA	NA	NA	NA	NA	NA	NA	VOG01925	sp|Q5UQV2|YR372_MIMIV Uncharacterized protein R372	7.2e-14	49	1.06	86	17	3	High-quality	High-quality	93.16	0		5	2826	12424.2	32082	62121	r__Duplodnaviria	k__Heunggongvirae	p__Uroviricota	c__Caudoviricetes	o__	f__	lysogenic
Brothers_NWCA_S013_vRhyme_bin_58	Brothers_NWCA_S013_NODE_8116_length_4183_cov_1.996548_4	Brothers_NWCA_S013_NODE_8116_length_4183_cov_1.996548	K17733	NA	cwlK; peptidoglycan LD-endopeptidase CwlK [EC:3.4.-.-]	2e-46	157.8	1.2	PF02557.17	D-alanyl-D-alanine carboxypeptidase	1.4e-13	48.1	0.04	NA	NA	NA	NA	NA	86	17	3	High-quality	High-quality	93.16	0		5	2826	12424.2	32082	62121	r__Duplodnaviria	k__Heunggongvirae	p__Uroviricota	c__Caudoviricetes	o__	f__	lysogenic
Brothers_NWCA_S013_vRhyme_bin_58	Brothers_NWCA_S013_NODE_8116_length_4183_cov_1.996548_5	Brothers_NWCA_S013_NODE_8116_length_4183_cov_1.996548	NA	NA	NA	NA	NA	NA	NA	NA	NA	NA	NA	NA	NA	NA	NA	NA	86	17	3	High-quality	High-quality	93.16	0		5	2826	12424.2	32082	62121	r__Duplodnaviria	k__Heunggongvirae	p__Uroviricota	c__Caudoviricetes	o__	f__	lysogenic
Brothers_NWCA_S013_vRhyme_bin_58	Brothers_NWCA_S013_NODE_8116_length_4183_cov_1.996548_6	Brothers_NWCA_S013_NODE_8116_length_4183_cov_1.996548	K06223	NA	dam; DNA adenine methylase [EC:2.1.1.72]	3.5e-66	223.3	2.63	PF02086.15	D12 class N6 adenine-specific DNA methyltransferase	1.4e-30	104.1	2.58	VOG00314	sp|P29347|MTS1_STRSA Modification methylase StsI	5.2e-39	131	10	86	17	3	High-quality	High-quality	93.16	0		5	2826	12424.2	32082	62121	r__Duplodnaviria	k__Heunggongvirae	p__Uroviricota	c__Caudoviricetes	o__	f__	lysogenic
Brothers_NWCA_S013_vRhyme_bin_58	Brothers_NWCA_S013_NODE_8116_length_4183_cov_1.996548_7	Brothers_NWCA_S013_NODE_8116_length_4183_cov_1.996548	NA	NA	NA	NA	NA	NA	NA	NA	NA	NA	NA	NA	NA	NA	NA	NA	86	17	3	High-quality	High-quality	93.16	0		5	2826	12424.2	32082	62121	r__Duplodnaviria	k__Heunggongvirae	p__Uroviricota	c__Caudoviricetes	o__	f__	lysogenic
Brothers_NWCA_S013_vRhyme_bin_58	Brothers_NWCA_S013_NODE_8116_length_4183_cov_1.996548_8	Brothers_NWCA_S013_NODE_8116_length_4183_cov_1.996548	NA	NA	NA	NA	NA	NA	NA	NA	NA	NA	NA	NA	NA	NA	NA	NA	86	17	3	High-quality	High-quality	93.16	0		5	2826	12424.2	32082	62121	r__Duplodnaviria	k__Heunggongvirae	p__Uroviricota	c__Caudoviricetes	o__	f__	lysogenic
Brothers_NWCA_S013_vRhyme_bin_58	Brothers_NWCA_S013_NODE_8116_length_4183_cov_1.996548_9	Brothers_NWCA_S013_NODE_8116_length_4183_cov_1.996548	K06903	NA	K06903; uncharacterized protein	1.8e-15	56.3	1.86	NA	NA	NA	NA	NA	NA	NA	NA	NA	NA	86	17	3	High-quality	High-quality	93.16	0		5	2826	12424.2	32082	62121	r__Duplodnaviria	k__Heunggongvirae	p__Uroviricota	c__Caudoviricetes	o__	f__	lysogenic
Brothers_NWCA_S013_vRhyme_bin_58	Brothers_NWCA_S013_NODE_954_length_13393_cov_2.379542_1	Brothers_NWCA_S013_NODE_954_length_13393_cov_2.379542	NA	NA	NA	NA	NA	NA	NA	NA	NA	NA	NA	NA	NA	NA	NA	NA	86	17	3	High-quality	High-quality	93.16	0		5	2826	12424.2	32082	62121	r__Duplodnaviria	k__Heunggongvirae	p__Uroviricota	c__Caudoviricetes	o__	f__	lysogenic
Brothers_NWCA_S013_vRhyme_bin_58	Brothers_NWCA_S013_NODE_954_length_13393_cov_2.379542_2	Brothers_NWCA_S013_NODE_954_length_13393_cov_2.379542	NA	NA	NA	NA	NA	NA	NA	NA	NA	NA	NA	NA	NA	NA	NA	NA	86	17	3	High-quality	High-quality	93.16	0		5	2826	12424.2	32082	62121	r__Duplodnaviria	k__Heunggongvirae	p__Uroviricota	c__Caudoviricetes	o__	f__	lysogenic
Brothers_NWCA_S013_vRhyme_bin_58	Brothers_NWCA_S013_NODE_954_length_13393_cov_2.379542_3	Brothers_NWCA_S013_NODE_954_length_13393_cov_2.379542	K03111	NA	ssb; single-strand DNA-binding protein	7.7e-37	127	4.34	PF00436.25	Single-strand binding protein family	7.4e-28	94.1	4.28	VOG00404	sp|P9WGD4|SSB_MYCTO Single-stranded DNA-binding protein	5.9e-31	105.2	10	86	17	3	High-quality	High-quality	93.16	0		5	2826	12424.2	32082	62121	r__Duplodnaviria	k__Heunggongvirae	p__Uroviricota	c__Caudoviricetes	o__	f__	lysogenic
Brothers_NWCA_S013_vRhyme_bin_58	Brothers_NWCA_S013_NODE_954_length_13393_cov_2.379542_4	Brothers_NWCA_S013_NODE_954_length_13393_cov_2.379542	NA	NA	NA	NA	NA	NA	PF03837.14	RecT family	5.3e-29	98.6	2.53	VOG10469	sp|P03698|VBET_LAMBD Recombination protein bet	6e-24	82.6	10	86	17	3	High-quality	High-quality	93.16	0		5	2826	12424.2	32082	62121	r__Duplodnaviria	k__Heunggongvirae	p__Uroviricota	c__Caudoviricetes	o__	f__	lysogenic
Brothers_NWCA_S013_vRhyme_bin_58	Brothers_NWCA_S013_NODE_954_length_13393_cov_2.379542_5	Brothers_NWCA_S013_NODE_954_length_13393_cov_2.379542	NA	NA	NA	NA	NA	NA	NA	NA	NA	NA	NA	NA	NA	NA	NA	NA	86	17	3	High-quality	High-quality	93.16	0		5	2826	12424.2	32082	62121	r__Duplodnaviria	k__Heunggongvirae	p__Uroviricota	c__Caudoviricetes	o__	f__	lysogenic
Brothers_NWCA_S013_vRhyme_bin_58	Brothers_NWCA_S013_NODE_954_length_13393_cov_2.379542_6	Brothers_NWCA_S013_NODE_954_length_13393_cov_2.379542	NA	NA	NA	NA	NA	NA	NA	NA	NA	NA	NA	NA	NA	NA	NA	NA	86	17	3	High-quality	High-quality	93.16	0		5	2826	12424.2	32082	62121	r__Duplodnaviria	k__Heunggongvirae	p__Uroviricota	c__Caudoviricetes	o__	f__	lysogenic
Brothers_NWCA_S013_vRhyme_bin_58	Brothers_NWCA_S013_NODE_954_length_13393_cov_2.379542_7	Brothers_NWCA_S013_NODE_954_length_13393_cov_2.379542	K04763	NA	xerD; integrase/recombinase XerD	3.2e-34	118.3	2.87	PF00589.22	Phage integrase family	1.1e-25	87.9	9.33	VOG00041	sp|O10330|VLF1_NPVOP Very late expression factor 1	9.3e-29	98.3	10	86	17	3	High-quality	High-quality	93.16	0		5	2826	12424.2	32082	62121	r__Duplodnaviria	k__Heunggongvirae	p__Uroviricota	c__Caudoviricetes	o__	f__	lysogenic
Brothers_NWCA_S013_vRhyme_bin_58	Brothers_NWCA_S013_NODE_954_length_13393_cov_2.379542_8	Brothers_NWCA_S013_NODE_954_length_13393_cov_2.379542	K03722	NA	dinG; ATP-dependent DNA helicase DinG [EC:3.6.4.12]	4.9e-52	176.6	0.36	PF13307.6	Helicase C-terminal domain	1.4e-16	58.6	0.37	VOG02209	sp|Q4JC68|XPD_SULAC ATP-dependent DNA helicase Saci_0192	1.9e-36	123.3	1.57	86	17	3	High-quality	High-quality	93.16	0		5	2826	12424.2	32082	62121	r__Duplodnaviria	k__Heunggongvirae	p__Uroviricota	c__Caudoviricetes	o__	f__	lysogenic
Brothers_NWCA_S013_vRhyme_bin_58	Brothers_NWCA_S013_NODE_954_length_13393_cov_2.379542_9	Brothers_NWCA_S013_NODE_954_length_13393_cov_2.379542	NA	NA	NA	NA	NA	NA	NA	NA	NA	NA	NA	NA	NA	NA	NA	NA	86	17	3	High-quality	High-quality	93.16	0		5	2826	12424.2	32082	62121	r__Duplodnaviria	k__Heunggongvirae	p__Uroviricota	c__Caudoviricetes	o__	f__	lysogenic
Brothers_NWCA_S013_vRhyme_bin_58	Brothers_NWCA_S013_NODE_954_length_13393_cov_2.379542_10	Brothers_NWCA_S013_NODE_954_length_13393_cov_2.379542	NA	NA	NA	NA	NA	NA	NA	NA	NA	NA	NA	NA	NA	NA	NA	NA	86	17	3	High-quality	High-quality	93.16	0		5	2826	12424.2	32082	62121	r__Duplodnaviria	k__Heunggongvirae	p__Uroviricota	c__Caudoviricetes	o__	f__	lysogenic
Brothers_NWCA_S013_vRhyme_bin_58	Brothers_NWCA_S013_NODE_954_length_13393_cov_2.379542_11	Brothers_NWCA_S013_NODE_954_length_13393_cov_2.379542	NA	NA	NA	NA	NA	NA	NA	NA	NA	NA	NA	NA	NA	NA	NA	NA	86	17	3	High-quality	High-quality	93.16	0		5	2826	12424.2	32082	62121	r__Duplodnaviria	k__Heunggongvirae	p__Uroviricota	c__Caudoviricetes	o__	f__	lysogenic
Brothers_NWCA_S013_vRhyme_bin_58	Brothers_NWCA_S013_NODE_954_length_13393_cov_2.379542_12	Brothers_NWCA_S013_NODE_954_length_13393_cov_2.379542	K03581	NA	recD; exodeoxyribonuclease V alpha subunit [EC:3.1.11.5]	1e-106	357.4	0.18	PF13604.6	AAA domain	1.2e-37	127	1.24	VOG00084	sp|P32270|DDA_BPT4 ATP-dependent DNA helicase dda	9.8e-59	197.1	10	86	17	3	High-quality	High-quality	93.16	0		5	2826	12424.2	32082	62121	r__Duplodnaviria	k__Heunggongvirae	p__Uroviricota	c__Caudoviricetes	o__	f__	lysogenic
Brothers_NWCA_S013_vRhyme_bin_58	Brothers_NWCA_S013_NODE_954_length_13393_cov_2.379542_13	Brothers_NWCA_S013_NODE_954_length_13393_cov_2.379542	NA	NA	NA	NA	NA	NA	NA	NA	NA	NA	NA	NA	NA	NA	NA	NA	86	17	3	High-quality	High-quality	93.16	0		5	2826	12424.2	32082	62121	r__Duplodnaviria	k__Heunggongvirae	p__Uroviricota	c__Caudoviricetes	o__	f__	lysogenic
Brothers_NWCA_S013_vRhyme_bin_58	Brothers_NWCA_S013_NODE_954_length_13393_cov_2.379542_14	Brothers_NWCA_S013_NODE_954_length_13393_cov_2.379542	NA	NA	NA	NA	NA	NA	NA	NA	NA	NA	NA	NA	NA	NA	NA	NA	86	17	3	High-quality	High-quality	93.16	0		5	2826	12424.2	32082	62121	r__Duplodnaviria	k__Heunggongvirae	p__Uroviricota	c__Caudoviricetes	o__	f__	lysogenic
Brothers_NWCA_S013_vRhyme_bin_58	Brothers_NWCA_S013_NODE_1697_length_9637_cov_1.944269_1	Brothers_NWCA_S013_NODE_1697_length_9637_cov_1.944269	K07451	NA	mcrA; 5-methylcytosine-specific restriction enzyme A [EC:3.1.21.-]	3e-23	81.7	0.95	PF14239.6	RRXRR protein	1.7e-71	237.1	0.03	VOG03904	REFSEQ hypothetical protein	2.5e-96	320.2	0.07	86	17	3	High-quality	High-quality	93.16	0		5	2826	12424.2	32082	62121	r__Duplodnaviria	k__Heunggongvirae	p__Uroviricota	c__Caudoviricetes	o__	f__	lysogenic
Brothers_NWCA_S013_vRhyme_bin_58	Brothers_NWCA_S013_NODE_1697_length_9637_cov_1.944269_2	Brothers_NWCA_S013_NODE_1697_length_9637_cov_1.944269	NA	NA	NA	NA	NA	NA	NA	NA	NA	NA	NA	NA	NA	NA	NA	NA	86	17	3	High-quality	High-quality	93.16	0		5	2826	12424.2	32082	62121	r__Duplodnaviria	k__Heunggongvirae	p__Uroviricota	c__Caudoviricetes	o__	f__	lysogenic
Brothers_NWCA_S013_vRhyme_bin_58	Brothers_NWCA_S013_NODE_1697_length_9637_cov_1.944269_3	Brothers_NWCA_S013_NODE_1697_length_9637_cov_1.944269	NA	NA	NA	NA	NA	NA	NA	NA	NA	NA	NA	NA	NA	NA	NA	NA	86	17	3	High-quality	High-quality	93.16	0		5	2826	12424.2	32082	62121	r__Duplodnaviria	k__Heunggongvirae	p__Uroviricota	c__Caudoviricetes	o__	f__	lysogenic
Brothers_NWCA_S013_vRhyme_bin_58	Brothers_NWCA_S013_NODE_1697_length_9637_cov_1.944269_4	Brothers_NWCA_S013_NODE_1697_length_9637_cov_1.944269	NA	NA	NA	NA	NA	NA	NA	NA	NA	NA	NA	NA	NA	NA	NA	NA	86	17	3	High-quality	High-quality	93.16	0		5	2826	12424.2	32082	62121	r__Duplodnaviria	k__Heunggongvirae	p__Uroviricota	c__Caudoviricetes	o__	f__	lysogenic
Brothers_NWCA_S013_vRhyme_bin_58	Brothers_NWCA_S013_NODE_1697_length_9637_cov_1.944269_5	Brothers_NWCA_S013_NODE_1697_length_9637_cov_1.944269	NA	NA	NA	NA	NA	NA	NA	NA	NA	NA	NA	NA	NA	NA	NA	NA	86	17	3	High-quality	High-quality	93.16	0		5	2826	12424.2	32082	62121	r__Duplodnaviria	k__Heunggongvirae	p__Uroviricota	c__Caudoviricetes	o__	f__	lysogenic
Brothers_NWCA_S013_vRhyme_bin_58	Brothers_NWCA_S013_NODE_1697_length_9637_cov_1.944269_6	Brothers_NWCA_S013_NODE_1697_length_9637_cov_1.944269	NA	NA	NA	NA	NA	NA	NA	NA	NA	NA	NA	NA	NA	NA	NA	NA	86	17	3	High-quality	High-quality	93.16	0		5	2826	12424.2	32082	62121	r__Duplodnaviria	k__Heunggongvirae	p__Uroviricota	c__Caudoviricetes	o__	f__	lysogenic
Brothers_NWCA_S013_vRhyme_bin_58	Brothers_NWCA_S013_NODE_1697_length_9637_cov_1.944269_7	Brothers_NWCA_S013_NODE_1697_length_9637_cov_1.944269	NA	NA	NA	NA	NA	NA	NA	NA	NA	NA	NA	NA	NA	NA	NA	NA	86	17	3	High-quality	High-quality	93.16	0		5	2826	12424.2	32082	62121	r__Duplodnaviria	k__Heunggongvirae	p__Uroviricota	c__Caudoviricetes	o__	f__	lysogenic
Brothers_NWCA_S013_vRhyme_bin_58	Brothers_NWCA_S013_NODE_1697_length_9637_cov_1.944269_8	Brothers_NWCA_S013_NODE_1697_length_9637_cov_1.944269	NA	NA	NA	NA	NA	NA	NA	NA	NA	NA	NA	NA	NA	NA	NA	NA	86	17	3	High-quality	High-quality	93.16	0		5	2826	12424.2	32082	62121	r__Duplodnaviria	k__Heunggongvirae	p__Uroviricota	c__Caudoviricetes	o__	f__	lysogenic
Brothers_NWCA_S013_vRhyme_bin_58	Brothers_NWCA_S013_NODE_1697_length_9637_cov_1.944269_9	Brothers_NWCA_S013_NODE_1697_length_9637_cov_1.944269	NA	NA	NA	NA	NA	NA	NA	NA	NA	NA	NA	NA	NA	NA	NA	NA	86	17	3	High-quality	High-quality	93.16	0		5	2826	12424.2	32082	62121	r__Duplodnaviria	k__Heunggongvirae	p__Uroviricota	c__Caudoviricetes	o__	f__	lysogenic
Brothers_NWCA_S013_vRhyme_bin_58	Brothers_NWCA_S013_NODE_1697_length_9637_cov_1.944269_10	Brothers_NWCA_S013_NODE_1697_length_9637_cov_1.944269	NA	NA	NA	NA	NA	NA	NA	NA	NA	NA	NA	NA	NA	NA	NA	NA	86	17	3	High-quality	High-quality	93.16	0		5	2826	12424.2	32082	62121	r__Duplodnaviria	k__Heunggongvirae	p__Uroviricota	c__Caudoviricetes	o__	f__	lysogenic
Brothers_NWCA_S013_vRhyme_bin_58	Brothers_NWCA_S013_NODE_1697_length_9637_cov_1.944269_11	Brothers_NWCA_S013_NODE_1697_length_9637_cov_1.944269	NA	NA	NA	NA	NA	NA	NA	NA	NA	NA	NA	NA	NA	NA	NA	NA	86	17	3	High-quality	High-quality	93.16	0		5	2826	12424.2	32082	62121	r__Duplodnaviria	k__Heunggongvirae	p__Uroviricota	c__Caudoviricetes	o__	f__	lysogenic
Brothers_NWCA_S013_vRhyme_bin_58	Brothers_NWCA_S013_NODE_1697_length_9637_cov_1.944269_12	Brothers_NWCA_S013_NODE_1697_length_9637_cov_1.944269	NA	NA	NA	NA	NA	NA	NA	NA	NA	NA	NA	NA	NA	NA	NA	NA	86	17	3	High-quality	High-quality	93.16	0		5	2826	12424.2	32082	62121	r__Duplodnaviria	k__Heunggongvirae	p__Uroviricota	c__Caudoviricetes	o__	f__	lysogenic
Brothers_NWCA_S013_vRhyme_bin_58	Brothers_NWCA_S013_NODE_1697_length_9637_cov_1.944269_13	Brothers_NWCA_S013_NODE_1697_length_9637_cov_1.944269	K18377	NA	hpa2; lysozyme-related protein Hpa2	2.9e-20	72.2	1	PF01464.20	Transglycosylase SLT domain	7.7e-23	77.8	1.58	VOG00498	sp|P27380|EXLYS_BPPRD Transglycosylase	2.8e-15	53.2	1.64	86	17	3	High-quality	High-quality	93.16	0		5	2826	12424.2	32082	62121	r__Duplodnaviria	k__Heunggongvirae	p__Uroviricota	c__Caudoviricetes	o__	f__	lysogenic
Brothers_NWCA_S013_vRhyme_bin_58	Brothers_NWCA_S013_NODE_1697_length_9637_cov_1.944269_14	Brothers_NWCA_S013_NODE_1697_length_9637_cov_1.944269	NA	NA	NA	NA	NA	NA	NA	NA	NA	NA	NA	NA	NA	NA	NA	NA	86	17	3	High-quality	High-quality	93.16	0		5	2826	12424.2	32082	62121	r__Duplodnaviria	k__Heunggongvirae	p__Uroviricota	c__Caudoviricetes	o__	f__	lysogenic
Brothers_NWCA_S013_vRhyme_bin_58	Brothers_NWCA_S013_NODE_1697_length_9637_cov_1.944269_15	Brothers_NWCA_S013_NODE_1697_length_9637_cov_1.944269	NA	NA	NA	NA	NA	NA	NA	NA	NA	NA	NA	NA	NA	NA	NA	NA	86	17	3	High-quality	High-quality	93.16	0		5	2826	12424.2	32082	62121	r__Duplodnaviria	k__Heunggongvirae	p__Uroviricota	c__Caudoviricetes	o__	f__	lysogenic
Brothers_NWCA_S013_vRhyme_bin_58	Brothers_NWCA_S013_NODE_215_length_32082_cov_2.335409_1	Brothers_NWCA_S013_NODE_215_length_32082_cov_2.335409	NA	NA	NA	NA	NA	NA	PF04233.14	Phage Mu protein F like protein	1.4e-18	65	2.29	VOG02806	sp|P44226|VPF_HAEIN Mu-like prophage FluMu F protein	2.6e-29	100.1	1.52	86	17	3	High-quality	High-quality	93.16	0		5	2826	12424.2	32082	62121	r__Duplodnaviria	k__Heunggongvirae	p__Uroviricota	c__Caudoviricetes	o__	f__	lysogenic
Brothers_NWCA_S013_vRhyme_bin_58	Brothers_NWCA_S013_NODE_215_length_32082_cov_2.335409_2	Brothers_NWCA_S013_NODE_215_length_32082_cov_2.335409	NA	NA	NA	NA	NA	NA	PF06074.12	Protein of unknown function (DUF935)	2.8e-30	102.8	0.56	VOG01729	sp|P44225|VG29_HAEIN Mu-like prophage FluMu protein gp29	5.4e-40	135	9.71	86	17	3	High-quality	High-quality	93.16	0		5	2826	12424.2	32082	62121	r__Duplodnaviria	k__Heunggongvirae	p__Uroviricota	c__Caudoviricetes	o__	f__	lysogenic
Brothers_NWCA_S013_vRhyme_bin_58	Brothers_NWCA_S013_NODE_215_length_32082_cov_2.335409_3	Brothers_NWCA_S013_NODE_215_length_32082_cov_2.335409	NA	NA	NA	NA	NA	NA	NA	NA	NA	NA	NA	NA	NA	NA	NA	NA	86	17	3	High-quality	High-quality	93.16	0		5	2826	12424.2	32082	62121	r__Duplodnaviria	k__Heunggongvirae	p__Uroviricota	c__Caudoviricetes	o__	f__	lysogenic
Brothers_NWCA_S013_vRhyme_bin_58	Brothers_NWCA_S013_NODE_215_length_32082_cov_2.335409_4	Brothers_NWCA_S013_NODE_215_length_32082_cov_2.335409	NA	NA	NA	NA	NA	NA	PF03864.15	Phage major capsid protein E	1.3e-29	100.8	2.1	NA	NA	NA	NA	NA	86	17	3	High-quality	High-quality	93.16	0		5	2826	12424.2	32082	62121	r__Duplodnaviria	k__Heunggongvirae	p__Uroviricota	c__Caudoviricetes	o__	f__	lysogenic
Brothers_NWCA_S013_vRhyme_bin_58	Brothers_NWCA_S013_NODE_215_length_32082_cov_2.335409_5	Brothers_NWCA_S013_NODE_215_length_32082_cov_2.335409	NA	NA	NA	NA	NA	NA	NA	NA	NA	NA	NA	NA	NA	NA	NA	NA	86	17	3	High-quality	High-quality	93.16	0		5	2826	12424.2	32082	62121	r__Duplodnaviria	k__Heunggongvirae	p__Uroviricota	c__Caudoviricetes	o__	f__	lysogenic
Brothers_NWCA_S013_vRhyme_bin_58	Brothers_NWCA_S013_NODE_215_length_32082_cov_2.335409_6	Brothers_NWCA_S013_NODE_215_length_32082_cov_2.335409	NA	NA	NA	NA	NA	NA	NA	NA	NA	NA	NA	VOG00373	sp|O05073|VPI_HAEIN Mu-like prophage FluMu I protein	3.6e-16	56.8	3.01	86	17	3	High-quality	High-quality	93.16	0		5	2826	12424.2	32082	62121	r__Duplodnaviria	k__Heunggongvirae	p__Uroviricota	c__Caudoviricetes	o__	f__	lysogenic
Brothers_NWCA_S013_vRhyme_bin_58	Brothers_NWCA_S013_NODE_215_length_32082_cov_2.335409_7	Brothers_NWCA_S013_NODE_215_length_32082_cov_2.335409	K06908	NA	K06908; uncharacterized protein	9.3e-11	41	0.62	PF04985.14	Phage tail tube protein FII	5.2e-13	46.3	1	NA	NA	NA	NA	NA	86	17	3	High-quality	High-quality	93.16	0		5	2826	12424.2	32082	62121	r__Duplodnaviria	k__Heunggongvirae	p__Uroviricota	c__Caudoviricetes	o__	f__	lysogenic
Brothers_NWCA_S013_vRhyme_bin_58	Brothers_NWCA_S013_NODE_215_length_32082_cov_2.335409_8	Brothers_NWCA_S013_NODE_215_length_32082_cov_2.335409	K06907	NA	K06907; uncharacterized protein	1.5e-50	171.6	2.77	PF04984.14	Phage tail sheath protein subtilisin-like domain	3.7e-14	50.2	2.17	VOG00295	sp|P13332|TSP_BPT4 Tail sheath protein	2.9e-32	109.2	10	86	17	3	High-quality	High-quality	93.16	0		5	2826	12424.2	32082	62121	r__Duplodnaviria	k__Heunggongvirae	p__Uroviricota	c__Caudoviricetes	o__	f__	lysogenic
Brothers_NWCA_S013_vRhyme_bin_58	Brothers_NWCA_S013_NODE_215_length_32082_cov_2.335409_9	Brothers_NWCA_S013_NODE_215_length_32082_cov_2.335409	NA	NA	NA	NA	NA	NA	NA	NA	NA	NA	NA	NA	NA	NA	NA	NA	86	17	3	High-quality	High-quality	93.16	0		5	2826	12424.2	32082	62121	r__Duplodnaviria	k__Heunggongvirae	p__Uroviricota	c__Caudoviricetes	o__	f__	lysogenic
Brothers_NWCA_S013_vRhyme_bin_58	Brothers_NWCA_S013_NODE_215_length_32082_cov_2.335409_10	Brothers_NWCA_S013_NODE_215_length_32082_cov_2.335409	NA	NA	NA	NA	NA	NA	NA	NA	NA	NA	NA	VOG03188	sp|P24796|GEMA_BPD10 GemA protein	3.2e-14	50.5	1.53	86	17	3	High-quality	High-quality	93.16	0		5	2826	12424.2	32082	62121	r__Duplodnaviria	k__Heunggongvirae	p__Uroviricota	c__Caudoviricetes	o__	f__	lysogenic
Brothers_NWCA_S013_vRhyme_bin_58	Brothers_NWCA_S013_NODE_215_length_32082_cov_2.335409_11	Brothers_NWCA_S013_NODE_215_length_32082_cov_2.335409	NA	NA	NA	NA	NA	NA	NA	NA	NA	NA	NA	NA	NA	NA	NA	NA	86	17	3	High-quality	High-quality	93.16	0		5	2826	12424.2	32082	62121	r__Duplodnaviria	k__Heunggongvirae	p__Uroviricota	c__Caudoviricetes	o__	f__	lysogenic
Brothers_NWCA_S013_vRhyme_bin_58	Brothers_NWCA_S013_NODE_215_length_32082_cov_2.335409_12	Brothers_NWCA_S013_NODE_215_length_32082_cov_2.335409	K03530	NA	hupB; DNA-binding protein HU-beta	2.1e-26	92.2	0.45	PF00216.21	Bacterial DNA-binding protein	5.8e-24	81.4	0.69	VOG01191	sp|P0A3H0|DBH_GEOSE DNA-binding protein HU	1e-13	48.5	4.97	86	17	3	High-quality	High-quality	93.16	0		5	2826	12424.2	32082	62121	r__Duplodnaviria	k__Heunggongvirae	p__Uroviricota	c__Caudoviricetes	o__	f__	lysogenic
Brothers_NWCA_S013_vRhyme_bin_58	Brothers_NWCA_S013_NODE_215_length_32082_cov_2.335409_13	Brothers_NWCA_S013_NODE_215_length_32082_cov_2.335409	NA	NA	NA	NA	NA	NA	NA	NA	NA	NA	NA	NA	NA	NA	NA	NA	86	17	3	High-quality	High-quality	93.16	0		5	2826	12424.2	32082	62121	r__Duplodnaviria	k__Heunggongvirae	p__Uroviricota	c__Caudoviricetes	o__	f__	lysogenic
Brothers_NWCA_S013_vRhyme_bin_58	Brothers_NWCA_S013_NODE_215_length_32082_cov_2.335409_14	Brothers_NWCA_S013_NODE_215_length_32082_cov_2.335409	NA	NA	NA	NA	NA	NA	NA	NA	NA	NA	NA	NA	NA	NA	NA	NA	86	17	3	High-quality	High-quality	93.16	0		5	2826	12424.2	32082	62121	r__Duplodnaviria	k__Heunggongvirae	p__Uroviricota	c__Caudoviricetes	o__	f__	lysogenic
Brothers_NWCA_S013_vRhyme_bin_58	Brothers_NWCA_S013_NODE_215_length_32082_cov_2.335409_15	Brothers_NWCA_S013_NODE_215_length_32082_cov_2.335409	NA	NA	NA	NA	NA	NA	NA	NA	NA	NA	NA	NA	NA	NA	NA	NA	86	17	3	High-quality	High-quality	93.16	0		5	2826	12424.2	32082	62121	r__Duplodnaviria	k__Heunggongvirae	p__Uroviricota	c__Caudoviricetes	o__	f__	lysogenic
Brothers_NWCA_S013_vRhyme_bin_58	Brothers_NWCA_S013_NODE_215_length_32082_cov_2.335409_16	Brothers_NWCA_S013_NODE_215_length_32082_cov_2.335409	NA	NA	NA	NA	NA	NA	NA	NA	NA	NA	NA	NA	NA	NA	NA	NA	86	17	3	High-quality	High-quality	93.16	0		5	2826	12424.2	32082	62121	r__Duplodnaviria	k__Heunggongvirae	p__Uroviricota	c__Caudoviricetes	o__	f__	lysogenic
Brothers_NWCA_S013_vRhyme_bin_58	Brothers_NWCA_S013_NODE_215_length_32082_cov_2.335409_17	Brothers_NWCA_S013_NODE_215_length_32082_cov_2.335409	NA	NA	NA	NA	NA	NA	PF04703.12	FaeA-like protein	5.3e-11	40.1	0	VOG02078	REFSEQ hypothetical protein	3.8e-14	49.9	0.94	86	17	3	High-quality	High-quality	93.16	0		5	2826	12424.2	32082	62121	r__Duplodnaviria	k__Heunggongvirae	p__Uroviricota	c__Caudoviricetes	o__	f__	lysogenic
Brothers_NWCA_S013_vRhyme_bin_58	Brothers_NWCA_S013_NODE_215_length_32082_cov_2.335409_18	Brothers_NWCA_S013_NODE_215_length_32082_cov_2.335409	K07132	NA	MuB; ATP-dependent target DNA activator [EC:3.6.1.3]	2.3e-38	131.5	0.26	PF13401.6	AAA domain	3.5e-19	66.8	0.23	VOG01384	sp|P03763|TARGB_BPMU ATP-dependent target DNA activator B	8.7e-29	98	1.54	86	17	3	High-quality	High-quality	93.16	0		5	2826	12424.2	32082	62121	r__Duplodnaviria	k__Heunggongvirae	p__Uroviricota	c__Caudoviricetes	o__	f__	lysogenic
Brothers_NWCA_S013_vRhyme_bin_58	Brothers_NWCA_S013_NODE_215_length_32082_cov_2.335409_19	Brothers_NWCA_S013_NODE_215_length_32082_cov_2.335409	NA	NA	NA	NA	NA	NA	NA	NA	NA	NA	NA	NA	NA	NA	NA	NA	86	17	3	High-quality	High-quality	93.16	0		5	2826	12424.2	32082	62121	r__Duplodnaviria	k__Heunggongvirae	p__Uroviricota	c__Caudoviricetes	o__	f__	lysogenic
Brothers_NWCA_S013_vRhyme_bin_58	Brothers_NWCA_S013_NODE_215_length_32082_cov_2.335409_20	Brothers_NWCA_S013_NODE_215_length_32082_cov_2.335409	K07497	NA	K07497; putative transposase	1.3e-18	66.8	0.39	PF00665.26	Integrase core domain	4.3e-20	69.4	0.44	VOG00758	sp|P16942|T629_SHISO Transposase for insertion sequence element IS629	4.7e-65	218.1	2.68	86	17	3	High-quality	High-quality	93.16	0		5	2826	12424.2	32082	62121	r__Duplodnaviria	k__Heunggongvirae	p__Uroviricota	c__Caudoviricetes	o__	f__	lysogenic
Brothers_NWCA_S013_vRhyme_bin_58	Brothers_NWCA_S013_NODE_215_length_32082_cov_2.335409_21	Brothers_NWCA_S013_NODE_215_length_32082_cov_2.335409	NA	NA	NA	NA	NA	NA	NA	NA	NA	NA	NA	NA	NA	NA	NA	NA	86	17	3	High-quality	High-quality	93.16	0		5	2826	12424.2	32082	62121	r__Duplodnaviria	k__Heunggongvirae	p__Uroviricota	c__Caudoviricetes	o__	f__	lysogenic
Brothers_NWCA_S013_vRhyme_bin_58	Brothers_NWCA_S013_NODE_215_length_32082_cov_2.335409_22	Brothers_NWCA_S013_NODE_215_length_32082_cov_2.335409	NA	NA	NA	NA	NA	NA	NA	NA	NA	NA	NA	NA	NA	NA	NA	NA	86	17	3	High-quality	High-quality	93.16	0		5	2826	12424.2	32082	62121	r__Duplodnaviria	k__Heunggongvirae	p__Uroviricota	c__Caudoviricetes	o__	f__	lysogenic
Brothers_NWCA_S013_vRhyme_bin_58	Brothers_NWCA_S013_NODE_215_length_32082_cov_2.335409_23	Brothers_NWCA_S013_NODE_215_length_32082_cov_2.335409	NA	NA	NA	NA	NA	NA	NA	NA	NA	NA	NA	NA	NA	NA	NA	NA	86	17	3	High-quality	High-quality	93.16	0		5	2826	12424.2	32082	62121	r__Duplodnaviria	k__Heunggongvirae	p__Uroviricota	c__Caudoviricetes	o__	f__	lysogenic
Brothers_NWCA_S013_vRhyme_bin_58	Brothers_NWCA_S013_NODE_215_length_32082_cov_2.335409_24	Brothers_NWCA_S013_NODE_215_length_32082_cov_2.335409	K22300	NA	dicA; HTH-type transcriptional regulator, cell division transcriptional repressor	2.9e-14	52.2	2.08	NA	NA	NA	NA	NA	VOG02771	sp|P03034|RPC1_LAMBD Repressor protein cI	8.6e-13	46.2	10	86	17	3	High-quality	High-quality	93.16	0		5	2826	12424.2	32082	62121	r__Duplodnaviria	k__Heunggongvirae	p__Uroviricota	c__Caudoviricetes	o__	f__	lysogenic
Brothers_NWCA_S013_vRhyme_bin_58	Brothers_NWCA_S013_NODE_215_length_32082_cov_2.335409_25	Brothers_NWCA_S013_NODE_215_length_32082_cov_2.335409	K07504	NA	K07504; predicted type IV restriction endonuclease	2e-135	451.8	0.03	PF04313.14	Type I restriction enzyme R protein N terminus (HSDR_N)	9e-17	58.9	0.01	NA	NA	NA	NA	NA	86	17	3	High-quality	High-quality	93.16	0		5	2826	12424.2	32082	62121	r__Duplodnaviria	k__Heunggongvirae	p__Uroviricota	c__Caudoviricetes	o__	f__	lysogenic
Brothers_NWCA_S013_vRhyme_bin_58	Brothers_NWCA_S013_NODE_215_length_32082_cov_2.335409_26	Brothers_NWCA_S013_NODE_215_length_32082_cov_2.335409	NA	NA	NA	NA	NA	NA	NA	NA	NA	NA	NA	NA	NA	NA	NA	NA	86	17	3	High-quality	High-quality	93.16	0		5	2826	12424.2	32082	62121	r__Duplodnaviria	k__Heunggongvirae	p__Uroviricota	c__Caudoviricetes	o__	f__	lysogenic
Brothers_NWCA_S013_vRhyme_bin_58	Brothers_NWCA_S013_NODE_215_length_32082_cov_2.335409_27	Brothers_NWCA_S013_NODE_215_length_32082_cov_2.335409	NA	NA	NA	NA	NA	NA	PF06114.13	IrrE N-terminal-like domain	2.4e-20	70	0.35	VOG00361	sp|P10426|YIM2_BPPH1 Uncharacterized immunity region protein 2	2.7e-17	60.5	4.29	86	17	3	High-quality	High-quality	93.16	0		5	2826	12424.2	32082	62121	r__Duplodnaviria	k__Heunggongvirae	p__Uroviricota	c__Caudoviricetes	o__	f__	lysogenic
Brothers_NWCA_S013_vRhyme_bin_58	Brothers_NWCA_S013_NODE_215_length_32082_cov_2.335409_28	Brothers_NWCA_S013_NODE_215_length_32082_cov_2.335409	NA	NA	NA	NA	NA	NA	PF04865.14	Baseplate J-like protein	1.1e-48	162.9	2.88	VOG00243	sp|P51767|BPJ_BPP2 Baseplate protein J	2.2e-48	162.2	10	86	17	3	High-quality	High-quality	93.16	0		5	2826	12424.2	32082	62121	r__Duplodnaviria	k__Heunggongvirae	p__Uroviricota	c__Caudoviricetes	o__	f__	lysogenic
Brothers_NWCA_S013_vRhyme_bin_58	Brothers_NWCA_S013_NODE_215_length_32082_cov_2.335409_29	Brothers_NWCA_S013_NODE_215_length_32082_cov_2.335409	NA	NA	NA	NA	NA	NA	NA	NA	NA	NA	NA	NA	NA	NA	NA	NA	86	17	3	High-quality	High-quality	93.16	0		5	2826	12424.2	32082	62121	r__Duplodnaviria	k__Heunggongvirae	p__Uroviricota	c__Caudoviricetes	o__	f__	lysogenic
Brothers_NWCA_S013_vRhyme_bin_58	Brothers_NWCA_S013_NODE_215_length_32082_cov_2.335409_30	Brothers_NWCA_S013_NODE_215_length_32082_cov_2.335409	NA	NA	NA	NA	NA	NA	PF04717.12	Type VI secretion system, phage-baseplate injector	1.2e-19	67.6	1	VOG00751	sp|P31340|SPIKE_BPP2 Spike protein	1.6e-18	64.5	9.01	86	17	3	High-quality	High-quality	93.16	0		5	2826	12424.2	32082	62121	r__Duplodnaviria	k__Heunggongvirae	p__Uroviricota	c__Caudoviricetes	o__	f__	lysogenic
Brothers_NWCA_S013_vRhyme_bin_58	Brothers_NWCA_S013_NODE_215_length_32082_cov_2.335409_31	Brothers_NWCA_S013_NODE_215_length_32082_cov_2.335409	NA	NA	NA	NA	NA	NA	NA	NA	NA	NA	NA	VOG00677	sp|P10310|TERL_BPT3 Terminase, large subunit gp19	1.1e-83	278.7	10	86	17	3	High-quality	High-quality	93.16	0		5	2826	12424.2	32082	62121	r__Duplodnaviria	k__Heunggongvirae	p__Uroviricota	c__Caudoviricetes	o__	f__	lysogenic
Brothers_NWCA_S013_vRhyme_bin_58	Brothers_NWCA_S013_NODE_215_length_32082_cov_2.335409_32	Brothers_NWCA_S013_NODE_215_length_32082_cov_2.335409	NA	NA	NA	NA	NA	NA	NA	NA	NA	NA	NA	NA	NA	NA	NA	NA	86	17	3	High-quality	High-quality	93.16	0		5	2826	12424.2	32082	62121	r__Duplodnaviria	k__Heunggongvirae	p__Uroviricota	c__Caudoviricetes	o__	f__	lysogenic
Brothers_NWCA_S013_vRhyme_bin_58	Brothers_NWCA_S013_NODE_215_length_32082_cov_2.335409_33	Brothers_NWCA_S013_NODE_215_length_32082_cov_2.335409	NA	NA	NA	NA	NA	NA	NA	NA	NA	NA	NA	NA	NA	NA	NA	NA	86	17	3	High-quality	High-quality	93.16	0		5	2826	12424.2	32082	62121	r__Duplodnaviria	k__Heunggongvirae	p__Uroviricota	c__Caudoviricetes	o__	f__	lysogenic
Brothers_NWCA_S013_vRhyme_bin_58	Brothers_NWCA_S013_NODE_215_length_32082_cov_2.335409_34	Brothers_NWCA_S013_NODE_215_length_32082_cov_2.335409	NA	NA	NA	NA	NA	NA	NA	NA	NA	NA	NA	NA	NA	NA	NA	NA	86	17	3	High-quality	High-quality	93.16	0		5	2826	12424.2	32082	62121	r__Duplodnaviria	k__Heunggongvirae	p__Uroviricota	c__Caudoviricetes	o__	f__	lysogenic
Brothers_NWCA_S013_vRhyme_bin_58	Brothers_NWCA_S013_NODE_215_length_32082_cov_2.335409_35	Brothers_NWCA_S013_NODE_215_length_32082_cov_2.335409	NA	NA	NA	NA	NA	NA	PF10145.9	Phage-related minor tail protein	5.1e-18	62.9	4.37	NA	NA	NA	NA	NA	86	17	3	High-quality	High-quality	93.16	0		5	2826	12424.2	32082	62121	r__Duplodnaviria	k__Heunggongvirae	p__Uroviricota	c__Caudoviricetes	o__	f__	lysogenic
Brothers_NWCA_S013_vRhyme_bin_58	Brothers_NWCA_S013_NODE_215_length_32082_cov_2.335409_36	Brothers_NWCA_S013_NODE_215_length_32082_cov_2.335409	NA	NA	NA	NA	NA	NA	NA	NA	NA	NA	NA	NA	NA	NA	NA	NA	86	17	3	High-quality	High-quality	93.16	0		5	2826	12424.2	32082	62121	r__Duplodnaviria	k__Heunggongvirae	p__Uroviricota	c__Caudoviricetes	o__	f__	lysogenic
Brothers_NWCA_S013_vRhyme_bin_58	Brothers_NWCA_S013_NODE_215_length_32082_cov_2.335409_37	Brothers_NWCA_S013_NODE_215_length_32082_cov_2.335409	K06905	NA	K06905; uncharacterized protein	8.5e-43	146	0.73	NA	NA	NA	NA	NA	VOG00534	sp|P10312|BPD_BPP2 Probable baseplate hub protein	8.1e-17	58.4	3.45	86	17	3	High-quality	High-quality	93.16	0		5	2826	12424.2	32082	62121	r__Duplodnaviria	k__Heunggongvirae	p__Uroviricota	c__Caudoviricetes	o__	f__	lysogenic
Brothers_NWCA_S013_vRhyme_bin_58	Brothers_NWCA_S013_NODE_215_length_32082_cov_2.335409_38	Brothers_NWCA_S013_NODE_215_length_32082_cov_2.335409	NA	NA	NA	NA	NA	NA	NA	NA	NA	NA	NA	NA	NA	NA	NA	NA	86	17	3	High-quality	High-quality	93.16	0		5	2826	12424.2	32082	62121	r__Duplodnaviria	k__Heunggongvirae	p__Uroviricota	c__Caudoviricetes	o__	f__	lysogenic
Brothers_NWCA_S013_vRhyme_bin_58	Brothers_NWCA_S013_NODE_215_length_32082_cov_2.335409_39	Brothers_NWCA_S013_NODE_215_length_32082_cov_2.335409	K06906	NA	K06906; uncharacterized protein	9.8e-13	47	0.61	PF06995.11	Phage P2 GpU	1.4e-16	57.5	1	VOG02176	sp|B0ZSH1|TMP_BPHA1 Probable tape measure protein	7.6e-15	52.4	1.6	86	17	3	High-quality	High-quality	93.16	0		5	2826	12424.2	32082	62121	r__Duplodnaviria	k__Heunggongvirae	p__Uroviricota	c__Caudoviricetes	o__	f__	lysogenic
Brothers_NWCA_S013_vRhyme_bin_58	Brothers_NWCA_S013_NODE_215_length_32082_cov_2.335409_40	Brothers_NWCA_S013_NODE_215_length_32082_cov_2.335409	NA	NA	NA	NA	NA	NA	NA	NA	NA	NA	NA	NA	NA	NA	NA	NA	86	17	3	High-quality	High-quality	93.16	0		5	2826	12424.2	32082	62121	r__Duplodnaviria	k__Heunggongvirae	p__Uroviricota	c__Caudoviricetes	o__	f__	lysogenic
Brothers_NWCA_S013_vRhyme_bin_58	Brothers_NWCA_S013_NODE_215_length_32082_cov_2.335409_41	Brothers_NWCA_S013_NODE_215_length_32082_cov_2.335409	NA	NA	NA	NA	NA	NA	NA	NA	NA	NA	NA	VOG01950	REFSEQ hypothetical protein	8.3e-13	45.8	6.74	86	17	3	High-quality	High-quality	93.16	0		5	2826	12424.2	32082	62121	r__Duplodnaviria	k__Heunggongvirae	p__Uroviricota	c__Caudoviricetes	o__	f__	lysogenic
Brothers_NWCA_S013_vRhyme_bin_58	Brothers_NWCA_S013_NODE_215_length_32082_cov_2.335409_42	Brothers_NWCA_S013_NODE_215_length_32082_cov_2.335409	NA	NA	NA	NA	NA	NA	PF09684.10	Phage tail protein (Tail_P2_I)	4.9e-27	91.8	1	VOG01944	sp|P26701|BPI_BPP2 Baseplate protein I	1.3e-25	87.1	1.87	86	17	3	High-quality	High-quality	93.16	0		5	2826	12424.2	32082	62121	r__Duplodnaviria	k__Heunggongvirae	p__Uroviricota	c__Caudoviricetes	o__	f__	lysogenic
Brothers_NWCA_S013_vRhyme_bin_58	Brothers_NWCA_S013_NODE_215_length_32082_cov_2.335409_43	Brothers_NWCA_S013_NODE_215_length_32082_cov_2.335409	NA	NA	NA	NA	NA	NA	NA	NA	NA	NA	NA	NA	NA	NA	NA	NA	86	17	3	High-quality	High-quality	93.16	0		5	2826	12424.2	32082	62121	r__Duplodnaviria	k__Heunggongvirae	p__Uroviricota	c__Caudoviricetes	o__	f__	lysogenic
Brothers_NWCA_S013_vRhyme_bin_58	Brothers_NWCA_S013_NODE_215_length_32082_cov_2.335409_44	Brothers_NWCA_S013_NODE_215_length_32082_cov_2.335409	NA	NA	NA	NA	NA	NA	NA	NA	NA	NA	NA	NA	NA	NA	NA	NA	86	17	3	High-quality	High-quality	93.16	0		5	2826	12424.2	32082	62121	r__Duplodnaviria	k__Heunggongvirae	p__Uroviricota	c__Caudoviricetes	o__	f__	lysogenic
Brothers_NWCA_S013_vRhyme_bin_58	Brothers_NWCA_S013_NODE_215_length_32082_cov_2.335409_45	Brothers_NWCA_S013_NODE_215_length_32082_cov_2.335409	NA	NA	NA	NA	NA	NA	NA	NA	NA	NA	NA	NA	NA	NA	NA	NA	86	17	3	High-quality	High-quality	93.16	0		5	2826	12424.2	32082	62121	r__Duplodnaviria	k__Heunggongvirae	p__Uroviricota	c__Caudoviricetes	o__	f__	lysogenic
Brothers_NWCA_S013_vRhyme_bin_19	Brothers_NWCA_S013_NODE_11728_length_3470_cov_29.210589_1	Brothers_NWCA_S013_NODE_11728_length_3470_cov_29.210589	NA	NA	NA	NA	NA	NA	NA	NA	NA	NA	NA	NA	NA	NA	NA	NA	18	3	1	Low-quality	Genome-fragment	31.93	0		4	2663	3173.3	3603	12693	r__Duplodnaviria	k__Heunggongvirae	p__Uroviricota	c__Caudoviricetes	o__	f__	lysogenic
Brothers_NWCA_S013_vRhyme_bin_19	Brothers_NWCA_S013_NODE_11728_length_3470_cov_29.210589_2	Brothers_NWCA_S013_NODE_11728_length_3470_cov_29.210589	NA	NA	NA	NA	NA	NA	NA	NA	NA	NA	NA	NA	NA	NA	NA	NA	18	3	1	Low-quality	Genome-fragment	31.93	0		4	2663	3173.3	3603	12693	r__Duplodnaviria	k__Heunggongvirae	p__Uroviricota	c__Caudoviricetes	o__	f__	lysogenic
Brothers_NWCA_S013_vRhyme_bin_19	Brothers_NWCA_S013_NODE_11728_length_3470_cov_29.210589_3	Brothers_NWCA_S013_NODE_11728_length_3470_cov_29.210589	NA	NA	NA	NA	NA	NA	NA	NA	NA	NA	NA	NA	NA	NA	NA	NA	18	3	1	Low-quality	Genome-fragment	31.93	0		4	2663	3173.3	3603	12693	r__Duplodnaviria	k__Heunggongvirae	p__Uroviricota	c__Caudoviricetes	o__	f__	lysogenic
Brothers_NWCA_S013_vRhyme_bin_19	Brothers_NWCA_S013_NODE_11728_length_3470_cov_29.210589_4	Brothers_NWCA_S013_NODE_11728_length_3470_cov_29.210589	NA	NA	NA	NA	NA	NA	NA	NA	NA	NA	NA	NA	NA	NA	NA	NA	18	3	1	Low-quality	Genome-fragment	31.93	0		4	2663	3173.3	3603	12693	r__Duplodnaviria	k__Heunggongvirae	p__Uroviricota	c__Caudoviricetes	o__	f__	lysogenic
Brothers_NWCA_S013_vRhyme_bin_19	Brothers_NWCA_S013_NODE_11728_length_3470_cov_29.210589_5	Brothers_NWCA_S013_NODE_11728_length_3470_cov_29.210589	NA	NA	NA	NA	NA	NA	PF09684.10	Phage tail protein (Tail_P2_I)	1.6e-17	61.1	1	VOG01944	sp|P26701|BPI_BPP2 Baseplate protein I	5.1e-15	52.5	1.87	18	3	1	Low-quality	Genome-fragment	31.93	0		4	2663	3173.3	3603	12693	r__Duplodnaviria	k__Heunggongvirae	p__Uroviricota	c__Caudoviricetes	o__	f__	lysogenic
Brothers_NWCA_S013_vRhyme_bin_19	Brothers_NWCA_S013_NODE_11728_length_3470_cov_29.210589_6	Brothers_NWCA_S013_NODE_11728_length_3470_cov_29.210589	NA	NA	NA	NA	NA	NA	PF04865.14	Baseplate J-like protein	3.5e-20	69.6	2.88	VOG00243	sp|P51767|BPJ_BPP2 Baseplate protein J	2.7e-16	56.6	10	18	3	1	Low-quality	Genome-fragment	31.93	0		4	2663	3173.3	3603	12693	r__Duplodnaviria	k__Heunggongvirae	p__Uroviricota	c__Caudoviricetes	o__	f__	lysogenic
Brothers_NWCA_S013_vRhyme_bin_19	Brothers_NWCA_S013_NODE_10892_length_3603_cov_18.094361_1	Brothers_NWCA_S013_NODE_10892_length_3603_cov_18.094361	NA	NA	NA	NA	NA	NA	NA	NA	NA	NA	NA	NA	NA	NA	NA	NA	18	3	1	Low-quality	Genome-fragment	31.93	0		4	2663	3173.3	3603	12693	r__Duplodnaviria	k__Heunggongvirae	p__Uroviricota	c__Caudoviricetes	o__	f__	lysogenic
Brothers_NWCA_S013_vRhyme_bin_19	Brothers_NWCA_S013_NODE_10892_length_3603_cov_18.094361_2	Brothers_NWCA_S013_NODE_10892_length_3603_cov_18.094361	NA	NA	NA	NA	NA	NA	NA	NA	NA	NA	NA	NA	NA	NA	NA	NA	18	3	1	Low-quality	Genome-fragment	31.93	0		4	2663	3173.3	3603	12693	r__Duplodnaviria	k__Heunggongvirae	p__Uroviricota	c__Caudoviricetes	o__	f__	lysogenic
Brothers_NWCA_S013_vRhyme_bin_19	Brothers_NWCA_S013_NODE_10892_length_3603_cov_18.094361_3	Brothers_NWCA_S013_NODE_10892_length_3603_cov_18.094361	NA	NA	NA	NA	NA	NA	NA	NA	NA	NA	NA	NA	NA	NA	NA	NA	18	3	1	Low-quality	Genome-fragment	31.93	0		4	2663	3173.3	3603	12693	r__Duplodnaviria	k__Heunggongvirae	p__Uroviricota	c__Caudoviricetes	o__	f__	lysogenic
Brothers_NWCA_S013_vRhyme_bin_19	Brothers_NWCA_S013_NODE_10892_length_3603_cov_18.094361_4	Brothers_NWCA_S013_NODE_10892_length_3603_cov_18.094361	K22227	AMG	ahbD; heme synthase	4.5e-37	126.9	0.14	PF04055.21	Radical SAM superfamily	7.1e-15	53.1	0.21	VOG00313	sp|P07075|NRDG_BPT4 Anaerobic ribonucleoside-triphosphate reductase-activating protein	8.2e-13	45.6	7.1	18	3	1	Low-quality	Genome-fragment	31.93	0		4	2663	3173.3	3603	12693	r__Duplodnaviria	k__Heunggongvirae	p__Uroviricota	c__Caudoviricetes	o__	f__	lysogenic
Brothers_NWCA_S013_vRhyme_bin_19	Brothers_NWCA_S013_NODE_10892_length_3603_cov_18.094361_5	Brothers_NWCA_S013_NODE_10892_length_3603_cov_18.094361	NA	NA	NA	NA	NA	NA	NA	NA	NA	NA	NA	NA	NA	NA	NA	NA	18	3	1	Low-quality	Genome-fragment	31.93	0		4	2663	3173.3	3603	12693	r__Duplodnaviria	k__Heunggongvirae	p__Uroviricota	c__Caudoviricetes	o__	f__	lysogenic
Brothers_NWCA_S013_vRhyme_bin_19	Brothers_NWCA_S013_NODE_10892_length_3603_cov_18.094361_6	Brothers_NWCA_S013_NODE_10892_length_3603_cov_18.094361	NA	NA	NA	NA	NA	NA	NA	NA	NA	NA	NA	NA	NA	NA	NA	NA	18	3	1	Low-quality	Genome-fragment	31.93	0		4	2663	3173.3	3603	12693	r__Duplodnaviria	k__Heunggongvirae	p__Uroviricota	c__Caudoviricetes	o__	f__	lysogenic
Brothers_NWCA_S013_vRhyme_bin_19	Brothers_NWCA_S013_NODE_19512_length_2663_cov_26.852524_1	Brothers_NWCA_S013_NODE_19512_length_2663_cov_26.852524	NA	NA	NA	NA	NA	NA	NA	NA	NA	NA	NA	NA	NA	NA	NA	NA	18	3	1	Low-quality	Genome-fragment	31.93	0		4	2663	3173.3	3603	12693	r__Duplodnaviria	k__Heunggongvirae	p__Uroviricota	c__Caudoviricetes	o__	f__	lysogenic
Brothers_NWCA_S013_vRhyme_bin_19	Brothers_NWCA_S013_NODE_19512_length_2663_cov_26.852524_2	Brothers_NWCA_S013_NODE_19512_length_2663_cov_26.852524	K07491	NA	K07491; putative transposase	5.9e-37	127.1	0.29	PF01797.16	Transposase IS200 like	1.3e-46	155.1	0.29	VOG02220	sp|P59696|T200_SALTY Transposase for insertion sequence element IS200	7.9e-63	208	0.73	18	3	1	Low-quality	Genome-fragment	31.93	0		4	2663	3173.3	3603	12693	r__Duplodnaviria	k__Heunggongvirae	p__Uroviricota	c__Caudoviricetes	o__	f__	lysogenic
Brothers_NWCA_S013_vRhyme_bin_19	Brothers_NWCA_S013_NODE_19512_length_2663_cov_26.852524_3	Brothers_NWCA_S013_NODE_19512_length_2663_cov_26.852524	K07496	NA	K07496; putative transposase	3.3e-106	355.4	1.37	PF01385.19	Probable transposase	1.4e-28	97	0.46	VOG00022	sp|P54992|YSNA_STRPR Putative transposase in snaA-snaB intergenic region	3.7e-68	228	3.83	18	3	1	Low-quality	Genome-fragment	31.93	0		4	2663	3173.3	3603	12693	r__Duplodnaviria	k__Heunggongvirae	p__Uroviricota	c__Caudoviricetes	o__	f__	lysogenic
Brothers_NWCA_S013_vRhyme_bin_19	Brothers_NWCA_S013_NODE_19512_length_2663_cov_26.852524_4	Brothers_NWCA_S013_NODE_19512_length_2663_cov_26.852524	NA	NA	NA	NA	NA	NA	NA	NA	NA	NA	NA	VOG02333	REFSEQ tail tape measure protein	6.6e-14	48.9	1.21	18	3	1	Low-quality	Genome-fragment	31.93	0		4	2663	3173.3	3603	12693	r__Duplodnaviria	k__Heunggongvirae	p__Uroviricota	c__Caudoviricetes	o__	f__	lysogenic
Brothers_NWCA_S013_vRhyme_bin_19	Brothers_NWCA_S013_NODE_15937_length_2957_cov_21.839576_1	Brothers_NWCA_S013_NODE_15937_length_2957_cov_21.839576	NA	NA	NA	NA	NA	NA	NA	NA	NA	NA	NA	NA	NA	NA	NA	NA	18	3	1	Low-quality	Genome-fragment	31.93	0		4	2663	3173.3	3603	12693	r__Duplodnaviria	k__Heunggongvirae	p__Uroviricota	c__Caudoviricetes	o__	f__	lysogenic
Brothers_NWCA_S013_vRhyme_bin_19	Brothers_NWCA_S013_NODE_15937_length_2957_cov_21.839576_2	Brothers_NWCA_S013_NODE_15937_length_2957_cov_21.839576	K14059	NA	int; integrase	1.1e-29	103	7	PF00589.22	Phage integrase family	1.3e-16	58.2	9.33	VOG00041	sp|O10330|VLF1_NPVOP Very late expression factor 1	6e-40	134.9	10	18	3	1	Low-quality	Genome-fragment	31.93	0		4	2663	3173.3	3603	12693	r__Duplodnaviria	k__Heunggongvirae	p__Uroviricota	c__Caudoviricetes	o__	f__	lysogenic
Brothers_NWCA_S013_vRhyme_bin_19	Brothers_NWCA_S013_NODE_15937_length_2957_cov_21.839576_3	Brothers_NWCA_S013_NODE_15937_length_2957_cov_21.839576	NA	NA	NA	NA	NA	NA	NA	NA	NA	NA	NA	NA	NA	NA	NA	NA	18	3	1	Low-quality	Genome-fragment	31.93	0		4	2663	3173.3	3603	12693	r__Duplodnaviria	k__Heunggongvirae	p__Uroviricota	c__Caudoviricetes	o__	f__	lysogenic
Brothers_NWCA_S013_vRhyme_bin_19	Brothers_NWCA_S013_NODE_15937_length_2957_cov_21.839576_4	Brothers_NWCA_S013_NODE_15937_length_2957_cov_21.839576	NA	NA	NA	NA	NA	NA	NA	NA	NA	NA	NA	NA	NA	NA	NA	NA	18	3	1	Low-quality	Genome-fragment	31.93	0		4	2663	3173.3	3603	12693	r__Duplodnaviria	k__Heunggongvirae	p__Uroviricota	c__Caudoviricetes	o__	f__	lysogenic
Brothers_NWCA_S013_vRhyme_bin_19	Brothers_NWCA_S013_NODE_15937_length_2957_cov_21.839576_5	Brothers_NWCA_S013_NODE_15937_length_2957_cov_21.839576	NA	NA	NA	NA	NA	NA	NA	NA	NA	NA	NA	NA	NA	NA	NA	NA	18	3	1	Low-quality	Genome-fragment	31.93	0		4	2663	3173.3	3603	12693	r__Duplodnaviria	k__Heunggongvirae	p__Uroviricota	c__Caudoviricetes	o__	f__	lysogenic
Brothers_NWCA_S013_vRhyme_bin_19	Brothers_NWCA_S013_NODE_15937_length_2957_cov_21.839576_6	Brothers_NWCA_S013_NODE_15937_length_2957_cov_21.839576	NA	NA	NA	NA	NA	NA	NA	NA	NA	NA	NA	NA	NA	NA	NA	NA	18	3	1	Low-quality	Genome-fragment	31.93	0		4	2663	3173.3	3603	12693	r__Duplodnaviria	k__Heunggongvirae	p__Uroviricota	c__Caudoviricetes	o__	f__	lysogenic
Brothers_NWCA_S013_vRhyme_bin_35	Brothers_NWCA_S013_NODE_125_length_42475_cov_10.203528_1	Brothers_NWCA_S013_NODE_125_length_42475_cov_10.203528	NA	NA	NA	NA	NA	NA	NA	NA	NA	NA	NA	NA	NA	NA	NA	NA	109	15	2	Medium-quality	Genome-fragment	69.01	0		5	4186	17819.8	42475	89099	r__Duplodnaviria	k__Heunggongvirae	p__Uroviricota	c__Caudoviricetes	o__	f__	lysogenic
Brothers_NWCA_S013_vRhyme_bin_35	Brothers_NWCA_S013_NODE_125_length_42475_cov_10.203528_2	Brothers_NWCA_S013_NODE_125_length_42475_cov_10.203528	NA	NA	NA	NA	NA	NA	NA	NA	NA	NA	NA	NA	NA	NA	NA	NA	109	15	2	Medium-quality	Genome-fragment	69.01	0		5	4186	17819.8	42475	89099	r__Duplodnaviria	k__Heunggongvirae	p__Uroviricota	c__Caudoviricetes	o__	f__	lysogenic
Brothers_NWCA_S013_vRhyme_bin_35	Brothers_NWCA_S013_NODE_125_length_42475_cov_10.203528_3	Brothers_NWCA_S013_NODE_125_length_42475_cov_10.203528	NA	NA	NA	NA	NA	NA	NA	NA	NA	NA	NA	NA	NA	NA	NA	NA	109	15	2	Medium-quality	Genome-fragment	69.01	0		5	4186	17819.8	42475	89099	r__Duplodnaviria	k__Heunggongvirae	p__Uroviricota	c__Caudoviricetes	o__	f__	lysogenic
Brothers_NWCA_S013_vRhyme_bin_35	Brothers_NWCA_S013_NODE_125_length_42475_cov_10.203528_4	Brothers_NWCA_S013_NODE_125_length_42475_cov_10.203528	NA	NA	NA	NA	NA	NA	NA	NA	NA	NA	NA	NA	NA	NA	NA	NA	109	15	2	Medium-quality	Genome-fragment	69.01	0		5	4186	17819.8	42475	89099	r__Duplodnaviria	k__Heunggongvirae	p__Uroviricota	c__Caudoviricetes	o__	f__	lysogenic
Brothers_NWCA_S013_vRhyme_bin_35	Brothers_NWCA_S013_NODE_125_length_42475_cov_10.203528_5	Brothers_NWCA_S013_NODE_125_length_42475_cov_10.203528	NA	NA	NA	NA	NA	NA	NA	NA	NA	NA	NA	NA	NA	NA	NA	NA	109	15	2	Medium-quality	Genome-fragment	69.01	0		5	4186	17819.8	42475	89099	r__Duplodnaviria	k__Heunggongvirae	p__Uroviricota	c__Caudoviricetes	o__	f__	lysogenic
Brothers_NWCA_S013_vRhyme_bin_35	Brothers_NWCA_S013_NODE_125_length_42475_cov_10.203528_6	Brothers_NWCA_S013_NODE_125_length_42475_cov_10.203528	NA	NA	NA	NA	NA	NA	NA	NA	NA	NA	NA	NA	NA	NA	NA	NA	109	15	2	Medium-quality	Genome-fragment	69.01	0		5	4186	17819.8	42475	89099	r__Duplodnaviria	k__Heunggongvirae	p__Uroviricota	c__Caudoviricetes	o__	f__	lysogenic
Brothers_NWCA_S013_vRhyme_bin_35	Brothers_NWCA_S013_NODE_125_length_42475_cov_10.203528_7	Brothers_NWCA_S013_NODE_125_length_42475_cov_10.203528	NA	NA	NA	NA	NA	NA	NA	NA	NA	NA	NA	NA	NA	NA	NA	NA	109	15	2	Medium-quality	Genome-fragment	69.01	0		5	4186	17819.8	42475	89099	r__Duplodnaviria	k__Heunggongvirae	p__Uroviricota	c__Caudoviricetes	o__	f__	lysogenic
Brothers_NWCA_S013_vRhyme_bin_35	Brothers_NWCA_S013_NODE_125_length_42475_cov_10.203528_8	Brothers_NWCA_S013_NODE_125_length_42475_cov_10.203528	NA	NA	NA	NA	NA	NA	NA	NA	NA	NA	NA	NA	NA	NA	NA	NA	109	15	2	Medium-quality	Genome-fragment	69.01	0		5	4186	17819.8	42475	89099	r__Duplodnaviria	k__Heunggongvirae	p__Uroviricota	c__Caudoviricetes	o__	f__	lysogenic
Brothers_NWCA_S013_vRhyme_bin_35	Brothers_NWCA_S013_NODE_125_length_42475_cov_10.203528_9	Brothers_NWCA_S013_NODE_125_length_42475_cov_10.203528	NA	NA	NA	NA	NA	NA	NA	NA	NA	NA	NA	NA	NA	NA	NA	NA	109	15	2	Medium-quality	Genome-fragment	69.01	0		5	4186	17819.8	42475	89099	r__Duplodnaviria	k__Heunggongvirae	p__Uroviricota	c__Caudoviricetes	o__	f__	lysogenic
Brothers_NWCA_S013_vRhyme_bin_35	Brothers_NWCA_S013_NODE_125_length_42475_cov_10.203528_10	Brothers_NWCA_S013_NODE_125_length_42475_cov_10.203528	NA	NA	NA	NA	NA	NA	NA	NA	NA	NA	NA	NA	NA	NA	NA	NA	109	15	2	Medium-quality	Genome-fragment	69.01	0		5	4186	17819.8	42475	89099	r__Duplodnaviria	k__Heunggongvirae	p__Uroviricota	c__Caudoviricetes	o__	f__	lysogenic
Brothers_NWCA_S013_vRhyme_bin_35	Brothers_NWCA_S013_NODE_125_length_42475_cov_10.203528_11	Brothers_NWCA_S013_NODE_125_length_42475_cov_10.203528	NA	NA	NA	NA	NA	NA	PF11351.8	Holin of 3TMs, for gene-transfer release	5.5e-15	53.4	1	VOG21016	REFSEQ hypothetical protein	1.2e-17	61.2	0.21	109	15	2	Medium-quality	Genome-fragment	69.01	0		5	4186	17819.8	42475	89099	r__Duplodnaviria	k__Heunggongvirae	p__Uroviricota	c__Caudoviricetes	o__	f__	lysogenic
Brothers_NWCA_S013_vRhyme_bin_35	Brothers_NWCA_S013_NODE_125_length_42475_cov_10.203528_12	Brothers_NWCA_S013_NODE_125_length_42475_cov_10.203528	NA	NA	NA	NA	NA	NA	PF05838.12	Glycosyl hydrolase 108	3.6e-16	56.8	1.04	VOG03517	REFSEQ hypothetical protein	4.5e-24	82.3	3.19	109	15	2	Medium-quality	Genome-fragment	69.01	0		5	4186	17819.8	42475	89099	r__Duplodnaviria	k__Heunggongvirae	p__Uroviricota	c__Caudoviricetes	o__	f__	lysogenic
Brothers_NWCA_S013_vRhyme_bin_35	Brothers_NWCA_S013_NODE_125_length_42475_cov_10.203528_13	Brothers_NWCA_S013_NODE_125_length_42475_cov_10.203528	NA	NA	NA	NA	NA	NA	NA	NA	NA	NA	NA	NA	NA	NA	NA	NA	109	15	2	Medium-quality	Genome-fragment	69.01	0		5	4186	17819.8	42475	89099	r__Duplodnaviria	k__Heunggongvirae	p__Uroviricota	c__Caudoviricetes	o__	f__	lysogenic
Brothers_NWCA_S013_vRhyme_bin_35	Brothers_NWCA_S013_NODE_125_length_42475_cov_10.203528_14	Brothers_NWCA_S013_NODE_125_length_42475_cov_10.203528	K13797	NA	rpoBC; DNA-directed RNA polymerase subunit beta-beta' [EC:2.7.7.6]	5e-127	424	0.04	PF00562.28	RNA polymerase Rpb2, domain 6	1.2e-41	140.4	0.03	VOG04962	sp|Q6RZF8|RP132_RABPU DNA-directed RNA polymerase 132 kDa polypeptide	3.9e-34	114.5	0	109	15	2	Medium-quality	Genome-fragment	69.01	0		5	4186	17819.8	42475	89099	r__Duplodnaviria	k__Heunggongvirae	p__Uroviricota	c__Caudoviricetes	o__	f__	lysogenic
Brothers_NWCA_S013_vRhyme_bin_35	Brothers_NWCA_S013_NODE_125_length_42475_cov_10.203528_15	Brothers_NWCA_S013_NODE_125_length_42475_cov_10.203528	NA	NA	NA	NA	NA	NA	NA	NA	NA	NA	NA	NA	NA	NA	NA	NA	109	15	2	Medium-quality	Genome-fragment	69.01	0		5	4186	17819.8	42475	89099	r__Duplodnaviria	k__Heunggongvirae	p__Uroviricota	c__Caudoviricetes	o__	f__	lysogenic
Brothers_NWCA_S013_vRhyme_bin_35	Brothers_NWCA_S013_NODE_125_length_42475_cov_10.203528_16	Brothers_NWCA_S013_NODE_125_length_42475_cov_10.203528	NA	NA	NA	NA	NA	NA	NA	NA	NA	NA	NA	NA	NA	NA	NA	NA	109	15	2	Medium-quality	Genome-fragment	69.01	0		5	4186	17819.8	42475	89099	r__Duplodnaviria	k__Heunggongvirae	p__Uroviricota	c__Caudoviricetes	o__	f__	lysogenic
Brothers_NWCA_S013_vRhyme_bin_35	Brothers_NWCA_S013_NODE_125_length_42475_cov_10.203528_17	Brothers_NWCA_S013_NODE_125_length_42475_cov_10.203528	NA	NA	NA	NA	NA	NA	NA	NA	NA	NA	NA	NA	NA	NA	NA	NA	109	15	2	Medium-quality	Genome-fragment	69.01	0		5	4186	17819.8	42475	89099	r__Duplodnaviria	k__Heunggongvirae	p__Uroviricota	c__Caudoviricetes	o__	f__	lysogenic
Brothers_NWCA_S013_vRhyme_bin_35	Brothers_NWCA_S013_NODE_125_length_42475_cov_10.203528_18	Brothers_NWCA_S013_NODE_125_length_42475_cov_10.203528	NA	NA	NA	NA	NA	NA	NA	NA	NA	NA	NA	NA	NA	NA	NA	NA	109	15	2	Medium-quality	Genome-fragment	69.01	0		5	4186	17819.8	42475	89099	r__Duplodnaviria	k__Heunggongvirae	p__Uroviricota	c__Caudoviricetes	o__	f__	lysogenic
Brothers_NWCA_S013_vRhyme_bin_35	Brothers_NWCA_S013_NODE_125_length_42475_cov_10.203528_19	Brothers_NWCA_S013_NODE_125_length_42475_cov_10.203528	NA	NA	NA	NA	NA	NA	NA	NA	NA	NA	NA	NA	NA	NA	NA	NA	109	15	2	Medium-quality	Genome-fragment	69.01	0		5	4186	17819.8	42475	89099	r__Duplodnaviria	k__Heunggongvirae	p__Uroviricota	c__Caudoviricetes	o__	f__	lysogenic
Brothers_NWCA_S013_vRhyme_bin_35	Brothers_NWCA_S013_NODE_125_length_42475_cov_10.203528_20	Brothers_NWCA_S013_NODE_125_length_42475_cov_10.203528	NA	NA	NA	NA	NA	NA	NA	NA	NA	NA	NA	NA	NA	NA	NA	NA	109	15	2	Medium-quality	Genome-fragment	69.01	0		5	4186	17819.8	42475	89099	r__Duplodnaviria	k__Heunggongvirae	p__Uroviricota	c__Caudoviricetes	o__	f__	lysogenic
Brothers_NWCA_S013_vRhyme_bin_35	Brothers_NWCA_S013_NODE_125_length_42475_cov_10.203528_21	Brothers_NWCA_S013_NODE_125_length_42475_cov_10.203528	NA	NA	NA	NA	NA	NA	NA	NA	NA	NA	NA	NA	NA	NA	NA	NA	109	15	2	Medium-quality	Genome-fragment	69.01	0		5	4186	17819.8	42475	89099	r__Duplodnaviria	k__Heunggongvirae	p__Uroviricota	c__Caudoviricetes	o__	f__	lysogenic
Brothers_NWCA_S013_vRhyme_bin_35	Brothers_NWCA_S013_NODE_125_length_42475_cov_10.203528_22	Brothers_NWCA_S013_NODE_125_length_42475_cov_10.203528	NA	NA	NA	NA	NA	NA	NA	NA	NA	NA	NA	NA	NA	NA	NA	NA	109	15	2	Medium-quality	Genome-fragment	69.01	0		5	4186	17819.8	42475	89099	r__Duplodnaviria	k__Heunggongvirae	p__Uroviricota	c__Caudoviricetes	o__	f__	lysogenic
Brothers_NWCA_S013_vRhyme_bin_35	Brothers_NWCA_S013_NODE_125_length_42475_cov_10.203528_23	Brothers_NWCA_S013_NODE_125_length_42475_cov_10.203528	NA	NA	NA	NA	NA	NA	NA	NA	NA	NA	NA	NA	NA	NA	NA	NA	109	15	2	Medium-quality	Genome-fragment	69.01	0		5	4186	17819.8	42475	89099	r__Duplodnaviria	k__Heunggongvirae	p__Uroviricota	c__Caudoviricetes	o__	f__	lysogenic
Brothers_NWCA_S013_vRhyme_bin_35	Brothers_NWCA_S013_NODE_125_length_42475_cov_10.203528_24	Brothers_NWCA_S013_NODE_125_length_42475_cov_10.203528	NA	NA	NA	NA	NA	NA	NA	NA	NA	NA	NA	NA	NA	NA	NA	NA	109	15	2	Medium-quality	Genome-fragment	69.01	0		5	4186	17819.8	42475	89099	r__Duplodnaviria	k__Heunggongvirae	p__Uroviricota	c__Caudoviricetes	o__	f__	lysogenic
Brothers_NWCA_S013_vRhyme_bin_35	Brothers_NWCA_S013_NODE_125_length_42475_cov_10.203528_25	Brothers_NWCA_S013_NODE_125_length_42475_cov_10.203528	NA	NA	NA	NA	NA	NA	NA	NA	NA	NA	NA	NA	NA	NA	NA	NA	109	15	2	Medium-quality	Genome-fragment	69.01	0		5	4186	17819.8	42475	89099	r__Duplodnaviria	k__Heunggongvirae	p__Uroviricota	c__Caudoviricetes	o__	f__	lysogenic
Brothers_NWCA_S013_vRhyme_bin_35	Brothers_NWCA_S013_NODE_125_length_42475_cov_10.203528_26	Brothers_NWCA_S013_NODE_125_length_42475_cov_10.203528	NA	NA	NA	NA	NA	NA	NA	NA	NA	NA	NA	VOG11953	REFSEQ hypothetical protein	6.4e-22	75.1	0.21	109	15	2	Medium-quality	Genome-fragment	69.01	0		5	4186	17819.8	42475	89099	r__Duplodnaviria	k__Heunggongvirae	p__Uroviricota	c__Caudoviricetes	o__	f__	lysogenic
Brothers_NWCA_S013_vRhyme_bin_35	Brothers_NWCA_S013_NODE_125_length_42475_cov_10.203528_27	Brothers_NWCA_S013_NODE_125_length_42475_cov_10.203528	NA	NA	NA	NA	NA	NA	NA	NA	NA	NA	NA	VOG00052	REFSEQ putative Hef-like homing endonuclease	1.7e-113	377.8	4.07	109	15	2	Medium-quality	Genome-fragment	69.01	0		5	4186	17819.8	42475	89099	r__Duplodnaviria	k__Heunggongvirae	p__Uroviricota	c__Caudoviricetes	o__	f__	lysogenic
Brothers_NWCA_S013_vRhyme_bin_35	Brothers_NWCA_S013_NODE_125_length_42475_cov_10.203528_28	Brothers_NWCA_S013_NODE_125_length_42475_cov_10.203528	NA	NA	NA	NA	NA	NA	NA	NA	NA	NA	NA	NA	NA	NA	NA	NA	109	15	2	Medium-quality	Genome-fragment	69.01	0		5	4186	17819.8	42475	89099	r__Duplodnaviria	k__Heunggongvirae	p__Uroviricota	c__Caudoviricetes	o__	f__	lysogenic
Brothers_NWCA_S013_vRhyme_bin_35	Brothers_NWCA_S013_NODE_125_length_42475_cov_10.203528_29	Brothers_NWCA_S013_NODE_125_length_42475_cov_10.203528	NA	NA	NA	NA	NA	NA	NA	NA	NA	NA	NA	NA	NA	NA	NA	NA	109	15	2	Medium-quality	Genome-fragment	69.01	0		5	4186	17819.8	42475	89099	r__Duplodnaviria	k__Heunggongvirae	p__Uroviricota	c__Caudoviricetes	o__	f__	lysogenic
Brothers_NWCA_S013_vRhyme_bin_35	Brothers_NWCA_S013_NODE_125_length_42475_cov_10.203528_30	Brothers_NWCA_S013_NODE_125_length_42475_cov_10.203528	NA	NA	NA	NA	NA	NA	NA	NA	NA	NA	NA	NA	NA	NA	NA	NA	109	15	2	Medium-quality	Genome-fragment	69.01	0		5	4186	17819.8	42475	89099	r__Duplodnaviria	k__Heunggongvirae	p__Uroviricota	c__Caudoviricetes	o__	f__	lysogenic
Brothers_NWCA_S013_vRhyme_bin_35	Brothers_NWCA_S013_NODE_125_length_42475_cov_10.203528_31	Brothers_NWCA_S013_NODE_125_length_42475_cov_10.203528	NA	NA	NA	NA	NA	NA	NA	NA	NA	NA	NA	NA	NA	NA	NA	NA	109	15	2	Medium-quality	Genome-fragment	69.01	0		5	4186	17819.8	42475	89099	r__Duplodnaviria	k__Heunggongvirae	p__Uroviricota	c__Caudoviricetes	o__	f__	lysogenic
Brothers_NWCA_S013_vRhyme_bin_35	Brothers_NWCA_S013_NODE_125_length_42475_cov_10.203528_32	Brothers_NWCA_S013_NODE_125_length_42475_cov_10.203528	NA	NA	NA	NA	NA	NA	NA	NA	NA	NA	NA	NA	NA	NA	NA	NA	109	15	2	Medium-quality	Genome-fragment	69.01	0		5	4186	17819.8	42475	89099	r__Duplodnaviria	k__Heunggongvirae	p__Uroviricota	c__Caudoviricetes	o__	f__	lysogenic
Brothers_NWCA_S013_vRhyme_bin_35	Brothers_NWCA_S013_NODE_125_length_42475_cov_10.203528_33	Brothers_NWCA_S013_NODE_125_length_42475_cov_10.203528	NA	NA	NA	NA	NA	NA	NA	NA	NA	NA	NA	NA	NA	NA	NA	NA	109	15	2	Medium-quality	Genome-fragment	69.01	0		5	4186	17819.8	42475	89099	r__Duplodnaviria	k__Heunggongvirae	p__Uroviricota	c__Caudoviricetes	o__	f__	lysogenic
Brothers_NWCA_S013_vRhyme_bin_35	Brothers_NWCA_S013_NODE_125_length_42475_cov_10.203528_34	Brothers_NWCA_S013_NODE_125_length_42475_cov_10.203528	NA	NA	NA	NA	NA	NA	NA	NA	NA	NA	NA	NA	NA	NA	NA	NA	109	15	2	Medium-quality	Genome-fragment	69.01	0		5	4186	17819.8	42475	89099	r__Duplodnaviria	k__Heunggongvirae	p__Uroviricota	c__Caudoviricetes	o__	f__	lysogenic
Brothers_NWCA_S013_vRhyme_bin_35	Brothers_NWCA_S013_NODE_125_length_42475_cov_10.203528_35	Brothers_NWCA_S013_NODE_125_length_42475_cov_10.203528	NA	NA	NA	NA	NA	NA	NA	NA	NA	NA	NA	NA	NA	NA	NA	NA	109	15	2	Medium-quality	Genome-fragment	69.01	0		5	4186	17819.8	42475	89099	r__Duplodnaviria	k__Heunggongvirae	p__Uroviricota	c__Caudoviricetes	o__	f__	lysogenic
Brothers_NWCA_S013_vRhyme_bin_35	Brothers_NWCA_S013_NODE_125_length_42475_cov_10.203528_36	Brothers_NWCA_S013_NODE_125_length_42475_cov_10.203528	NA	NA	NA	NA	NA	NA	NA	NA	NA	NA	NA	NA	NA	NA	NA	NA	109	15	2	Medium-quality	Genome-fragment	69.01	0		5	4186	17819.8	42475	89099	r__Duplodnaviria	k__Heunggongvirae	p__Uroviricota	c__Caudoviricetes	o__	f__	lysogenic
Brothers_NWCA_S013_vRhyme_bin_35	Brothers_NWCA_S013_NODE_125_length_42475_cov_10.203528_37	Brothers_NWCA_S013_NODE_125_length_42475_cov_10.203528	NA	NA	NA	NA	NA	NA	NA	NA	NA	NA	NA	NA	NA	NA	NA	NA	109	15	2	Medium-quality	Genome-fragment	69.01	0		5	4186	17819.8	42475	89099	r__Duplodnaviria	k__Heunggongvirae	p__Uroviricota	c__Caudoviricetes	o__	f__	lysogenic
Brothers_NWCA_S013_vRhyme_bin_35	Brothers_NWCA_S013_NODE_125_length_42475_cov_10.203528_38	Brothers_NWCA_S013_NODE_125_length_42475_cov_10.203528	NA	NA	NA	NA	NA	NA	NA	NA	NA	NA	NA	VOG18965	REFSEQ hypothetical protein	6.5e-12	42.8	0.14	109	15	2	Medium-quality	Genome-fragment	69.01	0		5	4186	17819.8	42475	89099	r__Duplodnaviria	k__Heunggongvirae	p__Uroviricota	c__Caudoviricetes	o__	f__	lysogenic
Brothers_NWCA_S013_vRhyme_bin_35	Brothers_NWCA_S013_NODE_125_length_42475_cov_10.203528_39	Brothers_NWCA_S013_NODE_125_length_42475_cov_10.203528	NA	NA	NA	NA	NA	NA	NA	NA	NA	NA	NA	NA	NA	NA	NA	NA	109	15	2	Medium-quality	Genome-fragment	69.01	0		5	4186	17819.8	42475	89099	r__Duplodnaviria	k__Heunggongvirae	p__Uroviricota	c__Caudoviricetes	o__	f__	lysogenic
Brothers_NWCA_S013_vRhyme_bin_35	Brothers_NWCA_S013_NODE_125_length_42475_cov_10.203528_40	Brothers_NWCA_S013_NODE_125_length_42475_cov_10.203528	K07496	NA	K07496; putative transposase	1.5e-138	462.2	1.37	PF01385.19	Probable transposase	5.7e-27	91.7	0.46	VOG00022	sp|P54992|YSNA_STRPR Putative transposase in snaA-snaB intergenic region	3.6e-89	297.1	3.83	109	15	2	Medium-quality	Genome-fragment	69.01	0		5	4186	17819.8	42475	89099	r__Duplodnaviria	k__Heunggongvirae	p__Uroviricota	c__Caudoviricetes	o__	f__	lysogenic
Brothers_NWCA_S013_vRhyme_bin_35	Brothers_NWCA_S013_NODE_125_length_42475_cov_10.203528_41	Brothers_NWCA_S013_NODE_125_length_42475_cov_10.203528	NA	NA	NA	NA	NA	NA	NA	NA	NA	NA	NA	NA	NA	NA	NA	NA	109	15	2	Medium-quality	Genome-fragment	69.01	0		5	4186	17819.8	42475	89099	r__Duplodnaviria	k__Heunggongvirae	p__Uroviricota	c__Caudoviricetes	o__	f__	lysogenic
Brothers_NWCA_S013_vRhyme_bin_35	Brothers_NWCA_S013_NODE_125_length_42475_cov_10.203528_42	Brothers_NWCA_S013_NODE_125_length_42475_cov_10.203528	NA	NA	NA	NA	NA	NA	NA	NA	NA	NA	NA	NA	NA	NA	NA	NA	109	15	2	Medium-quality	Genome-fragment	69.01	0		5	4186	17819.8	42475	89099	r__Duplodnaviria	k__Heunggongvirae	p__Uroviricota	c__Caudoviricetes	o__	f__	lysogenic
Brothers_NWCA_S013_vRhyme_bin_35	Brothers_NWCA_S013_NODE_125_length_42475_cov_10.203528_43	Brothers_NWCA_S013_NODE_125_length_42475_cov_10.203528	NA	NA	NA	NA	NA	NA	PF03837.14	RecT family	1.7e-30	103.4	2.53	VOG10469	sp|P03698|VBET_LAMBD Recombination protein bet	4e-15	53.5	10	109	15	2	Medium-quality	Genome-fragment	69.01	0		5	4186	17819.8	42475	89099	r__Duplodnaviria	k__Heunggongvirae	p__Uroviricota	c__Caudoviricetes	o__	f__	lysogenic
Brothers_NWCA_S013_vRhyme_bin_35	Brothers_NWCA_S013_NODE_125_length_42475_cov_10.203528_44	Brothers_NWCA_S013_NODE_125_length_42475_cov_10.203528	NA	NA	NA	NA	NA	NA	NA	NA	NA	NA	NA	NA	NA	NA	NA	NA	109	15	2	Medium-quality	Genome-fragment	69.01	0		5	4186	17819.8	42475	89099	r__Duplodnaviria	k__Heunggongvirae	p__Uroviricota	c__Caudoviricetes	o__	f__	lysogenic
Brothers_NWCA_S013_vRhyme_bin_35	Brothers_NWCA_S013_NODE_250_length_29567_cov_9.456895_1	Brothers_NWCA_S013_NODE_250_length_29567_cov_9.456895	NA	NA	NA	NA	NA	NA	NA	NA	NA	NA	NA	NA	NA	NA	NA	NA	109	15	2	Medium-quality	Genome-fragment	69.01	0		5	4186	17819.8	42475	89099	r__Duplodnaviria	k__Heunggongvirae	p__Uroviricota	c__Caudoviricetes	o__	f__	lysogenic
Brothers_NWCA_S013_vRhyme_bin_35	Brothers_NWCA_S013_NODE_250_length_29567_cov_9.456895_2	Brothers_NWCA_S013_NODE_250_length_29567_cov_9.456895	NA	NA	NA	NA	NA	NA	NA	NA	NA	NA	NA	NA	NA	NA	NA	NA	109	15	2	Medium-quality	Genome-fragment	69.01	0		5	4186	17819.8	42475	89099	r__Duplodnaviria	k__Heunggongvirae	p__Uroviricota	c__Caudoviricetes	o__	f__	lysogenic
Brothers_NWCA_S013_vRhyme_bin_35	Brothers_NWCA_S013_NODE_250_length_29567_cov_9.456895_3	Brothers_NWCA_S013_NODE_250_length_29567_cov_9.456895	K03530	NA	hupB; DNA-binding protein HU-beta	8e-22	77.3	0.45	PF00216.21	Bacterial DNA-binding protein	2.4e-22	76.3	0.69	VOG01191	sp|P0A3H0|DBH_GEOSE DNA-binding protein HU	2.8e-12	43.8	4.97	109	15	2	Medium-quality	Genome-fragment	69.01	0		5	4186	17819.8	42475	89099	r__Duplodnaviria	k__Heunggongvirae	p__Uroviricota	c__Caudoviricetes	o__	f__	lysogenic
Brothers_NWCA_S013_vRhyme_bin_35	Brothers_NWCA_S013_NODE_250_length_29567_cov_9.456895_4	Brothers_NWCA_S013_NODE_250_length_29567_cov_9.456895	NA	NA	NA	NA	NA	NA	NA	NA	NA	NA	NA	NA	NA	NA	NA	NA	109	15	2	Medium-quality	Genome-fragment	69.01	0		5	4186	17819.8	42475	89099	r__Duplodnaviria	k__Heunggongvirae	p__Uroviricota	c__Caudoviricetes	o__	f__	lysogenic
Brothers_NWCA_S013_vRhyme_bin_35	Brothers_NWCA_S013_NODE_250_length_29567_cov_9.456895_5	Brothers_NWCA_S013_NODE_250_length_29567_cov_9.456895	NA	NA	NA	NA	NA	NA	NA	NA	NA	NA	NA	NA	NA	NA	NA	NA	109	15	2	Medium-quality	Genome-fragment	69.01	0		5	4186	17819.8	42475	89099	r__Duplodnaviria	k__Heunggongvirae	p__Uroviricota	c__Caudoviricetes	o__	f__	lysogenic
Brothers_NWCA_S013_vRhyme_bin_35	Brothers_NWCA_S013_NODE_250_length_29567_cov_9.456895_6	Brothers_NWCA_S013_NODE_250_length_29567_cov_9.456895	NA	NA	NA	NA	NA	NA	NA	NA	NA	NA	NA	NA	NA	NA	NA	NA	109	15	2	Medium-quality	Genome-fragment	69.01	0		5	4186	17819.8	42475	89099	r__Duplodnaviria	k__Heunggongvirae	p__Uroviricota	c__Caudoviricetes	o__	f__	lysogenic
Brothers_NWCA_S013_vRhyme_bin_35	Brothers_NWCA_S013_NODE_250_length_29567_cov_9.456895_7	Brothers_NWCA_S013_NODE_250_length_29567_cov_9.456895	K02314	NA	dnaB; replicative DNA helicase [EC:3.6.4.12]	1.4e-15	56.1	5.15	PF03796.15	DnaB-like helicase C terminal domain	7.1e-18	62.2	5.28	VOG00557	sp|P04530|VG41_BPT4 ATP-dependent helicase 41	3.4e-24	83.3	10	109	15	2	Medium-quality	Genome-fragment	69.01	0		5	4186	17819.8	42475	89099	r__Duplodnaviria	k__Heunggongvirae	p__Uroviricota	c__Caudoviricetes	o__	f__	lysogenic
Brothers_NWCA_S013_vRhyme_bin_35	Brothers_NWCA_S013_NODE_250_length_29567_cov_9.456895_8	Brothers_NWCA_S013_NODE_250_length_29567_cov_9.456895	NA	NA	NA	NA	NA	NA	NA	NA	NA	NA	NA	NA	NA	NA	NA	NA	109	15	2	Medium-quality	Genome-fragment	69.01	0		5	4186	17819.8	42475	89099	r__Duplodnaviria	k__Heunggongvirae	p__Uroviricota	c__Caudoviricetes	o__	f__	lysogenic
Brothers_NWCA_S013_vRhyme_bin_35	Brothers_NWCA_S013_NODE_250_length_29567_cov_9.456895_9	Brothers_NWCA_S013_NODE_250_length_29567_cov_9.456895	NA	NA	NA	NA	NA	NA	NA	NA	NA	NA	NA	VOG04208	REFSEQ hypothetical protein	2.7e-17	60.3	1.23	109	15	2	Medium-quality	Genome-fragment	69.01	0		5	4186	17819.8	42475	89099	r__Duplodnaviria	k__Heunggongvirae	p__Uroviricota	c__Caudoviricetes	o__	f__	lysogenic
Brothers_NWCA_S013_vRhyme_bin_35	Brothers_NWCA_S013_NODE_250_length_29567_cov_9.456895_10	Brothers_NWCA_S013_NODE_250_length_29567_cov_9.456895	NA	NA	NA	NA	NA	NA	NA	NA	NA	NA	NA	NA	NA	NA	NA	NA	109	15	2	Medium-quality	Genome-fragment	69.01	0		5	4186	17819.8	42475	89099	r__Duplodnaviria	k__Heunggongvirae	p__Uroviricota	c__Caudoviricetes	o__	f__	lysogenic
Brothers_NWCA_S013_vRhyme_bin_35	Brothers_NWCA_S013_NODE_250_length_29567_cov_9.456895_11	Brothers_NWCA_S013_NODE_250_length_29567_cov_9.456895	NA	NA	NA	NA	NA	NA	NA	NA	NA	NA	NA	NA	NA	NA	NA	NA	109	15	2	Medium-quality	Genome-fragment	69.01	0		5	4186	17819.8	42475	89099	r__Duplodnaviria	k__Heunggongvirae	p__Uroviricota	c__Caudoviricetes	o__	f__	lysogenic
Brothers_NWCA_S013_vRhyme_bin_35	Brothers_NWCA_S013_NODE_250_length_29567_cov_9.456895_12	Brothers_NWCA_S013_NODE_250_length_29567_cov_9.456895	K00526	NA	E1.17.4.1B, nrdB, nrdF; ribonucleoside-diphosphate reductase beta chain [EC:1.17.4.1]	5.5e-72	242.2	3.84	PF00268.21	Ribonucleotide reductase, small chain	6.1e-48	161	3.77	VOG00398	sp|P69924|RIR2_ECOLI Ribonucleoside-diphosphate reductase 1 subunit beta	6.7e-59	196.4	10	109	15	2	Medium-quality	Genome-fragment	69.01	0		5	4186	17819.8	42475	89099	r__Duplodnaviria	k__Heunggongvirae	p__Uroviricota	c__Caudoviricetes	o__	f__	lysogenic
Brothers_NWCA_S013_vRhyme_bin_35	Brothers_NWCA_S013_NODE_250_length_29567_cov_9.456895_13	Brothers_NWCA_S013_NODE_250_length_29567_cov_9.456895	NA	NA	NA	NA	NA	NA	NA	NA	NA	NA	NA	NA	NA	NA	NA	NA	109	15	2	Medium-quality	Genome-fragment	69.01	0		5	4186	17819.8	42475	89099	r__Duplodnaviria	k__Heunggongvirae	p__Uroviricota	c__Caudoviricetes	o__	f__	lysogenic
Brothers_NWCA_S013_vRhyme_bin_35	Brothers_NWCA_S013_NODE_250_length_29567_cov_9.456895_14	Brothers_NWCA_S013_NODE_250_length_29567_cov_9.456895	NA	NA	NA	NA	NA	NA	NA	NA	NA	NA	NA	NA	NA	NA	NA	NA	109	15	2	Medium-quality	Genome-fragment	69.01	0		5	4186	17819.8	42475	89099	r__Duplodnaviria	k__Heunggongvirae	p__Uroviricota	c__Caudoviricetes	o__	f__	lysogenic
Brothers_NWCA_S013_vRhyme_bin_35	Brothers_NWCA_S013_NODE_250_length_29567_cov_9.456895_15	Brothers_NWCA_S013_NODE_250_length_29567_cov_9.456895	NA	NA	NA	NA	NA	NA	NA	NA	NA	NA	NA	VOG03500	REFSEQ hypothetical protein	5.7e-24	81.8	3.08	109	15	2	Medium-quality	Genome-fragment	69.01	0		5	4186	17819.8	42475	89099	r__Duplodnaviria	k__Heunggongvirae	p__Uroviricota	c__Caudoviricetes	o__	f__	lysogenic
Brothers_NWCA_S013_vRhyme_bin_35	Brothers_NWCA_S013_NODE_250_length_29567_cov_9.456895_16	Brothers_NWCA_S013_NODE_250_length_29567_cov_9.456895	NA	NA	NA	NA	NA	NA	NA	NA	NA	NA	NA	NA	NA	NA	NA	NA	109	15	2	Medium-quality	Genome-fragment	69.01	0		5	4186	17819.8	42475	89099	r__Duplodnaviria	k__Heunggongvirae	p__Uroviricota	c__Caudoviricetes	o__	f__	lysogenic
Brothers_NWCA_S013_vRhyme_bin_35	Brothers_NWCA_S013_NODE_250_length_29567_cov_9.456895_17	Brothers_NWCA_S013_NODE_250_length_29567_cov_9.456895	NA	NA	NA	NA	NA	NA	PF02511.15	Thymidylate synthase complementing protein	5.4e-14	49.8	4.14	NA	NA	NA	NA	NA	109	15	2	Medium-quality	Genome-fragment	69.01	0		5	4186	17819.8	42475	89099	r__Duplodnaviria	k__Heunggongvirae	p__Uroviricota	c__Caudoviricetes	o__	f__	lysogenic
Brothers_NWCA_S013_vRhyme_bin_35	Brothers_NWCA_S013_NODE_250_length_29567_cov_9.456895_18	Brothers_NWCA_S013_NODE_250_length_29567_cov_9.456895	NA	NA	NA	NA	NA	NA	NA	NA	NA	NA	NA	NA	NA	NA	NA	NA	109	15	2	Medium-quality	Genome-fragment	69.01	0		5	4186	17819.8	42475	89099	r__Duplodnaviria	k__Heunggongvirae	p__Uroviricota	c__Caudoviricetes	o__	f__	lysogenic
Brothers_NWCA_S013_vRhyme_bin_35	Brothers_NWCA_S013_NODE_250_length_29567_cov_9.456895_19	Brothers_NWCA_S013_NODE_250_length_29567_cov_9.456895	NA	NA	NA	NA	NA	NA	PF11195.8	Protein of unknown function (DUF2829)	8.6e-21	71.4	0.65	VOG00178	REFSEQ hypothetical protein	1.7e-22	77.2	3.23	109	15	2	Medium-quality	Genome-fragment	69.01	0		5	4186	17819.8	42475	89099	r__Duplodnaviria	k__Heunggongvirae	p__Uroviricota	c__Caudoviricetes	o__	f__	lysogenic
Brothers_NWCA_S013_vRhyme_bin_35	Brothers_NWCA_S013_NODE_250_length_29567_cov_9.456895_20	Brothers_NWCA_S013_NODE_250_length_29567_cov_9.456895	NA	NA	NA	NA	NA	NA	NA	NA	NA	NA	NA	NA	NA	NA	NA	NA	109	15	2	Medium-quality	Genome-fragment	69.01	0		5	4186	17819.8	42475	89099	r__Duplodnaviria	k__Heunggongvirae	p__Uroviricota	c__Caudoviricetes	o__	f__	lysogenic
Brothers_NWCA_S013_vRhyme_bin_35	Brothers_NWCA_S013_NODE_250_length_29567_cov_9.456895_21	Brothers_NWCA_S013_NODE_250_length_29567_cov_9.456895	K03465	NA	thyX, thy1; thymidylate synthase (FAD) [EC:2.1.1.148]	4.9e-22	77.8	4.3	PF02511.15	Thymidylate synthase complementing protein	1.8e-24	84	4.14	VOG00715	sp|Q05259|THYX_BPML5 Probable flavin-dependent thymidylate synthase	2.6e-15	54	10	109	15	2	Medium-quality	Genome-fragment	69.01	0		5	4186	17819.8	42475	89099	r__Duplodnaviria	k__Heunggongvirae	p__Uroviricota	c__Caudoviricetes	o__	f__	lysogenic
Brothers_NWCA_S013_vRhyme_bin_35	Brothers_NWCA_S013_NODE_250_length_29567_cov_9.456895_22	Brothers_NWCA_S013_NODE_250_length_29567_cov_9.456895	NA	NA	NA	NA	NA	NA	NA	NA	NA	NA	NA	NA	NA	NA	NA	NA	109	15	2	Medium-quality	Genome-fragment	69.01	0		5	4186	17819.8	42475	89099	r__Duplodnaviria	k__Heunggongvirae	p__Uroviricota	c__Caudoviricetes	o__	f__	lysogenic
Brothers_NWCA_S013_vRhyme_bin_35	Brothers_NWCA_S013_NODE_250_length_29567_cov_9.456895_23	Brothers_NWCA_S013_NODE_250_length_29567_cov_9.456895	K00525	NA	E1.17.4.1A, nrdA, nrdE; ribonucleoside-diphosphate reductase alpha chain [EC:1.17.4.1]	1.1e-131	439.5	4.45	PF02867.15	Ribonucleotide reductase, barrel domain	6.4e-109	362.2	5.4	VOG00120	sp|P00452|RIR1_ECOLI Ribonucleoside-diphosphate reductase 1 subunit alpha	1.6e-142	473.4	10	109	15	2	Medium-quality	Genome-fragment	69.01	0		5	4186	17819.8	42475	89099	r__Duplodnaviria	k__Heunggongvirae	p__Uroviricota	c__Caudoviricetes	o__	f__	lysogenic
Brothers_NWCA_S013_vRhyme_bin_35	Brothers_NWCA_S013_NODE_250_length_29567_cov_9.456895_24	Brothers_NWCA_S013_NODE_250_length_29567_cov_9.456895	K06167	AMG	phnP; phosphoribosyl 1,2-cyclic phosphate phosphodiesterase [EC:3.1.4.55]	4.4e-15	54.7	0.46	PF12706.7	Beta-lactamase superfamily domain	3.9e-13	46.7	0.24	VOG01036	sp|C0SP91|YYCJ_BACSU Putative metallo-hydrolase YycJ	5.3e-21	72.6	3.45	109	15	2	Medium-quality	Genome-fragment	69.01	0		5	4186	17819.8	42475	89099	r__Duplodnaviria	k__Heunggongvirae	p__Uroviricota	c__Caudoviricetes	o__	f__	lysogenic
Brothers_NWCA_S013_vRhyme_bin_35	Brothers_NWCA_S013_NODE_250_length_29567_cov_9.456895_25	Brothers_NWCA_S013_NODE_250_length_29567_cov_9.456895	NA	NA	NA	NA	NA	NA	NA	NA	NA	NA	NA	NA	NA	NA	NA	NA	109	15	2	Medium-quality	Genome-fragment	69.01	0		5	4186	17819.8	42475	89099	r__Duplodnaviria	k__Heunggongvirae	p__Uroviricota	c__Caudoviricetes	o__	f__	lysogenic
Brothers_NWCA_S013_vRhyme_bin_35	Brothers_NWCA_S013_NODE_250_length_29567_cov_9.456895_26	Brothers_NWCA_S013_NODE_250_length_29567_cov_9.456895	NA	NA	NA	NA	NA	NA	NA	NA	NA	NA	NA	NA	NA	NA	NA	NA	109	15	2	Medium-quality	Genome-fragment	69.01	0		5	4186	17819.8	42475	89099	r__Duplodnaviria	k__Heunggongvirae	p__Uroviricota	c__Caudoviricetes	o__	f__	lysogenic
Brothers_NWCA_S013_vRhyme_bin_35	Brothers_NWCA_S013_NODE_250_length_29567_cov_9.456895_27	Brothers_NWCA_S013_NODE_250_length_29567_cov_9.456895	NA	NA	NA	NA	NA	NA	NA	NA	NA	NA	NA	NA	NA	NA	NA	NA	109	15	2	Medium-quality	Genome-fragment	69.01	0		5	4186	17819.8	42475	89099	r__Duplodnaviria	k__Heunggongvirae	p__Uroviricota	c__Caudoviricetes	o__	f__	lysogenic
Brothers_NWCA_S013_vRhyme_bin_35	Brothers_NWCA_S013_NODE_250_length_29567_cov_9.456895_28	Brothers_NWCA_S013_NODE_250_length_29567_cov_9.456895	NA	NA	NA	NA	NA	NA	NA	NA	NA	NA	NA	VOG09793	sp|P13311|Y06E_BPT4 Uncharacterized 20.7 kDa protein in vs-regB intergenic region	1.7e-20	70.6	6.19	109	15	2	Medium-quality	Genome-fragment	69.01	0		5	4186	17819.8	42475	89099	r__Duplodnaviria	k__Heunggongvirae	p__Uroviricota	c__Caudoviricetes	o__	f__	lysogenic
Brothers_NWCA_S013_vRhyme_bin_35	Brothers_NWCA_S013_NODE_250_length_29567_cov_9.456895_29	Brothers_NWCA_S013_NODE_250_length_29567_cov_9.456895	NA	NA	NA	NA	NA	NA	NA	NA	NA	NA	NA	NA	NA	NA	NA	NA	109	15	2	Medium-quality	Genome-fragment	69.01	0		5	4186	17819.8	42475	89099	r__Duplodnaviria	k__Heunggongvirae	p__Uroviricota	c__Caudoviricetes	o__	f__	lysogenic
Brothers_NWCA_S013_vRhyme_bin_35	Brothers_NWCA_S013_NODE_250_length_29567_cov_9.456895_30	Brothers_NWCA_S013_NODE_250_length_29567_cov_9.456895	NA	NA	NA	NA	NA	NA	NA	NA	NA	NA	NA	NA	NA	NA	NA	NA	109	15	2	Medium-quality	Genome-fragment	69.01	0		5	4186	17819.8	42475	89099	r__Duplodnaviria	k__Heunggongvirae	p__Uroviricota	c__Caudoviricetes	o__	f__	lysogenic
Brothers_NWCA_S013_vRhyme_bin_35	Brothers_NWCA_S013_NODE_250_length_29567_cov_9.456895_31	Brothers_NWCA_S013_NODE_250_length_29567_cov_9.456895	NA	NA	NA	NA	NA	NA	NA	NA	NA	NA	NA	NA	NA	NA	NA	NA	109	15	2	Medium-quality	Genome-fragment	69.01	0		5	4186	17819.8	42475	89099	r__Duplodnaviria	k__Heunggongvirae	p__Uroviricota	c__Caudoviricetes	o__	f__	lysogenic
Brothers_NWCA_S013_vRhyme_bin_35	Brothers_NWCA_S013_NODE_250_length_29567_cov_9.456895_32	Brothers_NWCA_S013_NODE_250_length_29567_cov_9.456895	NA	NA	NA	NA	NA	NA	NA	NA	NA	NA	NA	NA	NA	NA	NA	NA	109	15	2	Medium-quality	Genome-fragment	69.01	0		5	4186	17819.8	42475	89099	r__Duplodnaviria	k__Heunggongvirae	p__Uroviricota	c__Caudoviricetes	o__	f__	lysogenic
Brothers_NWCA_S013_vRhyme_bin_35	Brothers_NWCA_S013_NODE_250_length_29567_cov_9.456895_33	Brothers_NWCA_S013_NODE_250_length_29567_cov_9.456895	NA	NA	NA	NA	NA	NA	NA	NA	NA	NA	NA	NA	NA	NA	NA	NA	109	15	2	Medium-quality	Genome-fragment	69.01	0		5	4186	17819.8	42475	89099	r__Duplodnaviria	k__Heunggongvirae	p__Uroviricota	c__Caudoviricetes	o__	f__	lysogenic
Brothers_NWCA_S013_vRhyme_bin_35	Brothers_NWCA_S013_NODE_250_length_29567_cov_9.456895_34	Brothers_NWCA_S013_NODE_250_length_29567_cov_9.456895	NA	NA	NA	NA	NA	NA	NA	NA	NA	NA	NA	NA	NA	NA	NA	NA	109	15	2	Medium-quality	Genome-fragment	69.01	0		5	4186	17819.8	42475	89099	r__Duplodnaviria	k__Heunggongvirae	p__Uroviricota	c__Caudoviricetes	o__	f__	lysogenic
Brothers_NWCA_S013_vRhyme_bin_35	Brothers_NWCA_S013_NODE_250_length_29567_cov_9.456895_35	Brothers_NWCA_S013_NODE_250_length_29567_cov_9.456895	NA	NA	NA	NA	NA	NA	NA	NA	NA	NA	NA	NA	NA	NA	NA	NA	109	15	2	Medium-quality	Genome-fragment	69.01	0		5	4186	17819.8	42475	89099	r__Duplodnaviria	k__Heunggongvirae	p__Uroviricota	c__Caudoviricetes	o__	f__	lysogenic
Brothers_NWCA_S013_vRhyme_bin_35	Brothers_NWCA_S013_NODE_250_length_29567_cov_9.456895_36	Brothers_NWCA_S013_NODE_250_length_29567_cov_9.456895	NA	NA	NA	NA	NA	NA	NA	NA	NA	NA	NA	NA	NA	NA	NA	NA	109	15	2	Medium-quality	Genome-fragment	69.01	0		5	4186	17819.8	42475	89099	r__Duplodnaviria	k__Heunggongvirae	p__Uroviricota	c__Caudoviricetes	o__	f__	lysogenic
Brothers_NWCA_S013_vRhyme_bin_35	Brothers_NWCA_S013_NODE_250_length_29567_cov_9.456895_37	Brothers_NWCA_S013_NODE_250_length_29567_cov_9.456895	NA	NA	NA	NA	NA	NA	PF07083.11	Protein of unknown function (DUF1351)	1.9e-26	90.5	0.84	VOG12256	REFSEQ hypothetical protein	2.1e-17	60.5	2.63	109	15	2	Medium-quality	Genome-fragment	69.01	0		5	4186	17819.8	42475	89099	r__Duplodnaviria	k__Heunggongvirae	p__Uroviricota	c__Caudoviricetes	o__	f__	lysogenic
Brothers_NWCA_S013_vRhyme_bin_35	Brothers_NWCA_S013_NODE_250_length_29567_cov_9.456895_38	Brothers_NWCA_S013_NODE_250_length_29567_cov_9.456895	K10906	NA	recE; exodeoxyribonuclease VIII [EC:3.1.11.-]	1.7e-17	62.4	1.75	PF12684.7	PDDEXK-like domain of unknown function (DUF3799)	4.2e-21	73.1	2.21	VOG00690	sp|P15032|RECE_ECOLI Exodeoxyribonuclease 8	7.6e-32	108.2	6.89	109	15	2	Medium-quality	Genome-fragment	69.01	0		5	4186	17819.8	42475	89099	r__Duplodnaviria	k__Heunggongvirae	p__Uroviricota	c__Caudoviricetes	o__	f__	lysogenic
Brothers_NWCA_S013_vRhyme_bin_35	Brothers_NWCA_S013_NODE_250_length_29567_cov_9.456895_39	Brothers_NWCA_S013_NODE_250_length_29567_cov_9.456895	NA	NA	NA	NA	NA	NA	NA	NA	NA	NA	NA	NA	NA	NA	NA	NA	109	15	2	Medium-quality	Genome-fragment	69.01	0		5	4186	17819.8	42475	89099	r__Duplodnaviria	k__Heunggongvirae	p__Uroviricota	c__Caudoviricetes	o__	f__	lysogenic
Brothers_NWCA_S013_vRhyme_bin_35	Brothers_NWCA_S013_NODE_250_length_29567_cov_9.456895_40	Brothers_NWCA_S013_NODE_250_length_29567_cov_9.456895	NA	NA	NA	NA	NA	NA	NA	NA	NA	NA	NA	NA	NA	NA	NA	NA	109	15	2	Medium-quality	Genome-fragment	69.01	0		5	4186	17819.8	42475	89099	r__Duplodnaviria	k__Heunggongvirae	p__Uroviricota	c__Caudoviricetes	o__	f__	lysogenic
Brothers_NWCA_S013_vRhyme_bin_35	Brothers_NWCA_S013_NODE_250_length_29567_cov_9.456895_41	Brothers_NWCA_S013_NODE_250_length_29567_cov_9.456895	NA	NA	NA	NA	NA	NA	NA	NA	NA	NA	NA	NA	NA	NA	NA	NA	109	15	2	Medium-quality	Genome-fragment	69.01	0		5	4186	17819.8	42475	89099	r__Duplodnaviria	k__Heunggongvirae	p__Uroviricota	c__Caudoviricetes	o__	f__	lysogenic
Brothers_NWCA_S013_vRhyme_bin_35	Brothers_NWCA_S013_NODE_8098_length_4186_cov_11.372259_1	Brothers_NWCA_S013_NODE_8098_length_4186_cov_11.372259	NA	NA	NA	NA	NA	NA	NA	NA	NA	NA	NA	NA	NA	NA	NA	NA	109	15	2	Medium-quality	Genome-fragment	69.01	0		5	4186	17819.8	42475	89099	r__Duplodnaviria	k__Heunggongvirae	p__Uroviricota	c__Caudoviricetes	o__	f__	lysogenic
Brothers_NWCA_S013_vRhyme_bin_35	Brothers_NWCA_S013_NODE_8098_length_4186_cov_11.372259_2	Brothers_NWCA_S013_NODE_8098_length_4186_cov_11.372259	NA	NA	NA	NA	NA	NA	NA	NA	NA	NA	NA	NA	NA	NA	NA	NA	109	15	2	Medium-quality	Genome-fragment	69.01	0		5	4186	17819.8	42475	89099	r__Duplodnaviria	k__Heunggongvirae	p__Uroviricota	c__Caudoviricetes	o__	f__	lysogenic
Brothers_NWCA_S013_vRhyme_bin_35	Brothers_NWCA_S013_NODE_8098_length_4186_cov_11.372259_3	Brothers_NWCA_S013_NODE_8098_length_4186_cov_11.372259	NA	NA	NA	NA	NA	NA	NA	NA	NA	NA	NA	NA	NA	NA	NA	NA	109	15	2	Medium-quality	Genome-fragment	69.01	0		5	4186	17819.8	42475	89099	r__Duplodnaviria	k__Heunggongvirae	p__Uroviricota	c__Caudoviricetes	o__	f__	lysogenic
Brothers_NWCA_S013_vRhyme_bin_35	Brothers_NWCA_S013_NODE_8098_length_4186_cov_11.372259_4	Brothers_NWCA_S013_NODE_8098_length_4186_cov_11.372259	NA	NA	NA	NA	NA	NA	NA	NA	NA	NA	NA	NA	NA	NA	NA	NA	109	15	2	Medium-quality	Genome-fragment	69.01	0		5	4186	17819.8	42475	89099	r__Duplodnaviria	k__Heunggongvirae	p__Uroviricota	c__Caudoviricetes	o__	f__	lysogenic
Brothers_NWCA_S013_vRhyme_bin_35	Brothers_NWCA_S013_NODE_8098_length_4186_cov_11.372259_5	Brothers_NWCA_S013_NODE_8098_length_4186_cov_11.372259	NA	NA	NA	NA	NA	NA	NA	NA	NA	NA	NA	VOG02713	REFSEQ hypothetical protein	2.5e-68	228	1.95	109	15	2	Medium-quality	Genome-fragment	69.01	0		5	4186	17819.8	42475	89099	r__Duplodnaviria	k__Heunggongvirae	p__Uroviricota	c__Caudoviricetes	o__	f__	lysogenic
Brothers_NWCA_S013_vRhyme_bin_35	Brothers_NWCA_S013_NODE_8098_length_4186_cov_11.372259_6	Brothers_NWCA_S013_NODE_8098_length_4186_cov_11.372259	NA	NA	NA	NA	NA	NA	PF02498.17	BRO family, N-terminal domain	2.4e-23	80	1.68	VOG00015	sp|Q9YML3|BROJ_NPVLD Uncharacterized Bro-N domain-containing protein J	2.1e-20	70.7	2.42	109	15	2	Medium-quality	Genome-fragment	69.01	0		5	4186	17819.8	42475	89099	r__Duplodnaviria	k__Heunggongvirae	p__Uroviricota	c__Caudoviricetes	o__	f__	lysogenic
Brothers_NWCA_S013_vRhyme_bin_35	Brothers_NWCA_S013_NODE_3170_length_6825_cov_8.302777_1	Brothers_NWCA_S013_NODE_3170_length_6825_cov_8.302777	NA	NA	NA	NA	NA	NA	NA	NA	NA	NA	NA	NA	NA	NA	NA	NA	109	15	2	Medium-quality	Genome-fragment	69.01	0		5	4186	17819.8	42475	89099	r__Duplodnaviria	k__Heunggongvirae	p__Uroviricota	c__Caudoviricetes	o__	f__	lysogenic
Brothers_NWCA_S013_vRhyme_bin_35	Brothers_NWCA_S013_NODE_3170_length_6825_cov_8.302777_2	Brothers_NWCA_S013_NODE_3170_length_6825_cov_8.302777	NA	NA	NA	NA	NA	NA	NA	NA	NA	NA	NA	NA	NA	NA	NA	NA	109	15	2	Medium-quality	Genome-fragment	69.01	0		5	4186	17819.8	42475	89099	r__Duplodnaviria	k__Heunggongvirae	p__Uroviricota	c__Caudoviricetes	o__	f__	lysogenic
Brothers_NWCA_S013_vRhyme_bin_35	Brothers_NWCA_S013_NODE_3170_length_6825_cov_8.302777_3	Brothers_NWCA_S013_NODE_3170_length_6825_cov_8.302777	NA	NA	NA	NA	NA	NA	NA	NA	NA	NA	NA	NA	NA	NA	NA	NA	109	15	2	Medium-quality	Genome-fragment	69.01	0		5	4186	17819.8	42475	89099	r__Duplodnaviria	k__Heunggongvirae	p__Uroviricota	c__Caudoviricetes	o__	f__	lysogenic
Brothers_NWCA_S013_vRhyme_bin_35	Brothers_NWCA_S013_NODE_3170_length_6825_cov_8.302777_4	Brothers_NWCA_S013_NODE_3170_length_6825_cov_8.302777	NA	NA	NA	NA	NA	NA	NA	NA	NA	NA	NA	NA	NA	NA	NA	NA	109	15	2	Medium-quality	Genome-fragment	69.01	0		5	4186	17819.8	42475	89099	r__Duplodnaviria	k__Heunggongvirae	p__Uroviricota	c__Caudoviricetes	o__	f__	lysogenic
Brothers_NWCA_S013_vRhyme_bin_35	Brothers_NWCA_S013_NODE_3170_length_6825_cov_8.302777_5	Brothers_NWCA_S013_NODE_3170_length_6825_cov_8.302777	NA	NA	NA	NA	NA	NA	NA	NA	NA	NA	NA	NA	NA	NA	NA	NA	109	15	2	Medium-quality	Genome-fragment	69.01	0		5	4186	17819.8	42475	89099	r__Duplodnaviria	k__Heunggongvirae	p__Uroviricota	c__Caudoviricetes	o__	f__	lysogenic
Brothers_NWCA_S013_vRhyme_bin_35	Brothers_NWCA_S013_NODE_3170_length_6825_cov_8.302777_6	Brothers_NWCA_S013_NODE_3170_length_6825_cov_8.302777	NA	NA	NA	NA	NA	NA	NA	NA	NA	NA	NA	NA	NA	NA	NA	NA	109	15	2	Medium-quality	Genome-fragment	69.01	0		5	4186	17819.8	42475	89099	r__Duplodnaviria	k__Heunggongvirae	p__Uroviricota	c__Caudoviricetes	o__	f__	lysogenic
Brothers_NWCA_S013_vRhyme_bin_35	Brothers_NWCA_S013_NODE_3170_length_6825_cov_8.302777_7	Brothers_NWCA_S013_NODE_3170_length_6825_cov_8.302777	K04763	NA	xerD; integrase/recombinase XerD	9.2e-11	41	2.87	NA	NA	NA	NA	NA	VOG00041	sp|O10330|VLF1_NPVOP Very late expression factor 1	1.2e-12	45.2	10	109	15	2	Medium-quality	Genome-fragment	69.01	0		5	4186	17819.8	42475	89099	r__Duplodnaviria	k__Heunggongvirae	p__Uroviricota	c__Caudoviricetes	o__	f__	lysogenic
Brothers_NWCA_S013_vRhyme_bin_35	Brothers_NWCA_S013_NODE_3170_length_6825_cov_8.302777_8	Brothers_NWCA_S013_NODE_3170_length_6825_cov_8.302777	NA	NA	NA	NA	NA	NA	NA	NA	NA	NA	NA	NA	NA	NA	NA	NA	109	15	2	Medium-quality	Genome-fragment	69.01	0		5	4186	17819.8	42475	89099	r__Duplodnaviria	k__Heunggongvirae	p__Uroviricota	c__Caudoviricetes	o__	f__	lysogenic
Brothers_NWCA_S013_vRhyme_bin_35	Brothers_NWCA_S013_NODE_3170_length_6825_cov_8.302777_9	Brothers_NWCA_S013_NODE_3170_length_6825_cov_8.302777	NA	NA	NA	NA	NA	NA	NA	NA	NA	NA	NA	NA	NA	NA	NA	NA	109	15	2	Medium-quality	Genome-fragment	69.01	0		5	4186	17819.8	42475	89099	r__Duplodnaviria	k__Heunggongvirae	p__Uroviricota	c__Caudoviricetes	o__	f__	lysogenic
Brothers_NWCA_S013_vRhyme_bin_35	Brothers_NWCA_S013_NODE_3984_length_6046_cov_22.371009_1	Brothers_NWCA_S013_NODE_3984_length_6046_cov_22.371009	NA	NA	NA	NA	NA	NA	NA	NA	NA	NA	NA	NA	NA	NA	NA	NA	109	15	2	Medium-quality	Genome-fragment	69.01	0		5	4186	17819.8	42475	89099	r__Duplodnaviria	k__Heunggongvirae	p__Uroviricota	c__Caudoviricetes	o__	f__	lysogenic
Brothers_NWCA_S013_vRhyme_bin_35	Brothers_NWCA_S013_NODE_3984_length_6046_cov_22.371009_2	Brothers_NWCA_S013_NODE_3984_length_6046_cov_22.371009	NA	NA	NA	NA	NA	NA	NA	NA	NA	NA	NA	NA	NA	NA	NA	NA	109	15	2	Medium-quality	Genome-fragment	69.01	0		5	4186	17819.8	42475	89099	r__Duplodnaviria	k__Heunggongvirae	p__Uroviricota	c__Caudoviricetes	o__	f__	lysogenic
Brothers_NWCA_S013_vRhyme_bin_35	Brothers_NWCA_S013_NODE_3984_length_6046_cov_22.371009_3	Brothers_NWCA_S013_NODE_3984_length_6046_cov_22.371009	NA	NA	NA	NA	NA	NA	NA	NA	NA	NA	NA	NA	NA	NA	NA	NA	109	15	2	Medium-quality	Genome-fragment	69.01	0		5	4186	17819.8	42475	89099	r__Duplodnaviria	k__Heunggongvirae	p__Uroviricota	c__Caudoviricetes	o__	f__	lysogenic
Brothers_NWCA_S013_vRhyme_bin_35	Brothers_NWCA_S013_NODE_3984_length_6046_cov_22.371009_4	Brothers_NWCA_S013_NODE_3984_length_6046_cov_22.371009	NA	NA	NA	NA	NA	NA	NA	NA	NA	NA	NA	NA	NA	NA	NA	NA	109	15	2	Medium-quality	Genome-fragment	69.01	0		5	4186	17819.8	42475	89099	r__Duplodnaviria	k__Heunggongvirae	p__Uroviricota	c__Caudoviricetes	o__	f__	lysogenic
Brothers_NWCA_S013_vRhyme_bin_35	Brothers_NWCA_S013_NODE_3984_length_6046_cov_22.371009_5	Brothers_NWCA_S013_NODE_3984_length_6046_cov_22.371009	NA	NA	NA	NA	NA	NA	NA	NA	NA	NA	NA	NA	NA	NA	NA	NA	109	15	2	Medium-quality	Genome-fragment	69.01	0		5	4186	17819.8	42475	89099	r__Duplodnaviria	k__Heunggongvirae	p__Uroviricota	c__Caudoviricetes	o__	f__	lysogenic
Brothers_NWCA_S013_vRhyme_bin_35	Brothers_NWCA_S013_NODE_3984_length_6046_cov_22.371009_6	Brothers_NWCA_S013_NODE_3984_length_6046_cov_22.371009	NA	NA	NA	NA	NA	NA	NA	NA	NA	NA	NA	NA	NA	NA	NA	NA	109	15	2	Medium-quality	Genome-fragment	69.01	0		5	4186	17819.8	42475	89099	r__Duplodnaviria	k__Heunggongvirae	p__Uroviricota	c__Caudoviricetes	o__	f__	lysogenic
Brothers_NWCA_S013_vRhyme_bin_35	Brothers_NWCA_S013_NODE_3984_length_6046_cov_22.371009_7	Brothers_NWCA_S013_NODE_3984_length_6046_cov_22.371009	NA	NA	NA	NA	NA	NA	NA	NA	NA	NA	NA	NA	NA	NA	NA	NA	109	15	2	Medium-quality	Genome-fragment	69.01	0		5	4186	17819.8	42475	89099	r__Duplodnaviria	k__Heunggongvirae	p__Uroviricota	c__Caudoviricetes	o__	f__	lysogenic
Brothers_NWCA_S013_vRhyme_bin_35	Brothers_NWCA_S013_NODE_3984_length_6046_cov_22.371009_8	Brothers_NWCA_S013_NODE_3984_length_6046_cov_22.371009	NA	NA	NA	NA	NA	NA	NA	NA	NA	NA	NA	NA	NA	NA	NA	NA	109	15	2	Medium-quality	Genome-fragment	69.01	0		5	4186	17819.8	42475	89099	r__Duplodnaviria	k__Heunggongvirae	p__Uroviricota	c__Caudoviricetes	o__	f__	lysogenic
Brothers_NWCA_S013_vRhyme_bin_35	Brothers_NWCA_S013_NODE_3984_length_6046_cov_22.371009_9	Brothers_NWCA_S013_NODE_3984_length_6046_cov_22.371009	NA	NA	NA	NA	NA	NA	PF18406.1	Ferredoxin-like domain in Api92-like protein	7.7e-15	51.9	0.02	VOG18965	REFSEQ hypothetical protein	1.5e-17	61.2	0.14	109	15	2	Medium-quality	Genome-fragment	69.01	0		5	4186	17819.8	42475	89099	r__Duplodnaviria	k__Heunggongvirae	p__Uroviricota	c__Caudoviricetes	o__	f__	lysogenic
Brothers_NWCA_S013_vRhyme_bin_35	Brothers_NWCA_S013_NODE_3984_length_6046_cov_22.371009_10	Brothers_NWCA_S013_NODE_3984_length_6046_cov_22.371009	NA	NA	NA	NA	NA	NA	NA	NA	NA	NA	NA	NA	NA	NA	NA	NA	109	15	2	Medium-quality	Genome-fragment	69.01	0		5	4186	17819.8	42475	89099	r__Duplodnaviria	k__Heunggongvirae	p__Uroviricota	c__Caudoviricetes	o__	f__	lysogenic
Brothers_NWCA_S013_vRhyme_bin_35	Brothers_NWCA_S013_NODE_3984_length_6046_cov_22.371009_11	Brothers_NWCA_S013_NODE_3984_length_6046_cov_22.371009	NA	NA	NA	NA	NA	NA	NA	NA	NA	NA	NA	NA	NA	NA	NA	NA	109	15	2	Medium-quality	Genome-fragment	69.01	0		5	4186	17819.8	42475	89099	r__Duplodnaviria	k__Heunggongvirae	p__Uroviricota	c__Caudoviricetes	o__	f__	lysogenic
Brothers_NWCA_S013_vRhyme_bin_35	Brothers_NWCA_S013_NODE_3984_length_6046_cov_22.371009_12	Brothers_NWCA_S013_NODE_3984_length_6046_cov_22.371009	NA	NA	NA	NA	NA	NA	NA	NA	NA	NA	NA	NA	NA	NA	NA	NA	109	15	2	Medium-quality	Genome-fragment	69.01	0		5	4186	17819.8	42475	89099	r__Duplodnaviria	k__Heunggongvirae	p__Uroviricota	c__Caudoviricetes	o__	f__	lysogenic
Brothers_NWCA_S013_vRhyme_bin_35	Brothers_NWCA_S013_NODE_3984_length_6046_cov_22.371009_13	Brothers_NWCA_S013_NODE_3984_length_6046_cov_22.371009	NA	NA	NA	NA	NA	NA	NA	NA	NA	NA	NA	NA	NA	NA	NA	NA	109	15	2	Medium-quality	Genome-fragment	69.01	0		5	4186	17819.8	42475	89099	r__Duplodnaviria	k__Heunggongvirae	p__Uroviricota	c__Caudoviricetes	o__	f__	lysogenic
Brothers_NWCA_S013_vRhyme_bin_35	Brothers_NWCA_S013_NODE_3984_length_6046_cov_22.371009_14	Brothers_NWCA_S013_NODE_3984_length_6046_cov_22.371009	NA	NA	NA	NA	NA	NA	NA	NA	NA	NA	NA	NA	NA	NA	NA	NA	109	15	2	Medium-quality	Genome-fragment	69.01	0		5	4186	17819.8	42475	89099	r__Duplodnaviria	k__Heunggongvirae	p__Uroviricota	c__Caudoviricetes	o__	f__	lysogenic
Brothers_NWCA_S013_vRhyme_bin_35	Brothers_NWCA_S013_NODE_3984_length_6046_cov_22.371009_15	Brothers_NWCA_S013_NODE_3984_length_6046_cov_22.371009	NA	NA	NA	NA	NA	NA	NA	NA	NA	NA	NA	NA	NA	NA	NA	NA	109	15	2	Medium-quality	Genome-fragment	69.01	0		5	4186	17819.8	42475	89099	r__Duplodnaviria	k__Heunggongvirae	p__Uroviricota	c__Caudoviricetes	o__	f__	lysogenic
Brothers_NWCA_S013_vRhyme_bin_35	Brothers_NWCA_S013_NODE_3984_length_6046_cov_22.371009_16	Brothers_NWCA_S013_NODE_3984_length_6046_cov_22.371009	NA	NA	NA	NA	NA	NA	NA	NA	NA	NA	NA	NA	NA	NA	NA	NA	109	15	2	Medium-quality	Genome-fragment	69.01	0		5	4186	17819.8	42475	89099	r__Duplodnaviria	k__Heunggongvirae	p__Uroviricota	c__Caudoviricetes	o__	f__	lysogenic
Brothers_NWCA_S013_vRhyme_bin_87	Brothers_NWCA_S013_NODE_15742_length_2978_cov_2.101368_1	Brothers_NWCA_S013_NODE_15742_length_2978_cov_2.101368	NA	NA	NA	NA	NA	NA	NA	NA	NA	NA	NA	NA	NA	NA	NA	NA	18	1	1	Low-quality	Genome-fragment	8.87	0		3	2720	3972	6218	11916	r__Duplodnaviria	k__Heunggongvirae	p__Uroviricota	c__Caudoviricetes	o__	f__	lytic
Brothers_NWCA_S013_vRhyme_bin_87	Brothers_NWCA_S013_NODE_15742_length_2978_cov_2.101368_2	Brothers_NWCA_S013_NODE_15742_length_2978_cov_2.101368	NA	NA	NA	NA	NA	NA	NA	NA	NA	NA	NA	VOG07712	REFSEQ hypothetical protein	3.5e-29	98.4	0.04	18	1	1	Low-quality	Genome-fragment	8.87	0		3	2720	3972	6218	11916	r__Duplodnaviria	k__Heunggongvirae	p__Uroviricota	c__Caudoviricetes	o__	f__	lytic
Brothers_NWCA_S013_vRhyme_bin_87	Brothers_NWCA_S013_NODE_15742_length_2978_cov_2.101368_3	Brothers_NWCA_S013_NODE_15742_length_2978_cov_2.101368	NA	NA	NA	NA	NA	NA	NA	NA	NA	NA	NA	NA	NA	NA	NA	NA	18	1	1	Low-quality	Genome-fragment	8.87	0		3	2720	3972	6218	11916	r__Duplodnaviria	k__Heunggongvirae	p__Uroviricota	c__Caudoviricetes	o__	f__	lytic
Brothers_NWCA_S013_vRhyme_bin_87	Brothers_NWCA_S013_NODE_15742_length_2978_cov_2.101368_4	Brothers_NWCA_S013_NODE_15742_length_2978_cov_2.101368	NA	NA	NA	NA	NA	NA	NA	NA	NA	NA	NA	NA	NA	NA	NA	NA	18	1	1	Low-quality	Genome-fragment	8.87	0		3	2720	3972	6218	11916	r__Duplodnaviria	k__Heunggongvirae	p__Uroviricota	c__Caudoviricetes	o__	f__	lytic
Brothers_NWCA_S013_vRhyme_bin_87	Brothers_NWCA_S013_NODE_15742_length_2978_cov_2.101368_5	Brothers_NWCA_S013_NODE_15742_length_2978_cov_2.101368	NA	NA	NA	NA	NA	NA	NA	NA	NA	NA	NA	NA	NA	NA	NA	NA	18	1	1	Low-quality	Genome-fragment	8.87	0		3	2720	3972	6218	11916	r__Duplodnaviria	k__Heunggongvirae	p__Uroviricota	c__Caudoviricetes	o__	f__	lytic
Brothers_NWCA_S013_vRhyme_bin_87	Brothers_NWCA_S013_NODE_15742_length_2978_cov_2.101368_6	Brothers_NWCA_S013_NODE_15742_length_2978_cov_2.101368	NA	NA	NA	NA	NA	NA	NA	NA	NA	NA	NA	NA	NA	NA	NA	NA	18	1	1	Low-quality	Genome-fragment	8.87	0		3	2720	3972	6218	11916	r__Duplodnaviria	k__Heunggongvirae	p__Uroviricota	c__Caudoviricetes	o__	f__	lytic
Brothers_NWCA_S013_vRhyme_bin_87	Brothers_NWCA_S013_NODE_15742_length_2978_cov_2.101368_7	Brothers_NWCA_S013_NODE_15742_length_2978_cov_2.101368	NA	NA	NA	NA	NA	NA	NA	NA	NA	NA	NA	NA	NA	NA	NA	NA	18	1	1	Low-quality	Genome-fragment	8.87	0		3	2720	3972	6218	11916	r__Duplodnaviria	k__Heunggongvirae	p__Uroviricota	c__Caudoviricetes	o__	f__	lytic
Brothers_NWCA_S013_vRhyme_bin_87	Brothers_NWCA_S013_NODE_15742_length_2978_cov_2.101368_8	Brothers_NWCA_S013_NODE_15742_length_2978_cov_2.101368	NA	NA	NA	NA	NA	NA	NA	NA	NA	NA	NA	NA	NA	NA	NA	NA	18	1	1	Low-quality	Genome-fragment	8.87	0		3	2720	3972	6218	11916	r__Duplodnaviria	k__Heunggongvirae	p__Uroviricota	c__Caudoviricetes	o__	f__	lytic
Brothers_NWCA_S013_vRhyme_bin_87	Brothers_NWCA_S013_NODE_18743_length_2720_cov_3.682221_1	Brothers_NWCA_S013_NODE_18743_length_2720_cov_3.682221	NA	NA	NA	NA	NA	NA	NA	NA	NA	NA	NA	NA	NA	NA	NA	NA	18	1	1	Low-quality	Genome-fragment	8.87	0		3	2720	3972	6218	11916	r__Duplodnaviria	k__Heunggongvirae	p__Uroviricota	c__Caudoviricetes	o__	f__	lytic
Brothers_NWCA_S013_vRhyme_bin_87	Brothers_NWCA_S013_NODE_18743_length_2720_cov_3.682221_2	Brothers_NWCA_S013_NODE_18743_length_2720_cov_3.682221	NA	NA	NA	NA	NA	NA	NA	NA	NA	NA	NA	NA	NA	NA	NA	NA	18	1	1	Low-quality	Genome-fragment	8.87	0		3	2720	3972	6218	11916	r__Duplodnaviria	k__Heunggongvirae	p__Uroviricota	c__Caudoviricetes	o__	f__	lytic
Brothers_NWCA_S013_vRhyme_bin_87	Brothers_NWCA_S013_NODE_18743_length_2720_cov_3.682221_3	Brothers_NWCA_S013_NODE_18743_length_2720_cov_3.682221	K03530	NA	hupB; DNA-binding protein HU-beta	5e-27	94.3	0.45	PF00216.21	Bacterial DNA-binding protein	4.3e-25	85.1	0.69	VOG01191	sp|P0A3H0|DBH_GEOSE DNA-binding protein HU	3.1e-13	46.9	4.97	18	1	1	Low-quality	Genome-fragment	8.87	0		3	2720	3972	6218	11916	r__Duplodnaviria	k__Heunggongvirae	p__Uroviricota	c__Caudoviricetes	o__	f__	lytic
Brothers_NWCA_S013_vRhyme_bin_87	Brothers_NWCA_S013_NODE_18743_length_2720_cov_3.682221_4	Brothers_NWCA_S013_NODE_18743_length_2720_cov_3.682221	NA	NA	NA	NA	NA	NA	NA	NA	NA	NA	NA	NA	NA	NA	NA	NA	18	1	1	Low-quality	Genome-fragment	8.87	0		3	2720	3972	6218	11916	r__Duplodnaviria	k__Heunggongvirae	p__Uroviricota	c__Caudoviricetes	o__	f__	lytic
Brothers_NWCA_S013_vRhyme_bin_87	Brothers_NWCA_S013_NODE_18743_length_2720_cov_3.682221_5	Brothers_NWCA_S013_NODE_18743_length_2720_cov_3.682221	NA	NA	NA	NA	NA	NA	PF13479.6	AAA domain	7.7e-25	85.1	2.7	VOG00519	sp|O31907|YORG_BACSU SPBc2 prophage-derived uncharacterized protein YorG	6.2e-30	101.9	10	18	1	1	Low-quality	Genome-fragment	8.87	0		3	2720	3972	6218	11916	r__Duplodnaviria	k__Heunggongvirae	p__Uroviricota	c__Caudoviricetes	o__	f__	lytic
Brothers_NWCA_S013_vRhyme_bin_87	Brothers_NWCA_S013_NODE_18743_length_2720_cov_3.682221_6	Brothers_NWCA_S013_NODE_18743_length_2720_cov_3.682221	NA	NA	NA	NA	NA	NA	NA	NA	NA	NA	NA	NA	NA	NA	NA	NA	18	1	1	Low-quality	Genome-fragment	8.87	0		3	2720	3972	6218	11916	r__Duplodnaviria	k__Heunggongvirae	p__Uroviricota	c__Caudoviricetes	o__	f__	lytic
Brothers_NWCA_S013_vRhyme_bin_87	Brothers_NWCA_S013_NODE_18743_length_2720_cov_3.682221_7	Brothers_NWCA_S013_NODE_18743_length_2720_cov_3.682221	NA	NA	NA	NA	NA	NA	NA	NA	NA	NA	NA	NA	NA	NA	NA	NA	18	1	1	Low-quality	Genome-fragment	8.87	0		3	2720	3972	6218	11916	r__Duplodnaviria	k__Heunggongvirae	p__Uroviricota	c__Caudoviricetes	o__	f__	lytic
Brothers_NWCA_S013_vRhyme_bin_87	Brothers_NWCA_S013_NODE_3800_length_6218_cov_2.465112_1	Brothers_NWCA_S013_NODE_3800_length_6218_cov_2.465112	NA	NA	NA	NA	NA	NA	NA	NA	NA	NA	NA	NA	NA	NA	NA	NA	18	1	1	Low-quality	Genome-fragment	8.87	0		3	2720	3972	6218	11916	r__Duplodnaviria	k__Heunggongvirae	p__Uroviricota	c__Caudoviricetes	o__	f__	lytic
Brothers_NWCA_S013_vRhyme_bin_87	Brothers_NWCA_S013_NODE_3800_length_6218_cov_2.465112_2	Brothers_NWCA_S013_NODE_3800_length_6218_cov_2.465112	NA	NA	NA	NA	NA	NA	NA	NA	NA	NA	NA	NA	NA	NA	NA	NA	18	1	1	Low-quality	Genome-fragment	8.87	0		3	2720	3972	6218	11916	r__Duplodnaviria	k__Heunggongvirae	p__Uroviricota	c__Caudoviricetes	o__	f__	lytic
Brothers_NWCA_S013_vRhyme_bin_87	Brothers_NWCA_S013_NODE_3800_length_6218_cov_2.465112_3	Brothers_NWCA_S013_NODE_3800_length_6218_cov_2.465112	NA	NA	NA	NA	NA	NA	NA	NA	NA	NA	NA	NA	NA	NA	NA	NA	18	1	1	Low-quality	Genome-fragment	8.87	0		3	2720	3972	6218	11916	r__Duplodnaviria	k__Heunggongvirae	p__Uroviricota	c__Caudoviricetes	o__	f__	lytic
Brothers_NWCA_S013_vRhyme_bin_87	Brothers_NWCA_S013_NODE_3800_length_6218_cov_2.465112_4	Brothers_NWCA_S013_NODE_3800_length_6218_cov_2.465112	NA	NA	NA	NA	NA	NA	NA	NA	NA	NA	NA	NA	NA	NA	NA	NA	18	1	1	Low-quality	Genome-fragment	8.87	0		3	2720	3972	6218	11916	r__Duplodnaviria	k__Heunggongvirae	p__Uroviricota	c__Caudoviricetes	o__	f__	lytic
Brothers_NWCA_S013_vRhyme_bin_87	Brothers_NWCA_S013_NODE_3800_length_6218_cov_2.465112_5	Brothers_NWCA_S013_NODE_3800_length_6218_cov_2.465112	NA	NA	NA	NA	NA	NA	NA	NA	NA	NA	NA	NA	NA	NA	NA	NA	18	1	1	Low-quality	Genome-fragment	8.87	0		3	2720	3972	6218	11916	r__Duplodnaviria	k__Heunggongvirae	p__Uroviricota	c__Caudoviricetes	o__	f__	lytic
Brothers_NWCA_S013_vRhyme_bin_87	Brothers_NWCA_S013_NODE_3800_length_6218_cov_2.465112_6	Brothers_NWCA_S013_NODE_3800_length_6218_cov_2.465112	NA	NA	NA	NA	NA	NA	NA	NA	NA	NA	NA	NA	NA	NA	NA	NA	18	1	1	Low-quality	Genome-fragment	8.87	0		3	2720	3972	6218	11916	r__Duplodnaviria	k__Heunggongvirae	p__Uroviricota	c__Caudoviricetes	o__	f__	lytic
Brothers_NWCA_S013_vRhyme_bin_87	Brothers_NWCA_S013_NODE_3800_length_6218_cov_2.465112_7	Brothers_NWCA_S013_NODE_3800_length_6218_cov_2.465112	NA	NA	NA	NA	NA	NA	NA	NA	NA	NA	NA	VOG07712	REFSEQ hypothetical protein	1.1e-22	77.5	0.04	18	1	1	Low-quality	Genome-fragment	8.87	0		3	2720	3972	6218	11916	r__Duplodnaviria	k__Heunggongvirae	p__Uroviricota	c__Caudoviricetes	o__	f__	lytic
Brothers_NWCA_S013_vRhyme_bin_87	Brothers_NWCA_S013_NODE_3800_length_6218_cov_2.465112_8	Brothers_NWCA_S013_NODE_3800_length_6218_cov_2.465112	NA	NA	NA	NA	NA	NA	NA	NA	NA	NA	NA	VOG08047	REFSEQ concanavalin A-lectin/glucanase domain protein	1.1e-33	113.7	0.07	18	1	1	Low-quality	Genome-fragment	8.87	0		3	2720	3972	6218	11916	r__Duplodnaviria	k__Heunggongvirae	p__Uroviricota	c__Caudoviricetes	o__	f__	lytic
Brothers_NWCA_S013_vRhyme_bin_56	Brothers_NWCA_S013_NODE_579_length_18016_cov_51.512102_1	Brothers_NWCA_S013_NODE_579_length_18016_cov_51.512102	K20283	NA	GOLGA4; golgin subfamily A member 4	3.2e-12	44.2	0.03	PF10145.9	Phage-related minor tail protein	4e-52	174.3	4.37	VOG03140	REFSEQ tape measure protein	2.1e-26	88.8	3.82	44	9	0	Low-quality	Genome-fragment	36.15	0		2	11845	14930.5	18016	29861	r__Duplodnaviria	k__Heunggongvirae	p__Uroviricota	c__Caudoviricetes	o__	f__	lytic
Brothers_NWCA_S013_vRhyme_bin_56	Brothers_NWCA_S013_NODE_579_length_18016_cov_51.512102_2	Brothers_NWCA_S013_NODE_579_length_18016_cov_51.512102	NA	NA	NA	NA	NA	NA	NA	NA	NA	NA	NA	NA	NA	NA	NA	NA	44	9	0	Low-quality	Genome-fragment	36.15	0		2	11845	14930.5	18016	29861	r__Duplodnaviria	k__Heunggongvirae	p__Uroviricota	c__Caudoviricetes	o__	f__	lytic
Brothers_NWCA_S013_vRhyme_bin_56	Brothers_NWCA_S013_NODE_579_length_18016_cov_51.512102_3	Brothers_NWCA_S013_NODE_579_length_18016_cov_51.512102	NA	NA	NA	NA	NA	NA	NA	NA	NA	NA	NA	NA	NA	NA	NA	NA	44	9	0	Low-quality	Genome-fragment	36.15	0		2	11845	14930.5	18016	29861	r__Duplodnaviria	k__Heunggongvirae	p__Uroviricota	c__Caudoviricetes	o__	f__	lytic
Brothers_NWCA_S013_vRhyme_bin_56	Brothers_NWCA_S013_NODE_579_length_18016_cov_51.512102_4	Brothers_NWCA_S013_NODE_579_length_18016_cov_51.512102	NA	NA	NA	NA	NA	NA	NA	NA	NA	NA	NA	VOG01417	sp|O31963|YOMU_BACSU SPBc2 prophage-derived uncharacterized protein YomU	1.8e-24	83.8	2.67	44	9	0	Low-quality	Genome-fragment	36.15	0		2	11845	14930.5	18016	29861	r__Duplodnaviria	k__Heunggongvirae	p__Uroviricota	c__Caudoviricetes	o__	f__	lytic
Brothers_NWCA_S013_vRhyme_bin_56	Brothers_NWCA_S013_NODE_579_length_18016_cov_51.512102_5	Brothers_NWCA_S013_NODE_579_length_18016_cov_51.512102	NA	NA	NA	NA	NA	NA	NA	NA	NA	NA	NA	VOG00671	REFSEQ hypothetical protein	1.2e-21	74.2	0.86	44	9	0	Low-quality	Genome-fragment	36.15	0		2	11845	14930.5	18016	29861	r__Duplodnaviria	k__Heunggongvirae	p__Uroviricota	c__Caudoviricetes	o__	f__	lytic
Brothers_NWCA_S013_vRhyme_bin_56	Brothers_NWCA_S013_NODE_579_length_18016_cov_51.512102_6	Brothers_NWCA_S013_NODE_579_length_18016_cov_51.512102	NA	NA	NA	NA	NA	NA	NA	NA	NA	NA	NA	NA	NA	NA	NA	NA	44	9	0	Low-quality	Genome-fragment	36.15	0		2	11845	14930.5	18016	29861	r__Duplodnaviria	k__Heunggongvirae	p__Uroviricota	c__Caudoviricetes	o__	f__	lytic
Brothers_NWCA_S013_vRhyme_bin_56	Brothers_NWCA_S013_NODE_579_length_18016_cov_51.512102_7	Brothers_NWCA_S013_NODE_579_length_18016_cov_51.512102	NA	NA	NA	NA	NA	NA	NA	NA	NA	NA	NA	VOG00721	sp|P36934|VPS_BPP2 Tail completion protein S	2.6e-13	47.6	4.11	44	9	0	Low-quality	Genome-fragment	36.15	0		2	11845	14930.5	18016	29861	r__Duplodnaviria	k__Heunggongvirae	p__Uroviricota	c__Caudoviricetes	o__	f__	lytic
Brothers_NWCA_S013_vRhyme_bin_56	Brothers_NWCA_S013_NODE_579_length_18016_cov_51.512102_8	Brothers_NWCA_S013_NODE_579_length_18016_cov_51.512102	NA	NA	NA	NA	NA	NA	NA	NA	NA	NA	NA	NA	NA	NA	NA	NA	44	9	0	Low-quality	Genome-fragment	36.15	0		2	11845	14930.5	18016	29861	r__Duplodnaviria	k__Heunggongvirae	p__Uroviricota	c__Caudoviricetes	o__	f__	lytic
Brothers_NWCA_S013_vRhyme_bin_56	Brothers_NWCA_S013_NODE_579_length_18016_cov_51.512102_9	Brothers_NWCA_S013_NODE_579_length_18016_cov_51.512102	NA	NA	NA	NA	NA	NA	NA	NA	NA	NA	NA	NA	NA	NA	NA	NA	44	9	0	Low-quality	Genome-fragment	36.15	0		2	11845	14930.5	18016	29861	r__Duplodnaviria	k__Heunggongvirae	p__Uroviricota	c__Caudoviricetes	o__	f__	lytic
Brothers_NWCA_S013_vRhyme_bin_56	Brothers_NWCA_S013_NODE_579_length_18016_cov_51.512102_10	Brothers_NWCA_S013_NODE_579_length_18016_cov_51.512102	NA	NA	NA	NA	NA	NA	PF03864.15	Phage major capsid protein E	1.8e-26	90.5	2.1	VOG00744	sp|Q6KGI8|CAPSD_BPFO1 Major capsid protein	4.5e-24	82.5	9.32	44	9	0	Low-quality	Genome-fragment	36.15	0		2	11845	14930.5	18016	29861	r__Duplodnaviria	k__Heunggongvirae	p__Uroviricota	c__Caudoviricetes	o__	f__	lytic
Brothers_NWCA_S013_vRhyme_bin_56	Brothers_NWCA_S013_NODE_579_length_18016_cov_51.512102_11	Brothers_NWCA_S013_NODE_579_length_18016_cov_51.512102	NA	NA	NA	NA	NA	NA	NA	NA	NA	NA	NA	NA	NA	NA	NA	NA	44	9	0	Low-quality	Genome-fragment	36.15	0		2	11845	14930.5	18016	29861	r__Duplodnaviria	k__Heunggongvirae	p__Uroviricota	c__Caudoviricetes	o__	f__	lytic
Brothers_NWCA_S013_vRhyme_bin_56	Brothers_NWCA_S013_NODE_579_length_18016_cov_51.512102_12	Brothers_NWCA_S013_NODE_579_length_18016_cov_51.512102	NA	NA	NA	NA	NA	NA	NA	NA	NA	NA	NA	VOG00373	sp|O05073|VPI_HAEIN Mu-like prophage FluMu I protein	8.6e-27	91.8	3.01	44	9	0	Low-quality	Genome-fragment	36.15	0		2	11845	14930.5	18016	29861	r__Duplodnaviria	k__Heunggongvirae	p__Uroviricota	c__Caudoviricetes	o__	f__	lytic
Brothers_NWCA_S013_vRhyme_bin_56	Brothers_NWCA_S013_NODE_579_length_18016_cov_51.512102_13	Brothers_NWCA_S013_NODE_579_length_18016_cov_51.512102	NA	NA	NA	NA	NA	NA	PF06074.12	Protein of unknown function (DUF935)	4.3e-36	122	0.56	VOG01729	sp|P44225|VG29_HAEIN Mu-like prophage FluMu protein gp29	4.3e-48	161.7	9.71	44	9	0	Low-quality	Genome-fragment	36.15	0		2	11845	14930.5	18016	29861	r__Duplodnaviria	k__Heunggongvirae	p__Uroviricota	c__Caudoviricetes	o__	f__	lytic
Brothers_NWCA_S013_vRhyme_bin_56	Brothers_NWCA_S013_NODE_579_length_18016_cov_51.512102_14	Brothers_NWCA_S013_NODE_579_length_18016_cov_51.512102	NA	NA	NA	NA	NA	NA	PF03237.15	Terminase-like family	1.7e-40	136.4	2.85	VOG00698	REFSEQ terminase large subunit	1.9e-49	165.9	5.49	44	9	0	Low-quality	Genome-fragment	36.15	0		2	11845	14930.5	18016	29861	r__Duplodnaviria	k__Heunggongvirae	p__Uroviricota	c__Caudoviricetes	o__	f__	lytic
Brothers_NWCA_S013_vRhyme_bin_56	Brothers_NWCA_S013_NODE_579_length_18016_cov_51.512102_15	Brothers_NWCA_S013_NODE_579_length_18016_cov_51.512102	NA	NA	NA	NA	NA	NA	NA	NA	NA	NA	NA	NA	NA	NA	NA	NA	44	9	0	Low-quality	Genome-fragment	36.15	0		2	11845	14930.5	18016	29861	r__Duplodnaviria	k__Heunggongvirae	p__Uroviricota	c__Caudoviricetes	o__	f__	lytic
Brothers_NWCA_S013_vRhyme_bin_56	Brothers_NWCA_S013_NODE_579_length_18016_cov_51.512102_16	Brothers_NWCA_S013_NODE_579_length_18016_cov_51.512102	NA	NA	NA	NA	NA	NA	NA	NA	NA	NA	NA	NA	NA	NA	NA	NA	44	9	0	Low-quality	Genome-fragment	36.15	0		2	11845	14930.5	18016	29861	r__Duplodnaviria	k__Heunggongvirae	p__Uroviricota	c__Caudoviricetes	o__	f__	lytic
Brothers_NWCA_S013_vRhyme_bin_56	Brothers_NWCA_S013_NODE_579_length_18016_cov_51.512102_17	Brothers_NWCA_S013_NODE_579_length_18016_cov_51.512102	NA	NA	NA	NA	NA	NA	NA	NA	NA	NA	NA	NA	NA	NA	NA	NA	44	9	0	Low-quality	Genome-fragment	36.15	0		2	11845	14930.5	18016	29861	r__Duplodnaviria	k__Heunggongvirae	p__Uroviricota	c__Caudoviricetes	o__	f__	lytic
Brothers_NWCA_S013_vRhyme_bin_56	Brothers_NWCA_S013_NODE_579_length_18016_cov_51.512102_18	Brothers_NWCA_S013_NODE_579_length_18016_cov_51.512102	NA	NA	NA	NA	NA	NA	NA	NA	NA	NA	NA	VOG00451	REFSEQ hypothetical protein	3.4e-25	85.8	3.77	44	9	0	Low-quality	Genome-fragment	36.15	0		2	11845	14930.5	18016	29861	r__Duplodnaviria	k__Heunggongvirae	p__Uroviricota	c__Caudoviricetes	o__	f__	lytic
Brothers_NWCA_S013_vRhyme_bin_56	Brothers_NWCA_S013_NODE_579_length_18016_cov_51.512102_19	Brothers_NWCA_S013_NODE_579_length_18016_cov_51.512102	NA	NA	NA	NA	NA	NA	NA	NA	NA	NA	NA	NA	NA	NA	NA	NA	44	9	0	Low-quality	Genome-fragment	36.15	0		2	11845	14930.5	18016	29861	r__Duplodnaviria	k__Heunggongvirae	p__Uroviricota	c__Caudoviricetes	o__	f__	lytic
Brothers_NWCA_S013_vRhyme_bin_56	Brothers_NWCA_S013_NODE_579_length_18016_cov_51.512102_20	Brothers_NWCA_S013_NODE_579_length_18016_cov_51.512102	NA	NA	NA	NA	NA	NA	NA	NA	NA	NA	NA	NA	NA	NA	NA	NA	44	9	0	Low-quality	Genome-fragment	36.15	0		2	11845	14930.5	18016	29861	r__Duplodnaviria	k__Heunggongvirae	p__Uroviricota	c__Caudoviricetes	o__	f__	lytic
Brothers_NWCA_S013_vRhyme_bin_56	Brothers_NWCA_S013_NODE_579_length_18016_cov_51.512102_21	Brothers_NWCA_S013_NODE_579_length_18016_cov_51.512102	NA	NA	NA	NA	NA	NA	NA	NA	NA	NA	NA	NA	NA	NA	NA	NA	44	9	0	Low-quality	Genome-fragment	36.15	0		2	11845	14930.5	18016	29861	r__Duplodnaviria	k__Heunggongvirae	p__Uroviricota	c__Caudoviricetes	o__	f__	lytic
Brothers_NWCA_S013_vRhyme_bin_56	Brothers_NWCA_S013_NODE_579_length_18016_cov_51.512102_22	Brothers_NWCA_S013_NODE_579_length_18016_cov_51.512102	K07455	NA	recT; recombination protein RecT	5e-25	87.9	1.61	PF03837.14	RecT family	6.3e-14	49.3	2.53	NA	NA	NA	NA	NA	44	9	0	Low-quality	Genome-fragment	36.15	0		2	11845	14930.5	18016	29861	r__Duplodnaviria	k__Heunggongvirae	p__Uroviricota	c__Caudoviricetes	o__	f__	lytic
Brothers_NWCA_S013_vRhyme_bin_56	Brothers_NWCA_S013_NODE_579_length_18016_cov_51.512102_23	Brothers_NWCA_S013_NODE_579_length_18016_cov_51.512102	NA	NA	NA	NA	NA	NA	NA	NA	NA	NA	NA	NA	NA	NA	NA	NA	44	9	0	Low-quality	Genome-fragment	36.15	0		2	11845	14930.5	18016	29861	r__Duplodnaviria	k__Heunggongvirae	p__Uroviricota	c__Caudoviricetes	o__	f__	lytic
Brothers_NWCA_S013_vRhyme_bin_56	Brothers_NWCA_S013_NODE_1183_length_11845_cov_36.992405_1	Brothers_NWCA_S013_NODE_1183_length_11845_cov_36.992405	NA	NA	NA	NA	NA	NA	NA	NA	NA	NA	NA	NA	NA	NA	NA	NA	44	9	0	Low-quality	Genome-fragment	36.15	0		2	11845	14930.5	18016	29861	r__Duplodnaviria	k__Heunggongvirae	p__Uroviricota	c__Caudoviricetes	o__	f__	lytic
Brothers_NWCA_S013_vRhyme_bin_56	Brothers_NWCA_S013_NODE_1183_length_11845_cov_36.992405_2	Brothers_NWCA_S013_NODE_1183_length_11845_cov_36.992405	NA	NA	NA	NA	NA	NA	NA	NA	NA	NA	NA	NA	NA	NA	NA	NA	44	9	0	Low-quality	Genome-fragment	36.15	0		2	11845	14930.5	18016	29861	r__Duplodnaviria	k__Heunggongvirae	p__Uroviricota	c__Caudoviricetes	o__	f__	lytic
Brothers_NWCA_S013_vRhyme_bin_56	Brothers_NWCA_S013_NODE_1183_length_11845_cov_36.992405_3	Brothers_NWCA_S013_NODE_1183_length_11845_cov_36.992405	NA	NA	NA	NA	NA	NA	PF11351.8	Holin of 3TMs, for gene-transfer release	1e-14	52.4	1	VOG21016	REFSEQ hypothetical protein	2.7e-16	56.7	0.21	44	9	0	Low-quality	Genome-fragment	36.15	0		2	11845	14930.5	18016	29861	r__Duplodnaviria	k__Heunggongvirae	p__Uroviricota	c__Caudoviricetes	o__	f__	lytic
Brothers_NWCA_S013_vRhyme_bin_56	Brothers_NWCA_S013_NODE_1183_length_11845_cov_36.992405_4	Brothers_NWCA_S013_NODE_1183_length_11845_cov_36.992405	NA	NA	NA	NA	NA	NA	NA	NA	NA	NA	NA	VOG00048	sp|Q5UQL9|YR423_MIMIV Uncharacterized protein R423	5.8e-22	75.9	2.27	44	9	0	Low-quality	Genome-fragment	36.15	0		2	11845	14930.5	18016	29861	r__Duplodnaviria	k__Heunggongvirae	p__Uroviricota	c__Caudoviricetes	o__	f__	lytic
Brothers_NWCA_S013_vRhyme_bin_56	Brothers_NWCA_S013_NODE_1183_length_11845_cov_36.992405_5	Brothers_NWCA_S013_NODE_1183_length_11845_cov_36.992405	NA	NA	NA	NA	NA	NA	NA	NA	NA	NA	NA	NA	NA	NA	NA	NA	44	9	0	Low-quality	Genome-fragment	36.15	0		2	11845	14930.5	18016	29861	r__Duplodnaviria	k__Heunggongvirae	p__Uroviricota	c__Caudoviricetes	o__	f__	lytic
Brothers_NWCA_S013_vRhyme_bin_56	Brothers_NWCA_S013_NODE_1183_length_11845_cov_36.992405_6	Brothers_NWCA_S013_NODE_1183_length_11845_cov_36.992405	NA	NA	NA	NA	NA	NA	NA	NA	NA	NA	NA	NA	NA	NA	NA	NA	44	9	0	Low-quality	Genome-fragment	36.15	0		2	11845	14930.5	18016	29861	r__Duplodnaviria	k__Heunggongvirae	p__Uroviricota	c__Caudoviricetes	o__	f__	lytic
Brothers_NWCA_S013_vRhyme_bin_56	Brothers_NWCA_S013_NODE_1183_length_11845_cov_36.992405_7	Brothers_NWCA_S013_NODE_1183_length_11845_cov_36.992405	NA	NA	NA	NA	NA	NA	NA	NA	NA	NA	NA	NA	NA	NA	NA	NA	44	9	0	Low-quality	Genome-fragment	36.15	0		2	11845	14930.5	18016	29861	r__Duplodnaviria	k__Heunggongvirae	p__Uroviricota	c__Caudoviricetes	o__	f__	lytic
Brothers_NWCA_S013_vRhyme_bin_56	Brothers_NWCA_S013_NODE_1183_length_11845_cov_36.992405_8	Brothers_NWCA_S013_NODE_1183_length_11845_cov_36.992405	NA	NA	NA	NA	NA	NA	NA	NA	NA	NA	NA	NA	NA	NA	NA	NA	44	9	0	Low-quality	Genome-fragment	36.15	0		2	11845	14930.5	18016	29861	r__Duplodnaviria	k__Heunggongvirae	p__Uroviricota	c__Caudoviricetes	o__	f__	lytic
Brothers_NWCA_S013_vRhyme_bin_56	Brothers_NWCA_S013_NODE_1183_length_11845_cov_36.992405_9	Brothers_NWCA_S013_NODE_1183_length_11845_cov_36.992405	NA	NA	NA	NA	NA	NA	NA	NA	NA	NA	NA	NA	NA	NA	NA	NA	44	9	0	Low-quality	Genome-fragment	36.15	0		2	11845	14930.5	18016	29861	r__Duplodnaviria	k__Heunggongvirae	p__Uroviricota	c__Caudoviricetes	o__	f__	lytic
Brothers_NWCA_S013_vRhyme_bin_56	Brothers_NWCA_S013_NODE_1183_length_11845_cov_36.992405_10	Brothers_NWCA_S013_NODE_1183_length_11845_cov_36.992405	NA	NA	NA	NA	NA	NA	NA	NA	NA	NA	NA	NA	NA	NA	NA	NA	44	9	0	Low-quality	Genome-fragment	36.15	0		2	11845	14930.5	18016	29861	r__Duplodnaviria	k__Heunggongvirae	p__Uroviricota	c__Caudoviricetes	o__	f__	lytic
Brothers_NWCA_S013_vRhyme_bin_56	Brothers_NWCA_S013_NODE_1183_length_11845_cov_36.992405_11	Brothers_NWCA_S013_NODE_1183_length_11845_cov_36.992405	NA	NA	NA	NA	NA	NA	NA	NA	NA	NA	NA	NA	NA	NA	NA	NA	44	9	0	Low-quality	Genome-fragment	36.15	0		2	11845	14930.5	18016	29861	r__Duplodnaviria	k__Heunggongvirae	p__Uroviricota	c__Caudoviricetes	o__	f__	lytic
Brothers_NWCA_S013_vRhyme_bin_56	Brothers_NWCA_S013_NODE_1183_length_11845_cov_36.992405_12	Brothers_NWCA_S013_NODE_1183_length_11845_cov_36.992405	NA	NA	NA	NA	NA	NA	NA	NA	NA	NA	NA	NA	NA	NA	NA	NA	44	9	0	Low-quality	Genome-fragment	36.15	0		2	11845	14930.5	18016	29861	r__Duplodnaviria	k__Heunggongvirae	p__Uroviricota	c__Caudoviricetes	o__	f__	lytic
Brothers_NWCA_S013_vRhyme_bin_56	Brothers_NWCA_S013_NODE_1183_length_11845_cov_36.992405_13	Brothers_NWCA_S013_NODE_1183_length_11845_cov_36.992405	NA	NA	NA	NA	NA	NA	NA	NA	NA	NA	NA	NA	NA	NA	NA	NA	44	9	0	Low-quality	Genome-fragment	36.15	0		2	11845	14930.5	18016	29861	r__Duplodnaviria	k__Heunggongvirae	p__Uroviricota	c__Caudoviricetes	o__	f__	lytic
Brothers_NWCA_S013_vRhyme_bin_56	Brothers_NWCA_S013_NODE_1183_length_11845_cov_36.992405_14	Brothers_NWCA_S013_NODE_1183_length_11845_cov_36.992405	NA	NA	NA	NA	NA	NA	NA	NA	NA	NA	NA	NA	NA	NA	NA	NA	44	9	0	Low-quality	Genome-fragment	36.15	0		2	11845	14930.5	18016	29861	r__Duplodnaviria	k__Heunggongvirae	p__Uroviricota	c__Caudoviricetes	o__	f__	lytic
Brothers_NWCA_S013_vRhyme_bin_56	Brothers_NWCA_S013_NODE_1183_length_11845_cov_36.992405_15	Brothers_NWCA_S013_NODE_1183_length_11845_cov_36.992405	NA	NA	NA	NA	NA	NA	NA	NA	NA	NA	NA	NA	NA	NA	NA	NA	44	9	0	Low-quality	Genome-fragment	36.15	0		2	11845	14930.5	18016	29861	r__Duplodnaviria	k__Heunggongvirae	p__Uroviricota	c__Caudoviricetes	o__	f__	lytic
Brothers_NWCA_S013_vRhyme_bin_56	Brothers_NWCA_S013_NODE_1183_length_11845_cov_36.992405_16	Brothers_NWCA_S013_NODE_1183_length_11845_cov_36.992405	NA	NA	NA	NA	NA	NA	NA	NA	NA	NA	NA	NA	NA	NA	NA	NA	44	9	0	Low-quality	Genome-fragment	36.15	0		2	11845	14930.5	18016	29861	r__Duplodnaviria	k__Heunggongvirae	p__Uroviricota	c__Caudoviricetes	o__	f__	lytic
Brothers_NWCA_S013_vRhyme_bin_56	Brothers_NWCA_S013_NODE_1183_length_11845_cov_36.992405_17	Brothers_NWCA_S013_NODE_1183_length_11845_cov_36.992405	NA	NA	NA	NA	NA	NA	NA	NA	NA	NA	NA	NA	NA	NA	NA	NA	44	9	0	Low-quality	Genome-fragment	36.15	0		2	11845	14930.5	18016	29861	r__Duplodnaviria	k__Heunggongvirae	p__Uroviricota	c__Caudoviricetes	o__	f__	lytic
Brothers_NWCA_S013_vRhyme_bin_56	Brothers_NWCA_S013_NODE_1183_length_11845_cov_36.992405_18	Brothers_NWCA_S013_NODE_1183_length_11845_cov_36.992405	NA	NA	NA	NA	NA	NA	NA	NA	NA	NA	NA	NA	NA	NA	NA	NA	44	9	0	Low-quality	Genome-fragment	36.15	0		2	11845	14930.5	18016	29861	r__Duplodnaviria	k__Heunggongvirae	p__Uroviricota	c__Caudoviricetes	o__	f__	lytic
Brothers_NWCA_S013_vRhyme_bin_56	Brothers_NWCA_S013_NODE_1183_length_11845_cov_36.992405_19	Brothers_NWCA_S013_NODE_1183_length_11845_cov_36.992405	NA	NA	NA	NA	NA	NA	NA	NA	NA	NA	NA	NA	NA	NA	NA	NA	44	9	0	Low-quality	Genome-fragment	36.15	0		2	11845	14930.5	18016	29861	r__Duplodnaviria	k__Heunggongvirae	p__Uroviricota	c__Caudoviricetes	o__	f__	lytic
Brothers_NWCA_S013_vRhyme_bin_56	Brothers_NWCA_S013_NODE_1183_length_11845_cov_36.992405_20	Brothers_NWCA_S013_NODE_1183_length_11845_cov_36.992405	NA	NA	NA	NA	NA	NA	NA	NA	NA	NA	NA	NA	NA	NA	NA	NA	44	9	0	Low-quality	Genome-fragment	36.15	0		2	11845	14930.5	18016	29861	r__Duplodnaviria	k__Heunggongvirae	p__Uroviricota	c__Caudoviricetes	o__	f__	lytic
Brothers_NWCA_S013_vRhyme_bin_56	Brothers_NWCA_S013_NODE_1183_length_11845_cov_36.992405_21	Brothers_NWCA_S013_NODE_1183_length_11845_cov_36.992405	NA	NA	NA	NA	NA	NA	NA	NA	NA	NA	NA	NA	NA	NA	NA	NA	44	9	0	Low-quality	Genome-fragment	36.15	0		2	11845	14930.5	18016	29861	r__Duplodnaviria	k__Heunggongvirae	p__Uroviricota	c__Caudoviricetes	o__	f__	lytic
Brothers_NWCA_S013_vRhyme_bin_56	Brothers_NWCA_S013_NODE_1183_length_11845_cov_36.992405_22	Brothers_NWCA_S013_NODE_1183_length_11845_cov_36.992405	NA	NA	NA	NA	NA	NA	NA	NA	NA	NA	NA	NA	NA	NA	NA	NA	44	9	0	Low-quality	Genome-fragment	36.15	0		2	11845	14930.5	18016	29861	r__Duplodnaviria	k__Heunggongvirae	p__Uroviricota	c__Caudoviricetes	o__	f__	lytic
Brothers_NWCA_S013_vRhyme_bin_56	Brothers_NWCA_S013_NODE_1183_length_11845_cov_36.992405_23	Brothers_NWCA_S013_NODE_1183_length_11845_cov_36.992405	NA	NA	NA	NA	NA	NA	NA	NA	NA	NA	NA	NA	NA	NA	NA	NA	44	9	0	Low-quality	Genome-fragment	36.15	0		2	11845	14930.5	18016	29861	r__Duplodnaviria	k__Heunggongvirae	p__Uroviricota	c__Caudoviricetes	o__	f__	lytic
Brothers_NWCA_S013_vRhyme_bin_26	Brothers_NWCA_S013_NODE_16661_length_2890_cov_1.840029_1	Brothers_NWCA_S013_NODE_16661_length_2890_cov_1.840029	NA	NA	NA	NA	NA	NA	NA	NA	NA	NA	NA	VOG01543	REFSEQ putative virion structural protein	4.2e-17	59.2	1.07	26	10	0	Low-quality	Genome-fragment	13.91	0		7	2336	4360.4	7311	30523	r__Duplodnaviria	k__Heunggongvirae	p__Uroviricota	c__Caudoviricetes	o__	f__	lytic
Brothers_NWCA_S013_vRhyme_bin_26	Brothers_NWCA_S013_NODE_16661_length_2890_cov_1.840029_2	Brothers_NWCA_S013_NODE_16661_length_2890_cov_1.840029	NA	NA	NA	NA	NA	NA	NA	NA	NA	NA	NA	NA	NA	NA	NA	NA	26	10	0	Low-quality	Genome-fragment	13.91	0		7	2336	4360.4	7311	30523	r__Duplodnaviria	k__Heunggongvirae	p__Uroviricota	c__Caudoviricetes	o__	f__	lytic
Brothers_NWCA_S013_vRhyme_bin_26	Brothers_NWCA_S013_NODE_16661_length_2890_cov_1.840029_3	Brothers_NWCA_S013_NODE_16661_length_2890_cov_1.840029	NA	NA	NA	NA	NA	NA	NA	NA	NA	NA	NA	NA	NA	NA	NA	NA	26	10	0	Low-quality	Genome-fragment	13.91	0		7	2336	4360.4	7311	30523	r__Duplodnaviria	k__Heunggongvirae	p__Uroviricota	c__Caudoviricetes	o__	f__	lytic
Brothers_NWCA_S013_vRhyme_bin_26	Brothers_NWCA_S013_NODE_16661_length_2890_cov_1.840029_4	Brothers_NWCA_S013_NODE_16661_length_2890_cov_1.840029	NA	NA	NA	NA	NA	NA	NA	NA	NA	NA	NA	NA	NA	NA	NA	NA	26	10	0	Low-quality	Genome-fragment	13.91	0		7	2336	4360.4	7311	30523	r__Duplodnaviria	k__Heunggongvirae	p__Uroviricota	c__Caudoviricetes	o__	f__	lytic
Brothers_NWCA_S013_vRhyme_bin_26	Brothers_NWCA_S013_NODE_2789_length_7311_cov_2.412584_1	Brothers_NWCA_S013_NODE_2789_length_7311_cov_2.412584	NA	NA	NA	NA	NA	NA	NA	NA	NA	NA	NA	VOG01376	REFSEQ putative virion structural protein	2.3e-26	89.7	1.05	26	10	0	Low-quality	Genome-fragment	13.91	0		7	2336	4360.4	7311	30523	r__Duplodnaviria	k__Heunggongvirae	p__Uroviricota	c__Caudoviricetes	o__	f__	lytic
Brothers_NWCA_S013_vRhyme_bin_26	Brothers_NWCA_S013_NODE_2789_length_7311_cov_2.412584_2	Brothers_NWCA_S013_NODE_2789_length_7311_cov_2.412584	NA	NA	NA	NA	NA	NA	NA	NA	NA	NA	NA	VOG10146	REFSEQ putative virion structural protein	3.5e-50	168.3	1	26	10	0	Low-quality	Genome-fragment	13.91	0		7	2336	4360.4	7311	30523	r__Duplodnaviria	k__Heunggongvirae	p__Uroviricota	c__Caudoviricetes	o__	f__	lytic
Brothers_NWCA_S013_vRhyme_bin_26	Brothers_NWCA_S013_NODE_2789_length_7311_cov_2.412584_3	Brothers_NWCA_S013_NODE_2789_length_7311_cov_2.412584	NA	NA	NA	NA	NA	NA	NA	NA	NA	NA	NA	VOG12190	REFSEQ putative virion structural protein	4e-64	213.5	1.09	26	10	0	Low-quality	Genome-fragment	13.91	0		7	2336	4360.4	7311	30523	r__Duplodnaviria	k__Heunggongvirae	p__Uroviricota	c__Caudoviricetes	o__	f__	lytic
Brothers_NWCA_S013_vRhyme_bin_26	Brothers_NWCA_S013_NODE_2789_length_7311_cov_2.412584_4	Brothers_NWCA_S013_NODE_2789_length_7311_cov_2.412584	NA	NA	NA	NA	NA	NA	NA	NA	NA	NA	NA	NA	NA	NA	NA	NA	26	10	0	Low-quality	Genome-fragment	13.91	0		7	2336	4360.4	7311	30523	r__Duplodnaviria	k__Heunggongvirae	p__Uroviricota	c__Caudoviricetes	o__	f__	lytic
Brothers_NWCA_S013_vRhyme_bin_26	Brothers_NWCA_S013_NODE_2789_length_7311_cov_2.412584_5	Brothers_NWCA_S013_NODE_2789_length_7311_cov_2.412584	NA	NA	NA	NA	NA	NA	NA	NA	NA	NA	NA	NA	NA	NA	NA	NA	26	10	0	Low-quality	Genome-fragment	13.91	0		7	2336	4360.4	7311	30523	r__Duplodnaviria	k__Heunggongvirae	p__Uroviricota	c__Caudoviricetes	o__	f__	lytic
Brothers_NWCA_S013_vRhyme_bin_26	Brothers_NWCA_S013_NODE_3564_length_6445_cov_2.110161_1	Brothers_NWCA_S013_NODE_3564_length_6445_cov_2.110161	K03547	NA	sbcD, mre11; DNA repair protein SbcD/Mre11	9.4e-14	50.6	2.76	NA	NA	NA	NA	NA	VOG01120	sp|Q5UR33|YR555_MIMIV Uncharacterized protein R555	5.3e-49	163.9	1.09	26	10	0	Low-quality	Genome-fragment	13.91	0		7	2336	4360.4	7311	30523	r__Duplodnaviria	k__Heunggongvirae	p__Uroviricota	c__Caudoviricetes	o__	f__	lytic
Brothers_NWCA_S013_vRhyme_bin_26	Brothers_NWCA_S013_NODE_3564_length_6445_cov_2.110161_2	Brothers_NWCA_S013_NODE_3564_length_6445_cov_2.110161	NA	NA	NA	NA	NA	NA	NA	NA	NA	NA	NA	VOG10230	REFSEQ hypothetical protein	5.3e-27	91.9	1	26	10	0	Low-quality	Genome-fragment	13.91	0		7	2336	4360.4	7311	30523	r__Duplodnaviria	k__Heunggongvirae	p__Uroviricota	c__Caudoviricetes	o__	f__	lytic
Brothers_NWCA_S013_vRhyme_bin_26	Brothers_NWCA_S013_NODE_3564_length_6445_cov_2.110161_3	Brothers_NWCA_S013_NODE_3564_length_6445_cov_2.110161	NA	NA	NA	NA	NA	NA	NA	NA	NA	NA	NA	NA	NA	NA	NA	NA	26	10	0	Low-quality	Genome-fragment	13.91	0		7	2336	4360.4	7311	30523	r__Duplodnaviria	k__Heunggongvirae	p__Uroviricota	c__Caudoviricetes	o__	f__	lytic
Brothers_NWCA_S013_vRhyme_bin_26	Brothers_NWCA_S013_NODE_3564_length_6445_cov_2.110161_4	Brothers_NWCA_S013_NODE_3564_length_6445_cov_2.110161	NA	NA	NA	NA	NA	NA	NA	NA	NA	NA	NA	NA	NA	NA	NA	NA	26	10	0	Low-quality	Genome-fragment	13.91	0		7	2336	4360.4	7311	30523	r__Duplodnaviria	k__Heunggongvirae	p__Uroviricota	c__Caudoviricetes	o__	f__	lytic
Brothers_NWCA_S013_vRhyme_bin_26	Brothers_NWCA_S013_NODE_3564_length_6445_cov_2.110161_5	Brothers_NWCA_S013_NODE_3564_length_6445_cov_2.110161	NA	NA	NA	NA	NA	NA	NA	NA	NA	NA	NA	VOG10252	REFSEQ putative virion structural protein	8.3e-38	127.3	1	26	10	0	Low-quality	Genome-fragment	13.91	0		7	2336	4360.4	7311	30523	r__Duplodnaviria	k__Heunggongvirae	p__Uroviricota	c__Caudoviricetes	o__	f__	lytic
Brothers_NWCA_S013_vRhyme_bin_26	Brothers_NWCA_S013_NODE_3564_length_6445_cov_2.110161_6	Brothers_NWCA_S013_NODE_3564_length_6445_cov_2.110161	NA	NA	NA	NA	NA	NA	NA	NA	NA	NA	NA	NA	NA	NA	NA	NA	26	10	0	Low-quality	Genome-fragment	13.91	0		7	2336	4360.4	7311	30523	r__Duplodnaviria	k__Heunggongvirae	p__Uroviricota	c__Caudoviricetes	o__	f__	lytic
Brothers_NWCA_S013_vRhyme_bin_26	Brothers_NWCA_S013_NODE_3564_length_6445_cov_2.110161_7	Brothers_NWCA_S013_NODE_3564_length_6445_cov_2.110161	NA	NA	NA	NA	NA	NA	NA	NA	NA	NA	NA	VOG10251	REFSEQ putative virion structural protein	1.4e-21	74.1	1	26	10	0	Low-quality	Genome-fragment	13.91	0		7	2336	4360.4	7311	30523	r__Duplodnaviria	k__Heunggongvirae	p__Uroviricota	c__Caudoviricetes	o__	f__	lytic
Brothers_NWCA_S013_vRhyme_bin_26	Brothers_NWCA_S013_NODE_3564_length_6445_cov_2.110161_8	Brothers_NWCA_S013_NODE_3564_length_6445_cov_2.110161	NA	NA	NA	NA	NA	NA	NA	NA	NA	NA	NA	NA	NA	NA	NA	NA	26	10	0	Low-quality	Genome-fragment	13.91	0		7	2336	4360.4	7311	30523	r__Duplodnaviria	k__Heunggongvirae	p__Uroviricota	c__Caudoviricetes	o__	f__	lytic
Brothers_NWCA_S013_vRhyme_bin_26	Brothers_NWCA_S013_NODE_6972_length_4506_cov_2.455355_1	Brothers_NWCA_S013_NODE_6972_length_4506_cov_2.455355	NA	NA	NA	NA	NA	NA	NA	NA	NA	NA	NA	NA	NA	NA	NA	NA	26	10	0	Low-quality	Genome-fragment	13.91	0		7	2336	4360.4	7311	30523	r__Duplodnaviria	k__Heunggongvirae	p__Uroviricota	c__Caudoviricetes	o__	f__	lytic
Brothers_NWCA_S013_vRhyme_bin_26	Brothers_NWCA_S013_NODE_6972_length_4506_cov_2.455355_2	Brothers_NWCA_S013_NODE_6972_length_4506_cov_2.455355	NA	NA	NA	NA	NA	NA	PF13385.6	Concanavalin A-like lectin/glucanases superfamily	2.3e-35	119.5	1.04	VOG00287	REFSEQ hypothetical protein	3.9e-21	71.9	1.2	26	10	0	Low-quality	Genome-fragment	13.91	0		7	2336	4360.4	7311	30523	r__Duplodnaviria	k__Heunggongvirae	p__Uroviricota	c__Caudoviricetes	o__	f__	lytic
Brothers_NWCA_S013_vRhyme_bin_26	Brothers_NWCA_S013_NODE_6972_length_4506_cov_2.455355_3	Brothers_NWCA_S013_NODE_6972_length_4506_cov_2.455355	NA	NA	NA	NA	NA	NA	NA	NA	NA	NA	NA	NA	NA	NA	NA	NA	26	10	0	Low-quality	Genome-fragment	13.91	0		7	2336	4360.4	7311	30523	r__Duplodnaviria	k__Heunggongvirae	p__Uroviricota	c__Caudoviricetes	o__	f__	lytic
Brothers_NWCA_S013_vRhyme_bin_26	Brothers_NWCA_S013_NODE_6972_length_4506_cov_2.455355_4	Brothers_NWCA_S013_NODE_6972_length_4506_cov_2.455355	NA	NA	NA	NA	NA	NA	NA	NA	NA	NA	NA	NA	NA	NA	NA	NA	26	10	0	Low-quality	Genome-fragment	13.91	0		7	2336	4360.4	7311	30523	r__Duplodnaviria	k__Heunggongvirae	p__Uroviricota	c__Caudoviricetes	o__	f__	lytic
Brothers_NWCA_S013_vRhyme_bin_26	Brothers_NWCA_S013_NODE_24961_length_2336_cov_2.014939_1	Brothers_NWCA_S013_NODE_24961_length_2336_cov_2.014939	NA	NA	NA	NA	NA	NA	NA	NA	NA	NA	NA	VOG00502	sp|O31948|YONJ_BACSU SPBc2 prophage-derived uncharacterized protein YonJ	1.2e-45	153.6	10	26	10	0	Low-quality	Genome-fragment	13.91	0		7	2336	4360.4	7311	30523	r__Duplodnaviria	k__Heunggongvirae	p__Uroviricota	c__Caudoviricetes	o__	f__	lytic
Brothers_NWCA_S013_vRhyme_bin_26	Brothers_NWCA_S013_NODE_24961_length_2336_cov_2.014939_2	Brothers_NWCA_S013_NODE_24961_length_2336_cov_2.014939	NA	NA	NA	NA	NA	NA	NA	NA	NA	NA	NA	NA	NA	NA	NA	NA	26	10	0	Low-quality	Genome-fragment	13.91	0		7	2336	4360.4	7311	30523	r__Duplodnaviria	k__Heunggongvirae	p__Uroviricota	c__Caudoviricetes	o__	f__	lytic
Brothers_NWCA_S013_vRhyme_bin_26	Brothers_NWCA_S013_NODE_24961_length_2336_cov_2.014939_3	Brothers_NWCA_S013_NODE_24961_length_2336_cov_2.014939	NA	NA	NA	NA	NA	NA	NA	NA	NA	NA	NA	NA	NA	NA	NA	NA	26	10	0	Low-quality	Genome-fragment	13.91	0		7	2336	4360.4	7311	30523	r__Duplodnaviria	k__Heunggongvirae	p__Uroviricota	c__Caudoviricetes	o__	f__	lytic
Brothers_NWCA_S013_vRhyme_bin_26	Brothers_NWCA_S013_NODE_24961_length_2336_cov_2.014939_4	Brothers_NWCA_S013_NODE_24961_length_2336_cov_2.014939	NA	NA	NA	NA	NA	NA	NA	NA	NA	NA	NA	NA	NA	NA	NA	NA	26	10	0	Low-quality	Genome-fragment	13.91	0		7	2336	4360.4	7311	30523	r__Duplodnaviria	k__Heunggongvirae	p__Uroviricota	c__Caudoviricetes	o__	f__	lytic
Brothers_NWCA_S013_vRhyme_bin_26	Brothers_NWCA_S013_NODE_8798_length_4019_cov_2.516958_1	Brothers_NWCA_S013_NODE_8798_length_4019_cov_2.516958	NA	NA	NA	NA	NA	NA	NA	NA	NA	NA	NA	VOG10250	REFSEQ hypothetical protein	2.6e-19	66.2	1.01	26	10	0	Low-quality	Genome-fragment	13.91	0		7	2336	4360.4	7311	30523	r__Duplodnaviria	k__Heunggongvirae	p__Uroviricota	c__Caudoviricetes	o__	f__	lytic
Brothers_NWCA_S013_vRhyme_bin_26	Brothers_NWCA_S013_NODE_8798_length_4019_cov_2.516958_2	Brothers_NWCA_S013_NODE_8798_length_4019_cov_2.516958	NA	NA	NA	NA	NA	NA	NA	NA	NA	NA	NA	NA	NA	NA	NA	NA	26	10	0	Low-quality	Genome-fragment	13.91	0		7	2336	4360.4	7311	30523	r__Duplodnaviria	k__Heunggongvirae	p__Uroviricota	c__Caudoviricetes	o__	f__	lytic
Brothers_NWCA_S013_vRhyme_bin_26	Brothers_NWCA_S013_NODE_8798_length_4019_cov_2.516958_3	Brothers_NWCA_S013_NODE_8798_length_4019_cov_2.516958	NA	NA	NA	NA	NA	NA	NA	NA	NA	NA	NA	NA	NA	NA	NA	NA	26	10	0	Low-quality	Genome-fragment	13.91	0		7	2336	4360.4	7311	30523	r__Duplodnaviria	k__Heunggongvirae	p__Uroviricota	c__Caudoviricetes	o__	f__	lytic
Brothers_NWCA_S013_vRhyme_bin_26	Brothers_NWCA_S013_NODE_8798_length_4019_cov_2.516958_4	Brothers_NWCA_S013_NODE_8798_length_4019_cov_2.516958	NA	NA	NA	NA	NA	NA	NA	NA	NA	NA	NA	NA	NA	NA	NA	NA	26	10	0	Low-quality	Genome-fragment	13.91	0		7	2336	4360.4	7311	30523	r__Duplodnaviria	k__Heunggongvirae	p__Uroviricota	c__Caudoviricetes	o__	f__	lytic
Brothers_NWCA_S013_vRhyme_bin_26	Brothers_NWCA_S013_NODE_15318_length_3016_cov_2.505019_1	Brothers_NWCA_S013_NODE_15318_length_3016_cov_2.505019	NA	NA	NA	NA	NA	NA	NA	NA	NA	NA	NA	NA	NA	NA	NA	NA	26	10	0	Low-quality	Genome-fragment	13.91	0		7	2336	4360.4	7311	30523	r__Duplodnaviria	k__Heunggongvirae	p__Uroviricota	c__Caudoviricetes	o__	f__	lytic
Brothers_NWCA_S013_vRhyme_bin_26	Brothers_NWCA_S013_NODE_15318_length_3016_cov_2.505019_2	Brothers_NWCA_S013_NODE_15318_length_3016_cov_2.505019	NA	NA	NA	NA	NA	NA	NA	NA	NA	NA	NA	NA	NA	NA	NA	NA	26	10	0	Low-quality	Genome-fragment	13.91	0		7	2336	4360.4	7311	30523	r__Duplodnaviria	k__Heunggongvirae	p__Uroviricota	c__Caudoviricetes	o__	f__	lytic
Brothers_NWCA_S013_vRhyme_bin_26	Brothers_NWCA_S013_NODE_15318_length_3016_cov_2.505019_3	Brothers_NWCA_S013_NODE_15318_length_3016_cov_2.505019	NA	NA	NA	NA	NA	NA	NA	NA	NA	NA	NA	NA	NA	NA	NA	NA	26	10	0	Low-quality	Genome-fragment	13.91	0		7	2336	4360.4	7311	30523	r__Duplodnaviria	k__Heunggongvirae	p__Uroviricota	c__Caudoviricetes	o__	f__	lytic
Brothers_NWCA_S013_vRhyme_bin_26	Brothers_NWCA_S013_NODE_15318_length_3016_cov_2.505019_4	Brothers_NWCA_S013_NODE_15318_length_3016_cov_2.505019	NA	NA	NA	NA	NA	NA	NA	NA	NA	NA	NA	VOG10207	REFSEQ putative DNA-directed RNA polymerase beta subunit	6.9e-107	354.9	1.09	26	10	0	Low-quality	Genome-fragment	13.91	0		7	2336	4360.4	7311	30523	r__Duplodnaviria	k__Heunggongvirae	p__Uroviricota	c__Caudoviricetes	o__	f__	lytic
Brothers_NWCA_S013_vRhyme_bin_3	Brothers_NWCA_S013_NODE_691_length_16175_cov_3.608861_1	Brothers_NWCA_S013_NODE_691_length_16175_cov_3.608861	NA	NA	NA	NA	NA	NA	NA	NA	NA	NA	NA	NA	NA	NA	NA	NA	117	17	3	Medium-quality	Genome-fragment	53.8	0		10	4573	11730.4	32260	117304	r__Duplodnaviria	k__Heunggongvirae	p__Uroviricota	c__Caudoviricetes	o__	f__	lytic
Brothers_NWCA_S013_vRhyme_bin_3	Brothers_NWCA_S013_NODE_691_length_16175_cov_3.608861_2	Brothers_NWCA_S013_NODE_691_length_16175_cov_3.608861	NA	NA	NA	NA	NA	NA	NA	NA	NA	NA	NA	NA	NA	NA	NA	NA	117	17	3	Medium-quality	Genome-fragment	53.8	0		10	4573	11730.4	32260	117304	r__Duplodnaviria	k__Heunggongvirae	p__Uroviricota	c__Caudoviricetes	o__	f__	lytic
Brothers_NWCA_S013_vRhyme_bin_3	Brothers_NWCA_S013_NODE_691_length_16175_cov_3.608861_3	Brothers_NWCA_S013_NODE_691_length_16175_cov_3.608861	K06907	NA	K06907; uncharacterized protein	5.5e-14	50.8	2.77	NA	NA	NA	NA	NA	VOG00295	sp|P13332|TSP_BPT4 Tail sheath protein	2e-36	123	10	117	17	3	Medium-quality	Genome-fragment	53.8	0		10	4573	11730.4	32260	117304	r__Duplodnaviria	k__Heunggongvirae	p__Uroviricota	c__Caudoviricetes	o__	f__	lytic
Brothers_NWCA_S013_vRhyme_bin_3	Brothers_NWCA_S013_NODE_691_length_16175_cov_3.608861_4	Brothers_NWCA_S013_NODE_691_length_16175_cov_3.608861	NA	NA	NA	NA	NA	NA	NA	NA	NA	NA	NA	NA	NA	NA	NA	NA	117	17	3	Medium-quality	Genome-fragment	53.8	0		10	4573	11730.4	32260	117304	r__Duplodnaviria	k__Heunggongvirae	p__Uroviricota	c__Caudoviricetes	o__	f__	lytic
Brothers_NWCA_S013_vRhyme_bin_3	Brothers_NWCA_S013_NODE_691_length_16175_cov_3.608861_5	Brothers_NWCA_S013_NODE_691_length_16175_cov_3.608861	NA	NA	NA	NA	NA	NA	NA	NA	NA	NA	NA	NA	NA	NA	NA	NA	117	17	3	Medium-quality	Genome-fragment	53.8	0		10	4573	11730.4	32260	117304	r__Duplodnaviria	k__Heunggongvirae	p__Uroviricota	c__Caudoviricetes	o__	f__	lytic
Brothers_NWCA_S013_vRhyme_bin_3	Brothers_NWCA_S013_NODE_691_length_16175_cov_3.608861_6	Brothers_NWCA_S013_NODE_691_length_16175_cov_3.608861	NA	NA	NA	NA	NA	NA	NA	NA	NA	NA	NA	NA	NA	NA	NA	NA	117	17	3	Medium-quality	Genome-fragment	53.8	0		10	4573	11730.4	32260	117304	r__Duplodnaviria	k__Heunggongvirae	p__Uroviricota	c__Caudoviricetes	o__	f__	lytic
Brothers_NWCA_S013_vRhyme_bin_3	Brothers_NWCA_S013_NODE_691_length_16175_cov_3.608861_7	Brothers_NWCA_S013_NODE_691_length_16175_cov_3.608861	NA	NA	NA	NA	NA	NA	NA	NA	NA	NA	NA	NA	NA	NA	NA	NA	117	17	3	Medium-quality	Genome-fragment	53.8	0		10	4573	11730.4	32260	117304	r__Duplodnaviria	k__Heunggongvirae	p__Uroviricota	c__Caudoviricetes	o__	f__	lytic
Brothers_NWCA_S013_vRhyme_bin_3	Brothers_NWCA_S013_NODE_691_length_16175_cov_3.608861_8	Brothers_NWCA_S013_NODE_691_length_16175_cov_3.608861	NA	NA	NA	NA	NA	NA	NA	NA	NA	NA	NA	VOG01870	REFSEQ hypothetical protein	5.1e-18	62	1.11	117	17	3	Medium-quality	Genome-fragment	53.8	0		10	4573	11730.4	32260	117304	r__Duplodnaviria	k__Heunggongvirae	p__Uroviricota	c__Caudoviricetes	o__	f__	lytic
Brothers_NWCA_S013_vRhyme_bin_3	Brothers_NWCA_S013_NODE_691_length_16175_cov_3.608861_9	Brothers_NWCA_S013_NODE_691_length_16175_cov_3.608861	NA	NA	NA	NA	NA	NA	NA	NA	NA	NA	NA	NA	NA	NA	NA	NA	117	17	3	Medium-quality	Genome-fragment	53.8	0		10	4573	11730.4	32260	117304	r__Duplodnaviria	k__Heunggongvirae	p__Uroviricota	c__Caudoviricetes	o__	f__	lytic
Brothers_NWCA_S013_vRhyme_bin_3	Brothers_NWCA_S013_NODE_691_length_16175_cov_3.608861_10	Brothers_NWCA_S013_NODE_691_length_16175_cov_3.608861	NA	NA	NA	NA	NA	NA	NA	NA	NA	NA	NA	NA	NA	NA	NA	NA	117	17	3	Medium-quality	Genome-fragment	53.8	0		10	4573	11730.4	32260	117304	r__Duplodnaviria	k__Heunggongvirae	p__Uroviricota	c__Caudoviricetes	o__	f__	lytic
Brothers_NWCA_S013_vRhyme_bin_3	Brothers_NWCA_S013_NODE_691_length_16175_cov_3.608861_11	Brothers_NWCA_S013_NODE_691_length_16175_cov_3.608861	K10843	NA	ERCC3, XPB; DNA excision repair protein ERCC-3 [EC:3.6.4.12]	1.3e-20	72.4	0.35	PF04851.15	Type III restriction enzyme, res subunit	1.2e-17	61.8	4.63	VOG00285	sp|P16712|A18_VACCW Transcript termination protein A18	4.4e-59	197.8	1.3	117	17	3	Medium-quality	Genome-fragment	53.8	0		10	4573	11730.4	32260	117304	r__Duplodnaviria	k__Heunggongvirae	p__Uroviricota	c__Caudoviricetes	o__	f__	lytic
Brothers_NWCA_S013_vRhyme_bin_3	Brothers_NWCA_S013_NODE_691_length_16175_cov_3.608861_12	Brothers_NWCA_S013_NODE_691_length_16175_cov_3.608861	NA	NA	NA	NA	NA	NA	NA	NA	NA	NA	NA	NA	NA	NA	NA	NA	117	17	3	Medium-quality	Genome-fragment	53.8	0		10	4573	11730.4	32260	117304	r__Duplodnaviria	k__Heunggongvirae	p__Uroviricota	c__Caudoviricetes	o__	f__	lytic
Brothers_NWCA_S013_vRhyme_bin_3	Brothers_NWCA_S013_NODE_691_length_16175_cov_3.608861_13	Brothers_NWCA_S013_NODE_691_length_16175_cov_3.608861	NA	NA	NA	NA	NA	NA	NA	NA	NA	NA	NA	NA	NA	NA	NA	NA	117	17	3	Medium-quality	Genome-fragment	53.8	0		10	4573	11730.4	32260	117304	r__Duplodnaviria	k__Heunggongvirae	p__Uroviricota	c__Caudoviricetes	o__	f__	lytic
Brothers_NWCA_S013_vRhyme_bin_3	Brothers_NWCA_S013_NODE_6137_length_4824_cov_2.664680_1	Brothers_NWCA_S013_NODE_6137_length_4824_cov_2.664680	NA	NA	NA	NA	NA	NA	NA	NA	NA	NA	NA	VOG00231	sp|P04536|EXOD_BPT4 Exodeoxyribonuclease	1e-17	61.9	10	117	17	3	Medium-quality	Genome-fragment	53.8	0		10	4573	11730.4	32260	117304	r__Duplodnaviria	k__Heunggongvirae	p__Uroviricota	c__Caudoviricetes	o__	f__	lytic
Brothers_NWCA_S013_vRhyme_bin_3	Brothers_NWCA_S013_NODE_6137_length_4824_cov_2.664680_2	Brothers_NWCA_S013_NODE_6137_length_4824_cov_2.664680	NA	NA	NA	NA	NA	NA	NA	NA	NA	NA	NA	NA	NA	NA	NA	NA	117	17	3	Medium-quality	Genome-fragment	53.8	0		10	4573	11730.4	32260	117304	r__Duplodnaviria	k__Heunggongvirae	p__Uroviricota	c__Caudoviricetes	o__	f__	lytic
Brothers_NWCA_S013_vRhyme_bin_3	Brothers_NWCA_S013_NODE_6137_length_4824_cov_2.664680_3	Brothers_NWCA_S013_NODE_6137_length_4824_cov_2.664680	NA	NA	NA	NA	NA	NA	NA	NA	NA	NA	NA	NA	NA	NA	NA	NA	117	17	3	Medium-quality	Genome-fragment	53.8	0		10	4573	11730.4	32260	117304	r__Duplodnaviria	k__Heunggongvirae	p__Uroviricota	c__Caudoviricetes	o__	f__	lytic
Brothers_NWCA_S013_vRhyme_bin_3	Brothers_NWCA_S013_NODE_6137_length_4824_cov_2.664680_4	Brothers_NWCA_S013_NODE_6137_length_4824_cov_2.664680	NA	NA	NA	NA	NA	NA	NA	NA	NA	NA	NA	NA	NA	NA	NA	NA	117	17	3	Medium-quality	Genome-fragment	53.8	0		10	4573	11730.4	32260	117304	r__Duplodnaviria	k__Heunggongvirae	p__Uroviricota	c__Caudoviricetes	o__	f__	lytic
Brothers_NWCA_S013_vRhyme_bin_3	Brothers_NWCA_S013_NODE_6137_length_4824_cov_2.664680_5	Brothers_NWCA_S013_NODE_6137_length_4824_cov_2.664680	NA	NA	NA	NA	NA	NA	NA	NA	NA	NA	NA	NA	NA	NA	NA	NA	117	17	3	Medium-quality	Genome-fragment	53.8	0		10	4573	11730.4	32260	117304	r__Duplodnaviria	k__Heunggongvirae	p__Uroviricota	c__Caudoviricetes	o__	f__	lytic
Brothers_NWCA_S013_vRhyme_bin_3	Brothers_NWCA_S013_NODE_6137_length_4824_cov_2.664680_6	Brothers_NWCA_S013_NODE_6137_length_4824_cov_2.664680	K07080	NA	K07080; uncharacterized protein	4.1e-16	58.2	0.18	NA	NA	NA	NA	NA	VOG01928	REFSEQ hypothetical protein	1.8e-20	70.7	0.36	117	17	3	Medium-quality	Genome-fragment	53.8	0		10	4573	11730.4	32260	117304	r__Duplodnaviria	k__Heunggongvirae	p__Uroviricota	c__Caudoviricetes	o__	f__	lytic
Brothers_NWCA_S013_vRhyme_bin_3	Brothers_NWCA_S013_NODE_6137_length_4824_cov_2.664680_7	Brothers_NWCA_S013_NODE_6137_length_4824_cov_2.664680	NA	NA	NA	NA	NA	NA	NA	NA	NA	NA	NA	NA	NA	NA	NA	NA	117	17	3	Medium-quality	Genome-fragment	53.8	0		10	4573	11730.4	32260	117304	r__Duplodnaviria	k__Heunggongvirae	p__Uroviricota	c__Caudoviricetes	o__	f__	lytic
Brothers_NWCA_S013_vRhyme_bin_3	Brothers_NWCA_S013_NODE_6137_length_4824_cov_2.664680_8	Brothers_NWCA_S013_NODE_6137_length_4824_cov_2.664680	NA	NA	NA	NA	NA	NA	NA	NA	NA	NA	NA	NA	NA	NA	NA	NA	117	17	3	Medium-quality	Genome-fragment	53.8	0		10	4573	11730.4	32260	117304	r__Duplodnaviria	k__Heunggongvirae	p__Uroviricota	c__Caudoviricetes	o__	f__	lytic
Brothers_NWCA_S013_vRhyme_bin_3	Brothers_NWCA_S013_NODE_6784_length_4573_cov_4.840981_1	Brothers_NWCA_S013_NODE_6784_length_4573_cov_4.840981	NA	NA	NA	NA	NA	NA	NA	NA	NA	NA	NA	NA	NA	NA	NA	NA	117	17	3	Medium-quality	Genome-fragment	53.8	0		10	4573	11730.4	32260	117304	r__Duplodnaviria	k__Heunggongvirae	p__Uroviricota	c__Caudoviricetes	o__	f__	lytic
Brothers_NWCA_S013_vRhyme_bin_3	Brothers_NWCA_S013_NODE_6784_length_4573_cov_4.840981_2	Brothers_NWCA_S013_NODE_6784_length_4573_cov_4.840981	NA	NA	NA	NA	NA	NA	NA	NA	NA	NA	NA	NA	NA	NA	NA	NA	117	17	3	Medium-quality	Genome-fragment	53.8	0		10	4573	11730.4	32260	117304	r__Duplodnaviria	k__Heunggongvirae	p__Uroviricota	c__Caudoviricetes	o__	f__	lytic
Brothers_NWCA_S013_vRhyme_bin_3	Brothers_NWCA_S013_NODE_6784_length_4573_cov_4.840981_3	Brothers_NWCA_S013_NODE_6784_length_4573_cov_4.840981	NA	NA	NA	NA	NA	NA	NA	NA	NA	NA	NA	VOG02479	sp|Q6QGD3|ENDO1_BPT5 Putative endonuclease	3.8e-16	56.7	0.61	117	17	3	Medium-quality	Genome-fragment	53.8	0		10	4573	11730.4	32260	117304	r__Duplodnaviria	k__Heunggongvirae	p__Uroviricota	c__Caudoviricetes	o__	f__	lytic
Brothers_NWCA_S013_vRhyme_bin_3	Brothers_NWCA_S013_NODE_6784_length_4573_cov_4.840981_4	Brothers_NWCA_S013_NODE_6784_length_4573_cov_4.840981	NA	NA	NA	NA	NA	NA	NA	NA	NA	NA	NA	VOG21553	REFSEQ hypothetical protein	1e-21	73.7	0.29	117	17	3	Medium-quality	Genome-fragment	53.8	0		10	4573	11730.4	32260	117304	r__Duplodnaviria	k__Heunggongvirae	p__Uroviricota	c__Caudoviricetes	o__	f__	lytic
Brothers_NWCA_S013_vRhyme_bin_3	Brothers_NWCA_S013_NODE_696_length_16138_cov_3.015240_1	Brothers_NWCA_S013_NODE_696_length_16138_cov_3.015240	K14440	NA	SMARCAL1, HARP; SWI/SNF-related matrix-associated actin-dependent regulator of chromatin subfamily A-like protein 1 [EC:3.6.4.12]	1.5e-25	88.8	2.79	PF00176.23	SNF2 family N-terminal domain	1.8e-16	57.1	1.61	VOG00523	sp|Q9T1Q7|VP41_BPAPS Putative protein p41	2.2e-42	142.7	10	117	17	3	Medium-quality	Genome-fragment	53.8	0		10	4573	11730.4	32260	117304	r__Duplodnaviria	k__Heunggongvirae	p__Uroviricota	c__Caudoviricetes	o__	f__	lytic
Brothers_NWCA_S013_vRhyme_bin_3	Brothers_NWCA_S013_NODE_696_length_16138_cov_3.015240_2	Brothers_NWCA_S013_NODE_696_length_16138_cov_3.015240	NA	NA	NA	NA	NA	NA	NA	NA	NA	NA	NA	NA	NA	NA	NA	NA	117	17	3	Medium-quality	Genome-fragment	53.8	0		10	4573	11730.4	32260	117304	r__Duplodnaviria	k__Heunggongvirae	p__Uroviricota	c__Caudoviricetes	o__	f__	lytic
Brothers_NWCA_S013_vRhyme_bin_3	Brothers_NWCA_S013_NODE_696_length_16138_cov_3.015240_3	Brothers_NWCA_S013_NODE_696_length_16138_cov_3.015240	NA	NA	NA	NA	NA	NA	NA	NA	NA	NA	NA	NA	NA	NA	NA	NA	117	17	3	Medium-quality	Genome-fragment	53.8	0		10	4573	11730.4	32260	117304	r__Duplodnaviria	k__Heunggongvirae	p__Uroviricota	c__Caudoviricetes	o__	f__	lytic
Brothers_NWCA_S013_vRhyme_bin_3	Brothers_NWCA_S013_NODE_696_length_16138_cov_3.015240_4	Brothers_NWCA_S013_NODE_696_length_16138_cov_3.015240	NA	NA	NA	NA	NA	NA	NA	NA	NA	NA	NA	VOG09810	sp|P17312|TERL_BPT4 Terminase, large subunit	2.1e-37	127.1	10	117	17	3	Medium-quality	Genome-fragment	53.8	0		10	4573	11730.4	32260	117304	r__Duplodnaviria	k__Heunggongvirae	p__Uroviricota	c__Caudoviricetes	o__	f__	lytic
Brothers_NWCA_S013_vRhyme_bin_3	Brothers_NWCA_S013_NODE_696_length_16138_cov_3.015240_5	Brothers_NWCA_S013_NODE_696_length_16138_cov_3.015240	NA	NA	NA	NA	NA	NA	NA	NA	NA	NA	NA	NA	NA	NA	NA	NA	117	17	3	Medium-quality	Genome-fragment	53.8	0		10	4573	11730.4	32260	117304	r__Duplodnaviria	k__Heunggongvirae	p__Uroviricota	c__Caudoviricetes	o__	f__	lytic
Brothers_NWCA_S013_vRhyme_bin_3	Brothers_NWCA_S013_NODE_696_length_16138_cov_3.015240_6	Brothers_NWCA_S013_NODE_696_length_16138_cov_3.015240	NA	NA	NA	NA	NA	NA	NA	NA	NA	NA	NA	NA	NA	NA	NA	NA	117	17	3	Medium-quality	Genome-fragment	53.8	0		10	4573	11730.4	32260	117304	r__Duplodnaviria	k__Heunggongvirae	p__Uroviricota	c__Caudoviricetes	o__	f__	lytic
Brothers_NWCA_S013_vRhyme_bin_3	Brothers_NWCA_S013_NODE_696_length_16138_cov_3.015240_7	Brothers_NWCA_S013_NODE_696_length_16138_cov_3.015240	NA	NA	NA	NA	NA	NA	NA	NA	NA	NA	NA	NA	NA	NA	NA	NA	117	17	3	Medium-quality	Genome-fragment	53.8	0		10	4573	11730.4	32260	117304	r__Duplodnaviria	k__Heunggongvirae	p__Uroviricota	c__Caudoviricetes	o__	f__	lytic
Brothers_NWCA_S013_vRhyme_bin_3	Brothers_NWCA_S013_NODE_696_length_16138_cov_3.015240_8	Brothers_NWCA_S013_NODE_696_length_16138_cov_3.015240	NA	NA	NA	NA	NA	NA	NA	NA	NA	NA	NA	NA	NA	NA	NA	NA	117	17	3	Medium-quality	Genome-fragment	53.8	0		10	4573	11730.4	32260	117304	r__Duplodnaviria	k__Heunggongvirae	p__Uroviricota	c__Caudoviricetes	o__	f__	lytic
Brothers_NWCA_S013_vRhyme_bin_3	Brothers_NWCA_S013_NODE_696_length_16138_cov_3.015240_9	Brothers_NWCA_S013_NODE_696_length_16138_cov_3.015240	NA	NA	NA	NA	NA	NA	NA	NA	NA	NA	NA	NA	NA	NA	NA	NA	117	17	3	Medium-quality	Genome-fragment	53.8	0		10	4573	11730.4	32260	117304	r__Duplodnaviria	k__Heunggongvirae	p__Uroviricota	c__Caudoviricetes	o__	f__	lytic
Brothers_NWCA_S013_vRhyme_bin_3	Brothers_NWCA_S013_NODE_696_length_16138_cov_3.015240_10	Brothers_NWCA_S013_NODE_696_length_16138_cov_3.015240	NA	NA	NA	NA	NA	NA	NA	NA	NA	NA	NA	NA	NA	NA	NA	NA	117	17	3	Medium-quality	Genome-fragment	53.8	0		10	4573	11730.4	32260	117304	r__Duplodnaviria	k__Heunggongvirae	p__Uroviricota	c__Caudoviricetes	o__	f__	lytic
Brothers_NWCA_S013_vRhyme_bin_3	Brothers_NWCA_S013_NODE_696_length_16138_cov_3.015240_11	Brothers_NWCA_S013_NODE_696_length_16138_cov_3.015240	K03553	NA	recA; recombination protein RecA	8.8e-24	83.4	2.34	PF00154.21	recA bacterial DNA recombination protein	2.5e-17	60.5	1.81	VOG01109	sp|P04529|UVSX_BPT4 Recombination and repair protein	5.5e-48	161	10	117	17	3	Medium-quality	Genome-fragment	53.8	0		10	4573	11730.4	32260	117304	r__Duplodnaviria	k__Heunggongvirae	p__Uroviricota	c__Caudoviricetes	o__	f__	lytic
Brothers_NWCA_S013_vRhyme_bin_3	Brothers_NWCA_S013_NODE_696_length_16138_cov_3.015240_12	Brothers_NWCA_S013_NODE_696_length_16138_cov_3.015240	NA	NA	NA	NA	NA	NA	NA	NA	NA	NA	NA	NA	NA	NA	NA	NA	117	17	3	Medium-quality	Genome-fragment	53.8	0		10	4573	11730.4	32260	117304	r__Duplodnaviria	k__Heunggongvirae	p__Uroviricota	c__Caudoviricetes	o__	f__	lytic
Brothers_NWCA_S013_vRhyme_bin_3	Brothers_NWCA_S013_NODE_696_length_16138_cov_3.015240_13	Brothers_NWCA_S013_NODE_696_length_16138_cov_3.015240	NA	NA	NA	NA	NA	NA	NA	NA	NA	NA	NA	NA	NA	NA	NA	NA	117	17	3	Medium-quality	Genome-fragment	53.8	0		10	4573	11730.4	32260	117304	r__Duplodnaviria	k__Heunggongvirae	p__Uroviricota	c__Caudoviricetes	o__	f__	lytic
Brothers_NWCA_S013_vRhyme_bin_3	Brothers_NWCA_S013_NODE_696_length_16138_cov_3.015240_14	Brothers_NWCA_S013_NODE_696_length_16138_cov_3.015240	K02319	NA	pol; DNA polymerase, archaea type [EC:2.7.7.7]	1.4e-40	138.4	2.28	PF00136.21	DNA polymerase family B	7e-23	78.3	1.65	VOG00109	sp|Q38087|DPOL_BPR69 DNA-directed DNA polymerase	3.5e-54	181.3	10	117	17	3	Medium-quality	Genome-fragment	53.8	0		10	4573	11730.4	32260	117304	r__Duplodnaviria	k__Heunggongvirae	p__Uroviricota	c__Caudoviricetes	o__	f__	lytic
Brothers_NWCA_S013_vRhyme_bin_3	Brothers_NWCA_S013_NODE_696_length_16138_cov_3.015240_15	Brothers_NWCA_S013_NODE_696_length_16138_cov_3.015240	K06987	NA	K06987; uncharacterized protein	1.8e-16	59.3	0.01	PF04952.14	Succinylglutamate desuccinylase / Aspartoacylase family	3.3e-15	53.2	0	NA	NA	NA	NA	NA	117	17	3	Medium-quality	Genome-fragment	53.8	0		10	4573	11730.4	32260	117304	r__Duplodnaviria	k__Heunggongvirae	p__Uroviricota	c__Caudoviricetes	o__	f__	lytic
Brothers_NWCA_S013_vRhyme_bin_3	Brothers_NWCA_S013_NODE_696_length_16138_cov_3.015240_16	Brothers_NWCA_S013_NODE_696_length_16138_cov_3.015240	NA	NA	NA	NA	NA	NA	NA	NA	NA	NA	NA	NA	NA	NA	NA	NA	117	17	3	Medium-quality	Genome-fragment	53.8	0		10	4573	11730.4	32260	117304	r__Duplodnaviria	k__Heunggongvirae	p__Uroviricota	c__Caudoviricetes	o__	f__	lytic
Brothers_NWCA_S013_vRhyme_bin_3	Brothers_NWCA_S013_NODE_4909_length_5423_cov_3.182591_1	Brothers_NWCA_S013_NODE_4909_length_5423_cov_3.182591	NA	NA	NA	NA	NA	NA	NA	NA	NA	NA	NA	NA	NA	NA	NA	NA	117	17	3	Medium-quality	Genome-fragment	53.8	0		10	4573	11730.4	32260	117304	r__Duplodnaviria	k__Heunggongvirae	p__Uroviricota	c__Caudoviricetes	o__	f__	lytic
Brothers_NWCA_S013_vRhyme_bin_3	Brothers_NWCA_S013_NODE_4909_length_5423_cov_3.182591_2	Brothers_NWCA_S013_NODE_4909_length_5423_cov_3.182591	NA	NA	NA	NA	NA	NA	NA	NA	NA	NA	NA	NA	NA	NA	NA	NA	117	17	3	Medium-quality	Genome-fragment	53.8	0		10	4573	11730.4	32260	117304	r__Duplodnaviria	k__Heunggongvirae	p__Uroviricota	c__Caudoviricetes	o__	f__	lytic
Brothers_NWCA_S013_vRhyme_bin_3	Brothers_NWCA_S013_NODE_4909_length_5423_cov_3.182591_3	Brothers_NWCA_S013_NODE_4909_length_5423_cov_3.182591	NA	NA	NA	NA	NA	NA	NA	NA	NA	NA	NA	VOG00056	sp|P04520|PRIM_BPT4 DNA primase	4.1e-14	49.8	10	117	17	3	Medium-quality	Genome-fragment	53.8	0		10	4573	11730.4	32260	117304	r__Duplodnaviria	k__Heunggongvirae	p__Uroviricota	c__Caudoviricetes	o__	f__	lytic
Brothers_NWCA_S013_vRhyme_bin_3	Brothers_NWCA_S013_NODE_4909_length_5423_cov_3.182591_4	Brothers_NWCA_S013_NODE_4909_length_5423_cov_3.182591	NA	NA	NA	NA	NA	NA	NA	NA	NA	NA	NA	NA	NA	NA	NA	NA	117	17	3	Medium-quality	Genome-fragment	53.8	0		10	4573	11730.4	32260	117304	r__Duplodnaviria	k__Heunggongvirae	p__Uroviricota	c__Caudoviricetes	o__	f__	lytic
Brothers_NWCA_S013_vRhyme_bin_3	Brothers_NWCA_S013_NODE_4909_length_5423_cov_3.182591_5	Brothers_NWCA_S013_NODE_4909_length_5423_cov_3.182591	NA	NA	NA	NA	NA	NA	NA	NA	NA	NA	NA	NA	NA	NA	NA	NA	117	17	3	Medium-quality	Genome-fragment	53.8	0		10	4573	11730.4	32260	117304	r__Duplodnaviria	k__Heunggongvirae	p__Uroviricota	c__Caudoviricetes	o__	f__	lytic
Brothers_NWCA_S013_vRhyme_bin_3	Brothers_NWCA_S013_NODE_4909_length_5423_cov_3.182591_6	Brothers_NWCA_S013_NODE_4909_length_5423_cov_3.182591	NA	NA	NA	NA	NA	NA	NA	NA	NA	NA	NA	NA	NA	NA	NA	NA	117	17	3	Medium-quality	Genome-fragment	53.8	0		10	4573	11730.4	32260	117304	r__Duplodnaviria	k__Heunggongvirae	p__Uroviricota	c__Caudoviricetes	o__	f__	lytic
Brothers_NWCA_S013_vRhyme_bin_3	Brothers_NWCA_S013_NODE_4909_length_5423_cov_3.182591_7	Brothers_NWCA_S013_NODE_4909_length_5423_cov_3.182591	NA	NA	NA	NA	NA	NA	NA	NA	NA	NA	NA	NA	NA	NA	NA	NA	117	17	3	Medium-quality	Genome-fragment	53.8	0		10	4573	11730.4	32260	117304	r__Duplodnaviria	k__Heunggongvirae	p__Uroviricota	c__Caudoviricetes	o__	f__	lytic
Brothers_NWCA_S013_vRhyme_bin_3	Brothers_NWCA_S013_NODE_210_length_32260_cov_3.161205_1	Brothers_NWCA_S013_NODE_210_length_32260_cov_3.161205	NA	NA	NA	NA	NA	NA	NA	NA	NA	NA	NA	NA	NA	NA	NA	NA	117	17	3	Medium-quality	Genome-fragment	53.8	0		10	4573	11730.4	32260	117304	r__Duplodnaviria	k__Heunggongvirae	p__Uroviricota	c__Caudoviricetes	o__	f__	lytic
Brothers_NWCA_S013_vRhyme_bin_3	Brothers_NWCA_S013_NODE_210_length_32260_cov_3.161205_2	Brothers_NWCA_S013_NODE_210_length_32260_cov_3.161205	NA	NA	NA	NA	NA	NA	NA	NA	NA	NA	NA	NA	NA	NA	NA	NA	117	17	3	Medium-quality	Genome-fragment	53.8	0		10	4573	11730.4	32260	117304	r__Duplodnaviria	k__Heunggongvirae	p__Uroviricota	c__Caudoviricetes	o__	f__	lytic
Brothers_NWCA_S013_vRhyme_bin_3	Brothers_NWCA_S013_NODE_210_length_32260_cov_3.161205_3	Brothers_NWCA_S013_NODE_210_length_32260_cov_3.161205	K03046	NA	rpoC; DNA-directed RNA polymerase subunit beta' [EC:2.7.7.6]	1.8e-108	362.8	0.18	PF00623.20	RNA polymerase Rpb1, domain 2	4.3e-26	89.5	0.02	VOG03009	sp|O57204|RP147_VACCA DNA-directed RNA polymerase 147 kDa polypeptide	2.7e-51	171.6	0.02	117	17	3	Medium-quality	Genome-fragment	53.8	0		10	4573	11730.4	32260	117304	r__Duplodnaviria	k__Heunggongvirae	p__Uroviricota	c__Caudoviricetes	o__	f__	lytic
Brothers_NWCA_S013_vRhyme_bin_3	Brothers_NWCA_S013_NODE_210_length_32260_cov_3.161205_4	Brothers_NWCA_S013_NODE_210_length_32260_cov_3.161205	K03043	NA	rpoB; DNA-directed RNA polymerase subunit beta [EC:2.7.7.6]	7.7e-33	112.5	0.43	PF00562.28	RNA polymerase Rpb2, domain 6	1.4e-11	41.6	0.03	VOG02646	REFSEQ putative RNA polymerase beta subunit	3.6e-38	128.1	1.24	117	17	3	Medium-quality	Genome-fragment	53.8	0		10	4573	11730.4	32260	117304	r__Duplodnaviria	k__Heunggongvirae	p__Uroviricota	c__Caudoviricetes	o__	f__	lytic
Brothers_NWCA_S013_vRhyme_bin_3	Brothers_NWCA_S013_NODE_210_length_32260_cov_3.161205_5	Brothers_NWCA_S013_NODE_210_length_32260_cov_3.161205	NA	NA	NA	NA	NA	NA	NA	NA	NA	NA	NA	NA	NA	NA	NA	NA	117	17	3	Medium-quality	Genome-fragment	53.8	0		10	4573	11730.4	32260	117304	r__Duplodnaviria	k__Heunggongvirae	p__Uroviricota	c__Caudoviricetes	o__	f__	lytic
Brothers_NWCA_S013_vRhyme_bin_3	Brothers_NWCA_S013_NODE_210_length_32260_cov_3.161205_6	Brothers_NWCA_S013_NODE_210_length_32260_cov_3.161205	K03043	NA	rpoB; DNA-directed RNA polymerase subunit beta [EC:2.7.7.6]	7.1e-38	129.2	0.43	PF00562.28	RNA polymerase Rpb2, domain 6	4.2e-28	95.9	0.03	VOG03479	sp|Q0AF53|RPOB_NITEC DNA-directed RNA polymerase subunit beta	9.9e-18	61.1	1.18	117	17	3	Medium-quality	Genome-fragment	53.8	0		10	4573	11730.4	32260	117304	r__Duplodnaviria	k__Heunggongvirae	p__Uroviricota	c__Caudoviricetes	o__	f__	lytic
Brothers_NWCA_S013_vRhyme_bin_3	Brothers_NWCA_S013_NODE_210_length_32260_cov_3.161205_7	Brothers_NWCA_S013_NODE_210_length_32260_cov_3.161205	NA	NA	NA	NA	NA	NA	NA	NA	NA	NA	NA	NA	NA	NA	NA	NA	117	17	3	Medium-quality	Genome-fragment	53.8	0		10	4573	11730.4	32260	117304	r__Duplodnaviria	k__Heunggongvirae	p__Uroviricota	c__Caudoviricetes	o__	f__	lytic
Brothers_NWCA_S013_vRhyme_bin_3	Brothers_NWCA_S013_NODE_210_length_32260_cov_3.161205_8	Brothers_NWCA_S013_NODE_210_length_32260_cov_3.161205	K03686	NA	dnaJ; molecular chaperone DnaJ	6.6e-27	93.9	0.04	PF01556.18	DnaJ C terminal domain	1.1e-15	55.4	0.02	VOG00422	sp|Q04960|DNJH_CUCSA DnaJ protein homolog	9.1e-18	62.1	0.26	117	17	3	Medium-quality	Genome-fragment	53.8	0		10	4573	11730.4	32260	117304	r__Duplodnaviria	k__Heunggongvirae	p__Uroviricota	c__Caudoviricetes	o__	f__	lytic
Brothers_NWCA_S013_vRhyme_bin_3	Brothers_NWCA_S013_NODE_210_length_32260_cov_3.161205_9	Brothers_NWCA_S013_NODE_210_length_32260_cov_3.161205	NA	NA	NA	NA	NA	NA	NA	NA	NA	NA	NA	NA	NA	NA	NA	NA	117	17	3	Medium-quality	Genome-fragment	53.8	0		10	4573	11730.4	32260	117304	r__Duplodnaviria	k__Heunggongvirae	p__Uroviricota	c__Caudoviricetes	o__	f__	lytic
Brothers_NWCA_S013_vRhyme_bin_3	Brothers_NWCA_S013_NODE_210_length_32260_cov_3.161205_10	Brothers_NWCA_S013_NODE_210_length_32260_cov_3.161205	NA	NA	NA	NA	NA	NA	NA	NA	NA	NA	NA	NA	NA	NA	NA	NA	117	17	3	Medium-quality	Genome-fragment	53.8	0		10	4573	11730.4	32260	117304	r__Duplodnaviria	k__Heunggongvirae	p__Uroviricota	c__Caudoviricetes	o__	f__	lytic
Brothers_NWCA_S013_vRhyme_bin_3	Brothers_NWCA_S013_NODE_210_length_32260_cov_3.161205_11	Brothers_NWCA_S013_NODE_210_length_32260_cov_3.161205	NA	NA	NA	NA	NA	NA	NA	NA	NA	NA	NA	NA	NA	NA	NA	NA	117	17	3	Medium-quality	Genome-fragment	53.8	0		10	4573	11730.4	32260	117304	r__Duplodnaviria	k__Heunggongvirae	p__Uroviricota	c__Caudoviricetes	o__	f__	lytic
Brothers_NWCA_S013_vRhyme_bin_3	Brothers_NWCA_S013_NODE_210_length_32260_cov_3.161205_12	Brothers_NWCA_S013_NODE_210_length_32260_cov_3.161205	NA	NA	NA	NA	NA	NA	NA	NA	NA	NA	NA	NA	NA	NA	NA	NA	117	17	3	Medium-quality	Genome-fragment	53.8	0		10	4573	11730.4	32260	117304	r__Duplodnaviria	k__Heunggongvirae	p__Uroviricota	c__Caudoviricetes	o__	f__	lytic
Brothers_NWCA_S013_vRhyme_bin_3	Brothers_NWCA_S013_NODE_210_length_32260_cov_3.161205_13	Brothers_NWCA_S013_NODE_210_length_32260_cov_3.161205	NA	NA	NA	NA	NA	NA	NA	NA	NA	NA	NA	NA	NA	NA	NA	NA	117	17	3	Medium-quality	Genome-fragment	53.8	0		10	4573	11730.4	32260	117304	r__Duplodnaviria	k__Heunggongvirae	p__Uroviricota	c__Caudoviricetes	o__	f__	lytic
Brothers_NWCA_S013_vRhyme_bin_3	Brothers_NWCA_S013_NODE_210_length_32260_cov_3.161205_14	Brothers_NWCA_S013_NODE_210_length_32260_cov_3.161205	NA	NA	NA	NA	NA	NA	NA	NA	NA	NA	NA	NA	NA	NA	NA	NA	117	17	3	Medium-quality	Genome-fragment	53.8	0		10	4573	11730.4	32260	117304	r__Duplodnaviria	k__Heunggongvirae	p__Uroviricota	c__Caudoviricetes	o__	f__	lytic
Brothers_NWCA_S013_vRhyme_bin_3	Brothers_NWCA_S013_NODE_210_length_32260_cov_3.161205_15	Brothers_NWCA_S013_NODE_210_length_32260_cov_3.161205	NA	NA	NA	NA	NA	NA	NA	NA	NA	NA	NA	VOG00552	REFSEQ hypothetical protein	1.3e-14	52	2.54	117	17	3	Medium-quality	Genome-fragment	53.8	0		10	4573	11730.4	32260	117304	r__Duplodnaviria	k__Heunggongvirae	p__Uroviricota	c__Caudoviricetes	o__	f__	lytic
Brothers_NWCA_S013_vRhyme_bin_3	Brothers_NWCA_S013_NODE_210_length_32260_cov_3.161205_16	Brothers_NWCA_S013_NODE_210_length_32260_cov_3.161205	K06920	AMG	queC; 7-cyano-7-deazaguanine synthase [EC:6.3.4.20]	1.1e-44	152.1	0.47	PF06508.13	Queuosine biosynthesis protein QueC	6.2e-35	118	0.38	VOG00684	sp|A4XFR8|QUEC_CALS8 7-cyano-7-deazaguanine synthase	1.6e-32	110.5	2.27	117	17	3	Medium-quality	Genome-fragment	53.8	0		10	4573	11730.4	32260	117304	r__Duplodnaviria	k__Heunggongvirae	p__Uroviricota	c__Caudoviricetes	o__	f__	lytic
Brothers_NWCA_S013_vRhyme_bin_3	Brothers_NWCA_S013_NODE_210_length_32260_cov_3.161205_17	Brothers_NWCA_S013_NODE_210_length_32260_cov_3.161205	NA	NA	NA	NA	NA	NA	NA	NA	NA	NA	NA	NA	NA	NA	NA	NA	117	17	3	Medium-quality	Genome-fragment	53.8	0		10	4573	11730.4	32260	117304	r__Duplodnaviria	k__Heunggongvirae	p__Uroviricota	c__Caudoviricetes	o__	f__	lytic
Brothers_NWCA_S013_vRhyme_bin_3	Brothers_NWCA_S013_NODE_210_length_32260_cov_3.161205_18	Brothers_NWCA_S013_NODE_210_length_32260_cov_3.161205	NA	NA	NA	NA	NA	NA	NA	NA	NA	NA	NA	NA	NA	NA	NA	NA	117	17	3	Medium-quality	Genome-fragment	53.8	0		10	4573	11730.4	32260	117304	r__Duplodnaviria	k__Heunggongvirae	p__Uroviricota	c__Caudoviricetes	o__	f__	lytic
Brothers_NWCA_S013_vRhyme_bin_3	Brothers_NWCA_S013_NODE_210_length_32260_cov_3.161205_19	Brothers_NWCA_S013_NODE_210_length_32260_cov_3.161205	NA	NA	NA	NA	NA	NA	NA	NA	NA	NA	NA	NA	NA	NA	NA	NA	117	17	3	Medium-quality	Genome-fragment	53.8	0		10	4573	11730.4	32260	117304	r__Duplodnaviria	k__Heunggongvirae	p__Uroviricota	c__Caudoviricetes	o__	f__	lytic
Brothers_NWCA_S013_vRhyme_bin_3	Brothers_NWCA_S013_NODE_210_length_32260_cov_3.161205_20	Brothers_NWCA_S013_NODE_210_length_32260_cov_3.161205	NA	NA	NA	NA	NA	NA	NA	NA	NA	NA	NA	NA	NA	NA	NA	NA	117	17	3	Medium-quality	Genome-fragment	53.8	0		10	4573	11730.4	32260	117304	r__Duplodnaviria	k__Heunggongvirae	p__Uroviricota	c__Caudoviricetes	o__	f__	lytic
Brothers_NWCA_S013_vRhyme_bin_3	Brothers_NWCA_S013_NODE_210_length_32260_cov_3.161205_21	Brothers_NWCA_S013_NODE_210_length_32260_cov_3.161205	NA	NA	NA	NA	NA	NA	NA	NA	NA	NA	NA	NA	NA	NA	NA	NA	117	17	3	Medium-quality	Genome-fragment	53.8	0		10	4573	11730.4	32260	117304	r__Duplodnaviria	k__Heunggongvirae	p__Uroviricota	c__Caudoviricetes	o__	f__	lytic
Brothers_NWCA_S013_vRhyme_bin_3	Brothers_NWCA_S013_NODE_210_length_32260_cov_3.161205_22	Brothers_NWCA_S013_NODE_210_length_32260_cov_3.161205	NA	NA	NA	NA	NA	NA	NA	NA	NA	NA	NA	NA	NA	NA	NA	NA	117	17	3	Medium-quality	Genome-fragment	53.8	0		10	4573	11730.4	32260	117304	r__Duplodnaviria	k__Heunggongvirae	p__Uroviricota	c__Caudoviricetes	o__	f__	lytic
Brothers_NWCA_S013_vRhyme_bin_3	Brothers_NWCA_S013_NODE_210_length_32260_cov_3.161205_23	Brothers_NWCA_S013_NODE_210_length_32260_cov_3.161205	NA	NA	NA	NA	NA	NA	NA	NA	NA	NA	NA	NA	NA	NA	NA	NA	117	17	3	Medium-quality	Genome-fragment	53.8	0		10	4573	11730.4	32260	117304	r__Duplodnaviria	k__Heunggongvirae	p__Uroviricota	c__Caudoviricetes	o__	f__	lytic
Brothers_NWCA_S013_vRhyme_bin_3	Brothers_NWCA_S013_NODE_210_length_32260_cov_3.161205_24	Brothers_NWCA_S013_NODE_210_length_32260_cov_3.161205	NA	NA	NA	NA	NA	NA	NA	NA	NA	NA	NA	NA	NA	NA	NA	NA	117	17	3	Medium-quality	Genome-fragment	53.8	0		10	4573	11730.4	32260	117304	r__Duplodnaviria	k__Heunggongvirae	p__Uroviricota	c__Caudoviricetes	o__	f__	lytic
Brothers_NWCA_S013_vRhyme_bin_3	Brothers_NWCA_S013_NODE_210_length_32260_cov_3.161205_25	Brothers_NWCA_S013_NODE_210_length_32260_cov_3.161205	NA	NA	NA	NA	NA	NA	NA	NA	NA	NA	NA	NA	NA	NA	NA	NA	117	17	3	Medium-quality	Genome-fragment	53.8	0		10	4573	11730.4	32260	117304	r__Duplodnaviria	k__Heunggongvirae	p__Uroviricota	c__Caudoviricetes	o__	f__	lytic
Brothers_NWCA_S013_vRhyme_bin_3	Brothers_NWCA_S013_NODE_210_length_32260_cov_3.161205_26	Brothers_NWCA_S013_NODE_210_length_32260_cov_3.161205	NA	NA	NA	NA	NA	NA	NA	NA	NA	NA	NA	NA	NA	NA	NA	NA	117	17	3	Medium-quality	Genome-fragment	53.8	0		10	4573	11730.4	32260	117304	r__Duplodnaviria	k__Heunggongvirae	p__Uroviricota	c__Caudoviricetes	o__	f__	lytic
Brothers_NWCA_S013_vRhyme_bin_3	Brothers_NWCA_S013_NODE_210_length_32260_cov_3.161205_27	Brothers_NWCA_S013_NODE_210_length_32260_cov_3.161205	NA	NA	NA	NA	NA	NA	NA	NA	NA	NA	NA	NA	NA	NA	NA	NA	117	17	3	Medium-quality	Genome-fragment	53.8	0		10	4573	11730.4	32260	117304	r__Duplodnaviria	k__Heunggongvirae	p__Uroviricota	c__Caudoviricetes	o__	f__	lytic
Brothers_NWCA_S013_vRhyme_bin_3	Brothers_NWCA_S013_NODE_210_length_32260_cov_3.161205_28	Brothers_NWCA_S013_NODE_210_length_32260_cov_3.161205	NA	NA	NA	NA	NA	NA	NA	NA	NA	NA	NA	NA	NA	NA	NA	NA	117	17	3	Medium-quality	Genome-fragment	53.8	0		10	4573	11730.4	32260	117304	r__Duplodnaviria	k__Heunggongvirae	p__Uroviricota	c__Caudoviricetes	o__	f__	lytic
Brothers_NWCA_S013_vRhyme_bin_3	Brothers_NWCA_S013_NODE_210_length_32260_cov_3.161205_29	Brothers_NWCA_S013_NODE_210_length_32260_cov_3.161205	NA	NA	NA	NA	NA	NA	NA	NA	NA	NA	NA	NA	NA	NA	NA	NA	117	17	3	Medium-quality	Genome-fragment	53.8	0		10	4573	11730.4	32260	117304	r__Duplodnaviria	k__Heunggongvirae	p__Uroviricota	c__Caudoviricetes	o__	f__	lytic
Brothers_NWCA_S013_vRhyme_bin_3	Brothers_NWCA_S013_NODE_210_length_32260_cov_3.161205_30	Brothers_NWCA_S013_NODE_210_length_32260_cov_3.161205	NA	NA	NA	NA	NA	NA	NA	NA	NA	NA	NA	NA	NA	NA	NA	NA	117	17	3	Medium-quality	Genome-fragment	53.8	0		10	4573	11730.4	32260	117304	r__Duplodnaviria	k__Heunggongvirae	p__Uroviricota	c__Caudoviricetes	o__	f__	lytic
Brothers_NWCA_S013_vRhyme_bin_3	Brothers_NWCA_S013_NODE_210_length_32260_cov_3.161205_31	Brothers_NWCA_S013_NODE_210_length_32260_cov_3.161205	K04801	NA	rfcS; replication factor C small subunit	4.7e-30	103.8	1.5	PF00004.29	ATPase family associated with various cellular activities (AAA)	2.5e-12	44.8	2.06	VOG01833	sp|P04526|DPA44_BPT4 Sliding-clamp-loader gp44 subunit	1.6e-47	160	10	117	17	3	Medium-quality	Genome-fragment	53.8	0		10	4573	11730.4	32260	117304	r__Duplodnaviria	k__Heunggongvirae	p__Uroviricota	c__Caudoviricetes	o__	f__	lytic
Brothers_NWCA_S013_vRhyme_bin_3	Brothers_NWCA_S013_NODE_210_length_32260_cov_3.161205_32	Brothers_NWCA_S013_NODE_210_length_32260_cov_3.161205	NA	NA	NA	NA	NA	NA	NA	NA	NA	NA	NA	NA	NA	NA	NA	NA	117	17	3	Medium-quality	Genome-fragment	53.8	0		10	4573	11730.4	32260	117304	r__Duplodnaviria	k__Heunggongvirae	p__Uroviricota	c__Caudoviricetes	o__	f__	lytic
Brothers_NWCA_S013_vRhyme_bin_3	Brothers_NWCA_S013_NODE_2264_length_8129_cov_2.646338_1	Brothers_NWCA_S013_NODE_2264_length_8129_cov_2.646338	NA	NA	NA	NA	NA	NA	NA	NA	NA	NA	NA	NA	NA	NA	NA	NA	117	17	3	Medium-quality	Genome-fragment	53.8	0		10	4573	11730.4	32260	117304	r__Duplodnaviria	k__Heunggongvirae	p__Uroviricota	c__Caudoviricetes	o__	f__	lytic
Brothers_NWCA_S013_vRhyme_bin_3	Brothers_NWCA_S013_NODE_2264_length_8129_cov_2.646338_2	Brothers_NWCA_S013_NODE_2264_length_8129_cov_2.646338	NA	NA	NA	NA	NA	NA	NA	NA	NA	NA	NA	NA	NA	NA	NA	NA	117	17	3	Medium-quality	Genome-fragment	53.8	0		10	4573	11730.4	32260	117304	r__Duplodnaviria	k__Heunggongvirae	p__Uroviricota	c__Caudoviricetes	o__	f__	lytic
Brothers_NWCA_S013_vRhyme_bin_3	Brothers_NWCA_S013_NODE_2264_length_8129_cov_2.646338_3	Brothers_NWCA_S013_NODE_2264_length_8129_cov_2.646338	NA	NA	NA	NA	NA	NA	NA	NA	NA	NA	NA	VOG00326	sp|P09425|BP25_BPT4 Baseplate wedge protein gp25	2.1e-12	44.6	10	117	17	3	Medium-quality	Genome-fragment	53.8	0		10	4573	11730.4	32260	117304	r__Duplodnaviria	k__Heunggongvirae	p__Uroviricota	c__Caudoviricetes	o__	f__	lytic
Brothers_NWCA_S013_vRhyme_bin_3	Brothers_NWCA_S013_NODE_2264_length_8129_cov_2.646338_4	Brothers_NWCA_S013_NODE_2264_length_8129_cov_2.646338	NA	NA	NA	NA	NA	NA	NA	NA	NA	NA	NA	NA	NA	NA	NA	NA	117	17	3	Medium-quality	Genome-fragment	53.8	0		10	4573	11730.4	32260	117304	r__Duplodnaviria	k__Heunggongvirae	p__Uroviricota	c__Caudoviricetes	o__	f__	lytic
Brothers_NWCA_S013_vRhyme_bin_3	Brothers_NWCA_S013_NODE_2264_length_8129_cov_2.646338_5	Brothers_NWCA_S013_NODE_2264_length_8129_cov_2.646338	NA	NA	NA	NA	NA	NA	NA	NA	NA	NA	NA	NA	NA	NA	NA	NA	117	17	3	Medium-quality	Genome-fragment	53.8	0		10	4573	11730.4	32260	117304	r__Duplodnaviria	k__Heunggongvirae	p__Uroviricota	c__Caudoviricetes	o__	f__	lytic
Brothers_NWCA_S013_vRhyme_bin_3	Brothers_NWCA_S013_NODE_2264_length_8129_cov_2.646338_6	Brothers_NWCA_S013_NODE_2264_length_8129_cov_2.646338	NA	NA	NA	NA	NA	NA	NA	NA	NA	NA	NA	NA	NA	NA	NA	NA	117	17	3	Medium-quality	Genome-fragment	53.8	0		10	4573	11730.4	32260	117304	r__Duplodnaviria	k__Heunggongvirae	p__Uroviricota	c__Caudoviricetes	o__	f__	lytic
Brothers_NWCA_S013_vRhyme_bin_3	Brothers_NWCA_S013_NODE_2264_length_8129_cov_2.646338_7	Brothers_NWCA_S013_NODE_2264_length_8129_cov_2.646338	K06920	AMG	queC; 7-cyano-7-deazaguanine synthase [EC:6.3.4.20]	3.4e-31	107.6	0.47	PF06508.13	Queuosine biosynthesis protein QueC	1e-21	74.9	0.38	VOG00684	sp|A4XFR8|QUEC_CALS8 7-cyano-7-deazaguanine synthase	2.8e-14	50.6	2.27	117	17	3	Medium-quality	Genome-fragment	53.8	0		10	4573	11730.4	32260	117304	r__Duplodnaviria	k__Heunggongvirae	p__Uroviricota	c__Caudoviricetes	o__	f__	lytic
Brothers_NWCA_S013_vRhyme_bin_3	Brothers_NWCA_S013_NODE_2264_length_8129_cov_2.646338_8	Brothers_NWCA_S013_NODE_2264_length_8129_cov_2.646338	NA	NA	NA	NA	NA	NA	NA	NA	NA	NA	NA	NA	NA	NA	NA	NA	117	17	3	Medium-quality	Genome-fragment	53.8	0		10	4573	11730.4	32260	117304	r__Duplodnaviria	k__Heunggongvirae	p__Uroviricota	c__Caudoviricetes	o__	f__	lytic
Brothers_NWCA_S013_vRhyme_bin_3	Brothers_NWCA_S013_NODE_2264_length_8129_cov_2.646338_9	Brothers_NWCA_S013_NODE_2264_length_8129_cov_2.646338	NA	NA	NA	NA	NA	NA	NA	NA	NA	NA	NA	NA	NA	NA	NA	NA	117	17	3	Medium-quality	Genome-fragment	53.8	0		10	4573	11730.4	32260	117304	r__Duplodnaviria	k__Heunggongvirae	p__Uroviricota	c__Caudoviricetes	o__	f__	lytic
Brothers_NWCA_S013_vRhyme_bin_3	Brothers_NWCA_S013_NODE_1534_length_10247_cov_3.656126_1	Brothers_NWCA_S013_NODE_1534_length_10247_cov_3.656126	K02314	NA	dnaB; replicative DNA helicase [EC:3.6.4.12]	7.7e-25	86.7	5.15	PF03796.15	DnaB-like helicase C terminal domain	3.2e-19	66.6	5.28	VOG00557	sp|P04530|VG41_BPT4 ATP-dependent helicase 41	7.5e-45	151.3	10	117	17	3	Medium-quality	Genome-fragment	53.8	0		10	4573	11730.4	32260	117304	r__Duplodnaviria	k__Heunggongvirae	p__Uroviricota	c__Caudoviricetes	o__	f__	lytic
Brothers_NWCA_S013_vRhyme_bin_3	Brothers_NWCA_S013_NODE_1534_length_10247_cov_3.656126_2	Brothers_NWCA_S013_NODE_1534_length_10247_cov_3.656126	NA	NA	NA	NA	NA	NA	NA	NA	NA	NA	NA	NA	NA	NA	NA	NA	117	17	3	Medium-quality	Genome-fragment	53.8	0		10	4573	11730.4	32260	117304	r__Duplodnaviria	k__Heunggongvirae	p__Uroviricota	c__Caudoviricetes	o__	f__	lytic
Brothers_NWCA_S013_vRhyme_bin_3	Brothers_NWCA_S013_NODE_1534_length_10247_cov_3.656126_3	Brothers_NWCA_S013_NODE_1534_length_10247_cov_3.656126	NA	NA	NA	NA	NA	NA	NA	NA	NA	NA	NA	NA	NA	NA	NA	NA	117	17	3	Medium-quality	Genome-fragment	53.8	0		10	4573	11730.4	32260	117304	r__Duplodnaviria	k__Heunggongvirae	p__Uroviricota	c__Caudoviricetes	o__	f__	lytic
Brothers_NWCA_S013_vRhyme_bin_3	Brothers_NWCA_S013_NODE_1534_length_10247_cov_3.656126_4	Brothers_NWCA_S013_NODE_1534_length_10247_cov_3.656126	NA	NA	NA	NA	NA	NA	PF07230.11	Bacteriophage T4-like capsid assembly protein (Gp20)	1.8e-11	40.3	1.53	VOG00819	sp|P13334|PORTL_BPT4 Portal protein	2.5e-40	135.6	10	117	17	3	Medium-quality	Genome-fragment	53.8	0		10	4573	11730.4	32260	117304	r__Duplodnaviria	k__Heunggongvirae	p__Uroviricota	c__Caudoviricetes	o__	f__	lytic
Brothers_NWCA_S013_vRhyme_bin_3	Brothers_NWCA_S013_NODE_1534_length_10247_cov_3.656126_5	Brothers_NWCA_S013_NODE_1534_length_10247_cov_3.656126	NA	NA	NA	NA	NA	NA	NA	NA	NA	NA	NA	NA	NA	NA	NA	NA	117	17	3	Medium-quality	Genome-fragment	53.8	0		10	4573	11730.4	32260	117304	r__Duplodnaviria	k__Heunggongvirae	p__Uroviricota	c__Caudoviricetes	o__	f__	lytic
Brothers_NWCA_S013_vRhyme_bin_3	Brothers_NWCA_S013_NODE_1534_length_10247_cov_3.656126_6	Brothers_NWCA_S013_NODE_1534_length_10247_cov_3.656126	NA	NA	NA	NA	NA	NA	NA	NA	NA	NA	NA	NA	NA	NA	NA	NA	117	17	3	Medium-quality	Genome-fragment	53.8	0		10	4573	11730.4	32260	117304	r__Duplodnaviria	k__Heunggongvirae	p__Uroviricota	c__Caudoviricetes	o__	f__	lytic
Brothers_NWCA_S013_vRhyme_bin_3	Brothers_NWCA_S013_NODE_1534_length_10247_cov_3.656126_7	Brothers_NWCA_S013_NODE_1534_length_10247_cov_3.656126	NA	NA	NA	NA	NA	NA	PF18454.1	Major tropism determinant N-terminal domain	1.2e-11	41.8	0.76	VOG23251	REFSEQ hypothetical protein	1.3e-18	63.9	2.54	117	17	3	Medium-quality	Genome-fragment	53.8	0		10	4573	11730.4	32260	117304	r__Duplodnaviria	k__Heunggongvirae	p__Uroviricota	c__Caudoviricetes	o__	f__	lytic
Brothers_NWCA_S013_vRhyme_bin_3	Brothers_NWCA_S013_NODE_1534_length_10247_cov_3.656126_8	Brothers_NWCA_S013_NODE_1534_length_10247_cov_3.656126	NA	NA	NA	NA	NA	NA	NA	NA	NA	NA	NA	NA	NA	NA	NA	NA	117	17	3	Medium-quality	Genome-fragment	53.8	0		10	4573	11730.4	32260	117304	r__Duplodnaviria	k__Heunggongvirae	p__Uroviricota	c__Caudoviricetes	o__	f__	lytic
Brothers_NWCA_S013_vRhyme_bin_3	Brothers_NWCA_S013_NODE_1534_length_10247_cov_3.656126_9	Brothers_NWCA_S013_NODE_1534_length_10247_cov_3.656126	NA	NA	NA	NA	NA	NA	NA	NA	NA	NA	NA	NA	NA	NA	NA	NA	117	17	3	Medium-quality	Genome-fragment	53.8	0		10	4573	11730.4	32260	117304	r__Duplodnaviria	k__Heunggongvirae	p__Uroviricota	c__Caudoviricetes	o__	f__	lytic
Brothers_NWCA_S013_vRhyme_bin_3	Brothers_NWCA_S013_NODE_1534_length_10247_cov_3.656126_10	Brothers_NWCA_S013_NODE_1534_length_10247_cov_3.656126	NA	NA	NA	NA	NA	NA	PF07087.11	Protein of unknown function (DUF1353)	4.9e-18	62	0.45	VOG00750	REFSEQ hypothetical protein	5.8e-22	74.9	1.27	117	17	3	Medium-quality	Genome-fragment	53.8	0		10	4573	11730.4	32260	117304	r__Duplodnaviria	k__Heunggongvirae	p__Uroviricota	c__Caudoviricetes	o__	f__	lytic
Brothers_NWCA_S013_vRhyme_bin_3	Brothers_NWCA_S013_NODE_1534_length_10247_cov_3.656126_11	Brothers_NWCA_S013_NODE_1534_length_10247_cov_3.656126	NA	NA	NA	NA	NA	NA	NA	NA	NA	NA	NA	NA	NA	NA	NA	NA	117	17	3	Medium-quality	Genome-fragment	53.8	0		10	4573	11730.4	32260	117304	r__Duplodnaviria	k__Heunggongvirae	p__Uroviricota	c__Caudoviricetes	o__	f__	lytic
Brothers_NWCA_S013_vRhyme_bin_3	Brothers_NWCA_S013_NODE_1208_length_11734_cov_3.656500_1	Brothers_NWCA_S013_NODE_1208_length_11734_cov_3.656500	K00525	NA	E1.17.4.1A, nrdA, nrdE; ribonucleoside-diphosphate reductase alpha chain [EC:1.17.4.1]	1.3e-100	336.9	4.45	PF02867.15	Ribonucleotide reductase, barrel domain	4.3e-102	339.8	5.4	VOG00120	sp|P00452|RIR1_ECOLI Ribonucleoside-diphosphate reductase 1 subunit alpha	5e-143	475.2	10	117	17	3	Medium-quality	Genome-fragment	53.8	0		10	4573	11730.4	32260	117304	r__Duplodnaviria	k__Heunggongvirae	p__Uroviricota	c__Caudoviricetes	o__	f__	lytic
Brothers_NWCA_S013_vRhyme_bin_3	Brothers_NWCA_S013_NODE_1208_length_11734_cov_3.656500_2	Brothers_NWCA_S013_NODE_1208_length_11734_cov_3.656500	K00526	NA	E1.17.4.1B, nrdB, nrdF; ribonucleoside-diphosphate reductase beta chain [EC:1.17.4.1]	1e-24	86.4	3.84	PF00268.21	Ribonucleotide reductase, small chain	4.7e-17	59.8	3.77	VOG00398	sp|P69924|RIR2_ECOLI Ribonucleoside-diphosphate reductase 1 subunit beta	1.7e-33	113	10	117	17	3	Medium-quality	Genome-fragment	53.8	0		10	4573	11730.4	32260	117304	r__Duplodnaviria	k__Heunggongvirae	p__Uroviricota	c__Caudoviricetes	o__	f__	lytic
Brothers_NWCA_S013_vRhyme_bin_3	Brothers_NWCA_S013_NODE_1208_length_11734_cov_3.656500_3	Brothers_NWCA_S013_NODE_1208_length_11734_cov_3.656500	K03465	NA	thyX, thy1; thymidylate synthase (FAD) [EC:2.1.1.148]	2.3e-17	62.5	4.3	PF02511.15	Thymidylate synthase complementing protein	1.1e-21	75	4.14	VOG00715	sp|Q05259|THYX_BPML5 Probable flavin-dependent thymidylate synthase	7.9e-12	42.8	10	117	17	3	Medium-quality	Genome-fragment	53.8	0		10	4573	11730.4	32260	117304	r__Duplodnaviria	k__Heunggongvirae	p__Uroviricota	c__Caudoviricetes	o__	f__	lytic
Brothers_NWCA_S013_vRhyme_bin_3	Brothers_NWCA_S013_NODE_1208_length_11734_cov_3.656500_4	Brothers_NWCA_S013_NODE_1208_length_11734_cov_3.656500	NA	NA	NA	NA	NA	NA	NA	NA	NA	NA	NA	NA	NA	NA	NA	NA	117	17	3	Medium-quality	Genome-fragment	53.8	0		10	4573	11730.4	32260	117304	r__Duplodnaviria	k__Heunggongvirae	p__Uroviricota	c__Caudoviricetes	o__	f__	lytic
Brothers_NWCA_S013_vRhyme_bin_3	Brothers_NWCA_S013_NODE_1208_length_11734_cov_3.656500_5	Brothers_NWCA_S013_NODE_1208_length_11734_cov_3.656500	NA	NA	NA	NA	NA	NA	NA	NA	NA	NA	NA	NA	NA	NA	NA	NA	117	17	3	Medium-quality	Genome-fragment	53.8	0		10	4573	11730.4	32260	117304	r__Duplodnaviria	k__Heunggongvirae	p__Uroviricota	c__Caudoviricetes	o__	f__	lytic
Brothers_NWCA_S013_vRhyme_bin_3	Brothers_NWCA_S013_NODE_1208_length_11734_cov_3.656500_6	Brothers_NWCA_S013_NODE_1208_length_11734_cov_3.656500	NA	NA	NA	NA	NA	NA	NA	NA	NA	NA	NA	NA	NA	NA	NA	NA	117	17	3	Medium-quality	Genome-fragment	53.8	0		10	4573	11730.4	32260	117304	r__Duplodnaviria	k__Heunggongvirae	p__Uroviricota	c__Caudoviricetes	o__	f__	lytic
Brothers_NWCA_S013_vRhyme_bin_3	Brothers_NWCA_S013_NODE_1208_length_11734_cov_3.656500_7	Brothers_NWCA_S013_NODE_1208_length_11734_cov_3.656500	K06167	AMG	phnP; phosphoribosyl 1,2-cyclic phosphate phosphodiesterase [EC:3.1.4.55]	2.2e-12	45.9	0.46	NA	NA	NA	NA	NA	VOG01036	sp|C0SP91|YYCJ_BACSU Putative metallo-hydrolase YycJ	1.8e-19	67.7	3.45	117	17	3	Medium-quality	Genome-fragment	53.8	0		10	4573	11730.4	32260	117304	r__Duplodnaviria	k__Heunggongvirae	p__Uroviricota	c__Caudoviricetes	o__	f__	lytic
Brothers_NWCA_S013_vRhyme_bin_3	Brothers_NWCA_S013_NODE_1208_length_11734_cov_3.656500_8	Brothers_NWCA_S013_NODE_1208_length_11734_cov_3.656500	K02416	NA	fliM; flagellar motor switch protein FliM	2.2e-11	42.7	0	NA	NA	NA	NA	NA	NA	NA	NA	NA	NA	117	17	3	Medium-quality	Genome-fragment	53.8	0		10	4573	11730.4	32260	117304	r__Duplodnaviria	k__Heunggongvirae	p__Uroviricota	c__Caudoviricetes	o__	f__	lytic
Brothers_NWCA_S013_vRhyme_bin_3	Brothers_NWCA_S013_NODE_1208_length_11734_cov_3.656500_9	Brothers_NWCA_S013_NODE_1208_length_11734_cov_3.656500	NA	NA	NA	NA	NA	NA	PF11195.8	Protein of unknown function (DUF2829)	1.4e-25	86.8	0.65	VOG00178	REFSEQ hypothetical protein	1.6e-24	84	3.23	117	17	3	Medium-quality	Genome-fragment	53.8	0		10	4573	11730.4	32260	117304	r__Duplodnaviria	k__Heunggongvirae	p__Uroviricota	c__Caudoviricetes	o__	f__	lytic
Brothers_NWCA_S013_vRhyme_bin_3	Brothers_NWCA_S013_NODE_1208_length_11734_cov_3.656500_10	Brothers_NWCA_S013_NODE_1208_length_11734_cov_3.656500	NA	NA	NA	NA	NA	NA	NA	NA	NA	NA	NA	NA	NA	NA	NA	NA	117	17	3	Medium-quality	Genome-fragment	53.8	0		10	4573	11730.4	32260	117304	r__Duplodnaviria	k__Heunggongvirae	p__Uroviricota	c__Caudoviricetes	o__	f__	lytic
Brothers_NWCA_S013_vRhyme_bin_3	Brothers_NWCA_S013_NODE_1208_length_11734_cov_3.656500_11	Brothers_NWCA_S013_NODE_1208_length_11734_cov_3.656500	NA	NA	NA	NA	NA	NA	NA	NA	NA	NA	NA	NA	NA	NA	NA	NA	117	17	3	Medium-quality	Genome-fragment	53.8	0		10	4573	11730.4	32260	117304	r__Duplodnaviria	k__Heunggongvirae	p__Uroviricota	c__Caudoviricetes	o__	f__	lytic
Brothers_NWCA_S013_vRhyme_bin_3	Brothers_NWCA_S013_NODE_1208_length_11734_cov_3.656500_12	Brothers_NWCA_S013_NODE_1208_length_11734_cov_3.656500	NA	NA	NA	NA	NA	NA	NA	NA	NA	NA	NA	NA	NA	NA	NA	NA	117	17	3	Medium-quality	Genome-fragment	53.8	0		10	4573	11730.4	32260	117304	r__Duplodnaviria	k__Heunggongvirae	p__Uroviricota	c__Caudoviricetes	o__	f__	lytic
Brothers_NWCA_S013_vRhyme_bin_3	Brothers_NWCA_S013_NODE_1208_length_11734_cov_3.656500_13	Brothers_NWCA_S013_NODE_1208_length_11734_cov_3.656500	NA	NA	NA	NA	NA	NA	NA	NA	NA	NA	NA	NA	NA	NA	NA	NA	117	17	3	Medium-quality	Genome-fragment	53.8	0		10	4573	11730.4	32260	117304	r__Duplodnaviria	k__Heunggongvirae	p__Uroviricota	c__Caudoviricetes	o__	f__	lytic
Brothers_NWCA_S013_vRhyme_bin_3	Brothers_NWCA_S013_NODE_1208_length_11734_cov_3.656500_14	Brothers_NWCA_S013_NODE_1208_length_11734_cov_3.656500	NA	NA	NA	NA	NA	NA	NA	NA	NA	NA	NA	NA	NA	NA	NA	NA	117	17	3	Medium-quality	Genome-fragment	53.8	0		10	4573	11730.4	32260	117304	r__Duplodnaviria	k__Heunggongvirae	p__Uroviricota	c__Caudoviricetes	o__	f__	lytic
Brothers_NWCA_S013_vRhyme_bin_3	Brothers_NWCA_S013_NODE_1208_length_11734_cov_3.656500_15	Brothers_NWCA_S013_NODE_1208_length_11734_cov_3.656500	NA	NA	NA	NA	NA	NA	NA	NA	NA	NA	NA	NA	NA	NA	NA	NA	117	17	3	Medium-quality	Genome-fragment	53.8	0		10	4573	11730.4	32260	117304	r__Duplodnaviria	k__Heunggongvirae	p__Uroviricota	c__Caudoviricetes	o__	f__	lytic
Brothers_NWCA_S013_vRhyme_bin_3	Brothers_NWCA_S013_NODE_1208_length_11734_cov_3.656500_16	Brothers_NWCA_S013_NODE_1208_length_11734_cov_3.656500	NA	NA	NA	NA	NA	NA	NA	NA	NA	NA	NA	NA	NA	NA	NA	NA	117	17	3	Medium-quality	Genome-fragment	53.8	0		10	4573	11730.4	32260	117304	r__Duplodnaviria	k__Heunggongvirae	p__Uroviricota	c__Caudoviricetes	o__	f__	lytic
Brothers_NWCA_S013_vRhyme_bin_3	Brothers_NWCA_S013_NODE_2441_length_7801_cov_3.268830_1	Brothers_NWCA_S013_NODE_2441_length_7801_cov_3.268830	NA	NA	NA	NA	NA	NA	NA	NA	NA	NA	NA	NA	NA	NA	NA	NA	117	17	3	Medium-quality	Genome-fragment	53.8	0		10	4573	11730.4	32260	117304	r__Duplodnaviria	k__Heunggongvirae	p__Uroviricota	c__Caudoviricetes	o__	f__	lytic
Brothers_NWCA_S013_vRhyme_bin_3	Brothers_NWCA_S013_NODE_2441_length_7801_cov_3.268830_2	Brothers_NWCA_S013_NODE_2441_length_7801_cov_3.268830	NA	NA	NA	NA	NA	NA	NA	NA	NA	NA	NA	NA	NA	NA	NA	NA	117	17	3	Medium-quality	Genome-fragment	53.8	0		10	4573	11730.4	32260	117304	r__Duplodnaviria	k__Heunggongvirae	p__Uroviricota	c__Caudoviricetes	o__	f__	lytic
Brothers_NWCA_S013_vRhyme_bin_3	Brothers_NWCA_S013_NODE_2441_length_7801_cov_3.268830_3	Brothers_NWCA_S013_NODE_2441_length_7801_cov_3.268830	NA	NA	NA	NA	NA	NA	NA	NA	NA	NA	NA	NA	NA	NA	NA	NA	117	17	3	Medium-quality	Genome-fragment	53.8	0		10	4573	11730.4	32260	117304	r__Duplodnaviria	k__Heunggongvirae	p__Uroviricota	c__Caudoviricetes	o__	f__	lytic
Brothers_NWCA_S013_vRhyme_bin_3	Brothers_NWCA_S013_NODE_2441_length_7801_cov_3.268830_4	Brothers_NWCA_S013_NODE_2441_length_7801_cov_3.268830	NA	NA	NA	NA	NA	NA	NA	NA	NA	NA	NA	VOG00158	sp|P06807|PCPP_BPT4 Prohead core protein protease	5.2e-31	105.1	10	117	17	3	Medium-quality	Genome-fragment	53.8	0		10	4573	11730.4	32260	117304	r__Duplodnaviria	k__Heunggongvirae	p__Uroviricota	c__Caudoviricetes	o__	f__	lytic
Brothers_NWCA_S013_vRhyme_bin_3	Brothers_NWCA_S013_NODE_2441_length_7801_cov_3.268830_5	Brothers_NWCA_S013_NODE_2441_length_7801_cov_3.268830	NA	NA	NA	NA	NA	NA	NA	NA	NA	NA	NA	NA	NA	NA	NA	NA	117	17	3	Medium-quality	Genome-fragment	53.8	0		10	4573	11730.4	32260	117304	r__Duplodnaviria	k__Heunggongvirae	p__Uroviricota	c__Caudoviricetes	o__	f__	lytic
Brothers_NWCA_S013_vRhyme_bin_3	Brothers_NWCA_S013_NODE_2441_length_7801_cov_3.268830_6	Brothers_NWCA_S013_NODE_2441_length_7801_cov_3.268830	K01493	NA	comEB; dCMP deaminase [EC:3.5.4.12]	1.3e-35	122.9	2.55	PF00383.23	Cytidine and deoxycytidylate deaminase zinc-binding region	3e-26	88.7	2.45	VOG00092	sp|P16006|DCTD_BPT4 Deoxycytidylate deaminase	9.8e-38	126.2	10	117	17	3	Medium-quality	Genome-fragment	53.8	0		10	4573	11730.4	32260	117304	r__Duplodnaviria	k__Heunggongvirae	p__Uroviricota	c__Caudoviricetes	o__	f__	lytic
Brothers_NWCA_S013_vRhyme_bin_3	Brothers_NWCA_S013_NODE_2441_length_7801_cov_3.268830_7	Brothers_NWCA_S013_NODE_2441_length_7801_cov_3.268830	NA	NA	NA	NA	NA	NA	NA	NA	NA	NA	NA	NA	NA	NA	NA	NA	117	17	3	Medium-quality	Genome-fragment	53.8	0		10	4573	11730.4	32260	117304	r__Duplodnaviria	k__Heunggongvirae	p__Uroviricota	c__Caudoviricetes	o__	f__	lytic
Brothers_NWCA_S013_vRhyme_bin_3	Brothers_NWCA_S013_NODE_2441_length_7801_cov_3.268830_8	Brothers_NWCA_S013_NODE_2441_length_7801_cov_3.268830	NA	NA	NA	NA	NA	NA	NA	NA	NA	NA	NA	NA	NA	NA	NA	NA	117	17	3	Medium-quality	Genome-fragment	53.8	0		10	4573	11730.4	32260	117304	r__Duplodnaviria	k__Heunggongvirae	p__Uroviricota	c__Caudoviricetes	o__	f__	lytic
Brothers_NWCA_S013_vRhyme_bin_3	Brothers_NWCA_S013_NODE_2441_length_7801_cov_3.268830_9	Brothers_NWCA_S013_NODE_2441_length_7801_cov_3.268830	NA	NA	NA	NA	NA	NA	NA	NA	NA	NA	NA	VOG23462	REFSEQ precursor of major head subunit	3.2e-33	112.4	1	117	17	3	Medium-quality	Genome-fragment	53.8	0		10	4573	11730.4	32260	117304	r__Duplodnaviria	k__Heunggongvirae	p__Uroviricota	c__Caudoviricetes	o__	f__	lytic
Brothers_NWCA_S013_vRhyme_bin_3	Brothers_NWCA_S013_NODE_2441_length_7801_cov_3.268830_10	Brothers_NWCA_S013_NODE_2441_length_7801_cov_3.268830	NA	NA	NA	NA	NA	NA	NA	NA	NA	NA	NA	VOG00052	REFSEQ putative Hef-like homing endonuclease	1e-100	335.8	4.07	117	17	3	Medium-quality	Genome-fragment	53.8	0		10	4573	11730.4	32260	117304	r__Duplodnaviria	k__Heunggongvirae	p__Uroviricota	c__Caudoviricetes	o__	f__	lytic
Brothers_NWCA_S013_vRhyme_bin_39	Brothers_NWCA_S013_NODE_11066_length_3573_cov_1.505223_1	Brothers_NWCA_S013_NODE_11066_length_3573_cov_1.505223	NA	NA	NA	NA	NA	NA	NA	NA	NA	NA	NA	VOG11232	REFSEQ hypothetical protein	1.3e-54	183.1	1.26	23	7	0	Low-quality	Genome-fragment	8.45	0		5	2373	3434.6	4459	17173	r__Duplodnaviria	k__Heunggongvirae	p__Uroviricota	c__Caudoviricetes	o__	f__	lytic
Brothers_NWCA_S013_vRhyme_bin_39	Brothers_NWCA_S013_NODE_11066_length_3573_cov_1.505223_2	Brothers_NWCA_S013_NODE_11066_length_3573_cov_1.505223	NA	NA	NA	NA	NA	NA	NA	NA	NA	NA	NA	NA	NA	NA	NA	NA	23	7	0	Low-quality	Genome-fragment	8.45	0		5	2373	3434.6	4459	17173	r__Duplodnaviria	k__Heunggongvirae	p__Uroviricota	c__Caudoviricetes	o__	f__	lytic
Brothers_NWCA_S013_vRhyme_bin_39	Brothers_NWCA_S013_NODE_11066_length_3573_cov_1.505223_3	Brothers_NWCA_S013_NODE_11066_length_3573_cov_1.505223	NA	NA	NA	NA	NA	NA	NA	NA	NA	NA	NA	NA	NA	NA	NA	NA	23	7	0	Low-quality	Genome-fragment	8.45	0		5	2373	3434.6	4459	17173	r__Duplodnaviria	k__Heunggongvirae	p__Uroviricota	c__Caudoviricetes	o__	f__	lytic
Brothers_NWCA_S013_vRhyme_bin_39	Brothers_NWCA_S013_NODE_11066_length_3573_cov_1.505223_4	Brothers_NWCA_S013_NODE_11066_length_3573_cov_1.505223	NA	NA	NA	NA	NA	NA	NA	NA	NA	NA	NA	NA	NA	NA	NA	NA	23	7	0	Low-quality	Genome-fragment	8.45	0		5	2373	3434.6	4459	17173	r__Duplodnaviria	k__Heunggongvirae	p__Uroviricota	c__Caudoviricetes	o__	f__	lytic
Brothers_NWCA_S013_vRhyme_bin_39	Brothers_NWCA_S013_NODE_11066_length_3573_cov_1.505223_5	Brothers_NWCA_S013_NODE_11066_length_3573_cov_1.505223	NA	NA	NA	NA	NA	NA	NA	NA	NA	NA	NA	NA	NA	NA	NA	NA	23	7	0	Low-quality	Genome-fragment	8.45	0		5	2373	3434.6	4459	17173	r__Duplodnaviria	k__Heunggongvirae	p__Uroviricota	c__Caudoviricetes	o__	f__	lytic
Brothers_NWCA_S013_vRhyme_bin_39	Brothers_NWCA_S013_NODE_11066_length_3573_cov_1.505223_6	Brothers_NWCA_S013_NODE_11066_length_3573_cov_1.505223	NA	NA	NA	NA	NA	NA	NA	NA	NA	NA	NA	NA	NA	NA	NA	NA	23	7	0	Low-quality	Genome-fragment	8.45	0		5	2373	3434.6	4459	17173	r__Duplodnaviria	k__Heunggongvirae	p__Uroviricota	c__Caudoviricetes	o__	f__	lytic
Brothers_NWCA_S013_vRhyme_bin_39	Brothers_NWCA_S013_NODE_10319_length_3703_cov_1.726510_1	Brothers_NWCA_S013_NODE_10319_length_3703_cov_1.726510	NA	NA	NA	NA	NA	NA	NA	NA	NA	NA	NA	NA	NA	NA	NA	NA	23	7	0	Low-quality	Genome-fragment	8.45	0		5	2373	3434.6	4459	17173	r__Duplodnaviria	k__Heunggongvirae	p__Uroviricota	c__Caudoviricetes	o__	f__	lytic
Brothers_NWCA_S013_vRhyme_bin_39	Brothers_NWCA_S013_NODE_10319_length_3703_cov_1.726510_2	Brothers_NWCA_S013_NODE_10319_length_3703_cov_1.726510	NA	NA	NA	NA	NA	NA	NA	NA	NA	NA	NA	VOG10174	REFSEQ putative structural protein	6.9e-15	52.1	1	23	7	0	Low-quality	Genome-fragment	8.45	0		5	2373	3434.6	4459	17173	r__Duplodnaviria	k__Heunggongvirae	p__Uroviricota	c__Caudoviricetes	o__	f__	lytic
Brothers_NWCA_S013_vRhyme_bin_39	Brothers_NWCA_S013_NODE_10319_length_3703_cov_1.726510_3	Brothers_NWCA_S013_NODE_10319_length_3703_cov_1.726510	NA	NA	NA	NA	NA	NA	NA	NA	NA	NA	NA	NA	NA	NA	NA	NA	23	7	0	Low-quality	Genome-fragment	8.45	0		5	2373	3434.6	4459	17173	r__Duplodnaviria	k__Heunggongvirae	p__Uroviricota	c__Caudoviricetes	o__	f__	lytic
Brothers_NWCA_S013_vRhyme_bin_39	Brothers_NWCA_S013_NODE_10319_length_3703_cov_1.726510_4	Brothers_NWCA_S013_NODE_10319_length_3703_cov_1.726510	NA	NA	NA	NA	NA	NA	NA	NA	NA	NA	NA	NA	NA	NA	NA	NA	23	7	0	Low-quality	Genome-fragment	8.45	0		5	2373	3434.6	4459	17173	r__Duplodnaviria	k__Heunggongvirae	p__Uroviricota	c__Caudoviricetes	o__	f__	lytic
Brothers_NWCA_S013_vRhyme_bin_39	Brothers_NWCA_S013_NODE_10319_length_3703_cov_1.726510_5	Brothers_NWCA_S013_NODE_10319_length_3703_cov_1.726510	NA	NA	NA	NA	NA	NA	NA	NA	NA	NA	NA	VOG00069	sp|P13004|YLYS_BPPHV Uncharacterized protein near lysin gene (Fragment)	5.5e-13	46.1	10	23	7	0	Low-quality	Genome-fragment	8.45	0		5	2373	3434.6	4459	17173	r__Duplodnaviria	k__Heunggongvirae	p__Uroviricota	c__Caudoviricetes	o__	f__	lytic
Brothers_NWCA_S013_vRhyme_bin_39	Brothers_NWCA_S013_NODE_10319_length_3703_cov_1.726510_6	Brothers_NWCA_S013_NODE_10319_length_3703_cov_1.726510	NA	NA	NA	NA	NA	NA	NA	NA	NA	NA	NA	VOG10147	REFSEQ putative virion structural protein	2.8e-38	128.6	1.03	23	7	0	Low-quality	Genome-fragment	8.45	0		5	2373	3434.6	4459	17173	r__Duplodnaviria	k__Heunggongvirae	p__Uroviricota	c__Caudoviricetes	o__	f__	lytic
Brothers_NWCA_S013_vRhyme_bin_39	Brothers_NWCA_S013_NODE_14898_length_3065_cov_2.660994_1	Brothers_NWCA_S013_NODE_14898_length_3065_cov_2.660994	NA	NA	NA	NA	NA	NA	NA	NA	NA	NA	NA	NA	NA	NA	NA	NA	23	7	0	Low-quality	Genome-fragment	8.45	0		5	2373	3434.6	4459	17173	r__Duplodnaviria	k__Heunggongvirae	p__Uroviricota	c__Caudoviricetes	o__	f__	lytic
Brothers_NWCA_S013_vRhyme_bin_39	Brothers_NWCA_S013_NODE_14898_length_3065_cov_2.660994_2	Brothers_NWCA_S013_NODE_14898_length_3065_cov_2.660994	NA	NA	NA	NA	NA	NA	NA	NA	NA	NA	NA	VOG09793	sp|P13311|Y06E_BPT4 Uncharacterized 20.7 kDa protein in vs-regB intergenic region	1.6e-15	54.2	6.19	23	7	0	Low-quality	Genome-fragment	8.45	0		5	2373	3434.6	4459	17173	r__Duplodnaviria	k__Heunggongvirae	p__Uroviricota	c__Caudoviricetes	o__	f__	lytic
Brothers_NWCA_S013_vRhyme_bin_39	Brothers_NWCA_S013_NODE_14898_length_3065_cov_2.660994_3	Brothers_NWCA_S013_NODE_14898_length_3065_cov_2.660994	NA	NA	NA	NA	NA	NA	NA	NA	NA	NA	NA	NA	NA	NA	NA	NA	23	7	0	Low-quality	Genome-fragment	8.45	0		5	2373	3434.6	4459	17173	r__Duplodnaviria	k__Heunggongvirae	p__Uroviricota	c__Caudoviricetes	o__	f__	lytic
Brothers_NWCA_S013_vRhyme_bin_39	Brothers_NWCA_S013_NODE_14898_length_3065_cov_2.660994_4	Brothers_NWCA_S013_NODE_14898_length_3065_cov_2.660994	NA	NA	NA	NA	NA	NA	NA	NA	NA	NA	NA	NA	NA	NA	NA	NA	23	7	0	Low-quality	Genome-fragment	8.45	0		5	2373	3434.6	4459	17173	r__Duplodnaviria	k__Heunggongvirae	p__Uroviricota	c__Caudoviricetes	o__	f__	lytic
Brothers_NWCA_S013_vRhyme_bin_39	Brothers_NWCA_S013_NODE_14898_length_3065_cov_2.660994_5	Brothers_NWCA_S013_NODE_14898_length_3065_cov_2.660994	NA	NA	NA	NA	NA	NA	NA	NA	NA	NA	NA	NA	NA	NA	NA	NA	23	7	0	Low-quality	Genome-fragment	8.45	0		5	2373	3434.6	4459	17173	r__Duplodnaviria	k__Heunggongvirae	p__Uroviricota	c__Caudoviricetes	o__	f__	lytic
Brothers_NWCA_S013_vRhyme_bin_39	Brothers_NWCA_S013_NODE_14898_length_3065_cov_2.660994_6	Brothers_NWCA_S013_NODE_14898_length_3065_cov_2.660994	NA	NA	NA	NA	NA	NA	NA	NA	NA	NA	NA	NA	NA	NA	NA	NA	23	7	0	Low-quality	Genome-fragment	8.45	0		5	2373	3434.6	4459	17173	r__Duplodnaviria	k__Heunggongvirae	p__Uroviricota	c__Caudoviricetes	o__	f__	lytic
Brothers_NWCA_S013_vRhyme_bin_39	Brothers_NWCA_S013_NODE_7124_length_4459_cov_1.615882_1	Brothers_NWCA_S013_NODE_7124_length_4459_cov_1.615882	NA	NA	NA	NA	NA	NA	NA	NA	NA	NA	NA	NA	NA	NA	NA	NA	23	7	0	Low-quality	Genome-fragment	8.45	0		5	2373	3434.6	4459	17173	r__Duplodnaviria	k__Heunggongvirae	p__Uroviricota	c__Caudoviricetes	o__	f__	lytic
Brothers_NWCA_S013_vRhyme_bin_39	Brothers_NWCA_S013_NODE_7124_length_4459_cov_1.615882_2	Brothers_NWCA_S013_NODE_7124_length_4459_cov_1.615882	NA	NA	NA	NA	NA	NA	NA	NA	NA	NA	NA	NA	NA	NA	NA	NA	23	7	0	Low-quality	Genome-fragment	8.45	0		5	2373	3434.6	4459	17173	r__Duplodnaviria	k__Heunggongvirae	p__Uroviricota	c__Caudoviricetes	o__	f__	lytic
Brothers_NWCA_S013_vRhyme_bin_39	Brothers_NWCA_S013_NODE_7124_length_4459_cov_1.615882_3	Brothers_NWCA_S013_NODE_7124_length_4459_cov_1.615882	NA	NA	NA	NA	NA	NA	NA	NA	NA	NA	NA	VOG02626	REFSEQ hypothetical protein	7.5e-18	62.4	0.98	23	7	0	Low-quality	Genome-fragment	8.45	0		5	2373	3434.6	4459	17173	r__Duplodnaviria	k__Heunggongvirae	p__Uroviricota	c__Caudoviricetes	o__	f__	lytic
Brothers_NWCA_S013_vRhyme_bin_39	Brothers_NWCA_S013_NODE_7124_length_4459_cov_1.615882_4	Brothers_NWCA_S013_NODE_7124_length_4459_cov_1.615882	K03046	NA	rpoC; DNA-directed RNA polymerase subunit beta' [EC:2.7.7.6]	6.6e-17	59.4	0.18	PF00623.20	RNA polymerase Rpb1, domain 2	2.9e-11	41.2	0.02	VOG01422	sp|A5UH19|RPOC_HAEIG DNA-directed RNA polymerase subunit beta'	2.2e-101	336.9	1.23	23	7	0	Low-quality	Genome-fragment	8.45	0		5	2373	3434.6	4459	17173	r__Duplodnaviria	k__Heunggongvirae	p__Uroviricota	c__Caudoviricetes	o__	f__	lytic
Brothers_NWCA_S013_vRhyme_bin_39	Brothers_NWCA_S013_NODE_7124_length_4459_cov_1.615882_5	Brothers_NWCA_S013_NODE_7124_length_4459_cov_1.615882	NA	NA	NA	NA	NA	NA	NA	NA	NA	NA	NA	NA	NA	NA	NA	NA	23	7	0	Low-quality	Genome-fragment	8.45	0		5	2373	3434.6	4459	17173	r__Duplodnaviria	k__Heunggongvirae	p__Uroviricota	c__Caudoviricetes	o__	f__	lytic
Brothers_NWCA_S013_vRhyme_bin_39	Brothers_NWCA_S013_NODE_7124_length_4459_cov_1.615882_6	Brothers_NWCA_S013_NODE_7124_length_4459_cov_1.615882	NA	NA	NA	NA	NA	NA	NA	NA	NA	NA	NA	NA	NA	NA	NA	NA	23	7	0	Low-quality	Genome-fragment	8.45	0		5	2373	3434.6	4459	17173	r__Duplodnaviria	k__Heunggongvirae	p__Uroviricota	c__Caudoviricetes	o__	f__	lytic
Brothers_NWCA_S013_vRhyme_bin_39	Brothers_NWCA_S013_NODE_24266_length_2373_cov_2.435441_1	Brothers_NWCA_S013_NODE_24266_length_2373_cov_2.435441	NA	NA	NA	NA	NA	NA	NA	NA	NA	NA	NA	NA	NA	NA	NA	NA	23	7	0	Low-quality	Genome-fragment	8.45	0		5	2373	3434.6	4459	17173	r__Duplodnaviria	k__Heunggongvirae	p__Uroviricota	c__Caudoviricetes	o__	f__	lytic
Brothers_NWCA_S013_vRhyme_bin_39	Brothers_NWCA_S013_NODE_24266_length_2373_cov_2.435441_2	Brothers_NWCA_S013_NODE_24266_length_2373_cov_2.435441	NA	NA	NA	NA	NA	NA	NA	NA	NA	NA	NA	VOG00517	sp|Q7Y4Y9|DNMK_BPR69 Deoxynucleotide monophosphate kinase	2.8e-26	89.7	10	23	7	0	Low-quality	Genome-fragment	8.45	0		5	2373	3434.6	4459	17173	r__Duplodnaviria	k__Heunggongvirae	p__Uroviricota	c__Caudoviricetes	o__	f__	lytic
Brothers_NWCA_S013_vRhyme_bin_39	Brothers_NWCA_S013_NODE_24266_length_2373_cov_2.435441_3	Brothers_NWCA_S013_NODE_24266_length_2373_cov_2.435441	NA	NA	NA	NA	NA	NA	NA	NA	NA	NA	NA	NA	NA	NA	NA	NA	23	7	0	Low-quality	Genome-fragment	8.45	0		5	2373	3434.6	4459	17173	r__Duplodnaviria	k__Heunggongvirae	p__Uroviricota	c__Caudoviricetes	o__	f__	lytic
Brothers_NWCA_S013_vRhyme_bin_39	Brothers_NWCA_S013_NODE_24266_length_2373_cov_2.435441_4	Brothers_NWCA_S013_NODE_24266_length_2373_cov_2.435441	NA	NA	NA	NA	NA	NA	NA	NA	NA	NA	NA	NA	NA	NA	NA	NA	23	7	0	Low-quality	Genome-fragment	8.45	0		5	2373	3434.6	4459	17173	r__Duplodnaviria	k__Heunggongvirae	p__Uroviricota	c__Caudoviricetes	o__	f__	lytic
Brothers_NWCA_S013_vRhyme_bin_38	Brothers_NWCA_S013_NODE_565_length_18354_cov_5.510287_1	Brothers_NWCA_S013_NODE_565_length_18354_cov_5.510287	K08900	NA	BCS1; mitochondrial chaperone BCS1	2.8e-12	45.3	0.31	NA	NA	NA	NA	NA	VOG00320	sp|P32839|BCS1_YEAST Mitochondrial chaperone BCS1	1.1e-22	77.9	1.19	176	65	1	Medium-quality	Genome-fragment	70.96	0		9	4725	21619.2	84797	194573	r__Duplodnaviria	k__Heunggongvirae	p__Uroviricota	c__Caudoviricetes	o__	f__	lytic
Brothers_NWCA_S013_vRhyme_bin_38	Brothers_NWCA_S013_NODE_565_length_18354_cov_5.510287_2	Brothers_NWCA_S013_NODE_565_length_18354_cov_5.510287	NA	NA	NA	NA	NA	NA	NA	NA	NA	NA	NA	NA	NA	NA	NA	NA	176	65	1	Medium-quality	Genome-fragment	70.96	0		9	4725	21619.2	84797	194573	r__Duplodnaviria	k__Heunggongvirae	p__Uroviricota	c__Caudoviricetes	o__	f__	lytic
Brothers_NWCA_S013_vRhyme_bin_38	Brothers_NWCA_S013_NODE_565_length_18354_cov_5.510287_3	Brothers_NWCA_S013_NODE_565_length_18354_cov_5.510287	K03168	NA	topA; DNA topoisomerase I [EC:5.6.2.1]	4.5e-243	809	0	PF01131.20	DNA topoisomerase	2e-124	413.1	0.01	VOG05802	sp|Q5UQB5|TOP1P_MIMIV DNA topoisomerase 1 type prokaryotic	3.7e-170	565.1	0.01	176	65	1	Medium-quality	Genome-fragment	70.96	0		9	4725	21619.2	84797	194573	r__Duplodnaviria	k__Heunggongvirae	p__Uroviricota	c__Caudoviricetes	o__	f__	lytic
Brothers_NWCA_S013_vRhyme_bin_38	Brothers_NWCA_S013_NODE_565_length_18354_cov_5.510287_4	Brothers_NWCA_S013_NODE_565_length_18354_cov_5.510287	NA	NA	NA	NA	NA	NA	NA	NA	NA	NA	NA	NA	NA	NA	NA	NA	176	65	1	Medium-quality	Genome-fragment	70.96	0		9	4725	21619.2	84797	194573	r__Duplodnaviria	k__Heunggongvirae	p__Uroviricota	c__Caudoviricetes	o__	f__	lytic
Brothers_NWCA_S013_vRhyme_bin_38	Brothers_NWCA_S013_NODE_565_length_18354_cov_5.510287_5	Brothers_NWCA_S013_NODE_565_length_18354_cov_5.510287	NA	NA	NA	NA	NA	NA	NA	NA	NA	NA	NA	NA	NA	NA	NA	NA	176	65	1	Medium-quality	Genome-fragment	70.96	0		9	4725	21619.2	84797	194573	r__Duplodnaviria	k__Heunggongvirae	p__Uroviricota	c__Caudoviricetes	o__	f__	lytic
Brothers_NWCA_S013_vRhyme_bin_38	Brothers_NWCA_S013_NODE_565_length_18354_cov_5.510287_6	Brothers_NWCA_S013_NODE_565_length_18354_cov_5.510287	NA	NA	NA	NA	NA	NA	NA	NA	NA	NA	NA	NA	NA	NA	NA	NA	176	65	1	Medium-quality	Genome-fragment	70.96	0		9	4725	21619.2	84797	194573	r__Duplodnaviria	k__Heunggongvirae	p__Uroviricota	c__Caudoviricetes	o__	f__	lytic
Brothers_NWCA_S013_vRhyme_bin_38	Brothers_NWCA_S013_NODE_565_length_18354_cov_5.510287_7	Brothers_NWCA_S013_NODE_565_length_18354_cov_5.510287	NA	NA	NA	NA	NA	NA	NA	NA	NA	NA	NA	NA	NA	NA	NA	NA	176	65	1	Medium-quality	Genome-fragment	70.96	0		9	4725	21619.2	84797	194573	r__Duplodnaviria	k__Heunggongvirae	p__Uroviricota	c__Caudoviricetes	o__	f__	lytic
Brothers_NWCA_S013_vRhyme_bin_38	Brothers_NWCA_S013_NODE_565_length_18354_cov_5.510287_8	Brothers_NWCA_S013_NODE_565_length_18354_cov_5.510287	NA	NA	NA	NA	NA	NA	NA	NA	NA	NA	NA	NA	NA	NA	NA	NA	176	65	1	Medium-quality	Genome-fragment	70.96	0		9	4725	21619.2	84797	194573	r__Duplodnaviria	k__Heunggongvirae	p__Uroviricota	c__Caudoviricetes	o__	f__	lytic
Brothers_NWCA_S013_vRhyme_bin_38	Brothers_NWCA_S013_NODE_565_length_18354_cov_5.510287_9	Brothers_NWCA_S013_NODE_565_length_18354_cov_5.510287	NA	NA	NA	NA	NA	NA	NA	NA	NA	NA	NA	NA	NA	NA	NA	NA	176	65	1	Medium-quality	Genome-fragment	70.96	0		9	4725	21619.2	84797	194573	r__Duplodnaviria	k__Heunggongvirae	p__Uroviricota	c__Caudoviricetes	o__	f__	lytic
Brothers_NWCA_S013_vRhyme_bin_38	Brothers_NWCA_S013_NODE_565_length_18354_cov_5.510287_10	Brothers_NWCA_S013_NODE_565_length_18354_cov_5.510287	NA	NA	NA	NA	NA	NA	NA	NA	NA	NA	NA	NA	NA	NA	NA	NA	176	65	1	Medium-quality	Genome-fragment	70.96	0		9	4725	21619.2	84797	194573	r__Duplodnaviria	k__Heunggongvirae	p__Uroviricota	c__Caudoviricetes	o__	f__	lytic
Brothers_NWCA_S013_vRhyme_bin_38	Brothers_NWCA_S013_NODE_565_length_18354_cov_5.510287_11	Brothers_NWCA_S013_NODE_565_length_18354_cov_5.510287	NA	NA	NA	NA	NA	NA	NA	NA	NA	NA	NA	NA	NA	NA	NA	NA	176	65	1	Medium-quality	Genome-fragment	70.96	0		9	4725	21619.2	84797	194573	r__Duplodnaviria	k__Heunggongvirae	p__Uroviricota	c__Caudoviricetes	o__	f__	lytic
Brothers_NWCA_S013_vRhyme_bin_38	Brothers_NWCA_S013_NODE_565_length_18354_cov_5.510287_12	Brothers_NWCA_S013_NODE_565_length_18354_cov_5.510287	NA	NA	NA	NA	NA	NA	NA	NA	NA	NA	NA	NA	NA	NA	NA	NA	176	65	1	Medium-quality	Genome-fragment	70.96	0		9	4725	21619.2	84797	194573	r__Duplodnaviria	k__Heunggongvirae	p__Uroviricota	c__Caudoviricetes	o__	f__	lytic
Brothers_NWCA_S013_vRhyme_bin_38	Brothers_NWCA_S013_NODE_565_length_18354_cov_5.510287_13	Brothers_NWCA_S013_NODE_565_length_18354_cov_5.510287	NA	NA	NA	NA	NA	NA	NA	NA	NA	NA	NA	VOG00012	sp|Q5UPT4|YL247_MIMIV Uncharacterized HNH endonuclease L247	1.8e-22	77.5	10	176	65	1	Medium-quality	Genome-fragment	70.96	0		9	4725	21619.2	84797	194573	r__Duplodnaviria	k__Heunggongvirae	p__Uroviricota	c__Caudoviricetes	o__	f__	lytic
Brothers_NWCA_S013_vRhyme_bin_38	Brothers_NWCA_S013_NODE_565_length_18354_cov_5.510287_14	Brothers_NWCA_S013_NODE_565_length_18354_cov_5.510287	NA	NA	NA	NA	NA	NA	NA	NA	NA	NA	NA	VOG01422	sp|A5UH19|RPOC_HAEIG DNA-directed RNA polymerase subunit beta'	1.2e-102	341.1	1.23	176	65	1	Medium-quality	Genome-fragment	70.96	0		9	4725	21619.2	84797	194573	r__Duplodnaviria	k__Heunggongvirae	p__Uroviricota	c__Caudoviricetes	o__	f__	lytic
Brothers_NWCA_S013_vRhyme_bin_38	Brothers_NWCA_S013_NODE_565_length_18354_cov_5.510287_15	Brothers_NWCA_S013_NODE_565_length_18354_cov_5.510287	NA	NA	NA	NA	NA	NA	NA	NA	NA	NA	NA	VOG11232	REFSEQ hypothetical protein	5.2e-51	171.2	1.26	176	65	1	Medium-quality	Genome-fragment	70.96	0		9	4725	21619.2	84797	194573	r__Duplodnaviria	k__Heunggongvirae	p__Uroviricota	c__Caudoviricetes	o__	f__	lytic
Brothers_NWCA_S013_vRhyme_bin_38	Brothers_NWCA_S013_NODE_565_length_18354_cov_5.510287_16	Brothers_NWCA_S013_NODE_565_length_18354_cov_5.510287	NA	NA	NA	NA	NA	NA	NA	NA	NA	NA	NA	NA	NA	NA	NA	NA	176	65	1	Medium-quality	Genome-fragment	70.96	0		9	4725	21619.2	84797	194573	r__Duplodnaviria	k__Heunggongvirae	p__Uroviricota	c__Caudoviricetes	o__	f__	lytic
Brothers_NWCA_S013_vRhyme_bin_38	Brothers_NWCA_S013_NODE_565_length_18354_cov_5.510287_17	Brothers_NWCA_S013_NODE_565_length_18354_cov_5.510287	NA	NA	NA	NA	NA	NA	NA	NA	NA	NA	NA	NA	NA	NA	NA	NA	176	65	1	Medium-quality	Genome-fragment	70.96	0		9	4725	21619.2	84797	194573	r__Duplodnaviria	k__Heunggongvirae	p__Uroviricota	c__Caudoviricetes	o__	f__	lytic
Brothers_NWCA_S013_vRhyme_bin_38	Brothers_NWCA_S013_NODE_565_length_18354_cov_5.510287_18	Brothers_NWCA_S013_NODE_565_length_18354_cov_5.510287	K03469	NA	rnhA, RNASEH1; ribonuclease HI [EC:3.1.26.4]	1.4e-23	83.2	1.04	PF00075.24	RNase H	2.1e-18	64.3	1.13	VOG02788	REFSEQ putative ribonuclease H	2.4e-56	188.8	1	176	65	1	Medium-quality	Genome-fragment	70.96	0		9	4725	21619.2	84797	194573	r__Duplodnaviria	k__Heunggongvirae	p__Uroviricota	c__Caudoviricetes	o__	f__	lytic
Brothers_NWCA_S013_vRhyme_bin_38	Brothers_NWCA_S013_NODE_565_length_18354_cov_5.510287_19	Brothers_NWCA_S013_NODE_565_length_18354_cov_5.510287	NA	NA	NA	NA	NA	NA	NA	NA	NA	NA	NA	VOG10187	REFSEQ hypothetical protein	1.9e-46	155.2	1	176	65	1	Medium-quality	Genome-fragment	70.96	0		9	4725	21619.2	84797	194573	r__Duplodnaviria	k__Heunggongvirae	p__Uroviricota	c__Caudoviricetes	o__	f__	lytic
Brothers_NWCA_S013_vRhyme_bin_38	Brothers_NWCA_S013_NODE_565_length_18354_cov_5.510287_20	Brothers_NWCA_S013_NODE_565_length_18354_cov_5.510287	NA	NA	NA	NA	NA	NA	NA	NA	NA	NA	NA	NA	NA	NA	NA	NA	176	65	1	Medium-quality	Genome-fragment	70.96	0		9	4725	21619.2	84797	194573	r__Duplodnaviria	k__Heunggongvirae	p__Uroviricota	c__Caudoviricetes	o__	f__	lytic
Brothers_NWCA_S013_vRhyme_bin_38	Brothers_NWCA_S013_NODE_565_length_18354_cov_5.510287_21	Brothers_NWCA_S013_NODE_565_length_18354_cov_5.510287	NA	NA	NA	NA	NA	NA	NA	NA	NA	NA	NA	NA	NA	NA	NA	NA	176	65	1	Medium-quality	Genome-fragment	70.96	0		9	4725	21619.2	84797	194573	r__Duplodnaviria	k__Heunggongvirae	p__Uroviricota	c__Caudoviricetes	o__	f__	lytic
Brothers_NWCA_S013_vRhyme_bin_38	Brothers_NWCA_S013_NODE_36_length_84797_cov_6.562490_1	Brothers_NWCA_S013_NODE_36_length_84797_cov_6.562490	NA	NA	NA	NA	NA	NA	NA	NA	NA	NA	NA	NA	NA	NA	NA	NA	176	65	1	Medium-quality	Genome-fragment	70.96	0		9	4725	21619.2	84797	194573	r__Duplodnaviria	k__Heunggongvirae	p__Uroviricota	c__Caudoviricetes	o__	f__	lytic
Brothers_NWCA_S013_vRhyme_bin_38	Brothers_NWCA_S013_NODE_36_length_84797_cov_6.562490_2	Brothers_NWCA_S013_NODE_36_length_84797_cov_6.562490	NA	NA	NA	NA	NA	NA	NA	NA	NA	NA	NA	NA	NA	NA	NA	NA	176	65	1	Medium-quality	Genome-fragment	70.96	0		9	4725	21619.2	84797	194573	r__Duplodnaviria	k__Heunggongvirae	p__Uroviricota	c__Caudoviricetes	o__	f__	lytic
Brothers_NWCA_S013_vRhyme_bin_38	Brothers_NWCA_S013_NODE_36_length_84797_cov_6.562490_3	Brothers_NWCA_S013_NODE_36_length_84797_cov_6.562490	NA	NA	NA	NA	NA	NA	NA	NA	NA	NA	NA	NA	NA	NA	NA	NA	176	65	1	Medium-quality	Genome-fragment	70.96	0		9	4725	21619.2	84797	194573	r__Duplodnaviria	k__Heunggongvirae	p__Uroviricota	c__Caudoviricetes	o__	f__	lytic
Brothers_NWCA_S013_vRhyme_bin_38	Brothers_NWCA_S013_NODE_36_length_84797_cov_6.562490_4	Brothers_NWCA_S013_NODE_36_length_84797_cov_6.562490	NA	NA	NA	NA	NA	NA	NA	NA	NA	NA	NA	NA	NA	NA	NA	NA	176	65	1	Medium-quality	Genome-fragment	70.96	0		9	4725	21619.2	84797	194573	r__Duplodnaviria	k__Heunggongvirae	p__Uroviricota	c__Caudoviricetes	o__	f__	lytic
Brothers_NWCA_S013_vRhyme_bin_38	Brothers_NWCA_S013_NODE_36_length_84797_cov_6.562490_5	Brothers_NWCA_S013_NODE_36_length_84797_cov_6.562490	NA	NA	NA	NA	NA	NA	NA	NA	NA	NA	NA	NA	NA	NA	NA	NA	176	65	1	Medium-quality	Genome-fragment	70.96	0		9	4725	21619.2	84797	194573	r__Duplodnaviria	k__Heunggongvirae	p__Uroviricota	c__Caudoviricetes	o__	f__	lytic
Brothers_NWCA_S013_vRhyme_bin_38	Brothers_NWCA_S013_NODE_36_length_84797_cov_6.562490_6	Brothers_NWCA_S013_NODE_36_length_84797_cov_6.562490	NA	NA	NA	NA	NA	NA	NA	NA	NA	NA	NA	NA	NA	NA	NA	NA	176	65	1	Medium-quality	Genome-fragment	70.96	0		9	4725	21619.2	84797	194573	r__Duplodnaviria	k__Heunggongvirae	p__Uroviricota	c__Caudoviricetes	o__	f__	lytic
Brothers_NWCA_S013_vRhyme_bin_38	Brothers_NWCA_S013_NODE_36_length_84797_cov_6.562490_7	Brothers_NWCA_S013_NODE_36_length_84797_cov_6.562490	NA	NA	NA	NA	NA	NA	NA	NA	NA	NA	NA	NA	NA	NA	NA	NA	176	65	1	Medium-quality	Genome-fragment	70.96	0		9	4725	21619.2	84797	194573	r__Duplodnaviria	k__Heunggongvirae	p__Uroviricota	c__Caudoviricetes	o__	f__	lytic
Brothers_NWCA_S013_vRhyme_bin_38	Brothers_NWCA_S013_NODE_36_length_84797_cov_6.562490_8	Brothers_NWCA_S013_NODE_36_length_84797_cov_6.562490	NA	NA	NA	NA	NA	NA	NA	NA	NA	NA	NA	VOG10147	REFSEQ putative virion structural protein	1.8e-27	93.3	1.03	176	65	1	Medium-quality	Genome-fragment	70.96	0		9	4725	21619.2	84797	194573	r__Duplodnaviria	k__Heunggongvirae	p__Uroviricota	c__Caudoviricetes	o__	f__	lytic
Brothers_NWCA_S013_vRhyme_bin_38	Brothers_NWCA_S013_NODE_36_length_84797_cov_6.562490_9	Brothers_NWCA_S013_NODE_36_length_84797_cov_6.562490	K01159	NA	ruvC; crossover junction endodeoxyribonuclease RuvC [EC:3.1.22.4]	1.6e-12	46.1	1.23	NA	NA	NA	NA	NA	VOG00069	sp|P13004|YLYS_BPPHV Uncharacterized protein near lysin gene (Fragment)	1.6e-12	44.8	10	176	65	1	Medium-quality	Genome-fragment	70.96	0		9	4725	21619.2	84797	194573	r__Duplodnaviria	k__Heunggongvirae	p__Uroviricota	c__Caudoviricetes	o__	f__	lytic
Brothers_NWCA_S013_vRhyme_bin_38	Brothers_NWCA_S013_NODE_36_length_84797_cov_6.562490_10	Brothers_NWCA_S013_NODE_36_length_84797_cov_6.562490	NA	NA	NA	NA	NA	NA	PF15711.5	Interleukin-like EMT inducer	3.7e-15	53.5	0.03	NA	NA	NA	NA	NA	176	65	1	Medium-quality	Genome-fragment	70.96	0		9	4725	21619.2	84797	194573	r__Duplodnaviria	k__Heunggongvirae	p__Uroviricota	c__Caudoviricetes	o__	f__	lytic
Brothers_NWCA_S013_vRhyme_bin_38	Brothers_NWCA_S013_NODE_36_length_84797_cov_6.562490_11	Brothers_NWCA_S013_NODE_36_length_84797_cov_6.562490	NA	NA	NA	NA	NA	NA	NA	NA	NA	NA	NA	VOG11845	REFSEQ hypothetical protein	6.3e-15	52.6	1.21	176	65	1	Medium-quality	Genome-fragment	70.96	0		9	4725	21619.2	84797	194573	r__Duplodnaviria	k__Heunggongvirae	p__Uroviricota	c__Caudoviricetes	o__	f__	lytic
Brothers_NWCA_S013_vRhyme_bin_38	Brothers_NWCA_S013_NODE_36_length_84797_cov_6.562490_12	Brothers_NWCA_S013_NODE_36_length_84797_cov_6.562490	NA	NA	NA	NA	NA	NA	NA	NA	NA	NA	NA	NA	NA	NA	NA	NA	176	65	1	Medium-quality	Genome-fragment	70.96	0		9	4725	21619.2	84797	194573	r__Duplodnaviria	k__Heunggongvirae	p__Uroviricota	c__Caudoviricetes	o__	f__	lytic
Brothers_NWCA_S013_vRhyme_bin_38	Brothers_NWCA_S013_NODE_36_length_84797_cov_6.562490_13	Brothers_NWCA_S013_NODE_36_length_84797_cov_6.562490	NA	NA	NA	NA	NA	NA	NA	NA	NA	NA	NA	NA	NA	NA	NA	NA	176	65	1	Medium-quality	Genome-fragment	70.96	0		9	4725	21619.2	84797	194573	r__Duplodnaviria	k__Heunggongvirae	p__Uroviricota	c__Caudoviricetes	o__	f__	lytic
Brothers_NWCA_S013_vRhyme_bin_38	Brothers_NWCA_S013_NODE_36_length_84797_cov_6.562490_14	Brothers_NWCA_S013_NODE_36_length_84797_cov_6.562490	NA	NA	NA	NA	NA	NA	NA	NA	NA	NA	NA	NA	NA	NA	NA	NA	176	65	1	Medium-quality	Genome-fragment	70.96	0		9	4725	21619.2	84797	194573	r__Duplodnaviria	k__Heunggongvirae	p__Uroviricota	c__Caudoviricetes	o__	f__	lytic
Brothers_NWCA_S013_vRhyme_bin_38	Brothers_NWCA_S013_NODE_36_length_84797_cov_6.562490_15	Brothers_NWCA_S013_NODE_36_length_84797_cov_6.562490	NA	NA	NA	NA	NA	NA	NA	NA	NA	NA	NA	NA	NA	NA	NA	NA	176	65	1	Medium-quality	Genome-fragment	70.96	0		9	4725	21619.2	84797	194573	r__Duplodnaviria	k__Heunggongvirae	p__Uroviricota	c__Caudoviricetes	o__	f__	lytic
Brothers_NWCA_S013_vRhyme_bin_38	Brothers_NWCA_S013_NODE_36_length_84797_cov_6.562490_16	Brothers_NWCA_S013_NODE_36_length_84797_cov_6.562490	NA	NA	NA	NA	NA	NA	NA	NA	NA	NA	NA	NA	NA	NA	NA	NA	176	65	1	Medium-quality	Genome-fragment	70.96	0		9	4725	21619.2	84797	194573	r__Duplodnaviria	k__Heunggongvirae	p__Uroviricota	c__Caudoviricetes	o__	f__	lytic
Brothers_NWCA_S013_vRhyme_bin_38	Brothers_NWCA_S013_NODE_36_length_84797_cov_6.562490_17	Brothers_NWCA_S013_NODE_36_length_84797_cov_6.562490	NA	NA	NA	NA	NA	NA	NA	NA	NA	NA	NA	VOG10174	REFSEQ putative structural protein	2.1e-18	63.9	1	176	65	1	Medium-quality	Genome-fragment	70.96	0		9	4725	21619.2	84797	194573	r__Duplodnaviria	k__Heunggongvirae	p__Uroviricota	c__Caudoviricetes	o__	f__	lytic
Brothers_NWCA_S013_vRhyme_bin_38	Brothers_NWCA_S013_NODE_36_length_84797_cov_6.562490_18	Brothers_NWCA_S013_NODE_36_length_84797_cov_6.562490	NA	NA	NA	NA	NA	NA	NA	NA	NA	NA	NA	VOG10213	REFSEQ hypothetical protein	4.7e-14	49.5	0.99	176	65	1	Medium-quality	Genome-fragment	70.96	0		9	4725	21619.2	84797	194573	r__Duplodnaviria	k__Heunggongvirae	p__Uroviricota	c__Caudoviricetes	o__	f__	lytic
Brothers_NWCA_S013_vRhyme_bin_38	Brothers_NWCA_S013_NODE_36_length_84797_cov_6.562490_19	Brothers_NWCA_S013_NODE_36_length_84797_cov_6.562490	NA	NA	NA	NA	NA	NA	NA	NA	NA	NA	NA	NA	NA	NA	NA	NA	176	65	1	Medium-quality	Genome-fragment	70.96	0		9	4725	21619.2	84797	194573	r__Duplodnaviria	k__Heunggongvirae	p__Uroviricota	c__Caudoviricetes	o__	f__	lytic
Brothers_NWCA_S013_vRhyme_bin_38	Brothers_NWCA_S013_NODE_36_length_84797_cov_6.562490_20	Brothers_NWCA_S013_NODE_36_length_84797_cov_6.562490	NA	NA	NA	NA	NA	NA	NA	NA	NA	NA	NA	VOG01784	REFSEQ hypothetical protein	5.3e-32	108.3	0.99	176	65	1	Medium-quality	Genome-fragment	70.96	0		9	4725	21619.2	84797	194573	r__Duplodnaviria	k__Heunggongvirae	p__Uroviricota	c__Caudoviricetes	o__	f__	lytic
Brothers_NWCA_S013_vRhyme_bin_38	Brothers_NWCA_S013_NODE_36_length_84797_cov_6.562490_21	Brothers_NWCA_S013_NODE_36_length_84797_cov_6.562490	NA	NA	NA	NA	NA	NA	NA	NA	NA	NA	NA	VOG10218	REFSEQ hypothetical protein	7.8e-57	189.7	0.97	176	65	1	Medium-quality	Genome-fragment	70.96	0		9	4725	21619.2	84797	194573	r__Duplodnaviria	k__Heunggongvirae	p__Uroviricota	c__Caudoviricetes	o__	f__	lytic
Brothers_NWCA_S013_vRhyme_bin_38	Brothers_NWCA_S013_NODE_36_length_84797_cov_6.562490_22	Brothers_NWCA_S013_NODE_36_length_84797_cov_6.562490	K14440	NA	SMARCAL1, HARP; SWI/SNF-related matrix-associated actin-dependent regulator of chromatin subfamily A-like protein 1 [EC:3.6.4.12]	4.1e-30	103.8	2.79	PF04851.15	Type III restriction enzyme, res subunit	4.4e-14	50.2	4.63	VOG00523	sp|Q9T1Q7|VP41_BPAPS Putative protein p41	5.6e-70	233.7	10	176	65	1	Medium-quality	Genome-fragment	70.96	0		9	4725	21619.2	84797	194573	r__Duplodnaviria	k__Heunggongvirae	p__Uroviricota	c__Caudoviricetes	o__	f__	lytic
Brothers_NWCA_S013_vRhyme_bin_38	Brothers_NWCA_S013_NODE_36_length_84797_cov_6.562490_23	Brothers_NWCA_S013_NODE_36_length_84797_cov_6.562490	NA	NA	NA	NA	NA	NA	NA	NA	NA	NA	NA	NA	NA	NA	NA	NA	176	65	1	Medium-quality	Genome-fragment	70.96	0		9	4725	21619.2	84797	194573	r__Duplodnaviria	k__Heunggongvirae	p__Uroviricota	c__Caudoviricetes	o__	f__	lytic
Brothers_NWCA_S013_vRhyme_bin_38	Brothers_NWCA_S013_NODE_36_length_84797_cov_6.562490_24	Brothers_NWCA_S013_NODE_36_length_84797_cov_6.562490	NA	NA	NA	NA	NA	NA	NA	NA	NA	NA	NA	NA	NA	NA	NA	NA	176	65	1	Medium-quality	Genome-fragment	70.96	0		9	4725	21619.2	84797	194573	r__Duplodnaviria	k__Heunggongvirae	p__Uroviricota	c__Caudoviricetes	o__	f__	lytic
Brothers_NWCA_S013_vRhyme_bin_38	Brothers_NWCA_S013_NODE_36_length_84797_cov_6.562490_25	Brothers_NWCA_S013_NODE_36_length_84797_cov_6.562490	NA	NA	NA	NA	NA	NA	NA	NA	NA	NA	NA	VOG01376	REFSEQ putative virion structural protein	4.9e-100	333.6	1.05	176	65	1	Medium-quality	Genome-fragment	70.96	0		9	4725	21619.2	84797	194573	r__Duplodnaviria	k__Heunggongvirae	p__Uroviricota	c__Caudoviricetes	o__	f__	lytic
Brothers_NWCA_S013_vRhyme_bin_38	Brothers_NWCA_S013_NODE_36_length_84797_cov_6.562490_26	Brothers_NWCA_S013_NODE_36_length_84797_cov_6.562490	NA	NA	NA	NA	NA	NA	NA	NA	NA	NA	NA	VOG10146	REFSEQ putative virion structural protein	3.3e-45	151.9	1	176	65	1	Medium-quality	Genome-fragment	70.96	0		9	4725	21619.2	84797	194573	r__Duplodnaviria	k__Heunggongvirae	p__Uroviricota	c__Caudoviricetes	o__	f__	lytic
Brothers_NWCA_S013_vRhyme_bin_38	Brothers_NWCA_S013_NODE_36_length_84797_cov_6.562490_27	Brothers_NWCA_S013_NODE_36_length_84797_cov_6.562490	NA	NA	NA	NA	NA	NA	NA	NA	NA	NA	NA	VOG12190	REFSEQ putative virion structural protein	2.9e-66	220.6	1.09	176	65	1	Medium-quality	Genome-fragment	70.96	0		9	4725	21619.2	84797	194573	r__Duplodnaviria	k__Heunggongvirae	p__Uroviricota	c__Caudoviricetes	o__	f__	lytic
Brothers_NWCA_S013_vRhyme_bin_38	Brothers_NWCA_S013_NODE_36_length_84797_cov_6.562490_28	Brothers_NWCA_S013_NODE_36_length_84797_cov_6.562490	NA	NA	NA	NA	NA	NA	NA	NA	NA	NA	NA	NA	NA	NA	NA	NA	176	65	1	Medium-quality	Genome-fragment	70.96	0		9	4725	21619.2	84797	194573	r__Duplodnaviria	k__Heunggongvirae	p__Uroviricota	c__Caudoviricetes	o__	f__	lytic
Brothers_NWCA_S013_vRhyme_bin_38	Brothers_NWCA_S013_NODE_36_length_84797_cov_6.562490_29	Brothers_NWCA_S013_NODE_36_length_84797_cov_6.562490	NA	NA	NA	NA	NA	NA	NA	NA	NA	NA	NA	NA	NA	NA	NA	NA	176	65	1	Medium-quality	Genome-fragment	70.96	0		9	4725	21619.2	84797	194573	r__Duplodnaviria	k__Heunggongvirae	p__Uroviricota	c__Caudoviricetes	o__	f__	lytic
Brothers_NWCA_S013_vRhyme_bin_38	Brothers_NWCA_S013_NODE_36_length_84797_cov_6.562490_30	Brothers_NWCA_S013_NODE_36_length_84797_cov_6.562490	NA	NA	NA	NA	NA	NA	NA	NA	NA	NA	NA	VOG02639	REFSEQ hypothetical protein	1.3e-128	426.7	1.07	176	65	1	Medium-quality	Genome-fragment	70.96	0		9	4725	21619.2	84797	194573	r__Duplodnaviria	k__Heunggongvirae	p__Uroviricota	c__Caudoviricetes	o__	f__	lytic
Brothers_NWCA_S013_vRhyme_bin_38	Brothers_NWCA_S013_NODE_36_length_84797_cov_6.562490_31	Brothers_NWCA_S013_NODE_36_length_84797_cov_6.562490	NA	NA	NA	NA	NA	NA	NA	NA	NA	NA	NA	NA	NA	NA	NA	NA	176	65	1	Medium-quality	Genome-fragment	70.96	0		9	4725	21619.2	84797	194573	r__Duplodnaviria	k__Heunggongvirae	p__Uroviricota	c__Caudoviricetes	o__	f__	lytic
Brothers_NWCA_S013_vRhyme_bin_38	Brothers_NWCA_S013_NODE_36_length_84797_cov_6.562490_32	Brothers_NWCA_S013_NODE_36_length_84797_cov_6.562490	NA	NA	NA	NA	NA	NA	NA	NA	NA	NA	NA	VOG10212	REFSEQ putative tail sheath protein	5.4e-129	428.7	1	176	65	1	Medium-quality	Genome-fragment	70.96	0		9	4725	21619.2	84797	194573	r__Duplodnaviria	k__Heunggongvirae	p__Uroviricota	c__Caudoviricetes	o__	f__	lytic
Brothers_NWCA_S013_vRhyme_bin_38	Brothers_NWCA_S013_NODE_36_length_84797_cov_6.562490_33	Brothers_NWCA_S013_NODE_36_length_84797_cov_6.562490	NA	NA	NA	NA	NA	NA	NA	NA	NA	NA	NA	VOG02684	REFSEQ putative virion structural protein	1.2e-56	189.6	1.06	176	65	1	Medium-quality	Genome-fragment	70.96	0		9	4725	21619.2	84797	194573	r__Duplodnaviria	k__Heunggongvirae	p__Uroviricota	c__Caudoviricetes	o__	f__	lytic
Brothers_NWCA_S013_vRhyme_bin_38	Brothers_NWCA_S013_NODE_36_length_84797_cov_6.562490_34	Brothers_NWCA_S013_NODE_36_length_84797_cov_6.562490	NA	NA	NA	NA	NA	NA	NA	NA	NA	NA	NA	NA	NA	NA	NA	NA	176	65	1	Medium-quality	Genome-fragment	70.96	0		9	4725	21619.2	84797	194573	r__Duplodnaviria	k__Heunggongvirae	p__Uroviricota	c__Caudoviricetes	o__	f__	lytic
Brothers_NWCA_S013_vRhyme_bin_38	Brothers_NWCA_S013_NODE_36_length_84797_cov_6.562490_35	Brothers_NWCA_S013_NODE_36_length_84797_cov_6.562490	NA	NA	NA	NA	NA	NA	NA	NA	NA	NA	NA	NA	NA	NA	NA	NA	176	65	1	Medium-quality	Genome-fragment	70.96	0		9	4725	21619.2	84797	194573	r__Duplodnaviria	k__Heunggongvirae	p__Uroviricota	c__Caudoviricetes	o__	f__	lytic
Brothers_NWCA_S013_vRhyme_bin_38	Brothers_NWCA_S013_NODE_36_length_84797_cov_6.562490_36	Brothers_NWCA_S013_NODE_36_length_84797_cov_6.562490	NA	NA	NA	NA	NA	NA	NA	NA	NA	NA	NA	NA	NA	NA	NA	NA	176	65	1	Medium-quality	Genome-fragment	70.96	0		9	4725	21619.2	84797	194573	r__Duplodnaviria	k__Heunggongvirae	p__Uroviricota	c__Caudoviricetes	o__	f__	lytic
Brothers_NWCA_S013_vRhyme_bin_38	Brothers_NWCA_S013_NODE_36_length_84797_cov_6.562490_37	Brothers_NWCA_S013_NODE_36_length_84797_cov_6.562490	NA	NA	NA	NA	NA	NA	NA	NA	NA	NA	NA	VOG01870	REFSEQ hypothetical protein	1.4e-122	407.6	1.11	176	65	1	Medium-quality	Genome-fragment	70.96	0		9	4725	21619.2	84797	194573	r__Duplodnaviria	k__Heunggongvirae	p__Uroviricota	c__Caudoviricetes	o__	f__	lytic
Brothers_NWCA_S013_vRhyme_bin_38	Brothers_NWCA_S013_NODE_36_length_84797_cov_6.562490_38	Brothers_NWCA_S013_NODE_36_length_84797_cov_6.562490	NA	NA	NA	NA	NA	NA	NA	NA	NA	NA	NA	VOG10225	REFSEQ hypothetical protein	1.6e-16	57.3	0.99	176	65	1	Medium-quality	Genome-fragment	70.96	0		9	4725	21619.2	84797	194573	r__Duplodnaviria	k__Heunggongvirae	p__Uroviricota	c__Caudoviricetes	o__	f__	lytic
Brothers_NWCA_S013_vRhyme_bin_38	Brothers_NWCA_S013_NODE_36_length_84797_cov_6.562490_39	Brothers_NWCA_S013_NODE_36_length_84797_cov_6.562490	NA	NA	NA	NA	NA	NA	NA	NA	NA	NA	NA	NA	NA	NA	NA	NA	176	65	1	Medium-quality	Genome-fragment	70.96	0		9	4725	21619.2	84797	194573	r__Duplodnaviria	k__Heunggongvirae	p__Uroviricota	c__Caudoviricetes	o__	f__	lytic
Brothers_NWCA_S013_vRhyme_bin_38	Brothers_NWCA_S013_NODE_36_length_84797_cov_6.562490_40	Brothers_NWCA_S013_NODE_36_length_84797_cov_6.562490	NA	NA	NA	NA	NA	NA	NA	NA	NA	NA	NA	NA	NA	NA	NA	NA	176	65	1	Medium-quality	Genome-fragment	70.96	0		9	4725	21619.2	84797	194573	r__Duplodnaviria	k__Heunggongvirae	p__Uroviricota	c__Caudoviricetes	o__	f__	lytic
Brothers_NWCA_S013_vRhyme_bin_38	Brothers_NWCA_S013_NODE_36_length_84797_cov_6.562490_41	Brothers_NWCA_S013_NODE_36_length_84797_cov_6.562490	NA	NA	NA	NA	NA	NA	NA	NA	NA	NA	NA	NA	NA	NA	NA	NA	176	65	1	Medium-quality	Genome-fragment	70.96	0		9	4725	21619.2	84797	194573	r__Duplodnaviria	k__Heunggongvirae	p__Uroviricota	c__Caudoviricetes	o__	f__	lytic
Brothers_NWCA_S013_vRhyme_bin_38	Brothers_NWCA_S013_NODE_36_length_84797_cov_6.562490_42	Brothers_NWCA_S013_NODE_36_length_84797_cov_6.562490	NA	NA	NA	NA	NA	NA	NA	NA	NA	NA	NA	NA	NA	NA	NA	NA	176	65	1	Medium-quality	Genome-fragment	70.96	0		9	4725	21619.2	84797	194573	r__Duplodnaviria	k__Heunggongvirae	p__Uroviricota	c__Caudoviricetes	o__	f__	lytic
Brothers_NWCA_S013_vRhyme_bin_38	Brothers_NWCA_S013_NODE_36_length_84797_cov_6.562490_43	Brothers_NWCA_S013_NODE_36_length_84797_cov_6.562490	NA	NA	NA	NA	NA	NA	NA	NA	NA	NA	NA	NA	NA	NA	NA	NA	176	65	1	Medium-quality	Genome-fragment	70.96	0		9	4725	21619.2	84797	194573	r__Duplodnaviria	k__Heunggongvirae	p__Uroviricota	c__Caudoviricetes	o__	f__	lytic
Brothers_NWCA_S013_vRhyme_bin_38	Brothers_NWCA_S013_NODE_36_length_84797_cov_6.562490_44	Brothers_NWCA_S013_NODE_36_length_84797_cov_6.562490	NA	NA	NA	NA	NA	NA	NA	NA	NA	NA	NA	NA	NA	NA	NA	NA	176	65	1	Medium-quality	Genome-fragment	70.96	0		9	4725	21619.2	84797	194573	r__Duplodnaviria	k__Heunggongvirae	p__Uroviricota	c__Caudoviricetes	o__	f__	lytic
Brothers_NWCA_S013_vRhyme_bin_38	Brothers_NWCA_S013_NODE_36_length_84797_cov_6.562490_45	Brothers_NWCA_S013_NODE_36_length_84797_cov_6.562490	NA	NA	NA	NA	NA	NA	NA	NA	NA	NA	NA	NA	NA	NA	NA	NA	176	65	1	Medium-quality	Genome-fragment	70.96	0		9	4725	21619.2	84797	194573	r__Duplodnaviria	k__Heunggongvirae	p__Uroviricota	c__Caudoviricetes	o__	f__	lytic
Brothers_NWCA_S013_vRhyme_bin_38	Brothers_NWCA_S013_NODE_36_length_84797_cov_6.562490_46	Brothers_NWCA_S013_NODE_36_length_84797_cov_6.562490	NA	NA	NA	NA	NA	NA	NA	NA	NA	NA	NA	NA	NA	NA	NA	NA	176	65	1	Medium-quality	Genome-fragment	70.96	0		9	4725	21619.2	84797	194573	r__Duplodnaviria	k__Heunggongvirae	p__Uroviricota	c__Caudoviricetes	o__	f__	lytic
Brothers_NWCA_S013_vRhyme_bin_38	Brothers_NWCA_S013_NODE_36_length_84797_cov_6.562490_47	Brothers_NWCA_S013_NODE_36_length_84797_cov_6.562490	NA	NA	NA	NA	NA	NA	NA	NA	NA	NA	NA	VOG01817	sp|B3FK34|PHUZ_BP201 Phage tubulin-like protein	3e-32	109.4	0.69	176	65	1	Medium-quality	Genome-fragment	70.96	0		9	4725	21619.2	84797	194573	r__Duplodnaviria	k__Heunggongvirae	p__Uroviricota	c__Caudoviricetes	o__	f__	lytic
Brothers_NWCA_S013_vRhyme_bin_38	Brothers_NWCA_S013_NODE_36_length_84797_cov_6.562490_48	Brothers_NWCA_S013_NODE_36_length_84797_cov_6.562490	NA	NA	NA	NA	NA	NA	NA	NA	NA	NA	NA	NA	NA	NA	NA	NA	176	65	1	Medium-quality	Genome-fragment	70.96	0		9	4725	21619.2	84797	194573	r__Duplodnaviria	k__Heunggongvirae	p__Uroviricota	c__Caudoviricetes	o__	f__	lytic
Brothers_NWCA_S013_vRhyme_bin_38	Brothers_NWCA_S013_NODE_36_length_84797_cov_6.562490_49	Brothers_NWCA_S013_NODE_36_length_84797_cov_6.562490	NA	NA	NA	NA	NA	NA	PF01435.18	Peptidase family M48	2.3e-14	51	0.01	VOG01543	REFSEQ putative virion structural protein	2.2e-55	185.4	1.07	176	65	1	Medium-quality	Genome-fragment	70.96	0		9	4725	21619.2	84797	194573	r__Duplodnaviria	k__Heunggongvirae	p__Uroviricota	c__Caudoviricetes	o__	f__	lytic
Brothers_NWCA_S013_vRhyme_bin_38	Brothers_NWCA_S013_NODE_36_length_84797_cov_6.562490_50	Brothers_NWCA_S013_NODE_36_length_84797_cov_6.562490	K07462	NA	recJ; single-stranded-DNA-specific exonuclease [EC:3.1.-.-]	1.1e-91	307.6	0.29	NA	NA	NA	NA	NA	VOG01164	sp|P28355|RECJ_SALTY Single-stranded-DNA-specific exonuclease RecJ	9.1e-26	88	1.67	176	65	1	Medium-quality	Genome-fragment	70.96	0		9	4725	21619.2	84797	194573	r__Duplodnaviria	k__Heunggongvirae	p__Uroviricota	c__Caudoviricetes	o__	f__	lytic
Brothers_NWCA_S013_vRhyme_bin_38	Brothers_NWCA_S013_NODE_36_length_84797_cov_6.562490_51	Brothers_NWCA_S013_NODE_36_length_84797_cov_6.562490	NA	NA	NA	NA	NA	NA	NA	NA	NA	NA	NA	VOG01582	REFSEQ hypothetical protein	1.5e-73	245.2	1.06	176	65	1	Medium-quality	Genome-fragment	70.96	0		9	4725	21619.2	84797	194573	r__Duplodnaviria	k__Heunggongvirae	p__Uroviricota	c__Caudoviricetes	o__	f__	lytic
Brothers_NWCA_S013_vRhyme_bin_38	Brothers_NWCA_S013_NODE_36_length_84797_cov_6.562490_52	Brothers_NWCA_S013_NODE_36_length_84797_cov_6.562490	NA	NA	NA	NA	NA	NA	NA	NA	NA	NA	NA	NA	NA	NA	NA	NA	176	65	1	Medium-quality	Genome-fragment	70.96	0		9	4725	21619.2	84797	194573	r__Duplodnaviria	k__Heunggongvirae	p__Uroviricota	c__Caudoviricetes	o__	f__	lytic
Brothers_NWCA_S013_vRhyme_bin_38	Brothers_NWCA_S013_NODE_36_length_84797_cov_6.562490_53	Brothers_NWCA_S013_NODE_36_length_84797_cov_6.562490	NA	NA	NA	NA	NA	NA	NA	NA	NA	NA	NA	NA	NA	NA	NA	NA	176	65	1	Medium-quality	Genome-fragment	70.96	0		9	4725	21619.2	84797	194573	r__Duplodnaviria	k__Heunggongvirae	p__Uroviricota	c__Caudoviricetes	o__	f__	lytic
Brothers_NWCA_S013_vRhyme_bin_38	Brothers_NWCA_S013_NODE_36_length_84797_cov_6.562490_54	Brothers_NWCA_S013_NODE_36_length_84797_cov_6.562490	K03546	NA	sbcC, rad50; DNA repair protein SbcC/Rad50	3.9e-17	61	3.31	NA	NA	NA	NA	NA	VOG00654	sp|P04522|EXO2_BPT4 Exonuclease subunit 2	9.8e-69	230.1	10	176	65	1	Medium-quality	Genome-fragment	70.96	0		9	4725	21619.2	84797	194573	r__Duplodnaviria	k__Heunggongvirae	p__Uroviricota	c__Caudoviricetes	o__	f__	lytic
Brothers_NWCA_S013_vRhyme_bin_38	Brothers_NWCA_S013_NODE_36_length_84797_cov_6.562490_55	Brothers_NWCA_S013_NODE_36_length_84797_cov_6.562490	NA	NA	NA	NA	NA	NA	NA	NA	NA	NA	NA	NA	NA	NA	NA	NA	176	65	1	Medium-quality	Genome-fragment	70.96	0		9	4725	21619.2	84797	194573	r__Duplodnaviria	k__Heunggongvirae	p__Uroviricota	c__Caudoviricetes	o__	f__	lytic
Brothers_NWCA_S013_vRhyme_bin_38	Brothers_NWCA_S013_NODE_36_length_84797_cov_6.562490_56	Brothers_NWCA_S013_NODE_36_length_84797_cov_6.562490	NA	NA	NA	NA	NA	NA	NA	NA	NA	NA	NA	NA	NA	NA	NA	NA	176	65	1	Medium-quality	Genome-fragment	70.96	0		9	4725	21619.2	84797	194573	r__Duplodnaviria	k__Heunggongvirae	p__Uroviricota	c__Caudoviricetes	o__	f__	lytic
Brothers_NWCA_S013_vRhyme_bin_38	Brothers_NWCA_S013_NODE_36_length_84797_cov_6.562490_57	Brothers_NWCA_S013_NODE_36_length_84797_cov_6.562490	NA	NA	NA	NA	NA	NA	NA	NA	NA	NA	NA	NA	NA	NA	NA	NA	176	65	1	Medium-quality	Genome-fragment	70.96	0		9	4725	21619.2	84797	194573	r__Duplodnaviria	k__Heunggongvirae	p__Uroviricota	c__Caudoviricetes	o__	f__	lytic
Brothers_NWCA_S013_vRhyme_bin_38	Brothers_NWCA_S013_NODE_36_length_84797_cov_6.562490_58	Brothers_NWCA_S013_NODE_36_length_84797_cov_6.562490	NA	NA	NA	NA	NA	NA	NA	NA	NA	NA	NA	NA	NA	NA	NA	NA	176	65	1	Medium-quality	Genome-fragment	70.96	0		9	4725	21619.2	84797	194573	r__Duplodnaviria	k__Heunggongvirae	p__Uroviricota	c__Caudoviricetes	o__	f__	lytic
Brothers_NWCA_S013_vRhyme_bin_38	Brothers_NWCA_S013_NODE_36_length_84797_cov_6.562490_59	Brothers_NWCA_S013_NODE_36_length_84797_cov_6.562490	NA	NA	NA	NA	NA	NA	NA	NA	NA	NA	NA	NA	NA	NA	NA	NA	176	65	1	Medium-quality	Genome-fragment	70.96	0		9	4725	21619.2	84797	194573	r__Duplodnaviria	k__Heunggongvirae	p__Uroviricota	c__Caudoviricetes	o__	f__	lytic
Brothers_NWCA_S013_vRhyme_bin_38	Brothers_NWCA_S013_NODE_36_length_84797_cov_6.562490_60	Brothers_NWCA_S013_NODE_36_length_84797_cov_6.562490	NA	NA	NA	NA	NA	NA	NA	NA	NA	NA	NA	NA	NA	NA	NA	NA	176	65	1	Medium-quality	Genome-fragment	70.96	0		9	4725	21619.2	84797	194573	r__Duplodnaviria	k__Heunggongvirae	p__Uroviricota	c__Caudoviricetes	o__	f__	lytic
Brothers_NWCA_S013_vRhyme_bin_38	Brothers_NWCA_S013_NODE_36_length_84797_cov_6.562490_61	Brothers_NWCA_S013_NODE_36_length_84797_cov_6.562490	NA	NA	NA	NA	NA	NA	NA	NA	NA	NA	NA	NA	NA	NA	NA	NA	176	65	1	Medium-quality	Genome-fragment	70.96	0		9	4725	21619.2	84797	194573	r__Duplodnaviria	k__Heunggongvirae	p__Uroviricota	c__Caudoviricetes	o__	f__	lytic
Brothers_NWCA_S013_vRhyme_bin_38	Brothers_NWCA_S013_NODE_36_length_84797_cov_6.562490_62	Brothers_NWCA_S013_NODE_36_length_84797_cov_6.562490	NA	NA	NA	NA	NA	NA	NA	NA	NA	NA	NA	VOG10238	REFSEQ hypothetical protein	4.4e-102	339.2	1.09	176	65	1	Medium-quality	Genome-fragment	70.96	0		9	4725	21619.2	84797	194573	r__Duplodnaviria	k__Heunggongvirae	p__Uroviricota	c__Caudoviricetes	o__	f__	lytic
Brothers_NWCA_S013_vRhyme_bin_38	Brothers_NWCA_S013_NODE_36_length_84797_cov_6.562490_63	Brothers_NWCA_S013_NODE_36_length_84797_cov_6.562490	NA	NA	NA	NA	NA	NA	NA	NA	NA	NA	NA	NA	NA	NA	NA	NA	176	65	1	Medium-quality	Genome-fragment	70.96	0		9	4725	21619.2	84797	194573	r__Duplodnaviria	k__Heunggongvirae	p__Uroviricota	c__Caudoviricetes	o__	f__	lytic
Brothers_NWCA_S013_vRhyme_bin_38	Brothers_NWCA_S013_NODE_36_length_84797_cov_6.562490_64	Brothers_NWCA_S013_NODE_36_length_84797_cov_6.562490	NA	NA	NA	NA	NA	NA	NA	NA	NA	NA	NA	NA	NA	NA	NA	NA	176	65	1	Medium-quality	Genome-fragment	70.96	0		9	4725	21619.2	84797	194573	r__Duplodnaviria	k__Heunggongvirae	p__Uroviricota	c__Caudoviricetes	o__	f__	lytic
Brothers_NWCA_S013_vRhyme_bin_38	Brothers_NWCA_S013_NODE_36_length_84797_cov_6.562490_65	Brothers_NWCA_S013_NODE_36_length_84797_cov_6.562490	NA	NA	NA	NA	NA	NA	NA	NA	NA	NA	NA	VOG01494	REFSEQ hypothetical protein	4.3e-56	187.9	1.27	176	65	1	Medium-quality	Genome-fragment	70.96	0		9	4725	21619.2	84797	194573	r__Duplodnaviria	k__Heunggongvirae	p__Uroviricota	c__Caudoviricetes	o__	f__	lytic
Brothers_NWCA_S013_vRhyme_bin_38	Brothers_NWCA_S013_NODE_36_length_84797_cov_6.562490_66	Brothers_NWCA_S013_NODE_36_length_84797_cov_6.562490	NA	NA	NA	NA	NA	NA	NA	NA	NA	NA	NA	NA	NA	NA	NA	NA	176	65	1	Medium-quality	Genome-fragment	70.96	0		9	4725	21619.2	84797	194573	r__Duplodnaviria	k__Heunggongvirae	p__Uroviricota	c__Caudoviricetes	o__	f__	lytic
Brothers_NWCA_S013_vRhyme_bin_38	Brothers_NWCA_S013_NODE_36_length_84797_cov_6.562490_67	Brothers_NWCA_S013_NODE_36_length_84797_cov_6.562490	NA	NA	NA	NA	NA	NA	NA	NA	NA	NA	NA	VOG10199	REFSEQ hypothetical protein	3.4e-22	76	1	176	65	1	Medium-quality	Genome-fragment	70.96	0		9	4725	21619.2	84797	194573	r__Duplodnaviria	k__Heunggongvirae	p__Uroviricota	c__Caudoviricetes	o__	f__	lytic
Brothers_NWCA_S013_vRhyme_bin_38	Brothers_NWCA_S013_NODE_36_length_84797_cov_6.562490_68	Brothers_NWCA_S013_NODE_36_length_84797_cov_6.562490	NA	NA	NA	NA	NA	NA	NA	NA	NA	NA	NA	VOG02674	REFSEQ hypothetical protein	6.7e-72	239.8	1.07	176	65	1	Medium-quality	Genome-fragment	70.96	0		9	4725	21619.2	84797	194573	r__Duplodnaviria	k__Heunggongvirae	p__Uroviricota	c__Caudoviricetes	o__	f__	lytic
Brothers_NWCA_S013_vRhyme_bin_38	Brothers_NWCA_S013_NODE_36_length_84797_cov_6.562490_69	Brothers_NWCA_S013_NODE_36_length_84797_cov_6.562490	NA	NA	NA	NA	NA	NA	NA	NA	NA	NA	NA	NA	NA	NA	NA	NA	176	65	1	Medium-quality	Genome-fragment	70.96	0		9	4725	21619.2	84797	194573	r__Duplodnaviria	k__Heunggongvirae	p__Uroviricota	c__Caudoviricetes	o__	f__	lytic
Brothers_NWCA_S013_vRhyme_bin_38	Brothers_NWCA_S013_NODE_36_length_84797_cov_6.562490_70	Brothers_NWCA_S013_NODE_36_length_84797_cov_6.562490	NA	NA	NA	NA	NA	NA	NA	NA	NA	NA	NA	NA	NA	NA	NA	NA	176	65	1	Medium-quality	Genome-fragment	70.96	0		9	4725	21619.2	84797	194573	r__Duplodnaviria	k__Heunggongvirae	p__Uroviricota	c__Caudoviricetes	o__	f__	lytic
Brothers_NWCA_S013_vRhyme_bin_38	Brothers_NWCA_S013_NODE_36_length_84797_cov_6.562490_71	Brothers_NWCA_S013_NODE_36_length_84797_cov_6.562490	NA	NA	NA	NA	NA	NA	NA	NA	NA	NA	NA	VOG10260	REFSEQ putative major capsid protein	2.5e-58	194.9	1.01	176	65	1	Medium-quality	Genome-fragment	70.96	0		9	4725	21619.2	84797	194573	r__Duplodnaviria	k__Heunggongvirae	p__Uroviricota	c__Caudoviricetes	o__	f__	lytic
Brothers_NWCA_S013_vRhyme_bin_38	Brothers_NWCA_S013_NODE_36_length_84797_cov_6.562490_72	Brothers_NWCA_S013_NODE_36_length_84797_cov_6.562490	NA	NA	NA	NA	NA	NA	NA	NA	NA	NA	NA	NA	NA	NA	NA	NA	176	65	1	Medium-quality	Genome-fragment	70.96	0		9	4725	21619.2	84797	194573	r__Duplodnaviria	k__Heunggongvirae	p__Uroviricota	c__Caudoviricetes	o__	f__	lytic
Brothers_NWCA_S013_vRhyme_bin_38	Brothers_NWCA_S013_NODE_806_length_14852_cov_5.841834_1	Brothers_NWCA_S013_NODE_806_length_14852_cov_5.841834	NA	NA	NA	NA	NA	NA	NA	NA	NA	NA	NA	VOG10235	REFSEQ putative DNA-directed RNA polymerase beta subunit	1.6e-113	377.4	1.09	176	65	1	Medium-quality	Genome-fragment	70.96	0		9	4725	21619.2	84797	194573	r__Duplodnaviria	k__Heunggongvirae	p__Uroviricota	c__Caudoviricetes	o__	f__	lytic
Brothers_NWCA_S013_vRhyme_bin_38	Brothers_NWCA_S013_NODE_806_length_14852_cov_5.841834_2	Brothers_NWCA_S013_NODE_806_length_14852_cov_5.841834	K03043	NA	rpoB; DNA-directed RNA polymerase subunit beta [EC:2.7.7.6]	1.8e-25	88.1	0.43	PF00562.28	RNA polymerase Rpb2, domain 6	3.6e-15	53.3	0.03	VOG03479	sp|Q0AF53|RPOB_NITEC DNA-directed RNA polymerase subunit beta	3.6e-168	558.2	1.18	176	65	1	Medium-quality	Genome-fragment	70.96	0		9	4725	21619.2	84797	194573	r__Duplodnaviria	k__Heunggongvirae	p__Uroviricota	c__Caudoviricetes	o__	f__	lytic
Brothers_NWCA_S013_vRhyme_bin_38	Brothers_NWCA_S013_NODE_806_length_14852_cov_5.841834_3	Brothers_NWCA_S013_NODE_806_length_14852_cov_5.841834	NA	NA	NA	NA	NA	NA	NA	NA	NA	NA	NA	NA	NA	NA	NA	NA	176	65	1	Medium-quality	Genome-fragment	70.96	0		9	4725	21619.2	84797	194573	r__Duplodnaviria	k__Heunggongvirae	p__Uroviricota	c__Caudoviricetes	o__	f__	lytic
Brothers_NWCA_S013_vRhyme_bin_38	Brothers_NWCA_S013_NODE_806_length_14852_cov_5.841834_4	Brothers_NWCA_S013_NODE_806_length_14852_cov_5.841834	NA	NA	NA	NA	NA	NA	NA	NA	NA	NA	NA	NA	NA	NA	NA	NA	176	65	1	Medium-quality	Genome-fragment	70.96	0		9	4725	21619.2	84797	194573	r__Duplodnaviria	k__Heunggongvirae	p__Uroviricota	c__Caudoviricetes	o__	f__	lytic
Brothers_NWCA_S013_vRhyme_bin_38	Brothers_NWCA_S013_NODE_806_length_14852_cov_5.841834_5	Brothers_NWCA_S013_NODE_806_length_14852_cov_5.841834	NA	NA	NA	NA	NA	NA	NA	NA	NA	NA	NA	VOG03492	REFSEQ hypothetical protein	1.3e-12	44.9	1	176	65	1	Medium-quality	Genome-fragment	70.96	0		9	4725	21619.2	84797	194573	r__Duplodnaviria	k__Heunggongvirae	p__Uroviricota	c__Caudoviricetes	o__	f__	lytic
Brothers_NWCA_S013_vRhyme_bin_38	Brothers_NWCA_S013_NODE_806_length_14852_cov_5.841834_6	Brothers_NWCA_S013_NODE_806_length_14852_cov_5.841834	NA	NA	NA	NA	NA	NA	NA	NA	NA	NA	NA	VOG10234	REFSEQ hypothetical protein	9.3e-34	114.3	1	176	65	1	Medium-quality	Genome-fragment	70.96	0		9	4725	21619.2	84797	194573	r__Duplodnaviria	k__Heunggongvirae	p__Uroviricota	c__Caudoviricetes	o__	f__	lytic
Brothers_NWCA_S013_vRhyme_bin_38	Brothers_NWCA_S013_NODE_806_length_14852_cov_5.841834_7	Brothers_NWCA_S013_NODE_806_length_14852_cov_5.841834	NA	NA	NA	NA	NA	NA	NA	NA	NA	NA	NA	VOG01672	REFSEQ hypothetical protein	1e-43	147.2	1.01	176	65	1	Medium-quality	Genome-fragment	70.96	0		9	4725	21619.2	84797	194573	r__Duplodnaviria	k__Heunggongvirae	p__Uroviricota	c__Caudoviricetes	o__	f__	lytic
Brothers_NWCA_S013_vRhyme_bin_38	Brothers_NWCA_S013_NODE_806_length_14852_cov_5.841834_8	Brothers_NWCA_S013_NODE_806_length_14852_cov_5.841834	NA	NA	NA	NA	NA	NA	NA	NA	NA	NA	NA	VOG10233	REFSEQ hypothetical protein	8.8e-49	163.6	1	176	65	1	Medium-quality	Genome-fragment	70.96	0		9	4725	21619.2	84797	194573	r__Duplodnaviria	k__Heunggongvirae	p__Uroviricota	c__Caudoviricetes	o__	f__	lytic
Brothers_NWCA_S013_vRhyme_bin_38	Brothers_NWCA_S013_NODE_806_length_14852_cov_5.841834_9	Brothers_NWCA_S013_NODE_806_length_14852_cov_5.841834	NA	NA	NA	NA	NA	NA	NA	NA	NA	NA	NA	NA	NA	NA	NA	NA	176	65	1	Medium-quality	Genome-fragment	70.96	0		9	4725	21619.2	84797	194573	r__Duplodnaviria	k__Heunggongvirae	p__Uroviricota	c__Caudoviricetes	o__	f__	lytic
Brothers_NWCA_S013_vRhyme_bin_38	Brothers_NWCA_S013_NODE_806_length_14852_cov_5.841834_10	Brothers_NWCA_S013_NODE_806_length_14852_cov_5.841834	NA	NA	NA	NA	NA	NA	NA	NA	NA	NA	NA	VOG10231	REFSEQ hypothetical protein	1.5e-35	119.9	1	176	65	1	Medium-quality	Genome-fragment	70.96	0		9	4725	21619.2	84797	194573	r__Duplodnaviria	k__Heunggongvirae	p__Uroviricota	c__Caudoviricetes	o__	f__	lytic
Brothers_NWCA_S013_vRhyme_bin_38	Brothers_NWCA_S013_NODE_806_length_14852_cov_5.841834_11	Brothers_NWCA_S013_NODE_806_length_14852_cov_5.841834	K03547	NA	sbcD, mre11; DNA repair protein SbcD/Mre11	3.1e-17	62	2.76	NA	NA	NA	NA	NA	VOG01120	sp|Q5UR33|YR555_MIMIV Uncharacterized protein R555	7.5e-48	160.1	1.09	176	65	1	Medium-quality	Genome-fragment	70.96	0		9	4725	21619.2	84797	194573	r__Duplodnaviria	k__Heunggongvirae	p__Uroviricota	c__Caudoviricetes	o__	f__	lytic
Brothers_NWCA_S013_vRhyme_bin_38	Brothers_NWCA_S013_NODE_806_length_14852_cov_5.841834_12	Brothers_NWCA_S013_NODE_806_length_14852_cov_5.841834	NA	NA	NA	NA	NA	NA	NA	NA	NA	NA	NA	VOG10230	REFSEQ hypothetical protein	4.9e-22	75.8	1	176	65	1	Medium-quality	Genome-fragment	70.96	0		9	4725	21619.2	84797	194573	r__Duplodnaviria	k__Heunggongvirae	p__Uroviricota	c__Caudoviricetes	o__	f__	lytic
Brothers_NWCA_S013_vRhyme_bin_38	Brothers_NWCA_S013_NODE_806_length_14852_cov_5.841834_13	Brothers_NWCA_S013_NODE_806_length_14852_cov_5.841834	NA	NA	NA	NA	NA	NA	NA	NA	NA	NA	NA	NA	NA	NA	NA	NA	176	65	1	Medium-quality	Genome-fragment	70.96	0		9	4725	21619.2	84797	194573	r__Duplodnaviria	k__Heunggongvirae	p__Uroviricota	c__Caudoviricetes	o__	f__	lytic
Brothers_NWCA_S013_vRhyme_bin_38	Brothers_NWCA_S013_NODE_806_length_14852_cov_5.841834_14	Brothers_NWCA_S013_NODE_806_length_14852_cov_5.841834	NA	NA	NA	NA	NA	NA	NA	NA	NA	NA	NA	NA	NA	NA	NA	NA	176	65	1	Medium-quality	Genome-fragment	70.96	0		9	4725	21619.2	84797	194573	r__Duplodnaviria	k__Heunggongvirae	p__Uroviricota	c__Caudoviricetes	o__	f__	lytic
Brothers_NWCA_S013_vRhyme_bin_38	Brothers_NWCA_S013_NODE_1657_length_9770_cov_5.775796_1	Brothers_NWCA_S013_NODE_1657_length_9770_cov_5.775796	NA	NA	NA	NA	NA	NA	NA	NA	NA	NA	NA	NA	NA	NA	NA	NA	176	65	1	Medium-quality	Genome-fragment	70.96	0		9	4725	21619.2	84797	194573	r__Duplodnaviria	k__Heunggongvirae	p__Uroviricota	c__Caudoviricetes	o__	f__	lytic
Brothers_NWCA_S013_vRhyme_bin_38	Brothers_NWCA_S013_NODE_1657_length_9770_cov_5.775796_2	Brothers_NWCA_S013_NODE_1657_length_9770_cov_5.775796	NA	NA	NA	NA	NA	NA	NA	NA	NA	NA	NA	NA	NA	NA	NA	NA	176	65	1	Medium-quality	Genome-fragment	70.96	0		9	4725	21619.2	84797	194573	r__Duplodnaviria	k__Heunggongvirae	p__Uroviricota	c__Caudoviricetes	o__	f__	lytic
Brothers_NWCA_S013_vRhyme_bin_38	Brothers_NWCA_S013_NODE_1657_length_9770_cov_5.775796_3	Brothers_NWCA_S013_NODE_1657_length_9770_cov_5.775796	NA	NA	NA	NA	NA	NA	NA	NA	NA	NA	NA	VOG01543	REFSEQ putative virion structural protein	1.1e-24	84.3	1.07	176	65	1	Medium-quality	Genome-fragment	70.96	0		9	4725	21619.2	84797	194573	r__Duplodnaviria	k__Heunggongvirae	p__Uroviricota	c__Caudoviricetes	o__	f__	lytic
Brothers_NWCA_S013_vRhyme_bin_38	Brothers_NWCA_S013_NODE_1657_length_9770_cov_5.775796_4	Brothers_NWCA_S013_NODE_1657_length_9770_cov_5.775796	NA	NA	NA	NA	NA	NA	NA	NA	NA	NA	NA	VOG00517	sp|Q7Y4Y9|DNMK_BPR69 Deoxynucleotide monophosphate kinase	2.2e-31	106.5	10	176	65	1	Medium-quality	Genome-fragment	70.96	0		9	4725	21619.2	84797	194573	r__Duplodnaviria	k__Heunggongvirae	p__Uroviricota	c__Caudoviricetes	o__	f__	lytic
Brothers_NWCA_S013_vRhyme_bin_38	Brothers_NWCA_S013_NODE_1657_length_9770_cov_5.775796_5	Brothers_NWCA_S013_NODE_1657_length_9770_cov_5.775796	NA	NA	NA	NA	NA	NA	NA	NA	NA	NA	NA	NA	NA	NA	NA	NA	176	65	1	Medium-quality	Genome-fragment	70.96	0		9	4725	21619.2	84797	194573	r__Duplodnaviria	k__Heunggongvirae	p__Uroviricota	c__Caudoviricetes	o__	f__	lytic
Brothers_NWCA_S013_vRhyme_bin_38	Brothers_NWCA_S013_NODE_1657_length_9770_cov_5.775796_6	Brothers_NWCA_S013_NODE_1657_length_9770_cov_5.775796	NA	NA	NA	NA	NA	NA	NA	NA	NA	NA	NA	NA	NA	NA	NA	NA	176	65	1	Medium-quality	Genome-fragment	70.96	0		9	4725	21619.2	84797	194573	r__Duplodnaviria	k__Heunggongvirae	p__Uroviricota	c__Caudoviricetes	o__	f__	lytic
Brothers_NWCA_S013_vRhyme_bin_38	Brothers_NWCA_S013_NODE_1657_length_9770_cov_5.775796_7	Brothers_NWCA_S013_NODE_1657_length_9770_cov_5.775796	NA	NA	NA	NA	NA	NA	NA	NA	NA	NA	NA	NA	NA	NA	NA	NA	176	65	1	Medium-quality	Genome-fragment	70.96	0		9	4725	21619.2	84797	194573	r__Duplodnaviria	k__Heunggongvirae	p__Uroviricota	c__Caudoviricetes	o__	f__	lytic
Brothers_NWCA_S013_vRhyme_bin_38	Brothers_NWCA_S013_NODE_1657_length_9770_cov_5.775796_8	Brothers_NWCA_S013_NODE_1657_length_9770_cov_5.775796	NA	NA	NA	NA	NA	NA	NA	NA	NA	NA	NA	VOG01765	REFSEQ hypothetical protein	3.3e-35	119	0.78	176	65	1	Medium-quality	Genome-fragment	70.96	0		9	4725	21619.2	84797	194573	r__Duplodnaviria	k__Heunggongvirae	p__Uroviricota	c__Caudoviricetes	o__	f__	lytic
Brothers_NWCA_S013_vRhyme_bin_38	Brothers_NWCA_S013_NODE_1657_length_9770_cov_5.775796_9	Brothers_NWCA_S013_NODE_1657_length_9770_cov_5.775796	NA	NA	NA	NA	NA	NA	NA	NA	NA	NA	NA	NA	NA	NA	NA	NA	176	65	1	Medium-quality	Genome-fragment	70.96	0		9	4725	21619.2	84797	194573	r__Duplodnaviria	k__Heunggongvirae	p__Uroviricota	c__Caudoviricetes	o__	f__	lytic
Brothers_NWCA_S013_vRhyme_bin_38	Brothers_NWCA_S013_NODE_1657_length_9770_cov_5.775796_10	Brothers_NWCA_S013_NODE_1657_length_9770_cov_5.775796	NA	NA	NA	NA	NA	NA	NA	NA	NA	NA	NA	VOG10226	REFSEQ hypothetical protein	9.7e-176	583.4	1.09	176	65	1	Medium-quality	Genome-fragment	70.96	0		9	4725	21619.2	84797	194573	r__Duplodnaviria	k__Heunggongvirae	p__Uroviricota	c__Caudoviricetes	o__	f__	lytic
Brothers_NWCA_S013_vRhyme_bin_38	Brothers_NWCA_S013_NODE_1657_length_9770_cov_5.775796_11	Brothers_NWCA_S013_NODE_1657_length_9770_cov_5.775796	NA	NA	NA	NA	NA	NA	PF03690.13	Uncharacterised protein family (UPF0160)	1.4e-28	97.9	0	NA	NA	NA	NA	NA	176	65	1	Medium-quality	Genome-fragment	70.96	0		9	4725	21619.2	84797	194573	r__Duplodnaviria	k__Heunggongvirae	p__Uroviricota	c__Caudoviricetes	o__	f__	lytic
Brothers_NWCA_S013_vRhyme_bin_38	Brothers_NWCA_S013_NODE_1657_length_9770_cov_5.775796_12	Brothers_NWCA_S013_NODE_1657_length_9770_cov_5.775796	NA	NA	NA	NA	NA	NA	NA	NA	NA	NA	NA	VOG01044	REFSEQ hypothetical protein	2.1e-11	41.3	0.99	176	65	1	Medium-quality	Genome-fragment	70.96	0		9	4725	21619.2	84797	194573	r__Duplodnaviria	k__Heunggongvirae	p__Uroviricota	c__Caudoviricetes	o__	f__	lytic
Brothers_NWCA_S013_vRhyme_bin_38	Brothers_NWCA_S013_NODE_6371_length_4725_cov_10.510874_1	Brothers_NWCA_S013_NODE_6371_length_4725_cov_10.510874	NA	NA	NA	NA	NA	NA	NA	NA	NA	NA	NA	NA	NA	NA	NA	NA	176	65	1	Medium-quality	Genome-fragment	70.96	0		9	4725	21619.2	84797	194573	r__Duplodnaviria	k__Heunggongvirae	p__Uroviricota	c__Caudoviricetes	o__	f__	lytic
Brothers_NWCA_S013_vRhyme_bin_38	Brothers_NWCA_S013_NODE_6371_length_4725_cov_10.510874_2	Brothers_NWCA_S013_NODE_6371_length_4725_cov_10.510874	NA	NA	NA	NA	NA	NA	NA	NA	NA	NA	NA	NA	NA	NA	NA	NA	176	65	1	Medium-quality	Genome-fragment	70.96	0		9	4725	21619.2	84797	194573	r__Duplodnaviria	k__Heunggongvirae	p__Uroviricota	c__Caudoviricetes	o__	f__	lytic
Brothers_NWCA_S013_vRhyme_bin_38	Brothers_NWCA_S013_NODE_6371_length_4725_cov_10.510874_3	Brothers_NWCA_S013_NODE_6371_length_4725_cov_10.510874	NA	NA	NA	NA	NA	NA	NA	NA	NA	NA	NA	NA	NA	NA	NA	NA	176	65	1	Medium-quality	Genome-fragment	70.96	0		9	4725	21619.2	84797	194573	r__Duplodnaviria	k__Heunggongvirae	p__Uroviricota	c__Caudoviricetes	o__	f__	lytic
Brothers_NWCA_S013_vRhyme_bin_38	Brothers_NWCA_S013_NODE_6371_length_4725_cov_10.510874_4	Brothers_NWCA_S013_NODE_6371_length_4725_cov_10.510874	NA	NA	NA	NA	NA	NA	NA	NA	NA	NA	NA	NA	NA	NA	NA	NA	176	65	1	Medium-quality	Genome-fragment	70.96	0		9	4725	21619.2	84797	194573	r__Duplodnaviria	k__Heunggongvirae	p__Uroviricota	c__Caudoviricetes	o__	f__	lytic
Brothers_NWCA_S013_vRhyme_bin_38	Brothers_NWCA_S013_NODE_6371_length_4725_cov_10.510874_5	Brothers_NWCA_S013_NODE_6371_length_4725_cov_10.510874	NA	NA	NA	NA	NA	NA	NA	NA	NA	NA	NA	NA	NA	NA	NA	NA	176	65	1	Medium-quality	Genome-fragment	70.96	0		9	4725	21619.2	84797	194573	r__Duplodnaviria	k__Heunggongvirae	p__Uroviricota	c__Caudoviricetes	o__	f__	lytic
Brothers_NWCA_S013_vRhyme_bin_38	Brothers_NWCA_S013_NODE_6371_length_4725_cov_10.510874_6	Brothers_NWCA_S013_NODE_6371_length_4725_cov_10.510874	NA	NA	NA	NA	NA	NA	NA	NA	NA	NA	NA	VOG23788	REFSEQ enoyl-CoA hydratase/carnithine racemase-like protein	1.7e-27	93.5	0.2	176	65	1	Medium-quality	Genome-fragment	70.96	0		9	4725	21619.2	84797	194573	r__Duplodnaviria	k__Heunggongvirae	p__Uroviricota	c__Caudoviricetes	o__	f__	lytic
Brothers_NWCA_S013_vRhyme_bin_38	Brothers_NWCA_S013_NODE_6371_length_4725_cov_10.510874_7	Brothers_NWCA_S013_NODE_6371_length_4725_cov_10.510874	NA	NA	NA	NA	NA	NA	NA	NA	NA	NA	NA	NA	NA	NA	NA	NA	176	65	1	Medium-quality	Genome-fragment	70.96	0		9	4725	21619.2	84797	194573	r__Duplodnaviria	k__Heunggongvirae	p__Uroviricota	c__Caudoviricetes	o__	f__	lytic
Brothers_NWCA_S013_vRhyme_bin_38	Brothers_NWCA_S013_NODE_6371_length_4725_cov_10.510874_8	Brothers_NWCA_S013_NODE_6371_length_4725_cov_10.510874	NA	NA	NA	NA	NA	NA	NA	NA	NA	NA	NA	VOG21553	REFSEQ hypothetical protein	4e-17	58.4	0.29	176	65	1	Medium-quality	Genome-fragment	70.96	0		9	4725	21619.2	84797	194573	r__Duplodnaviria	k__Heunggongvirae	p__Uroviricota	c__Caudoviricetes	o__	f__	lytic
Brothers_NWCA_S013_vRhyme_bin_38	Brothers_NWCA_S013_NODE_365_length_23027_cov_5.487729_1	Brothers_NWCA_S013_NODE_365_length_23027_cov_5.487729	NA	NA	NA	NA	NA	NA	NA	NA	NA	NA	NA	NA	NA	NA	NA	NA	176	65	1	Medium-quality	Genome-fragment	70.96	0		9	4725	21619.2	84797	194573	r__Duplodnaviria	k__Heunggongvirae	p__Uroviricota	c__Caudoviricetes	o__	f__	lytic
Brothers_NWCA_S013_vRhyme_bin_38	Brothers_NWCA_S013_NODE_365_length_23027_cov_5.487729_2	Brothers_NWCA_S013_NODE_365_length_23027_cov_5.487729	NA	NA	NA	NA	NA	NA	NA	NA	NA	NA	NA	NA	NA	NA	NA	NA	176	65	1	Medium-quality	Genome-fragment	70.96	0		9	4725	21619.2	84797	194573	r__Duplodnaviria	k__Heunggongvirae	p__Uroviricota	c__Caudoviricetes	o__	f__	lytic
Brothers_NWCA_S013_vRhyme_bin_38	Brothers_NWCA_S013_NODE_365_length_23027_cov_5.487729_3	Brothers_NWCA_S013_NODE_365_length_23027_cov_5.487729	NA	NA	NA	NA	NA	NA	NA	NA	NA	NA	NA	VOG09793	sp|P13311|Y06E_BPT4 Uncharacterized 20.7 kDa protein in vs-regB intergenic region	6.3e-21	72	6.19	176	65	1	Medium-quality	Genome-fragment	70.96	0		9	4725	21619.2	84797	194573	r__Duplodnaviria	k__Heunggongvirae	p__Uroviricota	c__Caudoviricetes	o__	f__	lytic
Brothers_NWCA_S013_vRhyme_bin_38	Brothers_NWCA_S013_NODE_365_length_23027_cov_5.487729_4	Brothers_NWCA_S013_NODE_365_length_23027_cov_5.487729	NA	NA	NA	NA	NA	NA	NA	NA	NA	NA	NA	NA	NA	NA	NA	NA	176	65	1	Medium-quality	Genome-fragment	70.96	0		9	4725	21619.2	84797	194573	r__Duplodnaviria	k__Heunggongvirae	p__Uroviricota	c__Caudoviricetes	o__	f__	lytic
Brothers_NWCA_S013_vRhyme_bin_38	Brothers_NWCA_S013_NODE_365_length_23027_cov_5.487729_5	Brothers_NWCA_S013_NODE_365_length_23027_cov_5.487729	NA	NA	NA	NA	NA	NA	NA	NA	NA	NA	NA	VOG02626	REFSEQ hypothetical protein	7.6e-20	69	0.98	176	65	1	Medium-quality	Genome-fragment	70.96	0		9	4725	21619.2	84797	194573	r__Duplodnaviria	k__Heunggongvirae	p__Uroviricota	c__Caudoviricetes	o__	f__	lytic
Brothers_NWCA_S013_vRhyme_bin_38	Brothers_NWCA_S013_NODE_365_length_23027_cov_5.487729_6	Brothers_NWCA_S013_NODE_365_length_23027_cov_5.487729	NA	NA	NA	NA	NA	NA	NA	NA	NA	NA	NA	NA	NA	NA	NA	NA	176	65	1	Medium-quality	Genome-fragment	70.96	0		9	4725	21619.2	84797	194573	r__Duplodnaviria	k__Heunggongvirae	p__Uroviricota	c__Caudoviricetes	o__	f__	lytic
Brothers_NWCA_S013_vRhyme_bin_38	Brothers_NWCA_S013_NODE_365_length_23027_cov_5.487729_7	Brothers_NWCA_S013_NODE_365_length_23027_cov_5.487729	NA	NA	NA	NA	NA	NA	NA	NA	NA	NA	NA	NA	NA	NA	NA	NA	176	65	1	Medium-quality	Genome-fragment	70.96	0		9	4725	21619.2	84797	194573	r__Duplodnaviria	k__Heunggongvirae	p__Uroviricota	c__Caudoviricetes	o__	f__	lytic
Brothers_NWCA_S013_vRhyme_bin_38	Brothers_NWCA_S013_NODE_365_length_23027_cov_5.487729_8	Brothers_NWCA_S013_NODE_365_length_23027_cov_5.487729	NA	NA	NA	NA	NA	NA	NA	NA	NA	NA	NA	VOG00158	sp|P06807|PCPP_BPT4 Prohead core protein protease	3.6e-33	112.2	10	176	65	1	Medium-quality	Genome-fragment	70.96	0		9	4725	21619.2	84797	194573	r__Duplodnaviria	k__Heunggongvirae	p__Uroviricota	c__Caudoviricetes	o__	f__	lytic
Brothers_NWCA_S013_vRhyme_bin_38	Brothers_NWCA_S013_NODE_365_length_23027_cov_5.487729_9	Brothers_NWCA_S013_NODE_365_length_23027_cov_5.487729	NA	NA	NA	NA	NA	NA	NA	NA	NA	NA	NA	VOG02890	REFSEQ hypothetical protein	1.7e-58	195.3	1.06	176	65	1	Medium-quality	Genome-fragment	70.96	0		9	4725	21619.2	84797	194573	r__Duplodnaviria	k__Heunggongvirae	p__Uroviricota	c__Caudoviricetes	o__	f__	lytic
Brothers_NWCA_S013_vRhyme_bin_38	Brothers_NWCA_S013_NODE_365_length_23027_cov_5.487729_10	Brothers_NWCA_S013_NODE_365_length_23027_cov_5.487729	NA	NA	NA	NA	NA	NA	NA	NA	NA	NA	NA	NA	NA	NA	NA	NA	176	65	1	Medium-quality	Genome-fragment	70.96	0		9	4725	21619.2	84797	194573	r__Duplodnaviria	k__Heunggongvirae	p__Uroviricota	c__Caudoviricetes	o__	f__	lytic
Brothers_NWCA_S013_vRhyme_bin_38	Brothers_NWCA_S013_NODE_365_length_23027_cov_5.487729_11	Brothers_NWCA_S013_NODE_365_length_23027_cov_5.487729	K01173	NA	ENDOG; endonuclease G, mitochondrial	4.9e-22	77.7	0.04	PF01223.23	DNA/RNA non-specific endonuclease	8.8e-19	65.7	0.08	NA	NA	NA	NA	NA	176	65	1	Medium-quality	Genome-fragment	70.96	0		9	4725	21619.2	84797	194573	r__Duplodnaviria	k__Heunggongvirae	p__Uroviricota	c__Caudoviricetes	o__	f__	lytic
Brothers_NWCA_S013_vRhyme_bin_38	Brothers_NWCA_S013_NODE_365_length_23027_cov_5.487729_12	Brothers_NWCA_S013_NODE_365_length_23027_cov_5.487729	NA	NA	NA	NA	NA	NA	NA	NA	NA	NA	NA	NA	NA	NA	NA	NA	176	65	1	Medium-quality	Genome-fragment	70.96	0		9	4725	21619.2	84797	194573	r__Duplodnaviria	k__Heunggongvirae	p__Uroviricota	c__Caudoviricetes	o__	f__	lytic
Brothers_NWCA_S013_vRhyme_bin_38	Brothers_NWCA_S013_NODE_365_length_23027_cov_5.487729_13	Brothers_NWCA_S013_NODE_365_length_23027_cov_5.487729	NA	NA	NA	NA	NA	NA	NA	NA	NA	NA	NA	NA	NA	NA	NA	NA	176	65	1	Medium-quality	Genome-fragment	70.96	0		9	4725	21619.2	84797	194573	r__Duplodnaviria	k__Heunggongvirae	p__Uroviricota	c__Caudoviricetes	o__	f__	lytic
Brothers_NWCA_S013_vRhyme_bin_38	Brothers_NWCA_S013_NODE_365_length_23027_cov_5.487729_14	Brothers_NWCA_S013_NODE_365_length_23027_cov_5.487729	NA	NA	NA	NA	NA	NA	NA	NA	NA	NA	NA	NA	NA	NA	NA	NA	176	65	1	Medium-quality	Genome-fragment	70.96	0		9	4725	21619.2	84797	194573	r__Duplodnaviria	k__Heunggongvirae	p__Uroviricota	c__Caudoviricetes	o__	f__	lytic
Brothers_NWCA_S013_vRhyme_bin_38	Brothers_NWCA_S013_NODE_365_length_23027_cov_5.487729_15	Brothers_NWCA_S013_NODE_365_length_23027_cov_5.487729	NA	NA	NA	NA	NA	NA	NA	NA	NA	NA	NA	NA	NA	NA	NA	NA	176	65	1	Medium-quality	Genome-fragment	70.96	0		9	4725	21619.2	84797	194573	r__Duplodnaviria	k__Heunggongvirae	p__Uroviricota	c__Caudoviricetes	o__	f__	lytic
Brothers_NWCA_S013_vRhyme_bin_38	Brothers_NWCA_S013_NODE_365_length_23027_cov_5.487729_16	Brothers_NWCA_S013_NODE_365_length_23027_cov_5.487729	NA	NA	NA	NA	NA	NA	NA	NA	NA	NA	NA	NA	NA	NA	NA	NA	176	65	1	Medium-quality	Genome-fragment	70.96	0		9	4725	21619.2	84797	194573	r__Duplodnaviria	k__Heunggongvirae	p__Uroviricota	c__Caudoviricetes	o__	f__	lytic
Brothers_NWCA_S013_vRhyme_bin_38	Brothers_NWCA_S013_NODE_365_length_23027_cov_5.487729_17	Brothers_NWCA_S013_NODE_365_length_23027_cov_5.487729	NA	NA	NA	NA	NA	NA	NA	NA	NA	NA	NA	NA	NA	NA	NA	NA	176	65	1	Medium-quality	Genome-fragment	70.96	0		9	4725	21619.2	84797	194573	r__Duplodnaviria	k__Heunggongvirae	p__Uroviricota	c__Caudoviricetes	o__	f__	lytic
Brothers_NWCA_S013_vRhyme_bin_38	Brothers_NWCA_S013_NODE_365_length_23027_cov_5.487729_18	Brothers_NWCA_S013_NODE_365_length_23027_cov_5.487729	NA	NA	NA	NA	NA	NA	NA	NA	NA	NA	NA	NA	NA	NA	NA	NA	176	65	1	Medium-quality	Genome-fragment	70.96	0		9	4725	21619.2	84797	194573	r__Duplodnaviria	k__Heunggongvirae	p__Uroviricota	c__Caudoviricetes	o__	f__	lytic
Brothers_NWCA_S013_vRhyme_bin_38	Brothers_NWCA_S013_NODE_365_length_23027_cov_5.487729_19	Brothers_NWCA_S013_NODE_365_length_23027_cov_5.487729	NA	NA	NA	NA	NA	NA	NA	NA	NA	NA	NA	NA	NA	NA	NA	NA	176	65	1	Medium-quality	Genome-fragment	70.96	0		9	4725	21619.2	84797	194573	r__Duplodnaviria	k__Heunggongvirae	p__Uroviricota	c__Caudoviricetes	o__	f__	lytic
Brothers_NWCA_S013_vRhyme_bin_38	Brothers_NWCA_S013_NODE_365_length_23027_cov_5.487729_20	Brothers_NWCA_S013_NODE_365_length_23027_cov_5.487729	K03043	NA	rpoB; DNA-directed RNA polymerase subunit beta [EC:2.7.7.6]	2.8e-27	94.1	0.43	NA	NA	NA	NA	NA	VOG02646	REFSEQ putative RNA polymerase beta subunit	1.3e-273	908.3	1.24	176	65	1	Medium-quality	Genome-fragment	70.96	0		9	4725	21619.2	84797	194573	r__Duplodnaviria	k__Heunggongvirae	p__Uroviricota	c__Caudoviricetes	o__	f__	lytic
Brothers_NWCA_S013_vRhyme_bin_38	Brothers_NWCA_S013_NODE_365_length_23027_cov_5.487729_21	Brothers_NWCA_S013_NODE_365_length_23027_cov_5.487729	NA	NA	NA	NA	NA	NA	NA	NA	NA	NA	NA	NA	NA	NA	NA	NA	176	65	1	Medium-quality	Genome-fragment	70.96	0		9	4725	21619.2	84797	194573	r__Duplodnaviria	k__Heunggongvirae	p__Uroviricota	c__Caudoviricetes	o__	f__	lytic
Brothers_NWCA_S013_vRhyme_bin_38	Brothers_NWCA_S013_NODE_365_length_23027_cov_5.487729_22	Brothers_NWCA_S013_NODE_365_length_23027_cov_5.487729	NA	NA	NA	NA	NA	NA	NA	NA	NA	NA	NA	NA	NA	NA	NA	NA	176	65	1	Medium-quality	Genome-fragment	70.96	0		9	4725	21619.2	84797	194573	r__Duplodnaviria	k__Heunggongvirae	p__Uroviricota	c__Caudoviricetes	o__	f__	lytic
Brothers_NWCA_S013_vRhyme_bin_38	Brothers_NWCA_S013_NODE_365_length_23027_cov_5.487729_23	Brothers_NWCA_S013_NODE_365_length_23027_cov_5.487729	NA	NA	NA	NA	NA	NA	NA	NA	NA	NA	NA	NA	NA	NA	NA	NA	176	65	1	Medium-quality	Genome-fragment	70.96	0		9	4725	21619.2	84797	194573	r__Duplodnaviria	k__Heunggongvirae	p__Uroviricota	c__Caudoviricetes	o__	f__	lytic
Brothers_NWCA_S013_vRhyme_bin_38	Brothers_NWCA_S013_NODE_365_length_23027_cov_5.487729_24	Brothers_NWCA_S013_NODE_365_length_23027_cov_5.487729	NA	NA	NA	NA	NA	NA	NA	NA	NA	NA	NA	VOG10207	REFSEQ putative DNA-directed RNA polymerase beta subunit	1.1e-143	476.5	1.09	176	65	1	Medium-quality	Genome-fragment	70.96	0		9	4725	21619.2	84797	194573	r__Duplodnaviria	k__Heunggongvirae	p__Uroviricota	c__Caudoviricetes	o__	f__	lytic
Brothers_NWCA_S013_vRhyme_bin_38	Brothers_NWCA_S013_NODE_365_length_23027_cov_5.487729_25	Brothers_NWCA_S013_NODE_365_length_23027_cov_5.487729	NA	NA	NA	NA	NA	NA	NA	NA	NA	NA	NA	NA	NA	NA	NA	NA	176	65	1	Medium-quality	Genome-fragment	70.96	0		9	4725	21619.2	84797	194573	r__Duplodnaviria	k__Heunggongvirae	p__Uroviricota	c__Caudoviricetes	o__	f__	lytic
Brothers_NWCA_S013_vRhyme_bin_38	Brothers_NWCA_S013_NODE_520_length_19158_cov_4.761810_1	Brothers_NWCA_S013_NODE_520_length_19158_cov_4.761810	NA	NA	NA	NA	NA	NA	NA	NA	NA	NA	NA	VOG10242	REFSEQ putative virion structural protein	1.6e-95	317.8	1	176	65	1	Medium-quality	Genome-fragment	70.96	0		9	4725	21619.2	84797	194573	r__Duplodnaviria	k__Heunggongvirae	p__Uroviricota	c__Caudoviricetes	o__	f__	lytic
Brothers_NWCA_S013_vRhyme_bin_38	Brothers_NWCA_S013_NODE_520_length_19158_cov_4.761810_2	Brothers_NWCA_S013_NODE_520_length_19158_cov_4.761810	NA	NA	NA	NA	NA	NA	NA	NA	NA	NA	NA	VOG01873	REFSEQ putative virion structural protein	5.5e-91	302.3	1.07	176	65	1	Medium-quality	Genome-fragment	70.96	0		9	4725	21619.2	84797	194573	r__Duplodnaviria	k__Heunggongvirae	p__Uroviricota	c__Caudoviricetes	o__	f__	lytic
Brothers_NWCA_S013_vRhyme_bin_38	Brothers_NWCA_S013_NODE_520_length_19158_cov_4.761810_3	Brothers_NWCA_S013_NODE_520_length_19158_cov_4.761810	NA	NA	NA	NA	NA	NA	NA	NA	NA	NA	NA	VOG03224	REFSEQ putative virion structural protein	4.3e-17	59.1	1.06	176	65	1	Medium-quality	Genome-fragment	70.96	0		9	4725	21619.2	84797	194573	r__Duplodnaviria	k__Heunggongvirae	p__Uroviricota	c__Caudoviricetes	o__	f__	lytic
Brothers_NWCA_S013_vRhyme_bin_38	Brothers_NWCA_S013_NODE_520_length_19158_cov_4.761810_4	Brothers_NWCA_S013_NODE_520_length_19158_cov_4.761810	NA	NA	NA	NA	NA	NA	NA	NA	NA	NA	NA	VOG10243	REFSEQ putative virion structural protein	4.5e-21	72.3	1	176	65	1	Medium-quality	Genome-fragment	70.96	0		9	4725	21619.2	84797	194573	r__Duplodnaviria	k__Heunggongvirae	p__Uroviricota	c__Caudoviricetes	o__	f__	lytic
Brothers_NWCA_S013_vRhyme_bin_38	Brothers_NWCA_S013_NODE_520_length_19158_cov_4.761810_5	Brothers_NWCA_S013_NODE_520_length_19158_cov_4.761810	NA	NA	NA	NA	NA	NA	NA	NA	NA	NA	NA	NA	NA	NA	NA	NA	176	65	1	Medium-quality	Genome-fragment	70.96	0		9	4725	21619.2	84797	194573	r__Duplodnaviria	k__Heunggongvirae	p__Uroviricota	c__Caudoviricetes	o__	f__	lytic
Brothers_NWCA_S013_vRhyme_bin_38	Brothers_NWCA_S013_NODE_520_length_19158_cov_4.761810_6	Brothers_NWCA_S013_NODE_520_length_19158_cov_4.761810	NA	NA	NA	NA	NA	NA	NA	NA	NA	NA	NA	NA	NA	NA	NA	NA	176	65	1	Medium-quality	Genome-fragment	70.96	0		9	4725	21619.2	84797	194573	r__Duplodnaviria	k__Heunggongvirae	p__Uroviricota	c__Caudoviricetes	o__	f__	lytic
Brothers_NWCA_S013_vRhyme_bin_38	Brothers_NWCA_S013_NODE_520_length_19158_cov_4.761810_7	Brothers_NWCA_S013_NODE_520_length_19158_cov_4.761810	NA	NA	NA	NA	NA	NA	NA	NA	NA	NA	NA	NA	NA	NA	NA	NA	176	65	1	Medium-quality	Genome-fragment	70.96	0		9	4725	21619.2	84797	194573	r__Duplodnaviria	k__Heunggongvirae	p__Uroviricota	c__Caudoviricetes	o__	f__	lytic
Brothers_NWCA_S013_vRhyme_bin_38	Brothers_NWCA_S013_NODE_520_length_19158_cov_4.761810_8	Brothers_NWCA_S013_NODE_520_length_19158_cov_4.761810	NA	NA	NA	NA	NA	NA	NA	NA	NA	NA	NA	NA	NA	NA	NA	NA	176	65	1	Medium-quality	Genome-fragment	70.96	0		9	4725	21619.2	84797	194573	r__Duplodnaviria	k__Heunggongvirae	p__Uroviricota	c__Caudoviricetes	o__	f__	lytic
Brothers_NWCA_S013_vRhyme_bin_38	Brothers_NWCA_S013_NODE_520_length_19158_cov_4.761810_9	Brothers_NWCA_S013_NODE_520_length_19158_cov_4.761810	NA	NA	NA	NA	NA	NA	NA	NA	NA	NA	NA	NA	NA	NA	NA	NA	176	65	1	Medium-quality	Genome-fragment	70.96	0		9	4725	21619.2	84797	194573	r__Duplodnaviria	k__Heunggongvirae	p__Uroviricota	c__Caudoviricetes	o__	f__	lytic
Brothers_NWCA_S013_vRhyme_bin_38	Brothers_NWCA_S013_NODE_520_length_19158_cov_4.761810_10	Brothers_NWCA_S013_NODE_520_length_19158_cov_4.761810	NA	NA	NA	NA	NA	NA	NA	NA	NA	NA	NA	VOG10250	REFSEQ hypothetical protein	9.3e-30	100.4	1.01	176	65	1	Medium-quality	Genome-fragment	70.96	0		9	4725	21619.2	84797	194573	r__Duplodnaviria	k__Heunggongvirae	p__Uroviricota	c__Caudoviricetes	o__	f__	lytic
Brothers_NWCA_S013_vRhyme_bin_38	Brothers_NWCA_S013_NODE_520_length_19158_cov_4.761810_11	Brothers_NWCA_S013_NODE_520_length_19158_cov_4.761810	NA	NA	NA	NA	NA	NA	NA	NA	NA	NA	NA	VOG10251	REFSEQ putative virion structural protein	5.9e-28	95.1	1	176	65	1	Medium-quality	Genome-fragment	70.96	0		9	4725	21619.2	84797	194573	r__Duplodnaviria	k__Heunggongvirae	p__Uroviricota	c__Caudoviricetes	o__	f__	lytic
Brothers_NWCA_S013_vRhyme_bin_38	Brothers_NWCA_S013_NODE_520_length_19158_cov_4.761810_12	Brothers_NWCA_S013_NODE_520_length_19158_cov_4.761810	NA	NA	NA	NA	NA	NA	NA	NA	NA	NA	NA	NA	NA	NA	NA	NA	176	65	1	Medium-quality	Genome-fragment	70.96	0		9	4725	21619.2	84797	194573	r__Duplodnaviria	k__Heunggongvirae	p__Uroviricota	c__Caudoviricetes	o__	f__	lytic
Brothers_NWCA_S013_vRhyme_bin_38	Brothers_NWCA_S013_NODE_520_length_19158_cov_4.761810_13	Brothers_NWCA_S013_NODE_520_length_19158_cov_4.761810	NA	NA	NA	NA	NA	NA	NA	NA	NA	NA	NA	VOG10252	REFSEQ putative virion structural protein	7e-43	144	1	176	65	1	Medium-quality	Genome-fragment	70.96	0		9	4725	21619.2	84797	194573	r__Duplodnaviria	k__Heunggongvirae	p__Uroviricota	c__Caudoviricetes	o__	f__	lytic
Brothers_NWCA_S013_vRhyme_bin_38	Brothers_NWCA_S013_NODE_520_length_19158_cov_4.761810_14	Brothers_NWCA_S013_NODE_520_length_19158_cov_4.761810	NA	NA	NA	NA	NA	NA	NA	NA	NA	NA	NA	NA	NA	NA	NA	NA	176	65	1	Medium-quality	Genome-fragment	70.96	0		9	4725	21619.2	84797	194573	r__Duplodnaviria	k__Heunggongvirae	p__Uroviricota	c__Caudoviricetes	o__	f__	lytic
Brothers_NWCA_S013_vRhyme_bin_38	Brothers_NWCA_S013_NODE_2445_length_7791_cov_3.997129_1	Brothers_NWCA_S013_NODE_2445_length_7791_cov_3.997129	NA	NA	NA	NA	NA	NA	NA	NA	NA	NA	NA	VOG10206	sp|Q8SCY1|EXLYS_BPDPK Peptidoglycan hydrolase gp181	3.1e-33	111.8	1.01	176	65	1	Medium-quality	Genome-fragment	70.96	0		9	4725	21619.2	84797	194573	r__Duplodnaviria	k__Heunggongvirae	p__Uroviricota	c__Caudoviricetes	o__	f__	lytic
Brothers_NWCA_S013_vRhyme_bin_38	Brothers_NWCA_S013_NODE_2445_length_7791_cov_3.997129_2	Brothers_NWCA_S013_NODE_2445_length_7791_cov_3.997129	NA	NA	NA	NA	NA	NA	NA	NA	NA	NA	NA	NA	NA	NA	NA	NA	176	65	1	Medium-quality	Genome-fragment	70.96	0		9	4725	21619.2	84797	194573	r__Duplodnaviria	k__Heunggongvirae	p__Uroviricota	c__Caudoviricetes	o__	f__	lytic
Brothers_NWCA_S013_vRhyme_bin_38	Brothers_NWCA_S013_NODE_2445_length_7791_cov_3.997129_3	Brothers_NWCA_S013_NODE_2445_length_7791_cov_3.997129	NA	NA	NA	NA	NA	NA	NA	NA	NA	NA	NA	NA	NA	NA	NA	NA	176	65	1	Medium-quality	Genome-fragment	70.96	0		9	4725	21619.2	84797	194573	r__Duplodnaviria	k__Heunggongvirae	p__Uroviricota	c__Caudoviricetes	o__	f__	lytic
Brothers_NWCA_S013_vRhyme_bin_38	Brothers_NWCA_S013_NODE_2445_length_7791_cov_3.997129_4	Brothers_NWCA_S013_NODE_2445_length_7791_cov_3.997129	NA	NA	NA	NA	NA	NA	NA	NA	NA	NA	NA	NA	NA	NA	NA	NA	176	65	1	Medium-quality	Genome-fragment	70.96	0		9	4725	21619.2	84797	194573	r__Duplodnaviria	k__Heunggongvirae	p__Uroviricota	c__Caudoviricetes	o__	f__	lytic
Brothers_NWCA_S013_vRhyme_bin_38	Brothers_NWCA_S013_NODE_2445_length_7791_cov_3.997129_5	Brothers_NWCA_S013_NODE_2445_length_7791_cov_3.997129	NA	NA	NA	NA	NA	NA	PF13392.6	HNH endonuclease	1.5e-11	41.2	7.58	VOG00012	sp|Q5UPT4|YL247_MIMIV Uncharacterized HNH endonuclease L247	5.3e-22	75.9	10	176	65	1	Medium-quality	Genome-fragment	70.96	0		9	4725	21619.2	84797	194573	r__Duplodnaviria	k__Heunggongvirae	p__Uroviricota	c__Caudoviricetes	o__	f__	lytic
Brothers_NWCA_S013_vRhyme_bin_38	Brothers_NWCA_S013_NODE_1142_length_12099_cov_6.444621_1	Brothers_NWCA_S013_NODE_1142_length_12099_cov_6.444621	NA	NA	NA	NA	NA	NA	NA	NA	NA	NA	NA	NA	NA	NA	NA	NA	176	65	1	Medium-quality	Genome-fragment	70.96	0		9	4725	21619.2	84797	194573	r__Duplodnaviria	k__Heunggongvirae	p__Uroviricota	c__Caudoviricetes	o__	f__	lytic
Brothers_NWCA_S013_vRhyme_bin_38	Brothers_NWCA_S013_NODE_1142_length_12099_cov_6.444621_2	Brothers_NWCA_S013_NODE_1142_length_12099_cov_6.444621	NA	NA	NA	NA	NA	NA	NA	NA	NA	NA	NA	VOG09810	sp|P17312|TERL_BPT4 Terminase, large subunit	3.6e-22	76.6	10	176	65	1	Medium-quality	Genome-fragment	70.96	0		9	4725	21619.2	84797	194573	r__Duplodnaviria	k__Heunggongvirae	p__Uroviricota	c__Caudoviricetes	o__	f__	lytic
Brothers_NWCA_S013_vRhyme_bin_38	Brothers_NWCA_S013_NODE_1142_length_12099_cov_6.444621_3	Brothers_NWCA_S013_NODE_1142_length_12099_cov_6.444621	NA	NA	NA	NA	NA	NA	NA	NA	NA	NA	NA	NA	NA	NA	NA	NA	176	65	1	Medium-quality	Genome-fragment	70.96	0		9	4725	21619.2	84797	194573	r__Duplodnaviria	k__Heunggongvirae	p__Uroviricota	c__Caudoviricetes	o__	f__	lytic
Brothers_NWCA_S013_vRhyme_bin_38	Brothers_NWCA_S013_NODE_1142_length_12099_cov_6.444621_4	Brothers_NWCA_S013_NODE_1142_length_12099_cov_6.444621	NA	NA	NA	NA	NA	NA	NA	NA	NA	NA	NA	NA	NA	NA	NA	NA	176	65	1	Medium-quality	Genome-fragment	70.96	0		9	4725	21619.2	84797	194573	r__Duplodnaviria	k__Heunggongvirae	p__Uroviricota	c__Caudoviricetes	o__	f__	lytic
Brothers_NWCA_S013_vRhyme_bin_38	Brothers_NWCA_S013_NODE_1142_length_12099_cov_6.444621_5	Brothers_NWCA_S013_NODE_1142_length_12099_cov_6.444621	NA	NA	NA	NA	NA	NA	NA	NA	NA	NA	NA	NA	NA	NA	NA	NA	176	65	1	Medium-quality	Genome-fragment	70.96	0		9	4725	21619.2	84797	194573	r__Duplodnaviria	k__Heunggongvirae	p__Uroviricota	c__Caudoviricetes	o__	f__	lytic
Brothers_NWCA_S013_vRhyme_bin_38	Brothers_NWCA_S013_NODE_1142_length_12099_cov_6.444621_6	Brothers_NWCA_S013_NODE_1142_length_12099_cov_6.444621	K02319	NA	pol; DNA polymerase, archaea type [EC:2.7.7.7]	5.6e-11	40.3	2.28	NA	NA	NA	NA	NA	VOG00109	sp|Q38087|DPOL_BPR69 DNA-directed DNA polymerase	1.4e-28	96.3	10	176	65	1	Medium-quality	Genome-fragment	70.96	0		9	4725	21619.2	84797	194573	r__Duplodnaviria	k__Heunggongvirae	p__Uroviricota	c__Caudoviricetes	o__	f__	lytic
Brothers_NWCA_S013_vRhyme_bin_38	Brothers_NWCA_S013_NODE_1142_length_12099_cov_6.444621_7	Brothers_NWCA_S013_NODE_1142_length_12099_cov_6.444621	NA	NA	NA	NA	NA	NA	NA	NA	NA	NA	NA	NA	NA	NA	NA	NA	176	65	1	Medium-quality	Genome-fragment	70.96	0		9	4725	21619.2	84797	194573	r__Duplodnaviria	k__Heunggongvirae	p__Uroviricota	c__Caudoviricetes	o__	f__	lytic
Brothers_NWCA_S013_vRhyme_bin_38	Brothers_NWCA_S013_NODE_1142_length_12099_cov_6.444621_8	Brothers_NWCA_S013_NODE_1142_length_12099_cov_6.444621	NA	NA	NA	NA	NA	NA	NA	NA	NA	NA	NA	NA	NA	NA	NA	NA	176	65	1	Medium-quality	Genome-fragment	70.96	0		9	4725	21619.2	84797	194573	r__Duplodnaviria	k__Heunggongvirae	p__Uroviricota	c__Caudoviricetes	o__	f__	lytic
Brothers_NWCA_S013_vRhyme_bin_38	Brothers_NWCA_S013_NODE_1142_length_12099_cov_6.444621_9	Brothers_NWCA_S013_NODE_1142_length_12099_cov_6.444621	NA	NA	NA	NA	NA	NA	NA	NA	NA	NA	NA	NA	NA	NA	NA	NA	176	65	1	Medium-quality	Genome-fragment	70.96	0		9	4725	21619.2	84797	194573	r__Duplodnaviria	k__Heunggongvirae	p__Uroviricota	c__Caudoviricetes	o__	f__	lytic
Brothers_NWCA_S013_vRhyme_bin_38	Brothers_NWCA_S013_NODE_1142_length_12099_cov_6.444621_10	Brothers_NWCA_S013_NODE_1142_length_12099_cov_6.444621	NA	NA	NA	NA	NA	NA	NA	NA	NA	NA	NA	VOG23788	REFSEQ enoyl-CoA hydratase/carnithine racemase-like protein	3.7e-14	49.9	0.2	176	65	1	Medium-quality	Genome-fragment	70.96	0		9	4725	21619.2	84797	194573	r__Duplodnaviria	k__Heunggongvirae	p__Uroviricota	c__Caudoviricetes	o__	f__	lytic
Brothers_NWCA_S013_vRhyme_bin_38	Brothers_NWCA_S013_NODE_1142_length_12099_cov_6.444621_11	Brothers_NWCA_S013_NODE_1142_length_12099_cov_6.444621	NA	NA	NA	NA	NA	NA	NA	NA	NA	NA	NA	NA	NA	NA	NA	NA	176	65	1	Medium-quality	Genome-fragment	70.96	0		9	4725	21619.2	84797	194573	r__Duplodnaviria	k__Heunggongvirae	p__Uroviricota	c__Caudoviricetes	o__	f__	lytic
Brothers_NWCA_S013_vRhyme_bin_38	Brothers_NWCA_S013_NODE_1142_length_12099_cov_6.444621_12	Brothers_NWCA_S013_NODE_1142_length_12099_cov_6.444621	NA	NA	NA	NA	NA	NA	NA	NA	NA	NA	NA	NA	NA	NA	NA	NA	176	65	1	Medium-quality	Genome-fragment	70.96	0		9	4725	21619.2	84797	194573	r__Duplodnaviria	k__Heunggongvirae	p__Uroviricota	c__Caudoviricetes	o__	f__	lytic
Brothers_NWCA_S013_vRhyme_bin_38	Brothers_NWCA_S013_NODE_1142_length_12099_cov_6.444621_13	Brothers_NWCA_S013_NODE_1142_length_12099_cov_6.444621	NA	NA	NA	NA	NA	NA	NA	NA	NA	NA	NA	NA	NA	NA	NA	NA	176	65	1	Medium-quality	Genome-fragment	70.96	0		9	4725	21619.2	84797	194573	r__Duplodnaviria	k__Heunggongvirae	p__Uroviricota	c__Caudoviricetes	o__	f__	lytic
Brothers_NWCA_S013_vRhyme_bin_38	Brothers_NWCA_S013_NODE_1142_length_12099_cov_6.444621_14	Brothers_NWCA_S013_NODE_1142_length_12099_cov_6.444621	NA	NA	NA	NA	NA	NA	NA	NA	NA	NA	NA	NA	NA	NA	NA	NA	176	65	1	Medium-quality	Genome-fragment	70.96	0		9	4725	21619.2	84797	194573	r__Duplodnaviria	k__Heunggongvirae	p__Uroviricota	c__Caudoviricetes	o__	f__	lytic
Brothers_NWCA_S013_vRhyme_bin_38	Brothers_NWCA_S013_NODE_1142_length_12099_cov_6.444621_15	Brothers_NWCA_S013_NODE_1142_length_12099_cov_6.444621	NA	NA	NA	NA	NA	NA	NA	NA	NA	NA	NA	NA	NA	NA	NA	NA	176	65	1	Medium-quality	Genome-fragment	70.96	0		9	4725	21619.2	84797	194573	r__Duplodnaviria	k__Heunggongvirae	p__Uroviricota	c__Caudoviricetes	o__	f__	lytic
Brothers_NWCA_S013_vRhyme_bin_38	Brothers_NWCA_S013_NODE_1142_length_12099_cov_6.444621_16	Brothers_NWCA_S013_NODE_1142_length_12099_cov_6.444621	NA	NA	NA	NA	NA	NA	NA	NA	NA	NA	NA	NA	NA	NA	NA	NA	176	65	1	Medium-quality	Genome-fragment	70.96	0		9	4725	21619.2	84797	194573	r__Duplodnaviria	k__Heunggongvirae	p__Uroviricota	c__Caudoviricetes	o__	f__	lytic
Brothers_NWCA_S013_vRhyme_bin_38	Brothers_NWCA_S013_NODE_1142_length_12099_cov_6.444621_17	Brothers_NWCA_S013_NODE_1142_length_12099_cov_6.444621	NA	NA	NA	NA	NA	NA	NA	NA	NA	NA	NA	NA	NA	NA	NA	NA	176	65	1	Medium-quality	Genome-fragment	70.96	0		9	4725	21619.2	84797	194573	r__Duplodnaviria	k__Heunggongvirae	p__Uroviricota	c__Caudoviricetes	o__	f__	lytic
Brothers_NWCA_S013_vRhyme_bin_53	Brothers_NWCA_S013_NODE_1432_length_10577_cov_5.709091_1	Brothers_NWCA_S013_NODE_1432_length_10577_cov_5.709091	NA	NA	NA	NA	NA	NA	NA	NA	NA	NA	NA	NA	NA	NA	NA	NA	104	13	1	Low-quality	Genome-fragment	39.14	0		9	5696	9832.1	20879	88489	r__Duplodnaviria	k__Heunggongvirae	p__Uroviricota	c__Caudoviricetes	o__	f__	lytic
Brothers_NWCA_S013_vRhyme_bin_53	Brothers_NWCA_S013_NODE_1432_length_10577_cov_5.709091_2	Brothers_NWCA_S013_NODE_1432_length_10577_cov_5.709091	NA	NA	NA	NA	NA	NA	NA	NA	NA	NA	NA	NA	NA	NA	NA	NA	104	13	1	Low-quality	Genome-fragment	39.14	0		9	5696	9832.1	20879	88489	r__Duplodnaviria	k__Heunggongvirae	p__Uroviricota	c__Caudoviricetes	o__	f__	lytic
Brothers_NWCA_S013_vRhyme_bin_53	Brothers_NWCA_S013_NODE_1432_length_10577_cov_5.709091_3	Brothers_NWCA_S013_NODE_1432_length_10577_cov_5.709091	NA	NA	NA	NA	NA	NA	NA	NA	NA	NA	NA	NA	NA	NA	NA	NA	104	13	1	Low-quality	Genome-fragment	39.14	0		9	5696	9832.1	20879	88489	r__Duplodnaviria	k__Heunggongvirae	p__Uroviricota	c__Caudoviricetes	o__	f__	lytic
Brothers_NWCA_S013_vRhyme_bin_53	Brothers_NWCA_S013_NODE_1432_length_10577_cov_5.709091_4	Brothers_NWCA_S013_NODE_1432_length_10577_cov_5.709091	K03046	NA	rpoC; DNA-directed RNA polymerase subunit beta' [EC:2.7.7.6]	3.3e-17	60.4	0.18	NA	NA	NA	NA	NA	VOG10238	REFSEQ hypothetical protein	2.5e-26	89.6	1.09	104	13	1	Low-quality	Genome-fragment	39.14	0		9	5696	9832.1	20879	88489	r__Duplodnaviria	k__Heunggongvirae	p__Uroviricota	c__Caudoviricetes	o__	f__	lytic
Brothers_NWCA_S013_vRhyme_bin_53	Brothers_NWCA_S013_NODE_1432_length_10577_cov_5.709091_5	Brothers_NWCA_S013_NODE_1432_length_10577_cov_5.709091	NA	NA	NA	NA	NA	NA	NA	NA	NA	NA	NA	NA	NA	NA	NA	NA	104	13	1	Low-quality	Genome-fragment	39.14	0		9	5696	9832.1	20879	88489	r__Duplodnaviria	k__Heunggongvirae	p__Uroviricota	c__Caudoviricetes	o__	f__	lytic
Brothers_NWCA_S013_vRhyme_bin_53	Brothers_NWCA_S013_NODE_1432_length_10577_cov_5.709091_6	Brothers_NWCA_S013_NODE_1432_length_10577_cov_5.709091	NA	NA	NA	NA	NA	NA	NA	NA	NA	NA	NA	NA	NA	NA	NA	NA	104	13	1	Low-quality	Genome-fragment	39.14	0		9	5696	9832.1	20879	88489	r__Duplodnaviria	k__Heunggongvirae	p__Uroviricota	c__Caudoviricetes	o__	f__	lytic
Brothers_NWCA_S013_vRhyme_bin_53	Brothers_NWCA_S013_NODE_1432_length_10577_cov_5.709091_7	Brothers_NWCA_S013_NODE_1432_length_10577_cov_5.709091	K03043	NA	rpoB; DNA-directed RNA polymerase subunit beta [EC:2.7.7.6]	8.8e-46	155.4	0.43	PF00562.28	RNA polymerase Rpb2, domain 6	9.8e-18	61.7	0.03	VOG02646	REFSEQ putative RNA polymerase beta subunit	1.1e-66	222.5	1.24	104	13	1	Low-quality	Genome-fragment	39.14	0		9	5696	9832.1	20879	88489	r__Duplodnaviria	k__Heunggongvirae	p__Uroviricota	c__Caudoviricetes	o__	f__	lytic
Brothers_NWCA_S013_vRhyme_bin_53	Brothers_NWCA_S013_NODE_1432_length_10577_cov_5.709091_8	Brothers_NWCA_S013_NODE_1432_length_10577_cov_5.709091	NA	NA	NA	NA	NA	NA	NA	NA	NA	NA	NA	NA	NA	NA	NA	NA	104	13	1	Low-quality	Genome-fragment	39.14	0		9	5696	9832.1	20879	88489	r__Duplodnaviria	k__Heunggongvirae	p__Uroviricota	c__Caudoviricetes	o__	f__	lytic
Brothers_NWCA_S013_vRhyme_bin_53	Brothers_NWCA_S013_NODE_1432_length_10577_cov_5.709091_9	Brothers_NWCA_S013_NODE_1432_length_10577_cov_5.709091	NA	NA	NA	NA	NA	NA	NA	NA	NA	NA	NA	NA	NA	NA	NA	NA	104	13	1	Low-quality	Genome-fragment	39.14	0		9	5696	9832.1	20879	88489	r__Duplodnaviria	k__Heunggongvirae	p__Uroviricota	c__Caudoviricetes	o__	f__	lytic
Brothers_NWCA_S013_vRhyme_bin_53	Brothers_NWCA_S013_NODE_1432_length_10577_cov_5.709091_10	Brothers_NWCA_S013_NODE_1432_length_10577_cov_5.709091	K14440	NA	SMARCAL1, HARP; SWI/SNF-related matrix-associated actin-dependent regulator of chromatin subfamily A-like protein 1 [EC:3.6.4.12]	4.5e-54	183.1	2.79	PF00176.23	SNF2 family N-terminal domain	3.3e-27	92.4	1.61	VOG00523	sp|Q9T1Q7|VP41_BPAPS Putative protein p41	7.3e-70	233.4	10	104	13	1	Low-quality	Genome-fragment	39.14	0		9	5696	9832.1	20879	88489	r__Duplodnaviria	k__Heunggongvirae	p__Uroviricota	c__Caudoviricetes	o__	f__	lytic
Brothers_NWCA_S013_vRhyme_bin_53	Brothers_NWCA_S013_NODE_1432_length_10577_cov_5.709091_11	Brothers_NWCA_S013_NODE_1432_length_10577_cov_5.709091	NA	NA	NA	NA	NA	NA	NA	NA	NA	NA	NA	NA	NA	NA	NA	NA	104	13	1	Low-quality	Genome-fragment	39.14	0		9	5696	9832.1	20879	88489	r__Duplodnaviria	k__Heunggongvirae	p__Uroviricota	c__Caudoviricetes	o__	f__	lytic
Brothers_NWCA_S013_vRhyme_bin_53	Brothers_NWCA_S013_NODE_2014_length_8672_cov_4.891516_1	Brothers_NWCA_S013_NODE_2014_length_8672_cov_4.891516	K00525	NA	E1.17.4.1A, nrdA, nrdE; ribonucleoside-diphosphate reductase alpha chain [EC:1.17.4.1]	3e-30	104.1	4.45	PF02867.15	Ribonucleotide reductase, barrel domain	3.4e-27	92.5	5.4	VOG00120	sp|P00452|RIR1_ECOLI Ribonucleoside-diphosphate reductase 1 subunit alpha	9.7e-68	226.3	10	104	13	1	Low-quality	Genome-fragment	39.14	0		9	5696	9832.1	20879	88489	r__Duplodnaviria	k__Heunggongvirae	p__Uroviricota	c__Caudoviricetes	o__	f__	lytic
Brothers_NWCA_S013_vRhyme_bin_53	Brothers_NWCA_S013_NODE_2014_length_8672_cov_4.891516_2	Brothers_NWCA_S013_NODE_2014_length_8672_cov_4.891516	NA	NA	NA	NA	NA	NA	NA	NA	NA	NA	NA	NA	NA	NA	NA	NA	104	13	1	Low-quality	Genome-fragment	39.14	0		9	5696	9832.1	20879	88489	r__Duplodnaviria	k__Heunggongvirae	p__Uroviricota	c__Caudoviricetes	o__	f__	lytic
Brothers_NWCA_S013_vRhyme_bin_53	Brothers_NWCA_S013_NODE_2014_length_8672_cov_4.891516_3	Brothers_NWCA_S013_NODE_2014_length_8672_cov_4.891516	NA	NA	NA	NA	NA	NA	NA	NA	NA	NA	NA	NA	NA	NA	NA	NA	104	13	1	Low-quality	Genome-fragment	39.14	0		9	5696	9832.1	20879	88489	r__Duplodnaviria	k__Heunggongvirae	p__Uroviricota	c__Caudoviricetes	o__	f__	lytic
Brothers_NWCA_S013_vRhyme_bin_53	Brothers_NWCA_S013_NODE_2014_length_8672_cov_4.891516_4	Brothers_NWCA_S013_NODE_2014_length_8672_cov_4.891516	NA	NA	NA	NA	NA	NA	NA	NA	NA	NA	NA	NA	NA	NA	NA	NA	104	13	1	Low-quality	Genome-fragment	39.14	0		9	5696	9832.1	20879	88489	r__Duplodnaviria	k__Heunggongvirae	p__Uroviricota	c__Caudoviricetes	o__	f__	lytic
Brothers_NWCA_S013_vRhyme_bin_53	Brothers_NWCA_S013_NODE_2014_length_8672_cov_4.891516_5	Brothers_NWCA_S013_NODE_2014_length_8672_cov_4.891516	NA	NA	NA	NA	NA	NA	NA	NA	NA	NA	NA	VOG00502	sp|O31948|YONJ_BACSU SPBc2 prophage-derived uncharacterized protein YonJ	6e-61	203.9	10	104	13	1	Low-quality	Genome-fragment	39.14	0		9	5696	9832.1	20879	88489	r__Duplodnaviria	k__Heunggongvirae	p__Uroviricota	c__Caudoviricetes	o__	f__	lytic
Brothers_NWCA_S013_vRhyme_bin_53	Brothers_NWCA_S013_NODE_2014_length_8672_cov_4.891516_6	Brothers_NWCA_S013_NODE_2014_length_8672_cov_4.891516	NA	NA	NA	NA	NA	NA	NA	NA	NA	NA	NA	NA	NA	NA	NA	NA	104	13	1	Low-quality	Genome-fragment	39.14	0		9	5696	9832.1	20879	88489	r__Duplodnaviria	k__Heunggongvirae	p__Uroviricota	c__Caudoviricetes	o__	f__	lytic
Brothers_NWCA_S013_vRhyme_bin_53	Brothers_NWCA_S013_NODE_2014_length_8672_cov_4.891516_7	Brothers_NWCA_S013_NODE_2014_length_8672_cov_4.891516	NA	NA	NA	NA	NA	NA	NA	NA	NA	NA	NA	VOG23788	REFSEQ enoyl-CoA hydratase/carnithine racemase-like protein	4.1e-22	76.1	0.2	104	13	1	Low-quality	Genome-fragment	39.14	0		9	5696	9832.1	20879	88489	r__Duplodnaviria	k__Heunggongvirae	p__Uroviricota	c__Caudoviricetes	o__	f__	lytic
Brothers_NWCA_S013_vRhyme_bin_53	Brothers_NWCA_S013_NODE_2014_length_8672_cov_4.891516_8	Brothers_NWCA_S013_NODE_2014_length_8672_cov_4.891516	NA	NA	NA	NA	NA	NA	NA	NA	NA	NA	NA	VOG00819	sp|P13334|PORTL_BPT4 Portal protein	5.8e-27	91.5	10	104	13	1	Low-quality	Genome-fragment	39.14	0		9	5696	9832.1	20879	88489	r__Duplodnaviria	k__Heunggongvirae	p__Uroviricota	c__Caudoviricetes	o__	f__	lytic
Brothers_NWCA_S013_vRhyme_bin_53	Brothers_NWCA_S013_NODE_2014_length_8672_cov_4.891516_9	Brothers_NWCA_S013_NODE_2014_length_8672_cov_4.891516	NA	NA	NA	NA	NA	NA	NA	NA	NA	NA	NA	NA	NA	NA	NA	NA	104	13	1	Low-quality	Genome-fragment	39.14	0		9	5696	9832.1	20879	88489	r__Duplodnaviria	k__Heunggongvirae	p__Uroviricota	c__Caudoviricetes	o__	f__	lytic
Brothers_NWCA_S013_vRhyme_bin_53	Brothers_NWCA_S013_NODE_3048_length_6954_cov_5.898638_1	Brothers_NWCA_S013_NODE_3048_length_6954_cov_5.898638	NA	NA	NA	NA	NA	NA	NA	NA	NA	NA	NA	NA	NA	NA	NA	NA	104	13	1	Low-quality	Genome-fragment	39.14	0		9	5696	9832.1	20879	88489	r__Duplodnaviria	k__Heunggongvirae	p__Uroviricota	c__Caudoviricetes	o__	f__	lytic
Brothers_NWCA_S013_vRhyme_bin_53	Brothers_NWCA_S013_NODE_3048_length_6954_cov_5.898638_2	Brothers_NWCA_S013_NODE_3048_length_6954_cov_5.898638	NA	NA	NA	NA	NA	NA	NA	NA	NA	NA	NA	VOG00295	sp|P13332|TSP_BPT4 Tail sheath protein	2.5e-14	49.9	10	104	13	1	Low-quality	Genome-fragment	39.14	0		9	5696	9832.1	20879	88489	r__Duplodnaviria	k__Heunggongvirae	p__Uroviricota	c__Caudoviricetes	o__	f__	lytic
Brothers_NWCA_S013_vRhyme_bin_53	Brothers_NWCA_S013_NODE_3048_length_6954_cov_5.898638_3	Brothers_NWCA_S013_NODE_3048_length_6954_cov_5.898638	NA	NA	NA	NA	NA	NA	NA	NA	NA	NA	NA	NA	NA	NA	NA	NA	104	13	1	Low-quality	Genome-fragment	39.14	0		9	5696	9832.1	20879	88489	r__Duplodnaviria	k__Heunggongvirae	p__Uroviricota	c__Caudoviricetes	o__	f__	lytic
Brothers_NWCA_S013_vRhyme_bin_53	Brothers_NWCA_S013_NODE_3048_length_6954_cov_5.898638_4	Brothers_NWCA_S013_NODE_3048_length_6954_cov_5.898638	NA	NA	NA	NA	NA	NA	NA	NA	NA	NA	NA	NA	NA	NA	NA	NA	104	13	1	Low-quality	Genome-fragment	39.14	0		9	5696	9832.1	20879	88489	r__Duplodnaviria	k__Heunggongvirae	p__Uroviricota	c__Caudoviricetes	o__	f__	lytic
Brothers_NWCA_S013_vRhyme_bin_53	Brothers_NWCA_S013_NODE_3048_length_6954_cov_5.898638_5	Brothers_NWCA_S013_NODE_3048_length_6954_cov_5.898638	K18555	NA	qnr, mcbG; fluoroquinolone resistance protein	2.5e-11	42.5	0.04	NA	NA	NA	NA	NA	NA	NA	NA	NA	NA	104	13	1	Low-quality	Genome-fragment	39.14	0		9	5696	9832.1	20879	88489	r__Duplodnaviria	k__Heunggongvirae	p__Uroviricota	c__Caudoviricetes	o__	f__	lytic
Brothers_NWCA_S013_vRhyme_bin_53	Brothers_NWCA_S013_NODE_3048_length_6954_cov_5.898638_6	Brothers_NWCA_S013_NODE_3048_length_6954_cov_5.898638	NA	NA	NA	NA	NA	NA	NA	NA	NA	NA	NA	NA	NA	NA	NA	NA	104	13	1	Low-quality	Genome-fragment	39.14	0		9	5696	9832.1	20879	88489	r__Duplodnaviria	k__Heunggongvirae	p__Uroviricota	c__Caudoviricetes	o__	f__	lytic
Brothers_NWCA_S013_vRhyme_bin_53	Brothers_NWCA_S013_NODE_3048_length_6954_cov_5.898638_7	Brothers_NWCA_S013_NODE_3048_length_6954_cov_5.898638	NA	NA	NA	NA	NA	NA	PF03420.13	Prohead core protein serine protease	1.3e-15	54.8	1.51	VOG00158	sp|P06807|PCPP_BPT4 Prohead core protein protease	3.8e-30	102.1	10	104	13	1	Low-quality	Genome-fragment	39.14	0		9	5696	9832.1	20879	88489	r__Duplodnaviria	k__Heunggongvirae	p__Uroviricota	c__Caudoviricetes	o__	f__	lytic
Brothers_NWCA_S013_vRhyme_bin_53	Brothers_NWCA_S013_NODE_4453_length_5696_cov_5.979170_1	Brothers_NWCA_S013_NODE_4453_length_5696_cov_5.979170	NA	NA	NA	NA	NA	NA	NA	NA	NA	NA	NA	NA	NA	NA	NA	NA	104	13	1	Low-quality	Genome-fragment	39.14	0		9	5696	9832.1	20879	88489	r__Duplodnaviria	k__Heunggongvirae	p__Uroviricota	c__Caudoviricetes	o__	f__	lytic
Brothers_NWCA_S013_vRhyme_bin_53	Brothers_NWCA_S013_NODE_4453_length_5696_cov_5.979170_2	Brothers_NWCA_S013_NODE_4453_length_5696_cov_5.979170	NA	NA	NA	NA	NA	NA	NA	NA	NA	NA	NA	NA	NA	NA	NA	NA	104	13	1	Low-quality	Genome-fragment	39.14	0		9	5696	9832.1	20879	88489	r__Duplodnaviria	k__Heunggongvirae	p__Uroviricota	c__Caudoviricetes	o__	f__	lytic
Brothers_NWCA_S013_vRhyme_bin_53	Brothers_NWCA_S013_NODE_4453_length_5696_cov_5.979170_3	Brothers_NWCA_S013_NODE_4453_length_5696_cov_5.979170	NA	NA	NA	NA	NA	NA	NA	NA	NA	NA	NA	VOG00308	sp|P16009|BP5_BPT4 Baseplate central spike complex protein gp5	1.5e-11	41.5	10	104	13	1	Low-quality	Genome-fragment	39.14	0		9	5696	9832.1	20879	88489	r__Duplodnaviria	k__Heunggongvirae	p__Uroviricota	c__Caudoviricetes	o__	f__	lytic
Brothers_NWCA_S013_vRhyme_bin_53	Brothers_NWCA_S013_NODE_4453_length_5696_cov_5.979170_4	Brothers_NWCA_S013_NODE_4453_length_5696_cov_5.979170	NA	NA	NA	NA	NA	NA	NA	NA	NA	NA	NA	NA	NA	NA	NA	NA	104	13	1	Low-quality	Genome-fragment	39.14	0		9	5696	9832.1	20879	88489	r__Duplodnaviria	k__Heunggongvirae	p__Uroviricota	c__Caudoviricetes	o__	f__	lytic
Brothers_NWCA_S013_vRhyme_bin_53	Brothers_NWCA_S013_NODE_4453_length_5696_cov_5.979170_5	Brothers_NWCA_S013_NODE_4453_length_5696_cov_5.979170	K18640	NA	parM; plasmid segregation protein ParM	3.7e-43	147.4	0.45	PF17989.1	Actin like proteins N terminal domain	6.7e-13	46.4	0.34	VOG03013	REFSEQ hypothetical protein	6e-26	88.4	1.56	104	13	1	Low-quality	Genome-fragment	39.14	0		9	5696	9832.1	20879	88489	r__Duplodnaviria	k__Heunggongvirae	p__Uroviricota	c__Caudoviricetes	o__	f__	lytic
Brothers_NWCA_S013_vRhyme_bin_53	Brothers_NWCA_S013_NODE_4453_length_5696_cov_5.979170_6	Brothers_NWCA_S013_NODE_4453_length_5696_cov_5.979170	NA	NA	NA	NA	NA	NA	NA	NA	NA	NA	NA	VOG02142	REFSEQ hypothetical protein	5.5e-16	56.3	0.2	104	13	1	Low-quality	Genome-fragment	39.14	0		9	5696	9832.1	20879	88489	r__Duplodnaviria	k__Heunggongvirae	p__Uroviricota	c__Caudoviricetes	o__	f__	lytic
Brothers_NWCA_S013_vRhyme_bin_53	Brothers_NWCA_S013_NODE_4453_length_5696_cov_5.979170_7	Brothers_NWCA_S013_NODE_4453_length_5696_cov_5.979170	NA	NA	NA	NA	NA	NA	NA	NA	NA	NA	NA	VOG00517	sp|Q7Y4Y9|DNMK_BPR69 Deoxynucleotide monophosphate kinase	4.7e-29	98.8	10	104	13	1	Low-quality	Genome-fragment	39.14	0		9	5696	9832.1	20879	88489	r__Duplodnaviria	k__Heunggongvirae	p__Uroviricota	c__Caudoviricetes	o__	f__	lytic
Brothers_NWCA_S013_vRhyme_bin_53	Brothers_NWCA_S013_NODE_4453_length_5696_cov_5.979170_8	Brothers_NWCA_S013_NODE_4453_length_5696_cov_5.979170	NA	NA	NA	NA	NA	NA	NA	NA	NA	NA	NA	NA	NA	NA	NA	NA	104	13	1	Low-quality	Genome-fragment	39.14	0		9	5696	9832.1	20879	88489	r__Duplodnaviria	k__Heunggongvirae	p__Uroviricota	c__Caudoviricetes	o__	f__	lytic
Brothers_NWCA_S013_vRhyme_bin_53	Brothers_NWCA_S013_NODE_4453_length_5696_cov_5.979170_9	Brothers_NWCA_S013_NODE_4453_length_5696_cov_5.979170	NA	NA	NA	NA	NA	NA	NA	NA	NA	NA	NA	NA	NA	NA	NA	NA	104	13	1	Low-quality	Genome-fragment	39.14	0		9	5696	9832.1	20879	88489	r__Duplodnaviria	k__Heunggongvirae	p__Uroviricota	c__Caudoviricetes	o__	f__	lytic
Brothers_NWCA_S013_vRhyme_bin_53	Brothers_NWCA_S013_NODE_4453_length_5696_cov_5.979170_10	Brothers_NWCA_S013_NODE_4453_length_5696_cov_5.979170	NA	NA	NA	NA	NA	NA	NA	NA	NA	NA	NA	VOG00285	sp|P16712|A18_VACCW Transcript termination protein A18	2.3e-13	47.1	1.3	104	13	1	Low-quality	Genome-fragment	39.14	0		9	5696	9832.1	20879	88489	r__Duplodnaviria	k__Heunggongvirae	p__Uroviricota	c__Caudoviricetes	o__	f__	lytic
Brothers_NWCA_S013_vRhyme_bin_53	Brothers_NWCA_S013_NODE_1862_length_9086_cov_5.857908_1	Brothers_NWCA_S013_NODE_1862_length_9086_cov_5.857908	NA	NA	NA	NA	NA	NA	NA	NA	NA	NA	NA	NA	NA	NA	NA	NA	104	13	1	Low-quality	Genome-fragment	39.14	0		9	5696	9832.1	20879	88489	r__Duplodnaviria	k__Heunggongvirae	p__Uroviricota	c__Caudoviricetes	o__	f__	lytic
Brothers_NWCA_S013_vRhyme_bin_53	Brothers_NWCA_S013_NODE_1862_length_9086_cov_5.857908_2	Brothers_NWCA_S013_NODE_1862_length_9086_cov_5.857908	NA	NA	NA	NA	NA	NA	NA	NA	NA	NA	NA	NA	NA	NA	NA	NA	104	13	1	Low-quality	Genome-fragment	39.14	0		9	5696	9832.1	20879	88489	r__Duplodnaviria	k__Heunggongvirae	p__Uroviricota	c__Caudoviricetes	o__	f__	lytic
Brothers_NWCA_S013_vRhyme_bin_53	Brothers_NWCA_S013_NODE_1862_length_9086_cov_5.857908_3	Brothers_NWCA_S013_NODE_1862_length_9086_cov_5.857908	NA	NA	NA	NA	NA	NA	NA	NA	NA	NA	NA	NA	NA	NA	NA	NA	104	13	1	Low-quality	Genome-fragment	39.14	0		9	5696	9832.1	20879	88489	r__Duplodnaviria	k__Heunggongvirae	p__Uroviricota	c__Caudoviricetes	o__	f__	lytic
Brothers_NWCA_S013_vRhyme_bin_53	Brothers_NWCA_S013_NODE_1862_length_9086_cov_5.857908_4	Brothers_NWCA_S013_NODE_1862_length_9086_cov_5.857908	NA	NA	NA	NA	NA	NA	NA	NA	NA	NA	NA	NA	NA	NA	NA	NA	104	13	1	Low-quality	Genome-fragment	39.14	0		9	5696	9832.1	20879	88489	r__Duplodnaviria	k__Heunggongvirae	p__Uroviricota	c__Caudoviricetes	o__	f__	lytic
Brothers_NWCA_S013_vRhyme_bin_53	Brothers_NWCA_S013_NODE_1862_length_9086_cov_5.857908_5	Brothers_NWCA_S013_NODE_1862_length_9086_cov_5.857908	NA	NA	NA	NA	NA	NA	NA	NA	NA	NA	NA	NA	NA	NA	NA	NA	104	13	1	Low-quality	Genome-fragment	39.14	0		9	5696	9832.1	20879	88489	r__Duplodnaviria	k__Heunggongvirae	p__Uroviricota	c__Caudoviricetes	o__	f__	lytic
Brothers_NWCA_S013_vRhyme_bin_53	Brothers_NWCA_S013_NODE_1862_length_9086_cov_5.857908_6	Brothers_NWCA_S013_NODE_1862_length_9086_cov_5.857908	NA	NA	NA	NA	NA	NA	NA	NA	NA	NA	NA	NA	NA	NA	NA	NA	104	13	1	Low-quality	Genome-fragment	39.14	0		9	5696	9832.1	20879	88489	r__Duplodnaviria	k__Heunggongvirae	p__Uroviricota	c__Caudoviricetes	o__	f__	lytic
Brothers_NWCA_S013_vRhyme_bin_53	Brothers_NWCA_S013_NODE_1862_length_9086_cov_5.857908_7	Brothers_NWCA_S013_NODE_1862_length_9086_cov_5.857908	NA	NA	NA	NA	NA	NA	NA	NA	NA	NA	NA	NA	NA	NA	NA	NA	104	13	1	Low-quality	Genome-fragment	39.14	0		9	5696	9832.1	20879	88489	r__Duplodnaviria	k__Heunggongvirae	p__Uroviricota	c__Caudoviricetes	o__	f__	lytic
Brothers_NWCA_S013_vRhyme_bin_53	Brothers_NWCA_S013_NODE_1862_length_9086_cov_5.857908_8	Brothers_NWCA_S013_NODE_1862_length_9086_cov_5.857908	NA	NA	NA	NA	NA	NA	NA	NA	NA	NA	NA	NA	NA	NA	NA	NA	104	13	1	Low-quality	Genome-fragment	39.14	0		9	5696	9832.1	20879	88489	r__Duplodnaviria	k__Heunggongvirae	p__Uroviricota	c__Caudoviricetes	o__	f__	lytic
Brothers_NWCA_S013_vRhyme_bin_53	Brothers_NWCA_S013_NODE_1862_length_9086_cov_5.857908_9	Brothers_NWCA_S013_NODE_1862_length_9086_cov_5.857908	NA	NA	NA	NA	NA	NA	NA	NA	NA	NA	NA	NA	NA	NA	NA	NA	104	13	1	Low-quality	Genome-fragment	39.14	0		9	5696	9832.1	20879	88489	r__Duplodnaviria	k__Heunggongvirae	p__Uroviricota	c__Caudoviricetes	o__	f__	lytic
Brothers_NWCA_S013_vRhyme_bin_53	Brothers_NWCA_S013_NODE_1862_length_9086_cov_5.857908_10	Brothers_NWCA_S013_NODE_1862_length_9086_cov_5.857908	NA	NA	NA	NA	NA	NA	NA	NA	NA	NA	NA	VOG09810	sp|P17312|TERL_BPT4 Terminase, large subunit	3.6e-33	113.3	10	104	13	1	Low-quality	Genome-fragment	39.14	0		9	5696	9832.1	20879	88489	r__Duplodnaviria	k__Heunggongvirae	p__Uroviricota	c__Caudoviricetes	o__	f__	lytic
Brothers_NWCA_S013_vRhyme_bin_53	Brothers_NWCA_S013_NODE_444_length_20879_cov_5.094160_1	Brothers_NWCA_S013_NODE_444_length_20879_cov_5.094160	NA	NA	NA	NA	NA	NA	NA	NA	NA	NA	NA	NA	NA	NA	NA	NA	104	13	1	Low-quality	Genome-fragment	39.14	0		9	5696	9832.1	20879	88489	r__Duplodnaviria	k__Heunggongvirae	p__Uroviricota	c__Caudoviricetes	o__	f__	lytic
Brothers_NWCA_S013_vRhyme_bin_53	Brothers_NWCA_S013_NODE_444_length_20879_cov_5.094160_2	Brothers_NWCA_S013_NODE_444_length_20879_cov_5.094160	NA	NA	NA	NA	NA	NA	NA	NA	NA	NA	NA	VOG00620	sp|P03690|VR2A_BPT4 Protein rIIA	8e-53	177.6	4.92	104	13	1	Low-quality	Genome-fragment	39.14	0		9	5696	9832.1	20879	88489	r__Duplodnaviria	k__Heunggongvirae	p__Uroviricota	c__Caudoviricetes	o__	f__	lytic
Brothers_NWCA_S013_vRhyme_bin_53	Brothers_NWCA_S013_NODE_444_length_20879_cov_5.094160_3	Brothers_NWCA_S013_NODE_444_length_20879_cov_5.094160	NA	NA	NA	NA	NA	NA	PF13475.6	Domain of unknown function (DUF4116)	3.4e-18	62.5	0.01	NA	NA	NA	NA	NA	104	13	1	Low-quality	Genome-fragment	39.14	0		9	5696	9832.1	20879	88489	r__Duplodnaviria	k__Heunggongvirae	p__Uroviricota	c__Caudoviricetes	o__	f__	lytic
Brothers_NWCA_S013_vRhyme_bin_53	Brothers_NWCA_S013_NODE_444_length_20879_cov_5.094160_4	Brothers_NWCA_S013_NODE_444_length_20879_cov_5.094160	NA	NA	NA	NA	NA	NA	NA	NA	NA	NA	NA	VOG02745	REFSEQ hypothetical protein	7.5e-24	81.7	3.12	104	13	1	Low-quality	Genome-fragment	39.14	0		9	5696	9832.1	20879	88489	r__Duplodnaviria	k__Heunggongvirae	p__Uroviricota	c__Caudoviricetes	o__	f__	lytic
Brothers_NWCA_S013_vRhyme_bin_53	Brothers_NWCA_S013_NODE_444_length_20879_cov_5.094160_5	Brothers_NWCA_S013_NODE_444_length_20879_cov_5.094160	NA	NA	NA	NA	NA	NA	NA	NA	NA	NA	NA	NA	NA	NA	NA	NA	104	13	1	Low-quality	Genome-fragment	39.14	0		9	5696	9832.1	20879	88489	r__Duplodnaviria	k__Heunggongvirae	p__Uroviricota	c__Caudoviricetes	o__	f__	lytic
Brothers_NWCA_S013_vRhyme_bin_53	Brothers_NWCA_S013_NODE_444_length_20879_cov_5.094160_6	Brothers_NWCA_S013_NODE_444_length_20879_cov_5.094160	NA	NA	NA	NA	NA	NA	NA	NA	NA	NA	NA	NA	NA	NA	NA	NA	104	13	1	Low-quality	Genome-fragment	39.14	0		9	5696	9832.1	20879	88489	r__Duplodnaviria	k__Heunggongvirae	p__Uroviricota	c__Caudoviricetes	o__	f__	lytic
Brothers_NWCA_S013_vRhyme_bin_53	Brothers_NWCA_S013_NODE_444_length_20879_cov_5.094160_7	Brothers_NWCA_S013_NODE_444_length_20879_cov_5.094160	NA	NA	NA	NA	NA	NA	NA	NA	NA	NA	NA	NA	NA	NA	NA	NA	104	13	1	Low-quality	Genome-fragment	39.14	0		9	5696	9832.1	20879	88489	r__Duplodnaviria	k__Heunggongvirae	p__Uroviricota	c__Caudoviricetes	o__	f__	lytic
Brothers_NWCA_S013_vRhyme_bin_53	Brothers_NWCA_S013_NODE_444_length_20879_cov_5.094160_8	Brothers_NWCA_S013_NODE_444_length_20879_cov_5.094160	NA	NA	NA	NA	NA	NA	NA	NA	NA	NA	NA	VOG01029	sp|Q58294|RFCL_METJA Replication factor C large subunit	1.4e-31	107.2	9.64	104	13	1	Low-quality	Genome-fragment	39.14	0		9	5696	9832.1	20879	88489	r__Duplodnaviria	k__Heunggongvirae	p__Uroviricota	c__Caudoviricetes	o__	f__	lytic
Brothers_NWCA_S013_vRhyme_bin_53	Brothers_NWCA_S013_NODE_444_length_20879_cov_5.094160_9	Brothers_NWCA_S013_NODE_444_length_20879_cov_5.094160	NA	NA	NA	NA	NA	NA	NA	NA	NA	NA	NA	NA	NA	NA	NA	NA	104	13	1	Low-quality	Genome-fragment	39.14	0		9	5696	9832.1	20879	88489	r__Duplodnaviria	k__Heunggongvirae	p__Uroviricota	c__Caudoviricetes	o__	f__	lytic
Brothers_NWCA_S013_vRhyme_bin_53	Brothers_NWCA_S013_NODE_444_length_20879_cov_5.094160_10	Brothers_NWCA_S013_NODE_444_length_20879_cov_5.094160	NA	NA	NA	NA	NA	NA	NA	NA	NA	NA	NA	NA	NA	NA	NA	NA	104	13	1	Low-quality	Genome-fragment	39.14	0		9	5696	9832.1	20879	88489	r__Duplodnaviria	k__Heunggongvirae	p__Uroviricota	c__Caudoviricetes	o__	f__	lytic
Brothers_NWCA_S013_vRhyme_bin_53	Brothers_NWCA_S013_NODE_444_length_20879_cov_5.094160_11	Brothers_NWCA_S013_NODE_444_length_20879_cov_5.094160	NA	NA	NA	NA	NA	NA	NA	NA	NA	NA	NA	NA	NA	NA	NA	NA	104	13	1	Low-quality	Genome-fragment	39.14	0		9	5696	9832.1	20879	88489	r__Duplodnaviria	k__Heunggongvirae	p__Uroviricota	c__Caudoviricetes	o__	f__	lytic
Brothers_NWCA_S013_vRhyme_bin_53	Brothers_NWCA_S013_NODE_444_length_20879_cov_5.094160_12	Brothers_NWCA_S013_NODE_444_length_20879_cov_5.094160	NA	NA	NA	NA	NA	NA	NA	NA	NA	NA	NA	VOG09793	sp|P13311|Y06E_BPT4 Uncharacterized 20.7 kDa protein in vs-regB intergenic region	1.9e-12	44.3	6.19	104	13	1	Low-quality	Genome-fragment	39.14	0		9	5696	9832.1	20879	88489	r__Duplodnaviria	k__Heunggongvirae	p__Uroviricota	c__Caudoviricetes	o__	f__	lytic
Brothers_NWCA_S013_vRhyme_bin_53	Brothers_NWCA_S013_NODE_444_length_20879_cov_5.094160_13	Brothers_NWCA_S013_NODE_444_length_20879_cov_5.094160	NA	NA	NA	NA	NA	NA	NA	NA	NA	NA	NA	NA	NA	NA	NA	NA	104	13	1	Low-quality	Genome-fragment	39.14	0		9	5696	9832.1	20879	88489	r__Duplodnaviria	k__Heunggongvirae	p__Uroviricota	c__Caudoviricetes	o__	f__	lytic
Brothers_NWCA_S013_vRhyme_bin_53	Brothers_NWCA_S013_NODE_444_length_20879_cov_5.094160_14	Brothers_NWCA_S013_NODE_444_length_20879_cov_5.094160	K01737	AMG	queD, ptpS, PTS; 6-pyruvoyltetrahydropterin/6-carboxytetrahydropterin synthase [EC:4.2.3.12 4.1.2.50]	2.9e-15	55.7	0.54	PF01242.19	6-pyruvoyl tetrahydropterin synthase	1.1e-21	74.5	0.53	VOG01126	sp|Q1RHI6|QUED_RICBR 6-carboxy-5,6,7,8-tetrahydropterin synthase	1.1e-14	51.9	1.36	104	13	1	Low-quality	Genome-fragment	39.14	0		9	5696	9832.1	20879	88489	r__Duplodnaviria	k__Heunggongvirae	p__Uroviricota	c__Caudoviricetes	o__	f__	lytic
Brothers_NWCA_S013_vRhyme_bin_53	Brothers_NWCA_S013_NODE_444_length_20879_cov_5.094160_15	Brothers_NWCA_S013_NODE_444_length_20879_cov_5.094160	NA	NA	NA	NA	NA	NA	NA	NA	NA	NA	NA	NA	NA	NA	NA	NA	104	13	1	Low-quality	Genome-fragment	39.14	0		9	5696	9832.1	20879	88489	r__Duplodnaviria	k__Heunggongvirae	p__Uroviricota	c__Caudoviricetes	o__	f__	lytic
Brothers_NWCA_S013_vRhyme_bin_53	Brothers_NWCA_S013_NODE_444_length_20879_cov_5.094160_16	Brothers_NWCA_S013_NODE_444_length_20879_cov_5.094160	NA	NA	NA	NA	NA	NA	NA	NA	NA	NA	NA	NA	NA	NA	NA	NA	104	13	1	Low-quality	Genome-fragment	39.14	0		9	5696	9832.1	20879	88489	r__Duplodnaviria	k__Heunggongvirae	p__Uroviricota	c__Caudoviricetes	o__	f__	lytic
Brothers_NWCA_S013_vRhyme_bin_53	Brothers_NWCA_S013_NODE_444_length_20879_cov_5.094160_17	Brothers_NWCA_S013_NODE_444_length_20879_cov_5.094160	NA	NA	NA	NA	NA	NA	NA	NA	NA	NA	NA	NA	NA	NA	NA	NA	104	13	1	Low-quality	Genome-fragment	39.14	0		9	5696	9832.1	20879	88489	r__Duplodnaviria	k__Heunggongvirae	p__Uroviricota	c__Caudoviricetes	o__	f__	lytic
Brothers_NWCA_S013_vRhyme_bin_53	Brothers_NWCA_S013_NODE_444_length_20879_cov_5.094160_18	Brothers_NWCA_S013_NODE_444_length_20879_cov_5.094160	NA	NA	NA	NA	NA	NA	NA	NA	NA	NA	NA	NA	NA	NA	NA	NA	104	13	1	Low-quality	Genome-fragment	39.14	0		9	5696	9832.1	20879	88489	r__Duplodnaviria	k__Heunggongvirae	p__Uroviricota	c__Caudoviricetes	o__	f__	lytic
Brothers_NWCA_S013_vRhyme_bin_53	Brothers_NWCA_S013_NODE_444_length_20879_cov_5.094160_19	Brothers_NWCA_S013_NODE_444_length_20879_cov_5.094160	NA	NA	NA	NA	NA	NA	NA	NA	NA	NA	NA	NA	NA	NA	NA	NA	104	13	1	Low-quality	Genome-fragment	39.14	0		9	5696	9832.1	20879	88489	r__Duplodnaviria	k__Heunggongvirae	p__Uroviricota	c__Caudoviricetes	o__	f__	lytic
Brothers_NWCA_S013_vRhyme_bin_53	Brothers_NWCA_S013_NODE_444_length_20879_cov_5.094160_20	Brothers_NWCA_S013_NODE_444_length_20879_cov_5.094160	NA	NA	NA	NA	NA	NA	NA	NA	NA	NA	NA	NA	NA	NA	NA	NA	104	13	1	Low-quality	Genome-fragment	39.14	0		9	5696	9832.1	20879	88489	r__Duplodnaviria	k__Heunggongvirae	p__Uroviricota	c__Caudoviricetes	o__	f__	lytic
Brothers_NWCA_S013_vRhyme_bin_53	Brothers_NWCA_S013_NODE_444_length_20879_cov_5.094160_21	Brothers_NWCA_S013_NODE_444_length_20879_cov_5.094160	NA	NA	NA	NA	NA	NA	NA	NA	NA	NA	NA	NA	NA	NA	NA	NA	104	13	1	Low-quality	Genome-fragment	39.14	0		9	5696	9832.1	20879	88489	r__Duplodnaviria	k__Heunggongvirae	p__Uroviricota	c__Caudoviricetes	o__	f__	lytic
Brothers_NWCA_S013_vRhyme_bin_53	Brothers_NWCA_S013_NODE_444_length_20879_cov_5.094160_22	Brothers_NWCA_S013_NODE_444_length_20879_cov_5.094160	NA	NA	NA	NA	NA	NA	NA	NA	NA	NA	NA	NA	NA	NA	NA	NA	104	13	1	Low-quality	Genome-fragment	39.14	0		9	5696	9832.1	20879	88489	r__Duplodnaviria	k__Heunggongvirae	p__Uroviricota	c__Caudoviricetes	o__	f__	lytic
Brothers_NWCA_S013_vRhyme_bin_53	Brothers_NWCA_S013_NODE_444_length_20879_cov_5.094160_23	Brothers_NWCA_S013_NODE_444_length_20879_cov_5.094160	NA	NA	NA	NA	NA	NA	NA	NA	NA	NA	NA	NA	NA	NA	NA	NA	104	13	1	Low-quality	Genome-fragment	39.14	0		9	5696	9832.1	20879	88489	r__Duplodnaviria	k__Heunggongvirae	p__Uroviricota	c__Caudoviricetes	o__	f__	lytic
Brothers_NWCA_S013_vRhyme_bin_53	Brothers_NWCA_S013_NODE_444_length_20879_cov_5.094160_24	Brothers_NWCA_S013_NODE_444_length_20879_cov_5.094160	NA	NA	NA	NA	NA	NA	NA	NA	NA	NA	NA	NA	NA	NA	NA	NA	104	13	1	Low-quality	Genome-fragment	39.14	0		9	5696	9832.1	20879	88489	r__Duplodnaviria	k__Heunggongvirae	p__Uroviricota	c__Caudoviricetes	o__	f__	lytic
Brothers_NWCA_S013_vRhyme_bin_53	Brothers_NWCA_S013_NODE_444_length_20879_cov_5.094160_25	Brothers_NWCA_S013_NODE_444_length_20879_cov_5.094160	NA	NA	NA	NA	NA	NA	NA	NA	NA	NA	NA	NA	NA	NA	NA	NA	104	13	1	Low-quality	Genome-fragment	39.14	0		9	5696	9832.1	20879	88489	r__Duplodnaviria	k__Heunggongvirae	p__Uroviricota	c__Caudoviricetes	o__	f__	lytic
Brothers_NWCA_S013_vRhyme_bin_53	Brothers_NWCA_S013_NODE_444_length_20879_cov_5.094160_26	Brothers_NWCA_S013_NODE_444_length_20879_cov_5.094160	NA	NA	NA	NA	NA	NA	NA	NA	NA	NA	NA	NA	NA	NA	NA	NA	104	13	1	Low-quality	Genome-fragment	39.14	0		9	5696	9832.1	20879	88489	r__Duplodnaviria	k__Heunggongvirae	p__Uroviricota	c__Caudoviricetes	o__	f__	lytic
Brothers_NWCA_S013_vRhyme_bin_53	Brothers_NWCA_S013_NODE_444_length_20879_cov_5.094160_27	Brothers_NWCA_S013_NODE_444_length_20879_cov_5.094160	NA	NA	NA	NA	NA	NA	NA	NA	NA	NA	NA	NA	NA	NA	NA	NA	104	13	1	Low-quality	Genome-fragment	39.14	0		9	5696	9832.1	20879	88489	r__Duplodnaviria	k__Heunggongvirae	p__Uroviricota	c__Caudoviricetes	o__	f__	lytic
Brothers_NWCA_S013_vRhyme_bin_53	Brothers_NWCA_S013_NODE_444_length_20879_cov_5.094160_28	Brothers_NWCA_S013_NODE_444_length_20879_cov_5.094160	NA	NA	NA	NA	NA	NA	NA	NA	NA	NA	NA	NA	NA	NA	NA	NA	104	13	1	Low-quality	Genome-fragment	39.14	0		9	5696	9832.1	20879	88489	r__Duplodnaviria	k__Heunggongvirae	p__Uroviricota	c__Caudoviricetes	o__	f__	lytic
Brothers_NWCA_S013_vRhyme_bin_53	Brothers_NWCA_S013_NODE_444_length_20879_cov_5.094160_29	Brothers_NWCA_S013_NODE_444_length_20879_cov_5.094160	K01495	AMG	GCH1, folE; GTP cyclohydrolase IA [EC:3.5.4.16]	6.1e-14	50.2	0.52	PF01227.22	GTP cyclohydrolase I	7.7e-17	58.6	0.52	VOG00911	sp|Q2Y6B3|GCH1_NITMU GTP cyclohydrolase 1	2.8e-19	66.8	1.49	104	13	1	Low-quality	Genome-fragment	39.14	0		9	5696	9832.1	20879	88489	r__Duplodnaviria	k__Heunggongvirae	p__Uroviricota	c__Caudoviricetes	o__	f__	lytic
Brothers_NWCA_S013_vRhyme_bin_53	Brothers_NWCA_S013_NODE_3828_length_6188_cov_4.636529_1	Brothers_NWCA_S013_NODE_3828_length_6188_cov_4.636529	NA	NA	NA	NA	NA	NA	NA	NA	NA	NA	NA	NA	NA	NA	NA	NA	104	13	1	Low-quality	Genome-fragment	39.14	0		9	5696	9832.1	20879	88489	r__Duplodnaviria	k__Heunggongvirae	p__Uroviricota	c__Caudoviricetes	o__	f__	lytic
Brothers_NWCA_S013_vRhyme_bin_53	Brothers_NWCA_S013_NODE_3828_length_6188_cov_4.636529_2	Brothers_NWCA_S013_NODE_3828_length_6188_cov_4.636529	NA	NA	NA	NA	NA	NA	NA	NA	NA	NA	NA	NA	NA	NA	NA	NA	104	13	1	Low-quality	Genome-fragment	39.14	0		9	5696	9832.1	20879	88489	r__Duplodnaviria	k__Heunggongvirae	p__Uroviricota	c__Caudoviricetes	o__	f__	lytic
Brothers_NWCA_S013_vRhyme_bin_53	Brothers_NWCA_S013_NODE_3828_length_6188_cov_4.636529_3	Brothers_NWCA_S013_NODE_3828_length_6188_cov_4.636529	NA	NA	NA	NA	NA	NA	PF13385.6	Concanavalin A-like lectin/glucanases superfamily	5.3e-17	59.8	1.04	VOG03084	REFSEQ putative tail fiber protein	7.3e-15	51.7	1	104	13	1	Low-quality	Genome-fragment	39.14	0		9	5696	9832.1	20879	88489	r__Duplodnaviria	k__Heunggongvirae	p__Uroviricota	c__Caudoviricetes	o__	f__	lytic
Brothers_NWCA_S013_vRhyme_bin_53	Brothers_NWCA_S013_NODE_3828_length_6188_cov_4.636529_4	Brothers_NWCA_S013_NODE_3828_length_6188_cov_4.636529	NA	NA	NA	NA	NA	NA	NA	NA	NA	NA	NA	NA	NA	NA	NA	NA	104	13	1	Low-quality	Genome-fragment	39.14	0		9	5696	9832.1	20879	88489	r__Duplodnaviria	k__Heunggongvirae	p__Uroviricota	c__Caudoviricetes	o__	f__	lytic
Brothers_NWCA_S013_vRhyme_bin_53	Brothers_NWCA_S013_NODE_3828_length_6188_cov_4.636529_5	Brothers_NWCA_S013_NODE_3828_length_6188_cov_4.636529	NA	NA	NA	NA	NA	NA	NA	NA	NA	NA	NA	VOG10207	REFSEQ putative DNA-directed RNA polymerase beta subunit	1e-34	116.9	1.09	104	13	1	Low-quality	Genome-fragment	39.14	0		9	5696	9832.1	20879	88489	r__Duplodnaviria	k__Heunggongvirae	p__Uroviricota	c__Caudoviricetes	o__	f__	lytic
Brothers_NWCA_S013_vRhyme_bin_53	Brothers_NWCA_S013_NODE_3828_length_6188_cov_4.636529_6	Brothers_NWCA_S013_NODE_3828_length_6188_cov_4.636529	NA	NA	NA	NA	NA	NA	NA	NA	NA	NA	NA	NA	NA	NA	NA	NA	104	13	1	Low-quality	Genome-fragment	39.14	0		9	5696	9832.1	20879	88489	r__Duplodnaviria	k__Heunggongvirae	p__Uroviricota	c__Caudoviricetes	o__	f__	lytic
Brothers_NWCA_S013_vRhyme_bin_53	Brothers_NWCA_S013_NODE_3828_length_6188_cov_4.636529_7	Brothers_NWCA_S013_NODE_3828_length_6188_cov_4.636529	NA	NA	NA	NA	NA	NA	NA	NA	NA	NA	NA	NA	NA	NA	NA	NA	104	13	1	Low-quality	Genome-fragment	39.14	0		9	5696	9832.1	20879	88489	r__Duplodnaviria	k__Heunggongvirae	p__Uroviricota	c__Caudoviricetes	o__	f__	lytic
Brothers_NWCA_S013_vRhyme_bin_53	Brothers_NWCA_S013_NODE_976_length_13209_cov_5.273964_1	Brothers_NWCA_S013_NODE_976_length_13209_cov_5.273964	K02470	NA	gyrB; DNA gyrase subunit B [EC:5.6.2.2]	1.9e-31	108.1	0.62	NA	NA	NA	NA	NA	VOG00356	sp|P08096|TOP2_SCHPO DNA topoisomerase 2	1.4e-84	281.8	10	104	13	1	Low-quality	Genome-fragment	39.14	0		9	5696	9832.1	20879	88489	r__Duplodnaviria	k__Heunggongvirae	p__Uroviricota	c__Caudoviricetes	o__	f__	lytic
Brothers_NWCA_S013_vRhyme_bin_53	Brothers_NWCA_S013_NODE_976_length_13209_cov_5.273964_2	Brothers_NWCA_S013_NODE_976_length_13209_cov_5.273964	NA	NA	NA	NA	NA	NA	NA	NA	NA	NA	NA	NA	NA	NA	NA	NA	104	13	1	Low-quality	Genome-fragment	39.14	0		9	5696	9832.1	20879	88489	r__Duplodnaviria	k__Heunggongvirae	p__Uroviricota	c__Caudoviricetes	o__	f__	lytic
Brothers_NWCA_S013_vRhyme_bin_53	Brothers_NWCA_S013_NODE_976_length_13209_cov_5.273964_3	Brothers_NWCA_S013_NODE_976_length_13209_cov_5.273964	NA	NA	NA	NA	NA	NA	NA	NA	NA	NA	NA	NA	NA	NA	NA	NA	104	13	1	Low-quality	Genome-fragment	39.14	0		9	5696	9832.1	20879	88489	r__Duplodnaviria	k__Heunggongvirae	p__Uroviricota	c__Caudoviricetes	o__	f__	lytic
Brothers_NWCA_S013_vRhyme_bin_53	Brothers_NWCA_S013_NODE_976_length_13209_cov_5.273964_4	Brothers_NWCA_S013_NODE_976_length_13209_cov_5.273964	NA	NA	NA	NA	NA	NA	NA	NA	NA	NA	NA	NA	NA	NA	NA	NA	104	13	1	Low-quality	Genome-fragment	39.14	0		9	5696	9832.1	20879	88489	r__Duplodnaviria	k__Heunggongvirae	p__Uroviricota	c__Caudoviricetes	o__	f__	lytic
Brothers_NWCA_S013_vRhyme_bin_53	Brothers_NWCA_S013_NODE_976_length_13209_cov_5.273964_5	Brothers_NWCA_S013_NODE_976_length_13209_cov_5.273964	NA	NA	NA	NA	NA	NA	NA	NA	NA	NA	NA	VOG00109	sp|Q38087|DPOL_BPR69 DNA-directed DNA polymerase	1.9e-14	49.8	10	104	13	1	Low-quality	Genome-fragment	39.14	0		9	5696	9832.1	20879	88489	r__Duplodnaviria	k__Heunggongvirae	p__Uroviricota	c__Caudoviricetes	o__	f__	lytic
Brothers_NWCA_S013_vRhyme_bin_53	Brothers_NWCA_S013_NODE_976_length_13209_cov_5.273964_6	Brothers_NWCA_S013_NODE_976_length_13209_cov_5.273964	K07101	NA	K07101; uncharacterized protein	2.3e-30	105	0.01	PF00156.27	Phosphoribosyl transferase domain	9.7e-16	54.9	0.14	NA	NA	NA	NA	NA	104	13	1	Low-quality	Genome-fragment	39.14	0		9	5696	9832.1	20879	88489	r__Duplodnaviria	k__Heunggongvirae	p__Uroviricota	c__Caudoviricetes	o__	f__	lytic
Brothers_NWCA_S013_vRhyme_bin_53	Brothers_NWCA_S013_NODE_976_length_13209_cov_5.273964_7	Brothers_NWCA_S013_NODE_976_length_13209_cov_5.273964	K06920	AMG	queC; 7-cyano-7-deazaguanine synthase [EC:6.3.4.20]	7.5e-30	103.1	0.47	PF06508.13	Queuosine biosynthesis protein QueC	2.2e-22	76.9	0.38	VOG00684	sp|A4XFR8|QUEC_CALS8 7-cyano-7-deazaguanine synthase	4.5e-16	56.3	2.27	104	13	1	Low-quality	Genome-fragment	39.14	0		9	5696	9832.1	20879	88489	r__Duplodnaviria	k__Heunggongvirae	p__Uroviricota	c__Caudoviricetes	o__	f__	lytic
Brothers_NWCA_S013_vRhyme_bin_53	Brothers_NWCA_S013_NODE_976_length_13209_cov_5.273964_8	Brothers_NWCA_S013_NODE_976_length_13209_cov_5.273964	NA	NA	NA	NA	NA	NA	NA	NA	NA	NA	NA	NA	NA	NA	NA	NA	104	13	1	Low-quality	Genome-fragment	39.14	0		9	5696	9832.1	20879	88489	r__Duplodnaviria	k__Heunggongvirae	p__Uroviricota	c__Caudoviricetes	o__	f__	lytic
Brothers_NWCA_S013_vRhyme_bin_53	Brothers_NWCA_S013_NODE_976_length_13209_cov_5.273964_9	Brothers_NWCA_S013_NODE_976_length_13209_cov_5.273964	NA	NA	NA	NA	NA	NA	NA	NA	NA	NA	NA	NA	NA	NA	NA	NA	104	13	1	Low-quality	Genome-fragment	39.14	0		9	5696	9832.1	20879	88489	r__Duplodnaviria	k__Heunggongvirae	p__Uroviricota	c__Caudoviricetes	o__	f__	lytic
Brothers_NWCA_S013_vRhyme_bin_53	Brothers_NWCA_S013_NODE_976_length_13209_cov_5.273964_10	Brothers_NWCA_S013_NODE_976_length_13209_cov_5.273964	K03469	NA	rnhA, RNASEH1; ribonuclease HI [EC:3.1.26.4]	8e-53	179.2	1.04	PF00075.24	RNase H	1.7e-41	139	1.13	VOG00152	sp|B8HPS9|RNH_CYAP4 Ribonuclease H	2e-46	155	5.22	104	13	1	Low-quality	Genome-fragment	39.14	0		9	5696	9832.1	20879	88489	r__Duplodnaviria	k__Heunggongvirae	p__Uroviricota	c__Caudoviricetes	o__	f__	lytic
Brothers_NWCA_S013_vRhyme_bin_53	Brothers_NWCA_S013_NODE_976_length_13209_cov_5.273964_11	Brothers_NWCA_S013_NODE_976_length_13209_cov_5.273964	NA	NA	NA	NA	NA	NA	NA	NA	NA	NA	NA	NA	NA	NA	NA	NA	104	13	1	Low-quality	Genome-fragment	39.14	0		9	5696	9832.1	20879	88489	r__Duplodnaviria	k__Heunggongvirae	p__Uroviricota	c__Caudoviricetes	o__	f__	lytic
Brothers_NWCA_S013_vRhyme_bin_53	Brothers_NWCA_S013_NODE_976_length_13209_cov_5.273964_12	Brothers_NWCA_S013_NODE_976_length_13209_cov_5.273964	K10026	AMG	queE; 7-carboxy-7-deazaguanine synthase [EC:4.3.99.3]	1.2e-27	95.8	0.45	NA	NA	NA	NA	NA	VOG03363	sp|Q9ZCV2|QUEE_RICPR 7-carboxy-7-deazaguanine synthase	2.6e-26	89.9	1.49	104	13	1	Low-quality	Genome-fragment	39.14	0		9	5696	9832.1	20879	88489	r__Duplodnaviria	k__Heunggongvirae	p__Uroviricota	c__Caudoviricetes	o__	f__	lytic
Brothers_NWCA_S013_vRhyme_bin_53	Brothers_NWCA_S013_NODE_976_length_13209_cov_5.273964_13	Brothers_NWCA_S013_NODE_976_length_13209_cov_5.273964	K10747	NA	LIG1; DNA ligase 1 [EC:6.5.1.1 6.5.1.6 6.5.1.7]	2.4e-30	105.4	4.71	NA	NA	NA	NA	NA	VOG00079	sp|P00970|DNLI_BPT4 DNA ligase	1.2e-53	179.6	10	104	13	1	Low-quality	Genome-fragment	39.14	0		9	5696	9832.1	20879	88489	r__Duplodnaviria	k__Heunggongvirae	p__Uroviricota	c__Caudoviricetes	o__	f__	lytic
Brothers_NWCA_S013_vRhyme_bin_53	Brothers_NWCA_S013_NODE_976_length_13209_cov_5.273964_14	Brothers_NWCA_S013_NODE_976_length_13209_cov_5.273964	NA	NA	NA	NA	NA	NA	NA	NA	NA	NA	NA	VOG08029	REFSEQ hypothetical protein	1e-11	41.4	0.11	104	13	1	Low-quality	Genome-fragment	39.14	0		9	5696	9832.1	20879	88489	r__Duplodnaviria	k__Heunggongvirae	p__Uroviricota	c__Caudoviricetes	o__	f__	lytic
Brothers_NWCA_S013_vRhyme_bin_53	Brothers_NWCA_S013_NODE_976_length_13209_cov_5.273964_15	Brothers_NWCA_S013_NODE_976_length_13209_cov_5.273964	NA	NA	NA	NA	NA	NA	NA	NA	NA	NA	NA	NA	NA	NA	NA	NA	104	13	1	Low-quality	Genome-fragment	39.14	0		9	5696	9832.1	20879	88489	r__Duplodnaviria	k__Heunggongvirae	p__Uroviricota	c__Caudoviricetes	o__	f__	lytic
Brothers_NWCA_S013_vRhyme_bin_53	Brothers_NWCA_S013_NODE_976_length_13209_cov_5.273964_16	Brothers_NWCA_S013_NODE_976_length_13209_cov_5.273964	NA	NA	NA	NA	NA	NA	NA	NA	NA	NA	NA	NA	NA	NA	NA	NA	104	13	1	Low-quality	Genome-fragment	39.14	0		9	5696	9832.1	20879	88489	r__Duplodnaviria	k__Heunggongvirae	p__Uroviricota	c__Caudoviricetes	o__	f__	lytic
Brothers_NWCA_S013_vRhyme_bin_53	Brothers_NWCA_S013_NODE_2846_length_7228_cov_6.265315_1	Brothers_NWCA_S013_NODE_2846_length_7228_cov_6.265315	NA	NA	NA	NA	NA	NA	NA	NA	NA	NA	NA	VOG23461	REFSEQ hypothetical protein	1.8e-12	44.5	0.07	104	13	1	Low-quality	Genome-fragment	39.14	0		9	5696	9832.1	20879	88489	r__Duplodnaviria	k__Heunggongvirae	p__Uroviricota	c__Caudoviricetes	o__	f__	lytic
Brothers_NWCA_S013_vRhyme_bin_53	Brothers_NWCA_S013_NODE_2846_length_7228_cov_6.265315_2	Brothers_NWCA_S013_NODE_2846_length_7228_cov_6.265315	NA	NA	NA	NA	NA	NA	NA	NA	NA	NA	NA	NA	NA	NA	NA	NA	104	13	1	Low-quality	Genome-fragment	39.14	0		9	5696	9832.1	20879	88489	r__Duplodnaviria	k__Heunggongvirae	p__Uroviricota	c__Caudoviricetes	o__	f__	lytic
Brothers_NWCA_S013_vRhyme_bin_53	Brothers_NWCA_S013_NODE_2846_length_7228_cov_6.265315_3	Brothers_NWCA_S013_NODE_2846_length_7228_cov_6.265315	NA	NA	NA	NA	NA	NA	NA	NA	NA	NA	NA	NA	NA	NA	NA	NA	104	13	1	Low-quality	Genome-fragment	39.14	0		9	5696	9832.1	20879	88489	r__Duplodnaviria	k__Heunggongvirae	p__Uroviricota	c__Caudoviricetes	o__	f__	lytic
Brothers_NWCA_S013_vRhyme_bin_53	Brothers_NWCA_S013_NODE_2846_length_7228_cov_6.265315_4	Brothers_NWCA_S013_NODE_2846_length_7228_cov_6.265315	NA	NA	NA	NA	NA	NA	NA	NA	NA	NA	NA	NA	NA	NA	NA	NA	104	13	1	Low-quality	Genome-fragment	39.14	0		9	5696	9832.1	20879	88489	r__Duplodnaviria	k__Heunggongvirae	p__Uroviricota	c__Caudoviricetes	o__	f__	lytic
Brothers_NWCA_S013_vRhyme_bin_53	Brothers_NWCA_S013_NODE_2846_length_7228_cov_6.265315_5	Brothers_NWCA_S013_NODE_2846_length_7228_cov_6.265315	NA	NA	NA	NA	NA	NA	NA	NA	NA	NA	NA	NA	NA	NA	NA	NA	104	13	1	Low-quality	Genome-fragment	39.14	0		9	5696	9832.1	20879	88489	r__Duplodnaviria	k__Heunggongvirae	p__Uroviricota	c__Caudoviricetes	o__	f__	lytic
Brothers_NWCA_S013_vRhyme_bin_53	Brothers_NWCA_S013_NODE_2846_length_7228_cov_6.265315_6	Brothers_NWCA_S013_NODE_2846_length_7228_cov_6.265315	NA	NA	NA	NA	NA	NA	NA	NA	NA	NA	NA	NA	NA	NA	NA	NA	104	13	1	Low-quality	Genome-fragment	39.14	0		9	5696	9832.1	20879	88489	r__Duplodnaviria	k__Heunggongvirae	p__Uroviricota	c__Caudoviricetes	o__	f__	lytic
Brothers_NWCA_S013_vRhyme_bin_53	Brothers_NWCA_S013_NODE_2846_length_7228_cov_6.265315_7	Brothers_NWCA_S013_NODE_2846_length_7228_cov_6.265315	NA	NA	NA	NA	NA	NA	NA	NA	NA	NA	NA	NA	NA	NA	NA	NA	104	13	1	Low-quality	Genome-fragment	39.14	0		9	5696	9832.1	20879	88489	r__Duplodnaviria	k__Heunggongvirae	p__Uroviricota	c__Caudoviricetes	o__	f__	lytic
Brothers_NWCA_S013_vRhyme_bin_53	Brothers_NWCA_S013_NODE_2846_length_7228_cov_6.265315_8	Brothers_NWCA_S013_NODE_2846_length_7228_cov_6.265315	NA	NA	NA	NA	NA	NA	NA	NA	NA	NA	NA	NA	NA	NA	NA	NA	104	13	1	Low-quality	Genome-fragment	39.14	0		9	5696	9832.1	20879	88489	r__Duplodnaviria	k__Heunggongvirae	p__Uroviricota	c__Caudoviricetes	o__	f__	lytic
Brothers_NWCA_S013_vRhyme_bin_53	Brothers_NWCA_S013_NODE_2846_length_7228_cov_6.265315_9	Brothers_NWCA_S013_NODE_2846_length_7228_cov_6.265315	NA	NA	NA	NA	NA	NA	NA	NA	NA	NA	NA	NA	NA	NA	NA	NA	104	13	1	Low-quality	Genome-fragment	39.14	0		9	5696	9832.1	20879	88489	r__Duplodnaviria	k__Heunggongvirae	p__Uroviricota	c__Caudoviricetes	o__	f__	lytic
Brothers_NWCA_S013_vRhyme_bin_53	Brothers_NWCA_S013_NODE_2846_length_7228_cov_6.265315_10	Brothers_NWCA_S013_NODE_2846_length_7228_cov_6.265315	NA	NA	NA	NA	NA	NA	NA	NA	NA	NA	NA	NA	NA	NA	NA	NA	104	13	1	Low-quality	Genome-fragment	39.14	0		9	5696	9832.1	20879	88489	r__Duplodnaviria	k__Heunggongvirae	p__Uroviricota	c__Caudoviricetes	o__	f__	lytic
Brothers_NWCA_S013_vRhyme_bin_53	Brothers_NWCA_S013_NODE_2846_length_7228_cov_6.265315_11	Brothers_NWCA_S013_NODE_2846_length_7228_cov_6.265315	NA	NA	NA	NA	NA	NA	NA	NA	NA	NA	NA	NA	NA	NA	NA	NA	104	13	1	Low-quality	Genome-fragment	39.14	0		9	5696	9832.1	20879	88489	r__Duplodnaviria	k__Heunggongvirae	p__Uroviricota	c__Caudoviricetes	o__	f__	lytic
Brothers_NWCA_S013_vRhyme_bin_53	Brothers_NWCA_S013_NODE_2846_length_7228_cov_6.265315_12	Brothers_NWCA_S013_NODE_2846_length_7228_cov_6.265315	NA	NA	NA	NA	NA	NA	NA	NA	NA	NA	NA	NA	NA	NA	NA	NA	104	13	1	Low-quality	Genome-fragment	39.14	0		9	5696	9832.1	20879	88489	r__Duplodnaviria	k__Heunggongvirae	p__Uroviricota	c__Caudoviricetes	o__	f__	lytic
Brothers_NWCA_S013_vRhyme_bin_53	Brothers_NWCA_S013_NODE_2846_length_7228_cov_6.265315_13	Brothers_NWCA_S013_NODE_2846_length_7228_cov_6.265315	NA	NA	NA	NA	NA	NA	NA	NA	NA	NA	NA	NA	NA	NA	NA	NA	104	13	1	Low-quality	Genome-fragment	39.14	0		9	5696	9832.1	20879	88489	r__Duplodnaviria	k__Heunggongvirae	p__Uroviricota	c__Caudoviricetes	o__	f__	lytic
Brothers_NWCA_S013_vRhyme_bin_64	Brothers_NWCA_S013_NODE_2672_length_7483_cov_62.271887_1	Brothers_NWCA_S013_NODE_2672_length_7483_cov_62.271887	NA	NA	NA	NA	NA	NA	PF18862.1	ApeA N-terminal domain 1	2.9e-18	63.8	0	NA	NA	NA	NA	NA	55	11	0	Low-quality	Genome-fragment	21.36	0		4	4042	9131.5	13454	36526	r__Duplodnaviria	k__Heunggongvirae	p__Uroviricota	c__Caudoviricetes	o__	f__	lytic
Brothers_NWCA_S013_vRhyme_bin_64	Brothers_NWCA_S013_NODE_2672_length_7483_cov_62.271887_2	Brothers_NWCA_S013_NODE_2672_length_7483_cov_62.271887	NA	NA	NA	NA	NA	NA	NA	NA	NA	NA	NA	NA	NA	NA	NA	NA	55	11	0	Low-quality	Genome-fragment	21.36	0		4	4042	9131.5	13454	36526	r__Duplodnaviria	k__Heunggongvirae	p__Uroviricota	c__Caudoviricetes	o__	f__	lytic
Brothers_NWCA_S013_vRhyme_bin_64	Brothers_NWCA_S013_NODE_2672_length_7483_cov_62.271887_3	Brothers_NWCA_S013_NODE_2672_length_7483_cov_62.271887	NA	NA	NA	NA	NA	NA	NA	NA	NA	NA	NA	NA	NA	NA	NA	NA	55	11	0	Low-quality	Genome-fragment	21.36	0		4	4042	9131.5	13454	36526	r__Duplodnaviria	k__Heunggongvirae	p__Uroviricota	c__Caudoviricetes	o__	f__	lytic
Brothers_NWCA_S013_vRhyme_bin_64	Brothers_NWCA_S013_NODE_2672_length_7483_cov_62.271887_4	Brothers_NWCA_S013_NODE_2672_length_7483_cov_62.271887	NA	NA	NA	NA	NA	NA	NA	NA	NA	NA	NA	NA	NA	NA	NA	NA	55	11	0	Low-quality	Genome-fragment	21.36	0		4	4042	9131.5	13454	36526	r__Duplodnaviria	k__Heunggongvirae	p__Uroviricota	c__Caudoviricetes	o__	f__	lytic
Brothers_NWCA_S013_vRhyme_bin_64	Brothers_NWCA_S013_NODE_2672_length_7483_cov_62.271887_5	Brothers_NWCA_S013_NODE_2672_length_7483_cov_62.271887	NA	NA	NA	NA	NA	NA	PF03420.13	Prohead core protein serine protease	8.4e-29	97.9	1.51	VOG00158	sp|P06807|PCPP_BPT4 Prohead core protein protease	3.8e-41	138.2	10	55	11	0	Low-quality	Genome-fragment	21.36	0		4	4042	9131.5	13454	36526	r__Duplodnaviria	k__Heunggongvirae	p__Uroviricota	c__Caudoviricetes	o__	f__	lytic
Brothers_NWCA_S013_vRhyme_bin_64	Brothers_NWCA_S013_NODE_2672_length_7483_cov_62.271887_6	Brothers_NWCA_S013_NODE_2672_length_7483_cov_62.271887	NA	NA	NA	NA	NA	NA	NA	NA	NA	NA	NA	VOG02877	sp|P04535|CAPSH_BPT4 Major capsid protein	8.9e-31	104.6	10	55	11	0	Low-quality	Genome-fragment	21.36	0		4	4042	9131.5	13454	36526	r__Duplodnaviria	k__Heunggongvirae	p__Uroviricota	c__Caudoviricetes	o__	f__	lytic
Brothers_NWCA_S013_vRhyme_bin_64	Brothers_NWCA_S013_NODE_2672_length_7483_cov_62.271887_7	Brothers_NWCA_S013_NODE_2672_length_7483_cov_62.271887	NA	NA	NA	NA	NA	NA	NA	NA	NA	NA	NA	NA	NA	NA	NA	NA	55	11	0	Low-quality	Genome-fragment	21.36	0		4	4042	9131.5	13454	36526	r__Duplodnaviria	k__Heunggongvirae	p__Uroviricota	c__Caudoviricetes	o__	f__	lytic
Brothers_NWCA_S013_vRhyme_bin_64	Brothers_NWCA_S013_NODE_2672_length_7483_cov_62.271887_8	Brothers_NWCA_S013_NODE_2672_length_7483_cov_62.271887	NA	NA	NA	NA	NA	NA	NA	NA	NA	NA	NA	NA	NA	NA	NA	NA	55	11	0	Low-quality	Genome-fragment	21.36	0		4	4042	9131.5	13454	36526	r__Duplodnaviria	k__Heunggongvirae	p__Uroviricota	c__Caudoviricetes	o__	f__	lytic
Brothers_NWCA_S013_vRhyme_bin_64	Brothers_NWCA_S013_NODE_2672_length_7483_cov_62.271887_9	Brothers_NWCA_S013_NODE_2672_length_7483_cov_62.271887	NA	NA	NA	NA	NA	NA	NA	NA	NA	NA	NA	VOG00947	sp|P11110|NECK1_BPT4 Neck protein gp13	4.3e-12	43.2	9.94	55	11	0	Low-quality	Genome-fragment	21.36	0		4	4042	9131.5	13454	36526	r__Duplodnaviria	k__Heunggongvirae	p__Uroviricota	c__Caudoviricetes	o__	f__	lytic
Brothers_NWCA_S013_vRhyme_bin_64	Brothers_NWCA_S013_NODE_2672_length_7483_cov_62.271887_10	Brothers_NWCA_S013_NODE_2672_length_7483_cov_62.271887	NA	NA	NA	NA	NA	NA	NA	NA	NA	NA	NA	NA	NA	NA	NA	NA	55	11	0	Low-quality	Genome-fragment	21.36	0		4	4042	9131.5	13454	36526	r__Duplodnaviria	k__Heunggongvirae	p__Uroviricota	c__Caudoviricetes	o__	f__	lytic
Brothers_NWCA_S013_vRhyme_bin_64	Brothers_NWCA_S013_NODE_2672_length_7483_cov_62.271887_11	Brothers_NWCA_S013_NODE_2672_length_7483_cov_62.271887	NA	NA	NA	NA	NA	NA	NA	NA	NA	NA	NA	NA	NA	NA	NA	NA	55	11	0	Low-quality	Genome-fragment	21.36	0		4	4042	9131.5	13454	36526	r__Duplodnaviria	k__Heunggongvirae	p__Uroviricota	c__Caudoviricetes	o__	f__	lytic
Brothers_NWCA_S013_vRhyme_bin_64	Brothers_NWCA_S013_NODE_1240_length_11547_cov_74.854028_1	Brothers_NWCA_S013_NODE_1240_length_11547_cov_74.854028	NA	NA	NA	NA	NA	NA	NA	NA	NA	NA	NA	NA	NA	NA	NA	NA	55	11	0	Low-quality	Genome-fragment	21.36	0		4	4042	9131.5	13454	36526	r__Duplodnaviria	k__Heunggongvirae	p__Uroviricota	c__Caudoviricetes	o__	f__	lytic
Brothers_NWCA_S013_vRhyme_bin_64	Brothers_NWCA_S013_NODE_1240_length_11547_cov_74.854028_2	Brothers_NWCA_S013_NODE_1240_length_11547_cov_74.854028	NA	NA	NA	NA	NA	NA	NA	NA	NA	NA	NA	NA	NA	NA	NA	NA	55	11	0	Low-quality	Genome-fragment	21.36	0		4	4042	9131.5	13454	36526	r__Duplodnaviria	k__Heunggongvirae	p__Uroviricota	c__Caudoviricetes	o__	f__	lytic
Brothers_NWCA_S013_vRhyme_bin_64	Brothers_NWCA_S013_NODE_1240_length_11547_cov_74.854028_3	Brothers_NWCA_S013_NODE_1240_length_11547_cov_74.854028	NA	NA	NA	NA	NA	NA	NA	NA	NA	NA	NA	NA	NA	NA	NA	NA	55	11	0	Low-quality	Genome-fragment	21.36	0		4	4042	9131.5	13454	36526	r__Duplodnaviria	k__Heunggongvirae	p__Uroviricota	c__Caudoviricetes	o__	f__	lytic
Brothers_NWCA_S013_vRhyme_bin_64	Brothers_NWCA_S013_NODE_1240_length_11547_cov_74.854028_4	Brothers_NWCA_S013_NODE_1240_length_11547_cov_74.854028	NA	NA	NA	NA	NA	NA	NA	NA	NA	NA	NA	NA	NA	NA	NA	NA	55	11	0	Low-quality	Genome-fragment	21.36	0		4	4042	9131.5	13454	36526	r__Duplodnaviria	k__Heunggongvirae	p__Uroviricota	c__Caudoviricetes	o__	f__	lytic
Brothers_NWCA_S013_vRhyme_bin_64	Brothers_NWCA_S013_NODE_1240_length_11547_cov_74.854028_5	Brothers_NWCA_S013_NODE_1240_length_11547_cov_74.854028	K06907	NA	K06907; uncharacterized protein	6.5e-59	199.3	2.77	PF04984.14	Phage tail sheath protein subtilisin-like domain	1.1e-15	55.2	2.17	VOG00295	sp|P13332|TSP_BPT4 Tail sheath protein	8e-114	378.5	10	55	11	0	Low-quality	Genome-fragment	21.36	0		4	4042	9131.5	13454	36526	r__Duplodnaviria	k__Heunggongvirae	p__Uroviricota	c__Caudoviricetes	o__	f__	lytic
Brothers_NWCA_S013_vRhyme_bin_64	Brothers_NWCA_S013_NODE_1240_length_11547_cov_74.854028_6	Brothers_NWCA_S013_NODE_1240_length_11547_cov_74.854028	NA	NA	NA	NA	NA	NA	NA	NA	NA	NA	NA	NA	NA	NA	NA	NA	55	11	0	Low-quality	Genome-fragment	21.36	0		4	4042	9131.5	13454	36526	r__Duplodnaviria	k__Heunggongvirae	p__Uroviricota	c__Caudoviricetes	o__	f__	lytic
Brothers_NWCA_S013_vRhyme_bin_64	Brothers_NWCA_S013_NODE_1240_length_11547_cov_74.854028_7	Brothers_NWCA_S013_NODE_1240_length_11547_cov_74.854028	NA	NA	NA	NA	NA	NA	NA	NA	NA	NA	NA	VOG00981	sp|P17173|TAP51_BPT4 Baseplate hub assembly protein gp51	1.2e-17	61.7	10	55	11	0	Low-quality	Genome-fragment	21.36	0		4	4042	9131.5	13454	36526	r__Duplodnaviria	k__Heunggongvirae	p__Uroviricota	c__Caudoviricetes	o__	f__	lytic
Brothers_NWCA_S013_vRhyme_bin_64	Brothers_NWCA_S013_NODE_1240_length_11547_cov_74.854028_8	Brothers_NWCA_S013_NODE_1240_length_11547_cov_74.854028	NA	NA	NA	NA	NA	NA	NA	NA	NA	NA	NA	NA	NA	NA	NA	NA	55	11	0	Low-quality	Genome-fragment	21.36	0		4	4042	9131.5	13454	36526	r__Duplodnaviria	k__Heunggongvirae	p__Uroviricota	c__Caudoviricetes	o__	f__	lytic
Brothers_NWCA_S013_vRhyme_bin_64	Brothers_NWCA_S013_NODE_1240_length_11547_cov_74.854028_9	Brothers_NWCA_S013_NODE_1240_length_11547_cov_74.854028	NA	NA	NA	NA	NA	NA	NA	NA	NA	NA	NA	NA	NA	NA	NA	NA	55	11	0	Low-quality	Genome-fragment	21.36	0		4	4042	9131.5	13454	36526	r__Duplodnaviria	k__Heunggongvirae	p__Uroviricota	c__Caudoviricetes	o__	f__	lytic
Brothers_NWCA_S013_vRhyme_bin_64	Brothers_NWCA_S013_NODE_1240_length_11547_cov_74.854028_10	Brothers_NWCA_S013_NODE_1240_length_11547_cov_74.854028	NA	NA	NA	NA	NA	NA	NA	NA	NA	NA	NA	NA	NA	NA	NA	NA	55	11	0	Low-quality	Genome-fragment	21.36	0		4	4042	9131.5	13454	36526	r__Duplodnaviria	k__Heunggongvirae	p__Uroviricota	c__Caudoviricetes	o__	f__	lytic
Brothers_NWCA_S013_vRhyme_bin_64	Brothers_NWCA_S013_NODE_1240_length_11547_cov_74.854028_11	Brothers_NWCA_S013_NODE_1240_length_11547_cov_74.854028	NA	NA	NA	NA	NA	NA	NA	NA	NA	NA	NA	VOG00230	sp|P16009|BP5_BPT4 Baseplate central spike complex protein gp5	5e-16	56.3	6.87	55	11	0	Low-quality	Genome-fragment	21.36	0		4	4042	9131.5	13454	36526	r__Duplodnaviria	k__Heunggongvirae	p__Uroviricota	c__Caudoviricetes	o__	f__	lytic
Brothers_NWCA_S013_vRhyme_bin_64	Brothers_NWCA_S013_NODE_1240_length_11547_cov_74.854028_12	Brothers_NWCA_S013_NODE_1240_length_11547_cov_74.854028	NA	NA	NA	NA	NA	NA	NA	NA	NA	NA	NA	NA	NA	NA	NA	NA	55	11	0	Low-quality	Genome-fragment	21.36	0		4	4042	9131.5	13454	36526	r__Duplodnaviria	k__Heunggongvirae	p__Uroviricota	c__Caudoviricetes	o__	f__	lytic
Brothers_NWCA_S013_vRhyme_bin_64	Brothers_NWCA_S013_NODE_1240_length_11547_cov_74.854028_13	Brothers_NWCA_S013_NODE_1240_length_11547_cov_74.854028	K06903	NA	K06903; uncharacterized protein	1e-22	80	1.86	PF04965.14	Gene 25-like lysozyme	4.8e-12	42.9	1.37	VOG00326	sp|P09425|BP25_BPT4 Baseplate wedge protein gp25	9.5e-16	55.3	10	55	11	0	Low-quality	Genome-fragment	21.36	0		4	4042	9131.5	13454	36526	r__Duplodnaviria	k__Heunggongvirae	p__Uroviricota	c__Caudoviricetes	o__	f__	lytic
Brothers_NWCA_S013_vRhyme_bin_64	Brothers_NWCA_S013_NODE_1240_length_11547_cov_74.854028_14	Brothers_NWCA_S013_NODE_1240_length_11547_cov_74.854028	NA	NA	NA	NA	NA	NA	NA	NA	NA	NA	NA	NA	NA	NA	NA	NA	55	11	0	Low-quality	Genome-fragment	21.36	0		4	4042	9131.5	13454	36526	r__Duplodnaviria	k__Heunggongvirae	p__Uroviricota	c__Caudoviricetes	o__	f__	lytic
Brothers_NWCA_S013_vRhyme_bin_64	Brothers_NWCA_S013_NODE_1240_length_11547_cov_74.854028_15	Brothers_NWCA_S013_NODE_1240_length_11547_cov_74.854028	NA	NA	NA	NA	NA	NA	PF04865.14	Baseplate J-like protein	5.8e-28	95	2.88	VOG01144	sp|P19060|BP06_BPT4 Baseplate wedge protein gp6	1.5e-43	146.6	10	55	11	0	Low-quality	Genome-fragment	21.36	0		4	4042	9131.5	13454	36526	r__Duplodnaviria	k__Heunggongvirae	p__Uroviricota	c__Caudoviricetes	o__	f__	lytic
Brothers_NWCA_S013_vRhyme_bin_64	Brothers_NWCA_S013_NODE_1240_length_11547_cov_74.854028_16	Brothers_NWCA_S013_NODE_1240_length_11547_cov_74.854028	NA	NA	NA	NA	NA	NA	PF09684.10	Phage tail protein (Tail_P2_I)	3.3e-13	47.1	1	VOG01944	sp|P26701|BPI_BPP2 Baseplate protein I	8e-15	51.9	1.87	55	11	0	Low-quality	Genome-fragment	21.36	0		4	4042	9131.5	13454	36526	r__Duplodnaviria	k__Heunggongvirae	p__Uroviricota	c__Caudoviricetes	o__	f__	lytic
Brothers_NWCA_S013_vRhyme_bin_64	Brothers_NWCA_S013_NODE_947_length_13454_cov_71.424852_1	Brothers_NWCA_S013_NODE_947_length_13454_cov_71.424852	K01356	NA	lexA; repressor LexA [EC:3.4.21.88]	5.7e-23	80.9	2.88	PF00717.23	Peptidase S24-like	4.2e-13	46.5	1.35	NA	NA	NA	NA	NA	55	11	0	Low-quality	Genome-fragment	21.36	0		4	4042	9131.5	13454	36526	r__Duplodnaviria	k__Heunggongvirae	p__Uroviricota	c__Caudoviricetes	o__	f__	lytic
Brothers_NWCA_S013_vRhyme_bin_64	Brothers_NWCA_S013_NODE_947_length_13454_cov_71.424852_2	Brothers_NWCA_S013_NODE_947_length_13454_cov_71.424852	NA	NA	NA	NA	NA	NA	NA	NA	NA	NA	NA	NA	NA	NA	NA	NA	55	11	0	Low-quality	Genome-fragment	21.36	0		4	4042	9131.5	13454	36526	r__Duplodnaviria	k__Heunggongvirae	p__Uroviricota	c__Caudoviricetes	o__	f__	lytic
Brothers_NWCA_S013_vRhyme_bin_64	Brothers_NWCA_S013_NODE_947_length_13454_cov_71.424852_3	Brothers_NWCA_S013_NODE_947_length_13454_cov_71.424852	NA	NA	NA	NA	NA	NA	NA	NA	NA	NA	NA	NA	NA	NA	NA	NA	55	11	0	Low-quality	Genome-fragment	21.36	0		4	4042	9131.5	13454	36526	r__Duplodnaviria	k__Heunggongvirae	p__Uroviricota	c__Caudoviricetes	o__	f__	lytic
Brothers_NWCA_S013_vRhyme_bin_64	Brothers_NWCA_S013_NODE_947_length_13454_cov_71.424852_4	Brothers_NWCA_S013_NODE_947_length_13454_cov_71.424852	NA	NA	NA	NA	NA	NA	NA	NA	NA	NA	NA	NA	NA	NA	NA	NA	55	11	0	Low-quality	Genome-fragment	21.36	0		4	4042	9131.5	13454	36526	r__Duplodnaviria	k__Heunggongvirae	p__Uroviricota	c__Caudoviricetes	o__	f__	lytic
Brothers_NWCA_S013_vRhyme_bin_64	Brothers_NWCA_S013_NODE_947_length_13454_cov_71.424852_5	Brothers_NWCA_S013_NODE_947_length_13454_cov_71.424852	NA	NA	NA	NA	NA	NA	NA	NA	NA	NA	NA	VOG00974	REFSEQ hypothetical protein	1.2e-17	61.7	2.31	55	11	0	Low-quality	Genome-fragment	21.36	0		4	4042	9131.5	13454	36526	r__Duplodnaviria	k__Heunggongvirae	p__Uroviricota	c__Caudoviricetes	o__	f__	lytic
Brothers_NWCA_S013_vRhyme_bin_64	Brothers_NWCA_S013_NODE_947_length_13454_cov_71.424852_6	Brothers_NWCA_S013_NODE_947_length_13454_cov_71.424852	NA	NA	NA	NA	NA	NA	NA	NA	NA	NA	NA	NA	NA	NA	NA	NA	55	11	0	Low-quality	Genome-fragment	21.36	0		4	4042	9131.5	13454	36526	r__Duplodnaviria	k__Heunggongvirae	p__Uroviricota	c__Caudoviricetes	o__	f__	lytic
Brothers_NWCA_S013_vRhyme_bin_64	Brothers_NWCA_S013_NODE_947_length_13454_cov_71.424852_7	Brothers_NWCA_S013_NODE_947_length_13454_cov_71.424852	NA	NA	NA	NA	NA	NA	NA	NA	NA	NA	NA	NA	NA	NA	NA	NA	55	11	0	Low-quality	Genome-fragment	21.36	0		4	4042	9131.5	13454	36526	r__Duplodnaviria	k__Heunggongvirae	p__Uroviricota	c__Caudoviricetes	o__	f__	lytic
Brothers_NWCA_S013_vRhyme_bin_64	Brothers_NWCA_S013_NODE_947_length_13454_cov_71.424852_8	Brothers_NWCA_S013_NODE_947_length_13454_cov_71.424852	K02315	NA	dnaC; DNA replication protein DnaC	2e-19	68.9	2.36	NA	NA	NA	NA	NA	VOG01901	sp|P0AEF0|DNAC_ECOLI DNA replication protein DnaC	9.1e-16	55.5	9.05	55	11	0	Low-quality	Genome-fragment	21.36	0		4	4042	9131.5	13454	36526	r__Duplodnaviria	k__Heunggongvirae	p__Uroviricota	c__Caudoviricetes	o__	f__	lytic
Brothers_NWCA_S013_vRhyme_bin_64	Brothers_NWCA_S013_NODE_947_length_13454_cov_71.424852_9	Brothers_NWCA_S013_NODE_947_length_13454_cov_71.424852	NA	NA	NA	NA	NA	NA	NA	NA	NA	NA	NA	NA	NA	NA	NA	NA	55	11	0	Low-quality	Genome-fragment	21.36	0		4	4042	9131.5	13454	36526	r__Duplodnaviria	k__Heunggongvirae	p__Uroviricota	c__Caudoviricetes	o__	f__	lytic
Brothers_NWCA_S013_vRhyme_bin_64	Brothers_NWCA_S013_NODE_947_length_13454_cov_71.424852_10	Brothers_NWCA_S013_NODE_947_length_13454_cov_71.424852	NA	NA	NA	NA	NA	NA	NA	NA	NA	NA	NA	NA	NA	NA	NA	NA	55	11	0	Low-quality	Genome-fragment	21.36	0		4	4042	9131.5	13454	36526	r__Duplodnaviria	k__Heunggongvirae	p__Uroviricota	c__Caudoviricetes	o__	f__	lytic
Brothers_NWCA_S013_vRhyme_bin_64	Brothers_NWCA_S013_NODE_947_length_13454_cov_71.424852_11	Brothers_NWCA_S013_NODE_947_length_13454_cov_71.424852	K03700	NA	recU; recombination protein U	6.9e-32	109.9	0.25	PF03838.14	Recombination protein U	2.7e-30	102.9	0.21	VOG12515	sp|C5D324|RECU_GEOSW Holliday junction resolvase RecU	2.2e-30	103.1	0.44	55	11	0	Low-quality	Genome-fragment	21.36	0		4	4042	9131.5	13454	36526	r__Duplodnaviria	k__Heunggongvirae	p__Uroviricota	c__Caudoviricetes	o__	f__	lytic
Brothers_NWCA_S013_vRhyme_bin_64	Brothers_NWCA_S013_NODE_947_length_13454_cov_71.424852_12	Brothers_NWCA_S013_NODE_947_length_13454_cov_71.424852	K03091	NA	sigH; RNA polymerase sporulation-specific sigma factor	3.3e-19	68.6	0.37	NA	NA	NA	NA	NA	VOG00140	sp|P33658|RPSG_CLOAB RNA polymerase sigma-G factor	1.1e-17	61.4	4.54	55	11	0	Low-quality	Genome-fragment	21.36	0		4	4042	9131.5	13454	36526	r__Duplodnaviria	k__Heunggongvirae	p__Uroviricota	c__Caudoviricetes	o__	f__	lytic
Brothers_NWCA_S013_vRhyme_bin_64	Brothers_NWCA_S013_NODE_947_length_13454_cov_71.424852_13	Brothers_NWCA_S013_NODE_947_length_13454_cov_71.424852	NA	NA	NA	NA	NA	NA	NA	NA	NA	NA	NA	NA	NA	NA	NA	NA	55	11	0	Low-quality	Genome-fragment	21.36	0		4	4042	9131.5	13454	36526	r__Duplodnaviria	k__Heunggongvirae	p__Uroviricota	c__Caudoviricetes	o__	f__	lytic
Brothers_NWCA_S013_vRhyme_bin_64	Brothers_NWCA_S013_NODE_947_length_13454_cov_71.424852_14	Brothers_NWCA_S013_NODE_947_length_13454_cov_71.424852	NA	NA	NA	NA	NA	NA	NA	NA	NA	NA	NA	NA	NA	NA	NA	NA	55	11	0	Low-quality	Genome-fragment	21.36	0		4	4042	9131.5	13454	36526	r__Duplodnaviria	k__Heunggongvirae	p__Uroviricota	c__Caudoviricetes	o__	f__	lytic
Brothers_NWCA_S013_vRhyme_bin_64	Brothers_NWCA_S013_NODE_947_length_13454_cov_71.424852_15	Brothers_NWCA_S013_NODE_947_length_13454_cov_71.424852	K03497	NA	parB, spo0J; ParB family transcriptional regulator, chromosome partitioning protein	1.1e-33	116.5	1.4	PF02195.18	ParB-like nuclease domain	1.8e-12	44.9	0.65	VOG01110	REFSEQ hypothetical protein	2.3e-17	60.6	1.42	55	11	0	Low-quality	Genome-fragment	21.36	0		4	4042	9131.5	13454	36526	r__Duplodnaviria	k__Heunggongvirae	p__Uroviricota	c__Caudoviricetes	o__	f__	lytic
Brothers_NWCA_S013_vRhyme_bin_64	Brothers_NWCA_S013_NODE_947_length_13454_cov_71.424852_16	Brothers_NWCA_S013_NODE_947_length_13454_cov_71.424852	NA	NA	NA	NA	NA	NA	NA	NA	NA	NA	NA	NA	NA	NA	NA	NA	55	11	0	Low-quality	Genome-fragment	21.36	0		4	4042	9131.5	13454	36526	r__Duplodnaviria	k__Heunggongvirae	p__Uroviricota	c__Caudoviricetes	o__	f__	lytic
Brothers_NWCA_S013_vRhyme_bin_64	Brothers_NWCA_S013_NODE_947_length_13454_cov_71.424852_17	Brothers_NWCA_S013_NODE_947_length_13454_cov_71.424852	NA	NA	NA	NA	NA	NA	PF04343.13	Protein of unknown function, DUF488	3.2e-20	70.4	0.03	NA	NA	NA	NA	NA	55	11	0	Low-quality	Genome-fragment	21.36	0		4	4042	9131.5	13454	36526	r__Duplodnaviria	k__Heunggongvirae	p__Uroviricota	c__Caudoviricetes	o__	f__	lytic
Brothers_NWCA_S013_vRhyme_bin_64	Brothers_NWCA_S013_NODE_947_length_13454_cov_71.424852_18	Brothers_NWCA_S013_NODE_947_length_13454_cov_71.424852	NA	NA	NA	NA	NA	NA	NA	NA	NA	NA	NA	NA	NA	NA	NA	NA	55	11	0	Low-quality	Genome-fragment	21.36	0		4	4042	9131.5	13454	36526	r__Duplodnaviria	k__Heunggongvirae	p__Uroviricota	c__Caudoviricetes	o__	f__	lytic
Brothers_NWCA_S013_vRhyme_bin_64	Brothers_NWCA_S013_NODE_947_length_13454_cov_71.424852_19	Brothers_NWCA_S013_NODE_947_length_13454_cov_71.424852	NA	NA	NA	NA	NA	NA	NA	NA	NA	NA	NA	NA	NA	NA	NA	NA	55	11	0	Low-quality	Genome-fragment	21.36	0		4	4042	9131.5	13454	36526	r__Duplodnaviria	k__Heunggongvirae	p__Uroviricota	c__Caudoviricetes	o__	f__	lytic
Brothers_NWCA_S013_vRhyme_bin_64	Brothers_NWCA_S013_NODE_947_length_13454_cov_71.424852_20	Brothers_NWCA_S013_NODE_947_length_13454_cov_71.424852	NA	NA	NA	NA	NA	NA	NA	NA	NA	NA	NA	NA	NA	NA	NA	NA	55	11	0	Low-quality	Genome-fragment	21.36	0		4	4042	9131.5	13454	36526	r__Duplodnaviria	k__Heunggongvirae	p__Uroviricota	c__Caudoviricetes	o__	f__	lytic
Brothers_NWCA_S013_vRhyme_bin_64	Brothers_NWCA_S013_NODE_947_length_13454_cov_71.424852_21	Brothers_NWCA_S013_NODE_947_length_13454_cov_71.424852	K03497	NA	parB, spo0J; ParB family transcriptional regulator, chromosome partitioning protein	6.9e-17	61.1	1.4	PF02195.18	ParB-like nuclease domain	9.4e-14	49	0.65	VOG00153	REFSEQ hypothetical protein	8.2e-23	78.7	4.51	55	11	0	Low-quality	Genome-fragment	21.36	0		4	4042	9131.5	13454	36526	r__Duplodnaviria	k__Heunggongvirae	p__Uroviricota	c__Caudoviricetes	o__	f__	lytic
Brothers_NWCA_S013_vRhyme_bin_64	Brothers_NWCA_S013_NODE_947_length_13454_cov_71.424852_22	Brothers_NWCA_S013_NODE_947_length_13454_cov_71.424852	NA	NA	NA	NA	NA	NA	NA	NA	NA	NA	NA	NA	NA	NA	NA	NA	55	11	0	Low-quality	Genome-fragment	21.36	0		4	4042	9131.5	13454	36526	r__Duplodnaviria	k__Heunggongvirae	p__Uroviricota	c__Caudoviricetes	o__	f__	lytic
Brothers_NWCA_S013_vRhyme_bin_64	Brothers_NWCA_S013_NODE_947_length_13454_cov_71.424852_23	Brothers_NWCA_S013_NODE_947_length_13454_cov_71.424852	NA	NA	NA	NA	NA	NA	NA	NA	NA	NA	NA	NA	NA	NA	NA	NA	55	11	0	Low-quality	Genome-fragment	21.36	0		4	4042	9131.5	13454	36526	r__Duplodnaviria	k__Heunggongvirae	p__Uroviricota	c__Caudoviricetes	o__	f__	lytic
Brothers_NWCA_S013_vRhyme_bin_64	Brothers_NWCA_S013_NODE_947_length_13454_cov_71.424852_24	Brothers_NWCA_S013_NODE_947_length_13454_cov_71.424852	NA	NA	NA	NA	NA	NA	NA	NA	NA	NA	NA	NA	NA	NA	NA	NA	55	11	0	Low-quality	Genome-fragment	21.36	0		4	4042	9131.5	13454	36526	r__Duplodnaviria	k__Heunggongvirae	p__Uroviricota	c__Caudoviricetes	o__	f__	lytic
Brothers_NWCA_S013_vRhyme_bin_64	Brothers_NWCA_S013_NODE_8701_length_4042_cov_76.213538_1	Brothers_NWCA_S013_NODE_8701_length_4042_cov_76.213538	NA	NA	NA	NA	NA	NA	NA	NA	NA	NA	NA	NA	NA	NA	NA	NA	55	11	0	Low-quality	Genome-fragment	21.36	0		4	4042	9131.5	13454	36526	r__Duplodnaviria	k__Heunggongvirae	p__Uroviricota	c__Caudoviricetes	o__	f__	lytic
Brothers_NWCA_S013_vRhyme_bin_64	Brothers_NWCA_S013_NODE_8701_length_4042_cov_76.213538_2	Brothers_NWCA_S013_NODE_8701_length_4042_cov_76.213538	K01520	NA	dut, DUT; dUTP pyrophosphatase [EC:3.6.1.23]	1.1e-38	132.7	2.79	PF00692.19	dUTPase	6.5e-18	62.2	2.5	VOG00080	sp|P33316|DUT_HUMAN Deoxyuridine 5'-triphosphate nucleotidohydrolase, mitochondrial	8.8e-30	100.8	10	55	11	0	Low-quality	Genome-fragment	21.36	0		4	4042	9131.5	13454	36526	r__Duplodnaviria	k__Heunggongvirae	p__Uroviricota	c__Caudoviricetes	o__	f__	lytic
Brothers_NWCA_S013_vRhyme_bin_64	Brothers_NWCA_S013_NODE_8701_length_4042_cov_76.213538_3	Brothers_NWCA_S013_NODE_8701_length_4042_cov_76.213538	NA	NA	NA	NA	NA	NA	NA	NA	NA	NA	NA	NA	NA	NA	NA	NA	55	11	0	Low-quality	Genome-fragment	21.36	0		4	4042	9131.5	13454	36526	r__Duplodnaviria	k__Heunggongvirae	p__Uroviricota	c__Caudoviricetes	o__	f__	lytic
Brothers_NWCA_S013_vRhyme_bin_64	Brothers_NWCA_S013_NODE_8701_length_4042_cov_76.213538_4	Brothers_NWCA_S013_NODE_8701_length_4042_cov_76.213538	NA	NA	NA	NA	NA	NA	NA	NA	NA	NA	NA	NA	NA	NA	NA	NA	55	11	0	Low-quality	Genome-fragment	21.36	0		4	4042	9131.5	13454	36526	r__Duplodnaviria	k__Heunggongvirae	p__Uroviricota	c__Caudoviricetes	o__	f__	lytic
Brothers_NWCA_S013_vRhyme_bin_64	Brothers_NWCA_S013_NODE_8701_length_4042_cov_76.213538_5	Brothers_NWCA_S013_NODE_8701_length_4042_cov_76.213538	NA	NA	NA	NA	NA	NA	NA	NA	NA	NA	NA	NA	NA	NA	NA	NA	55	11	0	Low-quality	Genome-fragment	21.36	0		4	4042	9131.5	13454	36526	r__Duplodnaviria	k__Heunggongvirae	p__Uroviricota	c__Caudoviricetes	o__	f__	lytic
Brothers_NWCA_S013_vRhyme_bin_64	Brothers_NWCA_S013_NODE_8701_length_4042_cov_76.213538_6	Brothers_NWCA_S013_NODE_8701_length_4042_cov_76.213538	NA	NA	NA	NA	NA	NA	NA	NA	NA	NA	NA	NA	NA	NA	NA	NA	55	11	0	Low-quality	Genome-fragment	21.36	0		4	4042	9131.5	13454	36526	r__Duplodnaviria	k__Heunggongvirae	p__Uroviricota	c__Caudoviricetes	o__	f__	lytic
Brothers_NWCA_S013_vRhyme_bin_64	Brothers_NWCA_S013_NODE_8701_length_4042_cov_76.213538_7	Brothers_NWCA_S013_NODE_8701_length_4042_cov_76.213538	NA	NA	NA	NA	NA	NA	PF07230.11	Bacteriophage T4-like capsid assembly protein (Gp20)	8.9e-38	127.3	1.53	VOG00819	sp|P13334|PORTL_BPT4 Portal protein	5.9e-74	246.7	10	55	11	0	Low-quality	Genome-fragment	21.36	0		4	4042	9131.5	13454	36526	r__Duplodnaviria	k__Heunggongvirae	p__Uroviricota	c__Caudoviricetes	o__	f__	lytic
Brothers_NWCA_S013_vRhyme_bin_64	Brothers_NWCA_S013_NODE_8701_length_4042_cov_76.213538_8	Brothers_NWCA_S013_NODE_8701_length_4042_cov_76.213538	NA	NA	NA	NA	NA	NA	NA	NA	NA	NA	NA	NA	NA	NA	NA	NA	55	11	0	Low-quality	Genome-fragment	21.36	0		4	4042	9131.5	13454	36526	r__Duplodnaviria	k__Heunggongvirae	p__Uroviricota	c__Caudoviricetes	o__	f__	lytic
Brothers_NWCA_S013_vRhyme_bin_78	Brothers_NWCA_S013_NODE_683_length_16269_cov_11.333788_1	Brothers_NWCA_S013_NODE_683_length_16269_cov_11.333788	NA	NA	NA	NA	NA	NA	NA	NA	NA	NA	NA	NA	NA	NA	NA	NA	35	6	2	Low-quality	Genome-fragment	16.79	22.1		2	5697	10983	16269	21966	r__Duplodnaviria	k__Heunggongvirae	p__Uroviricota	c__Caudoviricetes	o__	f__	lytic
Brothers_NWCA_S013_vRhyme_bin_78	Brothers_NWCA_S013_NODE_683_length_16269_cov_11.333788_2	Brothers_NWCA_S013_NODE_683_length_16269_cov_11.333788	NA	NA	NA	NA	NA	NA	NA	NA	NA	NA	NA	NA	NA	NA	NA	NA	35	6	2	Low-quality	Genome-fragment	16.79	22.1		2	5697	10983	16269	21966	r__Duplodnaviria	k__Heunggongvirae	p__Uroviricota	c__Caudoviricetes	o__	f__	lytic
Brothers_NWCA_S013_vRhyme_bin_78	Brothers_NWCA_S013_NODE_683_length_16269_cov_11.333788_3	Brothers_NWCA_S013_NODE_683_length_16269_cov_11.333788	NA	NA	NA	NA	NA	NA	NA	NA	NA	NA	NA	NA	NA	NA	NA	NA	35	6	2	Low-quality	Genome-fragment	16.79	22.1		2	5697	10983	16269	21966	r__Duplodnaviria	k__Heunggongvirae	p__Uroviricota	c__Caudoviricetes	o__	f__	lytic
Brothers_NWCA_S013_vRhyme_bin_78	Brothers_NWCA_S013_NODE_683_length_16269_cov_11.333788_4	Brothers_NWCA_S013_NODE_683_length_16269_cov_11.333788	NA	NA	NA	NA	NA	NA	NA	NA	NA	NA	NA	NA	NA	NA	NA	NA	35	6	2	Low-quality	Genome-fragment	16.79	22.1		2	5697	10983	16269	21966	r__Duplodnaviria	k__Heunggongvirae	p__Uroviricota	c__Caudoviricetes	o__	f__	lytic
Brothers_NWCA_S013_vRhyme_bin_78	Brothers_NWCA_S013_NODE_683_length_16269_cov_11.333788_5	Brothers_NWCA_S013_NODE_683_length_16269_cov_11.333788	NA	NA	NA	NA	NA	NA	NA	NA	NA	NA	NA	NA	NA	NA	NA	NA	35	6	2	Low-quality	Genome-fragment	16.79	22.1		2	5697	10983	16269	21966	r__Duplodnaviria	k__Heunggongvirae	p__Uroviricota	c__Caudoviricetes	o__	f__	lytic
Brothers_NWCA_S013_vRhyme_bin_78	Brothers_NWCA_S013_NODE_683_length_16269_cov_11.333788_6	Brothers_NWCA_S013_NODE_683_length_16269_cov_11.333788	K02314	NA	dnaB; replicative DNA helicase [EC:3.6.4.12]	7.5e-72	241.6	5.15	PF03796.15	DnaB-like helicase C terminal domain	5.2e-33	111.6	5.28	VOG00557	sp|P04530|VG41_BPT4 ATP-dependent helicase 41	5.3e-52	174.7	10	35	6	2	Low-quality	Genome-fragment	16.79	22.1		2	5697	10983	16269	21966	r__Duplodnaviria	k__Heunggongvirae	p__Uroviricota	c__Caudoviricetes	o__	f__	lytic
Brothers_NWCA_S013_vRhyme_bin_78	Brothers_NWCA_S013_NODE_683_length_16269_cov_11.333788_7	Brothers_NWCA_S013_NODE_683_length_16269_cov_11.333788	NA	NA	NA	NA	NA	NA	NA	NA	NA	NA	NA	NA	NA	NA	NA	NA	35	6	2	Low-quality	Genome-fragment	16.79	22.1		2	5697	10983	16269	21966	r__Duplodnaviria	k__Heunggongvirae	p__Uroviricota	c__Caudoviricetes	o__	f__	lytic
Brothers_NWCA_S013_vRhyme_bin_78	Brothers_NWCA_S013_NODE_683_length_16269_cov_11.333788_8	Brothers_NWCA_S013_NODE_683_length_16269_cov_11.333788	NA	NA	NA	NA	NA	NA	NA	NA	NA	NA	NA	NA	NA	NA	NA	NA	35	6	2	Low-quality	Genome-fragment	16.79	22.1		2	5697	10983	16269	21966	r__Duplodnaviria	k__Heunggongvirae	p__Uroviricota	c__Caudoviricetes	o__	f__	lytic
Brothers_NWCA_S013_vRhyme_bin_78	Brothers_NWCA_S013_NODE_683_length_16269_cov_11.333788_9	Brothers_NWCA_S013_NODE_683_length_16269_cov_11.333788	NA	NA	NA	NA	NA	NA	NA	NA	NA	NA	NA	NA	NA	NA	NA	NA	35	6	2	Low-quality	Genome-fragment	16.79	22.1		2	5697	10983	16269	21966	r__Duplodnaviria	k__Heunggongvirae	p__Uroviricota	c__Caudoviricetes	o__	f__	lytic
Brothers_NWCA_S013_vRhyme_bin_78	Brothers_NWCA_S013_NODE_683_length_16269_cov_11.333788_10	Brothers_NWCA_S013_NODE_683_length_16269_cov_11.333788	NA	NA	NA	NA	NA	NA	NA	NA	NA	NA	NA	NA	NA	NA	NA	NA	35	6	2	Low-quality	Genome-fragment	16.79	22.1		2	5697	10983	16269	21966	r__Duplodnaviria	k__Heunggongvirae	p__Uroviricota	c__Caudoviricetes	o__	f__	lytic
Brothers_NWCA_S013_vRhyme_bin_78	Brothers_NWCA_S013_NODE_683_length_16269_cov_11.333788_11	Brothers_NWCA_S013_NODE_683_length_16269_cov_11.333788	NA	NA	NA	NA	NA	NA	NA	NA	NA	NA	NA	NA	NA	NA	NA	NA	35	6	2	Low-quality	Genome-fragment	16.79	22.1		2	5697	10983	16269	21966	r__Duplodnaviria	k__Heunggongvirae	p__Uroviricota	c__Caudoviricetes	o__	f__	lytic
Brothers_NWCA_S013_vRhyme_bin_78	Brothers_NWCA_S013_NODE_683_length_16269_cov_11.333788_12	Brothers_NWCA_S013_NODE_683_length_16269_cov_11.333788	NA	NA	NA	NA	NA	NA	NA	NA	NA	NA	NA	NA	NA	NA	NA	NA	35	6	2	Low-quality	Genome-fragment	16.79	22.1		2	5697	10983	16269	21966	r__Duplodnaviria	k__Heunggongvirae	p__Uroviricota	c__Caudoviricetes	o__	f__	lytic
Brothers_NWCA_S013_vRhyme_bin_78	Brothers_NWCA_S013_NODE_683_length_16269_cov_11.333788_13	Brothers_NWCA_S013_NODE_683_length_16269_cov_11.333788	NA	NA	NA	NA	NA	NA	PF06356.11	Protein of unknown function (DUF1064)	3.3e-38	127.9	0.56	VOG00771	sp|P15075|VG50_BPT4 Head completion protein Gp50	1.3e-19	67.9	10	35	6	2	Low-quality	Genome-fragment	16.79	22.1		2	5697	10983	16269	21966	r__Duplodnaviria	k__Heunggongvirae	p__Uroviricota	c__Caudoviricetes	o__	f__	lytic
Brothers_NWCA_S013_vRhyme_bin_78	Brothers_NWCA_S013_NODE_683_length_16269_cov_11.333788_14	Brothers_NWCA_S013_NODE_683_length_16269_cov_11.333788	NA	NA	NA	NA	NA	NA	NA	NA	NA	NA	NA	NA	NA	NA	NA	NA	35	6	2	Low-quality	Genome-fragment	16.79	22.1		2	5697	10983	16269	21966	r__Duplodnaviria	k__Heunggongvirae	p__Uroviricota	c__Caudoviricetes	o__	f__	lytic
Brothers_NWCA_S013_vRhyme_bin_78	Brothers_NWCA_S013_NODE_683_length_16269_cov_11.333788_15	Brothers_NWCA_S013_NODE_683_length_16269_cov_11.333788	NA	NA	NA	NA	NA	NA	NA	NA	NA	NA	NA	NA	NA	NA	NA	NA	35	6	2	Low-quality	Genome-fragment	16.79	22.1		2	5697	10983	16269	21966	r__Duplodnaviria	k__Heunggongvirae	p__Uroviricota	c__Caudoviricetes	o__	f__	lytic
Brothers_NWCA_S013_vRhyme_bin_78	Brothers_NWCA_S013_NODE_683_length_16269_cov_11.333788_16	Brothers_NWCA_S013_NODE_683_length_16269_cov_11.333788	NA	NA	NA	NA	NA	NA	NA	NA	NA	NA	NA	NA	NA	NA	NA	NA	35	6	2	Low-quality	Genome-fragment	16.79	22.1		2	5697	10983	16269	21966	r__Duplodnaviria	k__Heunggongvirae	p__Uroviricota	c__Caudoviricetes	o__	f__	lytic
Brothers_NWCA_S013_vRhyme_bin_78	Brothers_NWCA_S013_NODE_683_length_16269_cov_11.333788_17	Brothers_NWCA_S013_NODE_683_length_16269_cov_11.333788	NA	NA	NA	NA	NA	NA	NA	NA	NA	NA	NA	VOG09810	sp|P17312|TERL_BPT4 Terminase, large subunit	1.5e-30	104.3	10	35	6	2	Low-quality	Genome-fragment	16.79	22.1		2	5697	10983	16269	21966	r__Duplodnaviria	k__Heunggongvirae	p__Uroviricota	c__Caudoviricetes	o__	f__	lytic
Brothers_NWCA_S013_vRhyme_bin_78	Brothers_NWCA_S013_NODE_683_length_16269_cov_11.333788_18	Brothers_NWCA_S013_NODE_683_length_16269_cov_11.333788	NA	NA	NA	NA	NA	NA	PF04860.12	Phage portal protein	1.9e-45	152.6	4.78	VOG00236	sp|Q4Z9G3|PORTL_BPTWO Probable portal protein	1.2e-46	156.8	10	35	6	2	Low-quality	Genome-fragment	16.79	22.1		2	5697	10983	16269	21966	r__Duplodnaviria	k__Heunggongvirae	p__Uroviricota	c__Caudoviricetes	o__	f__	lytic
Brothers_NWCA_S013_vRhyme_bin_78	Brothers_NWCA_S013_NODE_683_length_16269_cov_11.333788_19	Brothers_NWCA_S013_NODE_683_length_16269_cov_11.333788	K06904	NA	K06904; uncharacterized protein	6.1e-18	64.2	2.41	NA	NA	NA	NA	NA	VOG03165	sp|Q6QGD7|PRO_BPT5 Prohead protease	7.2e-21	72	10	35	6	2	Low-quality	Genome-fragment	16.79	22.1		2	5697	10983	16269	21966	r__Duplodnaviria	k__Heunggongvirae	p__Uroviricota	c__Caudoviricetes	o__	f__	lytic
Brothers_NWCA_S013_vRhyme_bin_78	Brothers_NWCA_S013_NODE_683_length_16269_cov_11.333788_20	Brothers_NWCA_S013_NODE_683_length_16269_cov_11.333788	NA	NA	NA	NA	NA	NA	PF05065.13	Phage capsid family	1.5e-57	192.2	5.12	VOG00633	sp|O64210|CAPSD_BPMD2 Probable major capsid protein gp17	1.5e-54	183	10	35	6	2	Low-quality	Genome-fragment	16.79	22.1		2	5697	10983	16269	21966	r__Duplodnaviria	k__Heunggongvirae	p__Uroviricota	c__Caudoviricetes	o__	f__	lytic
Brothers_NWCA_S013_vRhyme_bin_78	Brothers_NWCA_S013_NODE_683_length_16269_cov_11.333788_21	Brothers_NWCA_S013_NODE_683_length_16269_cov_11.333788	NA	NA	NA	NA	NA	NA	NA	NA	NA	NA	NA	NA	NA	NA	NA	NA	35	6	2	Low-quality	Genome-fragment	16.79	22.1		2	5697	10983	16269	21966	r__Duplodnaviria	k__Heunggongvirae	p__Uroviricota	c__Caudoviricetes	o__	f__	lytic
Brothers_NWCA_S013_vRhyme_bin_78	Brothers_NWCA_S013_NODE_683_length_16269_cov_11.333788_22	Brothers_NWCA_S013_NODE_683_length_16269_cov_11.333788	NA	NA	NA	NA	NA	NA	NA	NA	NA	NA	NA	NA	NA	NA	NA	NA	35	6	2	Low-quality	Genome-fragment	16.79	22.1		2	5697	10983	16269	21966	r__Duplodnaviria	k__Heunggongvirae	p__Uroviricota	c__Caudoviricetes	o__	f__	lytic
Brothers_NWCA_S013_vRhyme_bin_78	Brothers_NWCA_S013_NODE_683_length_16269_cov_11.333788_23	Brothers_NWCA_S013_NODE_683_length_16269_cov_11.333788	NA	NA	NA	NA	NA	NA	NA	NA	NA	NA	NA	NA	NA	NA	NA	NA	35	6	2	Low-quality	Genome-fragment	16.79	22.1		2	5697	10983	16269	21966	r__Duplodnaviria	k__Heunggongvirae	p__Uroviricota	c__Caudoviricetes	o__	f__	lytic
Brothers_NWCA_S013_vRhyme_bin_78	Brothers_NWCA_S013_NODE_683_length_16269_cov_11.333788_24	Brothers_NWCA_S013_NODE_683_length_16269_cov_11.333788	NA	NA	NA	NA	NA	NA	PF04883.12	Bacteriophage HK97-gp10, putative tail-component	1.5e-13	48.7	1	VOG00973	REFSEQ hypothetical protein	1.4e-19	67.9	10	35	6	2	Low-quality	Genome-fragment	16.79	22.1		2	5697	10983	16269	21966	r__Duplodnaviria	k__Heunggongvirae	p__Uroviricota	c__Caudoviricetes	o__	f__	lytic
Brothers_NWCA_S013_vRhyme_bin_78	Brothers_NWCA_S013_NODE_683_length_16269_cov_11.333788_25	Brothers_NWCA_S013_NODE_683_length_16269_cov_11.333788	NA	NA	NA	NA	NA	NA	NA	NA	NA	NA	NA	NA	NA	NA	NA	NA	35	6	2	Low-quality	Genome-fragment	16.79	22.1		2	5697	10983	16269	21966	r__Duplodnaviria	k__Heunggongvirae	p__Uroviricota	c__Caudoviricetes	o__	f__	lytic
Brothers_NWCA_S013_vRhyme_bin_78	Brothers_NWCA_S013_NODE_683_length_16269_cov_11.333788_26	Brothers_NWCA_S013_NODE_683_length_16269_cov_11.333788	NA	NA	NA	NA	NA	NA	NA	NA	NA	NA	NA	NA	NA	NA	NA	NA	35	6	2	Low-quality	Genome-fragment	16.79	22.1		2	5697	10983	16269	21966	r__Duplodnaviria	k__Heunggongvirae	p__Uroviricota	c__Caudoviricetes	o__	f__	lytic
Brothers_NWCA_S013_vRhyme_bin_78	Brothers_NWCA_S013_NODE_683_length_16269_cov_11.333788_27	Brothers_NWCA_S013_NODE_683_length_16269_cov_11.333788	NA	NA	NA	NA	NA	NA	NA	NA	NA	NA	NA	NA	NA	NA	NA	NA	35	6	2	Low-quality	Genome-fragment	16.79	22.1		2	5697	10983	16269	21966	r__Duplodnaviria	k__Heunggongvirae	p__Uroviricota	c__Caudoviricetes	o__	f__	lytic
Brothers_NWCA_S013_vRhyme_bin_78	Brothers_NWCA_S013_NODE_683_length_16269_cov_11.333788_28	Brothers_NWCA_S013_NODE_683_length_16269_cov_11.333788	NA	NA	NA	NA	NA	NA	NA	NA	NA	NA	NA	NA	NA	NA	NA	NA	35	6	2	Low-quality	Genome-fragment	16.79	22.1		2	5697	10983	16269	21966	r__Duplodnaviria	k__Heunggongvirae	p__Uroviricota	c__Caudoviricetes	o__	f__	lytic
Brothers_NWCA_S013_vRhyme_bin_78	Brothers_NWCA_S013_NODE_683_length_16269_cov_11.333788_29	Brothers_NWCA_S013_NODE_683_length_16269_cov_11.333788	NA	NA	NA	NA	NA	NA	NA	NA	NA	NA	NA	VOG20247	REFSEQ hypothetical protein	2.5e-28	95.9	0.47	35	6	2	Low-quality	Genome-fragment	16.79	22.1		2	5697	10983	16269	21966	r__Duplodnaviria	k__Heunggongvirae	p__Uroviricota	c__Caudoviricetes	o__	f__	lytic
Brothers_NWCA_S013_vRhyme_bin_78	Brothers_NWCA_S013_NODE_4451_length_5697_cov_12.834470_1	Brothers_NWCA_S013_NODE_4451_length_5697_cov_12.834470	NA	NA	NA	NA	NA	NA	NA	NA	NA	NA	NA	NA	NA	NA	NA	NA	35	6	2	Low-quality	Genome-fragment	16.79	22.1		2	5697	10983	16269	21966	r__Duplodnaviria	k__Heunggongvirae	p__Uroviricota	c__Caudoviricetes	o__	f__	lytic
Brothers_NWCA_S013_vRhyme_bin_78	Brothers_NWCA_S013_NODE_4451_length_5697_cov_12.834470_2	Brothers_NWCA_S013_NODE_4451_length_5697_cov_12.834470	NA	NA	NA	NA	NA	NA	NA	NA	NA	NA	NA	NA	NA	NA	NA	NA	35	6	2	Low-quality	Genome-fragment	16.79	22.1		2	5697	10983	16269	21966	r__Duplodnaviria	k__Heunggongvirae	p__Uroviricota	c__Caudoviricetes	o__	f__	lytic
Brothers_NWCA_S013_vRhyme_bin_78	Brothers_NWCA_S013_NODE_4451_length_5697_cov_12.834470_3	Brothers_NWCA_S013_NODE_4451_length_5697_cov_12.834470	K02313	NA	dnaA; chromosomal replication initiator protein	6.6e-45	153.1	0.1	PF00308.18	Bacterial dnaA protein	1e-33	114.4	0.01	VOG01901	sp|P0AEF0|DNAC_ECOLI DNA replication protein DnaC	2.3e-18	63.9	9.05	35	6	2	Low-quality	Genome-fragment	16.79	22.1		2	5697	10983	16269	21966	r__Duplodnaviria	k__Heunggongvirae	p__Uroviricota	c__Caudoviricetes	o__	f__	lytic
Brothers_NWCA_S013_vRhyme_bin_78	Brothers_NWCA_S013_NODE_4451_length_5697_cov_12.834470_4	Brothers_NWCA_S013_NODE_4451_length_5697_cov_12.834470	K03496	NA	parA, soj; chromosome partitioning protein	1.2e-61	208.4	0.85	PF13614.6	AAA domain	4.3e-39	131.6	0.73	VOG10286	sp|P07620|PARA_ECOLX Plasmid partition protein A	5.6e-37	124.9	2.49	35	6	2	Low-quality	Genome-fragment	16.79	22.1		2	5697	10983	16269	21966	r__Duplodnaviria	k__Heunggongvirae	p__Uroviricota	c__Caudoviricetes	o__	f__	lytic
Brothers_NWCA_S013_vRhyme_bin_78	Brothers_NWCA_S013_NODE_4451_length_5697_cov_12.834470_5	Brothers_NWCA_S013_NODE_4451_length_5697_cov_12.834470	NA	NA	NA	NA	NA	NA	NA	NA	NA	NA	NA	NA	NA	NA	NA	NA	35	6	2	Low-quality	Genome-fragment	16.79	22.1		2	5697	10983	16269	21966	r__Duplodnaviria	k__Heunggongvirae	p__Uroviricota	c__Caudoviricetes	o__	f__	lytic
Brothers_NWCA_S013_vRhyme_bin_78	Brothers_NWCA_S013_NODE_4451_length_5697_cov_12.834470_6	Brothers_NWCA_S013_NODE_4451_length_5697_cov_12.834470	NA	NA	NA	NA	NA	NA	NA	NA	NA	NA	NA	NA	NA	NA	NA	NA	35	6	2	Low-quality	Genome-fragment	16.79	22.1		2	5697	10983	16269	21966	r__Duplodnaviria	k__Heunggongvirae	p__Uroviricota	c__Caudoviricetes	o__	f__	lytic
Brothers_NWCA_S013_vRhyme_bin_78	Brothers_NWCA_S013_NODE_4451_length_5697_cov_12.834470_7	Brothers_NWCA_S013_NODE_4451_length_5697_cov_12.834470	NA	NA	NA	NA	NA	NA	NA	NA	NA	NA	NA	NA	NA	NA	NA	NA	35	6	2	Low-quality	Genome-fragment	16.79	22.1		2	5697	10983	16269	21966	r__Duplodnaviria	k__Heunggongvirae	p__Uroviricota	c__Caudoviricetes	o__	f__	lytic
Brothers_NWCA_S013_vRhyme_bin_78	Brothers_NWCA_S013_NODE_4451_length_5697_cov_12.834470_8	Brothers_NWCA_S013_NODE_4451_length_5697_cov_12.834470	K14440	NA	SMARCAL1, HARP; SWI/SNF-related matrix-associated actin-dependent regulator of chromatin subfamily A-like protein 1 [EC:3.6.4.12]	6.5e-63	212.3	2.79	PF00176.23	SNF2 family N-terminal domain	6.8e-37	124.3	1.61	VOG00523	sp|Q9T1Q7|VP41_BPAPS Putative protein p41	1.4e-74	248.9	10	35	6	2	Low-quality	Genome-fragment	16.79	22.1		2	5697	10983	16269	21966	r__Duplodnaviria	k__Heunggongvirae	p__Uroviricota	c__Caudoviricetes	o__	f__	lytic
Brothers_NWCA_S013_vRhyme_bin_43	Brothers_NWCA_S013_NODE_5128_length_5307_cov_43.136486_1	Brothers_NWCA_S013_NODE_5128_length_5307_cov_43.136486	K22014	NA	Nu1; terminase small subunit	3.2e-11	42.4	1	NA	NA	NA	NA	NA	VOG00720	sp|P03707|TERS_LAMBD Terminase small subunit	9.2e-21	71.4	2.11	10	4	0	Low-quality	Genome-fragment	14.88	0		2	2233	3770	5307	7540	r__Duplodnaviria	k__Heunggongvirae	p__Uroviricota	c__Caudoviricetes	o__	f__	lytic
Brothers_NWCA_S013_vRhyme_bin_43	Brothers_NWCA_S013_NODE_5128_length_5307_cov_43.136486_2	Brothers_NWCA_S013_NODE_5128_length_5307_cov_43.136486	K21512	NA	gpA; terminase, large subunit [EC:3.1.21.4]	2.1e-66	223.6	1.08	PF05876.12	Phage terminase large subunit (GpA)	4.9e-136	451.7	1.74	VOG09810	sp|P17312|TERL_BPT4 Terminase, large subunit	3.6e-15	53.7	10	10	4	0	Low-quality	Genome-fragment	14.88	0		2	2233	3770	5307	7540	r__Duplodnaviria	k__Heunggongvirae	p__Uroviricota	c__Caudoviricetes	o__	f__	lytic
Brothers_NWCA_S013_vRhyme_bin_43	Brothers_NWCA_S013_NODE_5128_length_5307_cov_43.136486_3	Brothers_NWCA_S013_NODE_5128_length_5307_cov_43.136486	NA	NA	NA	NA	NA	NA	NA	NA	NA	NA	NA	NA	NA	NA	NA	NA	10	4	0	Low-quality	Genome-fragment	14.88	0		2	2233	3770	5307	7540	r__Duplodnaviria	k__Heunggongvirae	p__Uroviricota	c__Caudoviricetes	o__	f__	lytic
Brothers_NWCA_S013_vRhyme_bin_43	Brothers_NWCA_S013_NODE_5128_length_5307_cov_43.136486_4	Brothers_NWCA_S013_NODE_5128_length_5307_cov_43.136486	NA	NA	NA	NA	NA	NA	NA	NA	NA	NA	NA	NA	NA	NA	NA	NA	10	4	0	Low-quality	Genome-fragment	14.88	0		2	2233	3770	5307	7540	r__Duplodnaviria	k__Heunggongvirae	p__Uroviricota	c__Caudoviricetes	o__	f__	lytic
Brothers_NWCA_S013_vRhyme_bin_43	Brothers_NWCA_S013_NODE_5128_length_5307_cov_43.136486_5	Brothers_NWCA_S013_NODE_5128_length_5307_cov_43.136486	NA	NA	NA	NA	NA	NA	PF05136.13	Phage portal protein, lambda family	1.4e-89	297.9	1.11	VOG01666	sp|P36272|PORTL_BPP21 Portal protein B	3.8e-91	303	3.18	10	4	0	Low-quality	Genome-fragment	14.88	0		2	2233	3770	5307	7540	r__Duplodnaviria	k__Heunggongvirae	p__Uroviricota	c__Caudoviricetes	o__	f__	lytic
Brothers_NWCA_S013_vRhyme_bin_43	Brothers_NWCA_S013_NODE_5128_length_5307_cov_43.136486_6	Brothers_NWCA_S013_NODE_5128_length_5307_cov_43.136486	NA	NA	NA	NA	NA	NA	NA	NA	NA	NA	NA	VOG03165	sp|Q6QGD7|PRO_BPT5 Prohead protease	3.9e-14	50	10	10	4	0	Low-quality	Genome-fragment	14.88	0		2	2233	3770	5307	7540	r__Duplodnaviria	k__Heunggongvirae	p__Uroviricota	c__Caudoviricetes	o__	f__	lytic
Brothers_NWCA_S013_vRhyme_bin_43	Brothers_NWCA_S013_NODE_27072_length_2233_cov_35.808642_1	Brothers_NWCA_S013_NODE_27072_length_2233_cov_35.808642	NA	NA	NA	NA	NA	NA	NA	NA	NA	NA	NA	NA	NA	NA	NA	NA	10	4	0	Low-quality	Genome-fragment	14.88	0		2	2233	3770	5307	7540	r__Duplodnaviria	k__Heunggongvirae	p__Uroviricota	c__Caudoviricetes	o__	f__	lytic
Brothers_NWCA_S013_vRhyme_bin_43	Brothers_NWCA_S013_NODE_27072_length_2233_cov_35.808642_2	Brothers_NWCA_S013_NODE_27072_length_2233_cov_35.808642	NA	NA	NA	NA	NA	NA	NA	NA	NA	NA	NA	NA	NA	NA	NA	NA	10	4	0	Low-quality	Genome-fragment	14.88	0		2	2233	3770	5307	7540	r__Duplodnaviria	k__Heunggongvirae	p__Uroviricota	c__Caudoviricetes	o__	f__	lytic
Brothers_NWCA_S013_vRhyme_bin_43	Brothers_NWCA_S013_NODE_27072_length_2233_cov_35.808642_3	Brothers_NWCA_S013_NODE_27072_length_2233_cov_35.808642	NA	NA	NA	NA	NA	NA	NA	NA	NA	NA	NA	VOG01963	REFSEQ hypothetical protein	2.4e-12	44.1	0.65	10	4	0	Low-quality	Genome-fragment	14.88	0		2	2233	3770	5307	7540	r__Duplodnaviria	k__Heunggongvirae	p__Uroviricota	c__Caudoviricetes	o__	f__	lytic
Brothers_NWCA_S013_vRhyme_bin_43	Brothers_NWCA_S013_NODE_27072_length_2233_cov_35.808642_4	Brothers_NWCA_S013_NODE_27072_length_2233_cov_35.808642	NA	NA	NA	NA	NA	NA	PF09956.9	Uncharacterized conserved protein (DUF2190)	3.8e-14	50.4	0.36	NA	NA	NA	NA	NA	10	4	0	Low-quality	Genome-fragment	14.88	0		2	2233	3770	5307	7540	r__Duplodnaviria	k__Heunggongvirae	p__Uroviricota	c__Caudoviricetes	o__	f__	lytic
Brothers_NWCA_S013_vRhyme_bin_43	Brothers_NWCA_S013_NODE_27072_length_2233_cov_35.808642_5	Brothers_NWCA_S013_NODE_27072_length_2233_cov_35.808642	NA	NA	NA	NA	NA	NA	PF10124.9	Mu-like prophage major head subunit gpT	3.8e-16	56.6	1	VOG11303	sp|Q9T1W1|CAPSD_BPMU Major capsid protein	1.2e-12	44.7	1.38	10	4	0	Low-quality	Genome-fragment	14.88	0		2	2233	3770	5307	7540	r__Duplodnaviria	k__Heunggongvirae	p__Uroviricota	c__Caudoviricetes	o__	f__	lytic
Brothers_NWCA_S013_vRhyme_bin_23	Brothers_NWCA_S013_NODE_923_length_13690_cov_4.613286_1	Brothers_NWCA_S013_NODE_923_length_13690_cov_4.613286	NA	NA	NA	NA	NA	NA	NA	NA	NA	NA	NA	NA	NA	NA	NA	NA	46	16	1	Low-quality	Genome-fragment	16.45	0		6	2753	6571.8	13690	39431	r__Duplodnaviria	k__Heunggongvirae	p__Uroviricota	c__Caudoviricetes	o__	f__	lytic
Brothers_NWCA_S013_vRhyme_bin_23	Brothers_NWCA_S013_NODE_923_length_13690_cov_4.613286_2	Brothers_NWCA_S013_NODE_923_length_13690_cov_4.613286	NA	NA	NA	NA	NA	NA	NA	NA	NA	NA	NA	NA	NA	NA	NA	NA	46	16	1	Low-quality	Genome-fragment	16.45	0		6	2753	6571.8	13690	39431	r__Duplodnaviria	k__Heunggongvirae	p__Uroviricota	c__Caudoviricetes	o__	f__	lytic
Brothers_NWCA_S013_vRhyme_bin_23	Brothers_NWCA_S013_NODE_923_length_13690_cov_4.613286_3	Brothers_NWCA_S013_NODE_923_length_13690_cov_4.613286	NA	NA	NA	NA	NA	NA	NA	NA	NA	NA	NA	NA	NA	NA	NA	NA	46	16	1	Low-quality	Genome-fragment	16.45	0		6	2753	6571.8	13690	39431	r__Duplodnaviria	k__Heunggongvirae	p__Uroviricota	c__Caudoviricetes	o__	f__	lytic
Brothers_NWCA_S013_vRhyme_bin_23	Brothers_NWCA_S013_NODE_923_length_13690_cov_4.613286_4	Brothers_NWCA_S013_NODE_923_length_13690_cov_4.613286	NA	NA	NA	NA	NA	NA	NA	NA	NA	NA	NA	NA	NA	NA	NA	NA	46	16	1	Low-quality	Genome-fragment	16.45	0		6	2753	6571.8	13690	39431	r__Duplodnaviria	k__Heunggongvirae	p__Uroviricota	c__Caudoviricetes	o__	f__	lytic
Brothers_NWCA_S013_vRhyme_bin_23	Brothers_NWCA_S013_NODE_923_length_13690_cov_4.613286_5	Brothers_NWCA_S013_NODE_923_length_13690_cov_4.613286	K01173	NA	ENDOG; endonuclease G, mitochondrial	1.8e-20	72.4	0.04	PF01223.23	DNA/RNA non-specific endonuclease	1.3e-18	64.8	0.08	NA	NA	NA	NA	NA	46	16	1	Low-quality	Genome-fragment	16.45	0		6	2753	6571.8	13690	39431	r__Duplodnaviria	k__Heunggongvirae	p__Uroviricota	c__Caudoviricetes	o__	f__	lytic
Brothers_NWCA_S013_vRhyme_bin_23	Brothers_NWCA_S013_NODE_923_length_13690_cov_4.613286_6	Brothers_NWCA_S013_NODE_923_length_13690_cov_4.613286	K03043	NA	rpoB; DNA-directed RNA polymerase subunit beta [EC:2.7.7.6]	1.1e-18	65.5	0.43	PF00562.28	RNA polymerase Rpb2, domain 6	2.9e-13	46.8	0.03	VOG03479	sp|Q0AF53|RPOB_NITEC DNA-directed RNA polymerase subunit beta	3.4e-157	521.7	1.18	46	16	1	Low-quality	Genome-fragment	16.45	0		6	2753	6571.8	13690	39431	r__Duplodnaviria	k__Heunggongvirae	p__Uroviricota	c__Caudoviricetes	o__	f__	lytic
Brothers_NWCA_S013_vRhyme_bin_23	Brothers_NWCA_S013_NODE_923_length_13690_cov_4.613286_7	Brothers_NWCA_S013_NODE_923_length_13690_cov_4.613286	NA	NA	NA	NA	NA	NA	NA	NA	NA	NA	NA	NA	NA	NA	NA	NA	46	16	1	Low-quality	Genome-fragment	16.45	0		6	2753	6571.8	13690	39431	r__Duplodnaviria	k__Heunggongvirae	p__Uroviricota	c__Caudoviricetes	o__	f__	lytic
Brothers_NWCA_S013_vRhyme_bin_23	Brothers_NWCA_S013_NODE_923_length_13690_cov_4.613286_8	Brothers_NWCA_S013_NODE_923_length_13690_cov_4.613286	NA	NA	NA	NA	NA	NA	NA	NA	NA	NA	NA	NA	NA	NA	NA	NA	46	16	1	Low-quality	Genome-fragment	16.45	0		6	2753	6571.8	13690	39431	r__Duplodnaviria	k__Heunggongvirae	p__Uroviricota	c__Caudoviricetes	o__	f__	lytic
Brothers_NWCA_S013_vRhyme_bin_23	Brothers_NWCA_S013_NODE_923_length_13690_cov_4.613286_9	Brothers_NWCA_S013_NODE_923_length_13690_cov_4.613286	NA	NA	NA	NA	NA	NA	NA	NA	NA	NA	NA	NA	NA	NA	NA	NA	46	16	1	Low-quality	Genome-fragment	16.45	0		6	2753	6571.8	13690	39431	r__Duplodnaviria	k__Heunggongvirae	p__Uroviricota	c__Caudoviricetes	o__	f__	lytic
Brothers_NWCA_S013_vRhyme_bin_23	Brothers_NWCA_S013_NODE_923_length_13690_cov_4.613286_10	Brothers_NWCA_S013_NODE_923_length_13690_cov_4.613286	NA	NA	NA	NA	NA	NA	NA	NA	NA	NA	NA	VOG10234	REFSEQ hypothetical protein	6.1e-37	124.6	1	46	16	1	Low-quality	Genome-fragment	16.45	0		6	2753	6571.8	13690	39431	r__Duplodnaviria	k__Heunggongvirae	p__Uroviricota	c__Caudoviricetes	o__	f__	lytic
Brothers_NWCA_S013_vRhyme_bin_23	Brothers_NWCA_S013_NODE_923_length_13690_cov_4.613286_11	Brothers_NWCA_S013_NODE_923_length_13690_cov_4.613286	NA	NA	NA	NA	NA	NA	NA	NA	NA	NA	NA	VOG01672	REFSEQ hypothetical protein	2.7e-40	135.7	1.01	46	16	1	Low-quality	Genome-fragment	16.45	0		6	2753	6571.8	13690	39431	r__Duplodnaviria	k__Heunggongvirae	p__Uroviricota	c__Caudoviricetes	o__	f__	lytic
Brothers_NWCA_S013_vRhyme_bin_23	Brothers_NWCA_S013_NODE_923_length_13690_cov_4.613286_12	Brothers_NWCA_S013_NODE_923_length_13690_cov_4.613286	NA	NA	NA	NA	NA	NA	NA	NA	NA	NA	NA	VOG10233	REFSEQ hypothetical protein	1.3e-58	195.9	1	46	16	1	Low-quality	Genome-fragment	16.45	0		6	2753	6571.8	13690	39431	r__Duplodnaviria	k__Heunggongvirae	p__Uroviricota	c__Caudoviricetes	o__	f__	lytic
Brothers_NWCA_S013_vRhyme_bin_23	Brothers_NWCA_S013_NODE_923_length_13690_cov_4.613286_13	Brothers_NWCA_S013_NODE_923_length_13690_cov_4.613286	NA	NA	NA	NA	NA	NA	NA	NA	NA	NA	NA	VOG12548	REFSEQ hypothetical protein	3.8e-11	40.2	0.71	46	16	1	Low-quality	Genome-fragment	16.45	0		6	2753	6571.8	13690	39431	r__Duplodnaviria	k__Heunggongvirae	p__Uroviricota	c__Caudoviricetes	o__	f__	lytic
Brothers_NWCA_S013_vRhyme_bin_23	Brothers_NWCA_S013_NODE_923_length_13690_cov_4.613286_14	Brothers_NWCA_S013_NODE_923_length_13690_cov_4.613286	NA	NA	NA	NA	NA	NA	NA	NA	NA	NA	NA	VOG10231	REFSEQ hypothetical protein	3.1e-38	128.6	1	46	16	1	Low-quality	Genome-fragment	16.45	0		6	2753	6571.8	13690	39431	r__Duplodnaviria	k__Heunggongvirae	p__Uroviricota	c__Caudoviricetes	o__	f__	lytic
Brothers_NWCA_S013_vRhyme_bin_23	Brothers_NWCA_S013_NODE_923_length_13690_cov_4.613286_15	Brothers_NWCA_S013_NODE_923_length_13690_cov_4.613286	NA	NA	NA	NA	NA	NA	NA	NA	NA	NA	NA	NA	NA	NA	NA	NA	46	16	1	Low-quality	Genome-fragment	16.45	0		6	2753	6571.8	13690	39431	r__Duplodnaviria	k__Heunggongvirae	p__Uroviricota	c__Caudoviricetes	o__	f__	lytic
Brothers_NWCA_S013_vRhyme_bin_23	Brothers_NWCA_S013_NODE_8001_length_4214_cov_5.354294_1	Brothers_NWCA_S013_NODE_8001_length_4214_cov_5.354294	NA	NA	NA	NA	NA	NA	NA	NA	NA	NA	NA	VOG10213	REFSEQ hypothetical protein	2.4e-15	53.6	0.99	46	16	1	Low-quality	Genome-fragment	16.45	0		6	2753	6571.8	13690	39431	r__Duplodnaviria	k__Heunggongvirae	p__Uroviricota	c__Caudoviricetes	o__	f__	lytic
Brothers_NWCA_S013_vRhyme_bin_23	Brothers_NWCA_S013_NODE_8001_length_4214_cov_5.354294_2	Brothers_NWCA_S013_NODE_8001_length_4214_cov_5.354294	NA	NA	NA	NA	NA	NA	NA	NA	NA	NA	NA	NA	NA	NA	NA	NA	46	16	1	Low-quality	Genome-fragment	16.45	0		6	2753	6571.8	13690	39431	r__Duplodnaviria	k__Heunggongvirae	p__Uroviricota	c__Caudoviricetes	o__	f__	lytic
Brothers_NWCA_S013_vRhyme_bin_23	Brothers_NWCA_S013_NODE_8001_length_4214_cov_5.354294_3	Brothers_NWCA_S013_NODE_8001_length_4214_cov_5.354294	NA	NA	NA	NA	NA	NA	NA	NA	NA	NA	NA	NA	NA	NA	NA	NA	46	16	1	Low-quality	Genome-fragment	16.45	0		6	2753	6571.8	13690	39431	r__Duplodnaviria	k__Heunggongvirae	p__Uroviricota	c__Caudoviricetes	o__	f__	lytic
Brothers_NWCA_S013_vRhyme_bin_23	Brothers_NWCA_S013_NODE_8001_length_4214_cov_5.354294_4	Brothers_NWCA_S013_NODE_8001_length_4214_cov_5.354294	NA	NA	NA	NA	NA	NA	NA	NA	NA	NA	NA	VOG09810	sp|P17312|TERL_BPT4 Terminase, large subunit	8.6e-14	49.3	10	46	16	1	Low-quality	Genome-fragment	16.45	0		6	2753	6571.8	13690	39431	r__Duplodnaviria	k__Heunggongvirae	p__Uroviricota	c__Caudoviricetes	o__	f__	lytic
Brothers_NWCA_S013_vRhyme_bin_23	Brothers_NWCA_S013_NODE_8001_length_4214_cov_5.354294_5	Brothers_NWCA_S013_NODE_8001_length_4214_cov_5.354294	NA	NA	NA	NA	NA	NA	NA	NA	NA	NA	NA	NA	NA	NA	NA	NA	46	16	1	Low-quality	Genome-fragment	16.45	0		6	2753	6571.8	13690	39431	r__Duplodnaviria	k__Heunggongvirae	p__Uroviricota	c__Caudoviricetes	o__	f__	lytic
Brothers_NWCA_S013_vRhyme_bin_23	Brothers_NWCA_S013_NODE_7271_length_4419_cov_3.849021_1	Brothers_NWCA_S013_NODE_7271_length_4419_cov_3.849021	NA	NA	NA	NA	NA	NA	NA	NA	NA	NA	NA	NA	NA	NA	NA	NA	46	16	1	Low-quality	Genome-fragment	16.45	0		6	2753	6571.8	13690	39431	r__Duplodnaviria	k__Heunggongvirae	p__Uroviricota	c__Caudoviricetes	o__	f__	lytic
Brothers_NWCA_S013_vRhyme_bin_23	Brothers_NWCA_S013_NODE_7271_length_4419_cov_3.849021_2	Brothers_NWCA_S013_NODE_7271_length_4419_cov_3.849021	NA	NA	NA	NA	NA	NA	NA	NA	NA	NA	NA	NA	NA	NA	NA	NA	46	16	1	Low-quality	Genome-fragment	16.45	0		6	2753	6571.8	13690	39431	r__Duplodnaviria	k__Heunggongvirae	p__Uroviricota	c__Caudoviricetes	o__	f__	lytic
Brothers_NWCA_S013_vRhyme_bin_23	Brothers_NWCA_S013_NODE_7271_length_4419_cov_3.849021_3	Brothers_NWCA_S013_NODE_7271_length_4419_cov_3.849021	NA	NA	NA	NA	NA	NA	NA	NA	NA	NA	NA	VOG09793	sp|P13311|Y06E_BPT4 Uncharacterized 20.7 kDa protein in vs-regB intergenic region	2.4e-15	53.7	6.19	46	16	1	Low-quality	Genome-fragment	16.45	0		6	2753	6571.8	13690	39431	r__Duplodnaviria	k__Heunggongvirae	p__Uroviricota	c__Caudoviricetes	o__	f__	lytic
Brothers_NWCA_S013_vRhyme_bin_23	Brothers_NWCA_S013_NODE_7271_length_4419_cov_3.849021_4	Brothers_NWCA_S013_NODE_7271_length_4419_cov_3.849021	NA	NA	NA	NA	NA	NA	NA	NA	NA	NA	NA	NA	NA	NA	NA	NA	46	16	1	Low-quality	Genome-fragment	16.45	0		6	2753	6571.8	13690	39431	r__Duplodnaviria	k__Heunggongvirae	p__Uroviricota	c__Caudoviricetes	o__	f__	lytic
Brothers_NWCA_S013_vRhyme_bin_23	Brothers_NWCA_S013_NODE_7271_length_4419_cov_3.849021_5	Brothers_NWCA_S013_NODE_7271_length_4419_cov_3.849021	NA	NA	NA	NA	NA	NA	NA	NA	NA	NA	NA	NA	NA	NA	NA	NA	46	16	1	Low-quality	Genome-fragment	16.45	0		6	2753	6571.8	13690	39431	r__Duplodnaviria	k__Heunggongvirae	p__Uroviricota	c__Caudoviricetes	o__	f__	lytic
Brothers_NWCA_S013_vRhyme_bin_23	Brothers_NWCA_S013_NODE_7271_length_4419_cov_3.849021_6	Brothers_NWCA_S013_NODE_7271_length_4419_cov_3.849021	NA	NA	NA	NA	NA	NA	NA	NA	NA	NA	NA	NA	NA	NA	NA	NA	46	16	1	Low-quality	Genome-fragment	16.45	0		6	2753	6571.8	13690	39431	r__Duplodnaviria	k__Heunggongvirae	p__Uroviricota	c__Caudoviricetes	o__	f__	lytic
Brothers_NWCA_S013_vRhyme_bin_23	Brothers_NWCA_S013_NODE_7271_length_4419_cov_3.849021_7	Brothers_NWCA_S013_NODE_7271_length_4419_cov_3.849021	NA	NA	NA	NA	NA	NA	NA	NA	NA	NA	NA	NA	NA	NA	NA	NA	46	16	1	Low-quality	Genome-fragment	16.45	0		6	2753	6571.8	13690	39431	r__Duplodnaviria	k__Heunggongvirae	p__Uroviricota	c__Caudoviricetes	o__	f__	lytic
Brothers_NWCA_S013_vRhyme_bin_23	Brothers_NWCA_S013_NODE_7271_length_4419_cov_3.849021_8	Brothers_NWCA_S013_NODE_7271_length_4419_cov_3.849021	NA	NA	NA	NA	NA	NA	NA	NA	NA	NA	NA	NA	NA	NA	NA	NA	46	16	1	Low-quality	Genome-fragment	16.45	0		6	2753	6571.8	13690	39431	r__Duplodnaviria	k__Heunggongvirae	p__Uroviricota	c__Caudoviricetes	o__	f__	lytic
Brothers_NWCA_S013_vRhyme_bin_23	Brothers_NWCA_S013_NODE_7271_length_4419_cov_3.849021_9	Brothers_NWCA_S013_NODE_7271_length_4419_cov_3.849021	NA	NA	NA	NA	NA	NA	NA	NA	NA	NA	NA	NA	NA	NA	NA	NA	46	16	1	Low-quality	Genome-fragment	16.45	0		6	2753	6571.8	13690	39431	r__Duplodnaviria	k__Heunggongvirae	p__Uroviricota	c__Caudoviricetes	o__	f__	lytic
Brothers_NWCA_S013_vRhyme_bin_23	Brothers_NWCA_S013_NODE_7271_length_4419_cov_3.849021_10	Brothers_NWCA_S013_NODE_7271_length_4419_cov_3.849021	NA	NA	NA	NA	NA	NA	NA	NA	NA	NA	NA	NA	NA	NA	NA	NA	46	16	1	Low-quality	Genome-fragment	16.45	0		6	2753	6571.8	13690	39431	r__Duplodnaviria	k__Heunggongvirae	p__Uroviricota	c__Caudoviricetes	o__	f__	lytic
Brothers_NWCA_S013_vRhyme_bin_23	Brothers_NWCA_S013_NODE_2745_length_7374_cov_4.509728_1	Brothers_NWCA_S013_NODE_2745_length_7374_cov_4.509728	NA	NA	NA	NA	NA	NA	NA	NA	NA	NA	NA	NA	NA	NA	NA	NA	46	16	1	Low-quality	Genome-fragment	16.45	0		6	2753	6571.8	13690	39431	r__Duplodnaviria	k__Heunggongvirae	p__Uroviricota	c__Caudoviricetes	o__	f__	lytic
Brothers_NWCA_S013_vRhyme_bin_23	Brothers_NWCA_S013_NODE_2745_length_7374_cov_4.509728_2	Brothers_NWCA_S013_NODE_2745_length_7374_cov_4.509728	NA	NA	NA	NA	NA	NA	NA	NA	NA	NA	NA	VOG02674	REFSEQ hypothetical protein	1.9e-79	264.8	1.07	46	16	1	Low-quality	Genome-fragment	16.45	0		6	2753	6571.8	13690	39431	r__Duplodnaviria	k__Heunggongvirae	p__Uroviricota	c__Caudoviricetes	o__	f__	lytic
Brothers_NWCA_S013_vRhyme_bin_23	Brothers_NWCA_S013_NODE_2745_length_7374_cov_4.509728_3	Brothers_NWCA_S013_NODE_2745_length_7374_cov_4.509728	NA	NA	NA	NA	NA	NA	NA	NA	NA	NA	NA	NA	NA	NA	NA	NA	46	16	1	Low-quality	Genome-fragment	16.45	0		6	2753	6571.8	13690	39431	r__Duplodnaviria	k__Heunggongvirae	p__Uroviricota	c__Caudoviricetes	o__	f__	lytic
Brothers_NWCA_S013_vRhyme_bin_23	Brothers_NWCA_S013_NODE_2745_length_7374_cov_4.509728_4	Brothers_NWCA_S013_NODE_2745_length_7374_cov_4.509728	NA	NA	NA	NA	NA	NA	NA	NA	NA	NA	NA	NA	NA	NA	NA	NA	46	16	1	Low-quality	Genome-fragment	16.45	0		6	2753	6571.8	13690	39431	r__Duplodnaviria	k__Heunggongvirae	p__Uroviricota	c__Caudoviricetes	o__	f__	lytic
Brothers_NWCA_S013_vRhyme_bin_23	Brothers_NWCA_S013_NODE_2745_length_7374_cov_4.509728_5	Brothers_NWCA_S013_NODE_2745_length_7374_cov_4.509728	NA	NA	NA	NA	NA	NA	NA	NA	NA	NA	NA	VOG10260	REFSEQ putative major capsid protein	1.8e-82	274.8	1.01	46	16	1	Low-quality	Genome-fragment	16.45	0		6	2753	6571.8	13690	39431	r__Duplodnaviria	k__Heunggongvirae	p__Uroviricota	c__Caudoviricetes	o__	f__	lytic
Brothers_NWCA_S013_vRhyme_bin_23	Brothers_NWCA_S013_NODE_2745_length_7374_cov_4.509728_6	Brothers_NWCA_S013_NODE_2745_length_7374_cov_4.509728	NA	NA	NA	NA	NA	NA	NA	NA	NA	NA	NA	NA	NA	NA	NA	NA	46	16	1	Low-quality	Genome-fragment	16.45	0		6	2753	6571.8	13690	39431	r__Duplodnaviria	k__Heunggongvirae	p__Uroviricota	c__Caudoviricetes	o__	f__	lytic
Brothers_NWCA_S013_vRhyme_bin_23	Brothers_NWCA_S013_NODE_18296_length_2753_cov_4.820640_1	Brothers_NWCA_S013_NODE_18296_length_2753_cov_4.820640	K03046	NA	rpoC; DNA-directed RNA polymerase subunit beta' [EC:2.7.7.6]	2.7e-18	64	0.18	PF00623.20	RNA polymerase Rpb1, domain 2	2.2e-12	45	0.02	VOG01422	sp|A5UH19|RPOC_HAEIG DNA-directed RNA polymerase subunit beta'	5.6e-81	269.8	1.23	46	16	1	Low-quality	Genome-fragment	16.45	0		6	2753	6571.8	13690	39431	r__Duplodnaviria	k__Heunggongvirae	p__Uroviricota	c__Caudoviricetes	o__	f__	lytic
Brothers_NWCA_S013_vRhyme_bin_23	Brothers_NWCA_S013_NODE_18296_length_2753_cov_4.820640_2	Brothers_NWCA_S013_NODE_18296_length_2753_cov_4.820640	NA	NA	NA	NA	NA	NA	NA	NA	NA	NA	NA	VOG02626	REFSEQ hypothetical protein	2.6e-22	77.2	0.98	46	16	1	Low-quality	Genome-fragment	16.45	0		6	2753	6571.8	13690	39431	r__Duplodnaviria	k__Heunggongvirae	p__Uroviricota	c__Caudoviricetes	o__	f__	lytic
Brothers_NWCA_S013_vRhyme_bin_23	Brothers_NWCA_S013_NODE_18296_length_2753_cov_4.820640_3	Brothers_NWCA_S013_NODE_18296_length_2753_cov_4.820640	NA	NA	NA	NA	NA	NA	NA	NA	NA	NA	NA	NA	NA	NA	NA	NA	46	16	1	Low-quality	Genome-fragment	16.45	0		6	2753	6571.8	13690	39431	r__Duplodnaviria	k__Heunggongvirae	p__Uroviricota	c__Caudoviricetes	o__	f__	lytic
Brothers_NWCA_S013_vRhyme_bin_23	Brothers_NWCA_S013_NODE_18296_length_2753_cov_4.820640_4	Brothers_NWCA_S013_NODE_18296_length_2753_cov_4.820640	NA	NA	NA	NA	NA	NA	NA	NA	NA	NA	NA	NA	NA	NA	NA	NA	46	16	1	Low-quality	Genome-fragment	16.45	0		6	2753	6571.8	13690	39431	r__Duplodnaviria	k__Heunggongvirae	p__Uroviricota	c__Caudoviricetes	o__	f__	lytic
Brothers_NWCA_S013_vRhyme_bin_23	Brothers_NWCA_S013_NODE_18296_length_2753_cov_4.820640_5	Brothers_NWCA_S013_NODE_18296_length_2753_cov_4.820640	NA	NA	NA	NA	NA	NA	NA	NA	NA	NA	NA	NA	NA	NA	NA	NA	46	16	1	Low-quality	Genome-fragment	16.45	0		6	2753	6571.8	13690	39431	r__Duplodnaviria	k__Heunggongvirae	p__Uroviricota	c__Caudoviricetes	o__	f__	lytic
Brothers_NWCA_S013_vRhyme_bin_23	Brothers_NWCA_S013_NODE_18296_length_2753_cov_4.820640_6	Brothers_NWCA_S013_NODE_18296_length_2753_cov_4.820640	NA	NA	NA	NA	NA	NA	NA	NA	NA	NA	NA	NA	NA	NA	NA	NA	46	16	1	Low-quality	Genome-fragment	16.45	0		6	2753	6571.8	13690	39431	r__Duplodnaviria	k__Heunggongvirae	p__Uroviricota	c__Caudoviricetes	o__	f__	lytic
Brothers_NWCA_S013_vRhyme_bin_23	Brothers_NWCA_S013_NODE_3024_length_6981_cov_3.785819_1	Brothers_NWCA_S013_NODE_3024_length_6981_cov_3.785819	NA	NA	NA	NA	NA	NA	NA	NA	NA	NA	NA	NA	NA	NA	NA	NA	46	16	1	Low-quality	Genome-fragment	16.45	0		6	2753	6571.8	13690	39431	r__Duplodnaviria	k__Heunggongvirae	p__Uroviricota	c__Caudoviricetes	o__	f__	lytic
Brothers_NWCA_S013_vRhyme_bin_23	Brothers_NWCA_S013_NODE_3024_length_6981_cov_3.785819_2	Brothers_NWCA_S013_NODE_3024_length_6981_cov_3.785819	NA	NA	NA	NA	NA	NA	NA	NA	NA	NA	NA	NA	NA	NA	NA	NA	46	16	1	Low-quality	Genome-fragment	16.45	0		6	2753	6571.8	13690	39431	r__Duplodnaviria	k__Heunggongvirae	p__Uroviricota	c__Caudoviricetes	o__	f__	lytic
Brothers_NWCA_S013_vRhyme_bin_23	Brothers_NWCA_S013_NODE_3024_length_6981_cov_3.785819_3	Brothers_NWCA_S013_NODE_3024_length_6981_cov_3.785819	NA	NA	NA	NA	NA	NA	NA	NA	NA	NA	NA	NA	NA	NA	NA	NA	46	16	1	Low-quality	Genome-fragment	16.45	0		6	2753	6571.8	13690	39431	r__Duplodnaviria	k__Heunggongvirae	p__Uroviricota	c__Caudoviricetes	o__	f__	lytic
Brothers_NWCA_S013_vRhyme_bin_23	Brothers_NWCA_S013_NODE_3024_length_6981_cov_3.785819_4	Brothers_NWCA_S013_NODE_3024_length_6981_cov_3.785819	NA	NA	NA	NA	NA	NA	NA	NA	NA	NA	NA	NA	NA	NA	NA	NA	46	16	1	Low-quality	Genome-fragment	16.45	0		6	2753	6571.8	13690	39431	r__Duplodnaviria	k__Heunggongvirae	p__Uroviricota	c__Caudoviricetes	o__	f__	lytic
Brothers_NWCA_S013_vRhyme_bin_23	Brothers_NWCA_S013_NODE_3024_length_6981_cov_3.785819_5	Brothers_NWCA_S013_NODE_3024_length_6981_cov_3.785819	NA	NA	NA	NA	NA	NA	NA	NA	NA	NA	NA	VOG11232	REFSEQ hypothetical protein	3.7e-63	211.1	1.26	46	16	1	Low-quality	Genome-fragment	16.45	0		6	2753	6571.8	13690	39431	r__Duplodnaviria	k__Heunggongvirae	p__Uroviricota	c__Caudoviricetes	o__	f__	lytic
Brothers_NWCA_S013_vRhyme_bin_23	Brothers_NWCA_S013_NODE_3024_length_6981_cov_3.785819_6	Brothers_NWCA_S013_NODE_3024_length_6981_cov_3.785819	NA	NA	NA	NA	NA	NA	NA	NA	NA	NA	NA	NA	NA	NA	NA	NA	46	16	1	Low-quality	Genome-fragment	16.45	0		6	2753	6571.8	13690	39431	r__Duplodnaviria	k__Heunggongvirae	p__Uroviricota	c__Caudoviricetes	o__	f__	lytic
Brothers_NWCA_S013_vRhyme_bin_23	Brothers_NWCA_S013_NODE_3024_length_6981_cov_3.785819_7	Brothers_NWCA_S013_NODE_3024_length_6981_cov_3.785819	NA	NA	NA	NA	NA	NA	NA	NA	NA	NA	NA	NA	NA	NA	NA	NA	46	16	1	Low-quality	Genome-fragment	16.45	0		6	2753	6571.8	13690	39431	r__Duplodnaviria	k__Heunggongvirae	p__Uroviricota	c__Caudoviricetes	o__	f__	lytic
Brothers_NWCA_S013_vRhyme_bin_23	Brothers_NWCA_S013_NODE_3024_length_6981_cov_3.785819_8	Brothers_NWCA_S013_NODE_3024_length_6981_cov_3.785819	NA	NA	NA	NA	NA	NA	NA	NA	NA	NA	NA	VOG01582	REFSEQ hypothetical protein	5.7e-67	223.5	1.06	46	16	1	Low-quality	Genome-fragment	16.45	0		6	2753	6571.8	13690	39431	r__Duplodnaviria	k__Heunggongvirae	p__Uroviricota	c__Caudoviricetes	o__	f__	lytic
Brothers_NWCA_S013_vRhyme_bin_23	Brothers_NWCA_S013_NODE_3024_length_6981_cov_3.785819_9	Brothers_NWCA_S013_NODE_3024_length_6981_cov_3.785819	K07462	NA	recJ; single-stranded-DNA-specific exonuclease [EC:3.1.-.-]	7.5e-76	255.3	0.29	PF02272.19	DHHA1 domain	9.1e-15	52.6	0	VOG01164	sp|P28355|RECJ_SALTY Single-stranded-DNA-specific exonuclease RecJ	4.4e-27	92.3	1.67	46	16	1	Low-quality	Genome-fragment	16.45	0		6	2753	6571.8	13690	39431	r__Duplodnaviria	k__Heunggongvirae	p__Uroviricota	c__Caudoviricetes	o__	f__	lytic
Brothers_NWCA_S013_vRhyme_bin_22	Brothers_NWCA_S013_NODE_8299_length_4139_cov_1.932453_1	Brothers_NWCA_S013_NODE_8299_length_4139_cov_1.932453	NA	NA	NA	NA	NA	NA	NA	NA	NA	NA	NA	VOG01870	REFSEQ hypothetical protein	5.7e-67	223.6	1.11	40	13	0	Low-quality	Genome-fragment	15.94	0		9	2166	3500	5197	31500	r__Duplodnaviria	k__Heunggongvirae	p__Uroviricota	c__Caudoviricetes	o__	f__	lytic
Brothers_NWCA_S013_vRhyme_bin_22	Brothers_NWCA_S013_NODE_8299_length_4139_cov_1.932453_2	Brothers_NWCA_S013_NODE_8299_length_4139_cov_1.932453	NA	NA	NA	NA	NA	NA	NA	NA	NA	NA	NA	VOG10225	REFSEQ hypothetical protein	4.9e-17	58.8	0.99	40	13	0	Low-quality	Genome-fragment	15.94	0		9	2166	3500	5197	31500	r__Duplodnaviria	k__Heunggongvirae	p__Uroviricota	c__Caudoviricetes	o__	f__	lytic
Brothers_NWCA_S013_vRhyme_bin_22	Brothers_NWCA_S013_NODE_8299_length_4139_cov_1.932453_3	Brothers_NWCA_S013_NODE_8299_length_4139_cov_1.932453	NA	NA	NA	NA	NA	NA	NA	NA	NA	NA	NA	NA	NA	NA	NA	NA	40	13	0	Low-quality	Genome-fragment	15.94	0		9	2166	3500	5197	31500	r__Duplodnaviria	k__Heunggongvirae	p__Uroviricota	c__Caudoviricetes	o__	f__	lytic
Brothers_NWCA_S013_vRhyme_bin_22	Brothers_NWCA_S013_NODE_8299_length_4139_cov_1.932453_4	Brothers_NWCA_S013_NODE_8299_length_4139_cov_1.932453	NA	NA	NA	NA	NA	NA	NA	NA	NA	NA	NA	NA	NA	NA	NA	NA	40	13	0	Low-quality	Genome-fragment	15.94	0		9	2166	3500	5197	31500	r__Duplodnaviria	k__Heunggongvirae	p__Uroviricota	c__Caudoviricetes	o__	f__	lytic
Brothers_NWCA_S013_vRhyme_bin_22	Brothers_NWCA_S013_NODE_8299_length_4139_cov_1.932453_5	Brothers_NWCA_S013_NODE_8299_length_4139_cov_1.932453	NA	NA	NA	NA	NA	NA	NA	NA	NA	NA	NA	NA	NA	NA	NA	NA	40	13	0	Low-quality	Genome-fragment	15.94	0		9	2166	3500	5197	31500	r__Duplodnaviria	k__Heunggongvirae	p__Uroviricota	c__Caudoviricetes	o__	f__	lytic
Brothers_NWCA_S013_vRhyme_bin_22	Brothers_NWCA_S013_NODE_8299_length_4139_cov_1.932453_6	Brothers_NWCA_S013_NODE_8299_length_4139_cov_1.932453	NA	NA	NA	NA	NA	NA	NA	NA	NA	NA	NA	NA	NA	NA	NA	NA	40	13	0	Low-quality	Genome-fragment	15.94	0		9	2166	3500	5197	31500	r__Duplodnaviria	k__Heunggongvirae	p__Uroviricota	c__Caudoviricetes	o__	f__	lytic
Brothers_NWCA_S013_vRhyme_bin_22	Brothers_NWCA_S013_NODE_5341_length_5197_cov_2.280473_1	Brothers_NWCA_S013_NODE_5341_length_5197_cov_2.280473	NA	NA	NA	NA	NA	NA	NA	NA	NA	NA	NA	NA	NA	NA	NA	NA	40	13	0	Low-quality	Genome-fragment	15.94	0		9	2166	3500	5197	31500	r__Duplodnaviria	k__Heunggongvirae	p__Uroviricota	c__Caudoviricetes	o__	f__	lytic
Brothers_NWCA_S013_vRhyme_bin_22	Brothers_NWCA_S013_NODE_5341_length_5197_cov_2.280473_2	Brothers_NWCA_S013_NODE_5341_length_5197_cov_2.280473	K03469	NA	rnhA, RNASEH1; ribonuclease HI [EC:3.1.26.4]	1.7e-24	86.1	1.04	PF00075.24	RNase H	1.1e-20	71.6	1.13	VOG02788	REFSEQ putative ribonuclease H	1.9e-35	119.7	1	40	13	0	Low-quality	Genome-fragment	15.94	0		9	2166	3500	5197	31500	r__Duplodnaviria	k__Heunggongvirae	p__Uroviricota	c__Caudoviricetes	o__	f__	lytic
Brothers_NWCA_S013_vRhyme_bin_22	Brothers_NWCA_S013_NODE_5341_length_5197_cov_2.280473_3	Brothers_NWCA_S013_NODE_5341_length_5197_cov_2.280473	NA	NA	NA	NA	NA	NA	NA	NA	NA	NA	NA	VOG10187	REFSEQ hypothetical protein	3.5e-44	147.7	1	40	13	0	Low-quality	Genome-fragment	15.94	0		9	2166	3500	5197	31500	r__Duplodnaviria	k__Heunggongvirae	p__Uroviricota	c__Caudoviricetes	o__	f__	lytic
Brothers_NWCA_S013_vRhyme_bin_22	Brothers_NWCA_S013_NODE_5341_length_5197_cov_2.280473_4	Brothers_NWCA_S013_NODE_5341_length_5197_cov_2.280473	NA	NA	NA	NA	NA	NA	NA	NA	NA	NA	NA	NA	NA	NA	NA	NA	40	13	0	Low-quality	Genome-fragment	15.94	0		9	2166	3500	5197	31500	r__Duplodnaviria	k__Heunggongvirae	p__Uroviricota	c__Caudoviricetes	o__	f__	lytic
Brothers_NWCA_S013_vRhyme_bin_22	Brothers_NWCA_S013_NODE_5341_length_5197_cov_2.280473_5	Brothers_NWCA_S013_NODE_5341_length_5197_cov_2.280473	K03546	NA	sbcC, rad50; DNA repair protein SbcC/Rad50	2.6e-24	84.7	3.31	NA	NA	NA	NA	NA	VOG00654	sp|P04522|EXO2_BPT4 Exonuclease subunit 2	1.7e-37	126.8	10	40	13	0	Low-quality	Genome-fragment	15.94	0		9	2166	3500	5197	31500	r__Duplodnaviria	k__Heunggongvirae	p__Uroviricota	c__Caudoviricetes	o__	f__	lytic
Brothers_NWCA_S013_vRhyme_bin_22	Brothers_NWCA_S013_NODE_27776_length_2203_cov_1.462428_1	Brothers_NWCA_S013_NODE_27776_length_2203_cov_1.462428	NA	NA	NA	NA	NA	NA	NA	NA	NA	NA	NA	NA	NA	NA	NA	NA	40	13	0	Low-quality	Genome-fragment	15.94	0		9	2166	3500	5197	31500	r__Duplodnaviria	k__Heunggongvirae	p__Uroviricota	c__Caudoviricetes	o__	f__	lytic
Brothers_NWCA_S013_vRhyme_bin_22	Brothers_NWCA_S013_NODE_27776_length_2203_cov_1.462428_2	Brothers_NWCA_S013_NODE_27776_length_2203_cov_1.462428	NA	NA	NA	NA	NA	NA	PF09643.10	YopX protein	1.1e-12	45.5	2.75	VOG09910	sp|O34401|YOPX_BACSU SPBc2 prophage-derived uncharacterized protein YopX	2.1e-19	66.9	6.75	40	13	0	Low-quality	Genome-fragment	15.94	0		9	2166	3500	5197	31500	r__Duplodnaviria	k__Heunggongvirae	p__Uroviricota	c__Caudoviricetes	o__	f__	lytic
Brothers_NWCA_S013_vRhyme_bin_22	Brothers_NWCA_S013_NODE_27776_length_2203_cov_1.462428_3	Brothers_NWCA_S013_NODE_27776_length_2203_cov_1.462428	NA	NA	NA	NA	NA	NA	NA	NA	NA	NA	NA	NA	NA	NA	NA	NA	40	13	0	Low-quality	Genome-fragment	15.94	0		9	2166	3500	5197	31500	r__Duplodnaviria	k__Heunggongvirae	p__Uroviricota	c__Caudoviricetes	o__	f__	lytic
Brothers_NWCA_S013_vRhyme_bin_22	Brothers_NWCA_S013_NODE_27776_length_2203_cov_1.462428_4	Brothers_NWCA_S013_NODE_27776_length_2203_cov_1.462428	NA	NA	NA	NA	NA	NA	NA	NA	NA	NA	NA	NA	NA	NA	NA	NA	40	13	0	Low-quality	Genome-fragment	15.94	0		9	2166	3500	5197	31500	r__Duplodnaviria	k__Heunggongvirae	p__Uroviricota	c__Caudoviricetes	o__	f__	lytic
Brothers_NWCA_S013_vRhyme_bin_22	Brothers_NWCA_S013_NODE_27776_length_2203_cov_1.462428_5	Brothers_NWCA_S013_NODE_27776_length_2203_cov_1.462428	NA	NA	NA	NA	NA	NA	NA	NA	NA	NA	NA	NA	NA	NA	NA	NA	40	13	0	Low-quality	Genome-fragment	15.94	0		9	2166	3500	5197	31500	r__Duplodnaviria	k__Heunggongvirae	p__Uroviricota	c__Caudoviricetes	o__	f__	lytic
Brothers_NWCA_S013_vRhyme_bin_22	Brothers_NWCA_S013_NODE_27776_length_2203_cov_1.462428_6	Brothers_NWCA_S013_NODE_27776_length_2203_cov_1.462428	NA	NA	NA	NA	NA	NA	NA	NA	NA	NA	NA	NA	NA	NA	NA	NA	40	13	0	Low-quality	Genome-fragment	15.94	0		9	2166	3500	5197	31500	r__Duplodnaviria	k__Heunggongvirae	p__Uroviricota	c__Caudoviricetes	o__	f__	lytic
Brothers_NWCA_S013_vRhyme_bin_22	Brothers_NWCA_S013_NODE_5770_length_4980_cov_1.865650_1	Brothers_NWCA_S013_NODE_5770_length_4980_cov_1.865650	NA	NA	NA	NA	NA	NA	PF04851.15	Type III restriction enzyme, res subunit	1.6e-12	45.3	4.63	VOG00285	sp|P16712|A18_VACCW Transcript termination protein A18	4.6e-69	230.9	1.3	40	13	0	Low-quality	Genome-fragment	15.94	0		9	2166	3500	5197	31500	r__Duplodnaviria	k__Heunggongvirae	p__Uroviricota	c__Caudoviricetes	o__	f__	lytic
Brothers_NWCA_S013_vRhyme_bin_22	Brothers_NWCA_S013_NODE_5770_length_4980_cov_1.865650_2	Brothers_NWCA_S013_NODE_5770_length_4980_cov_1.865650	NA	NA	NA	NA	NA	NA	NA	NA	NA	NA	NA	NA	NA	NA	NA	NA	40	13	0	Low-quality	Genome-fragment	15.94	0		9	2166	3500	5197	31500	r__Duplodnaviria	k__Heunggongvirae	p__Uroviricota	c__Caudoviricetes	o__	f__	lytic
Brothers_NWCA_S013_vRhyme_bin_22	Brothers_NWCA_S013_NODE_5770_length_4980_cov_1.865650_3	Brothers_NWCA_S013_NODE_5770_length_4980_cov_1.865650	NA	NA	NA	NA	NA	NA	NA	NA	NA	NA	NA	NA	NA	NA	NA	NA	40	13	0	Low-quality	Genome-fragment	15.94	0		9	2166	3500	5197	31500	r__Duplodnaviria	k__Heunggongvirae	p__Uroviricota	c__Caudoviricetes	o__	f__	lytic
Brothers_NWCA_S013_vRhyme_bin_22	Brothers_NWCA_S013_NODE_5770_length_4980_cov_1.865650_4	Brothers_NWCA_S013_NODE_5770_length_4980_cov_1.865650	NA	NA	NA	NA	NA	NA	NA	NA	NA	NA	NA	NA	NA	NA	NA	NA	40	13	0	Low-quality	Genome-fragment	15.94	0		9	2166	3500	5197	31500	r__Duplodnaviria	k__Heunggongvirae	p__Uroviricota	c__Caudoviricetes	o__	f__	lytic
Brothers_NWCA_S013_vRhyme_bin_22	Brothers_NWCA_S013_NODE_5770_length_4980_cov_1.865650_5	Brothers_NWCA_S013_NODE_5770_length_4980_cov_1.865650	NA	NA	NA	NA	NA	NA	NA	NA	NA	NA	NA	NA	NA	NA	NA	NA	40	13	0	Low-quality	Genome-fragment	15.94	0		9	2166	3500	5197	31500	r__Duplodnaviria	k__Heunggongvirae	p__Uroviricota	c__Caudoviricetes	o__	f__	lytic
Brothers_NWCA_S013_vRhyme_bin_22	Brothers_NWCA_S013_NODE_5770_length_4980_cov_1.865650_6	Brothers_NWCA_S013_NODE_5770_length_4980_cov_1.865650	NA	NA	NA	NA	NA	NA	NA	NA	NA	NA	NA	NA	NA	NA	NA	NA	40	13	0	Low-quality	Genome-fragment	15.94	0		9	2166	3500	5197	31500	r__Duplodnaviria	k__Heunggongvirae	p__Uroviricota	c__Caudoviricetes	o__	f__	lytic
Brothers_NWCA_S013_vRhyme_bin_22	Brothers_NWCA_S013_NODE_12534_length_3352_cov_2.569922_1	Brothers_NWCA_S013_NODE_12534_length_3352_cov_2.569922	NA	NA	NA	NA	NA	NA	NA	NA	NA	NA	NA	VOG20629	REFSEQ hypothetical protein	9.3e-17	58.3	1.03	40	13	0	Low-quality	Genome-fragment	15.94	0		9	2166	3500	5197	31500	r__Duplodnaviria	k__Heunggongvirae	p__Uroviricota	c__Caudoviricetes	o__	f__	lytic
Brothers_NWCA_S013_vRhyme_bin_22	Brothers_NWCA_S013_NODE_12534_length_3352_cov_2.569922_2	Brothers_NWCA_S013_NODE_12534_length_3352_cov_2.569922	K03465	NA	thyX, thy1; thymidylate synthase (FAD) [EC:2.1.1.148]	2.9e-17	62.1	4.3	PF02511.15	Thymidylate synthase complementing protein	5.3e-22	75.8	4.14	VOG00715	sp|Q05259|THYX_BPML5 Probable flavin-dependent thymidylate synthase	2.3e-12	44.4	10	40	13	0	Low-quality	Genome-fragment	15.94	0		9	2166	3500	5197	31500	r__Duplodnaviria	k__Heunggongvirae	p__Uroviricota	c__Caudoviricetes	o__	f__	lytic
Brothers_NWCA_S013_vRhyme_bin_22	Brothers_NWCA_S013_NODE_12534_length_3352_cov_2.569922_3	Brothers_NWCA_S013_NODE_12534_length_3352_cov_2.569922	NA	NA	NA	NA	NA	NA	NA	NA	NA	NA	NA	NA	NA	NA	NA	NA	40	13	0	Low-quality	Genome-fragment	15.94	0		9	2166	3500	5197	31500	r__Duplodnaviria	k__Heunggongvirae	p__Uroviricota	c__Caudoviricetes	o__	f__	lytic
Brothers_NWCA_S013_vRhyme_bin_22	Brothers_NWCA_S013_NODE_12534_length_3352_cov_2.569922_4	Brothers_NWCA_S013_NODE_12534_length_3352_cov_2.569922	NA	NA	NA	NA	NA	NA	NA	NA	NA	NA	NA	NA	NA	NA	NA	NA	40	13	0	Low-quality	Genome-fragment	15.94	0		9	2166	3500	5197	31500	r__Duplodnaviria	k__Heunggongvirae	p__Uroviricota	c__Caudoviricetes	o__	f__	lytic
Brothers_NWCA_S013_vRhyme_bin_22	Brothers_NWCA_S013_NODE_12534_length_3352_cov_2.569922_5	Brothers_NWCA_S013_NODE_12534_length_3352_cov_2.569922	NA	NA	NA	NA	NA	NA	NA	NA	NA	NA	NA	NA	NA	NA	NA	NA	40	13	0	Low-quality	Genome-fragment	15.94	0		9	2166	3500	5197	31500	r__Duplodnaviria	k__Heunggongvirae	p__Uroviricota	c__Caudoviricetes	o__	f__	lytic
Brothers_NWCA_S013_vRhyme_bin_22	Brothers_NWCA_S013_NODE_12534_length_3352_cov_2.569922_6	Brothers_NWCA_S013_NODE_12534_length_3352_cov_2.569922	NA	NA	NA	NA	NA	NA	NA	NA	NA	NA	NA	VOG00098	sp|Q9MCN8|RUSA_BPHK7 Crossover junction endodeoxyribonuclease rusA	5.8e-16	56.3	10	40	13	0	Low-quality	Genome-fragment	15.94	0		9	2166	3500	5197	31500	r__Duplodnaviria	k__Heunggongvirae	p__Uroviricota	c__Caudoviricetes	o__	f__	lytic
Brothers_NWCA_S013_vRhyme_bin_22	Brothers_NWCA_S013_NODE_12534_length_3352_cov_2.569922_7	Brothers_NWCA_S013_NODE_12534_length_3352_cov_2.569922	K00526	NA	E1.17.4.1B, nrdB, nrdF; ribonucleoside-diphosphate reductase beta chain [EC:1.17.4.1]	7.9e-82	274.6	3.84	PF00268.21	Ribonucleotide reductase, small chain	1.1e-57	192.9	3.77	VOG00398	sp|P69924|RIR2_ECOLI Ribonucleoside-diphosphate reductase 1 subunit beta	1.5e-63	211.6	10	40	13	0	Low-quality	Genome-fragment	15.94	0		9	2166	3500	5197	31500	r__Duplodnaviria	k__Heunggongvirae	p__Uroviricota	c__Caudoviricetes	o__	f__	lytic
Brothers_NWCA_S013_vRhyme_bin_22	Brothers_NWCA_S013_NODE_28654_length_2166_cov_0.913193_1	Brothers_NWCA_S013_NODE_28654_length_2166_cov_0.913193	NA	NA	NA	NA	NA	NA	NA	NA	NA	NA	NA	NA	NA	NA	NA	NA	40	13	0	Low-quality	Genome-fragment	15.94	0		9	2166	3500	5197	31500	r__Duplodnaviria	k__Heunggongvirae	p__Uroviricota	c__Caudoviricetes	o__	f__	lytic
Brothers_NWCA_S013_vRhyme_bin_22	Brothers_NWCA_S013_NODE_28654_length_2166_cov_0.913193_2	Brothers_NWCA_S013_NODE_28654_length_2166_cov_0.913193	NA	NA	NA	NA	NA	NA	NA	NA	NA	NA	NA	VOG11845	REFSEQ hypothetical protein	6.9e-16	55.7	1.21	40	13	0	Low-quality	Genome-fragment	15.94	0		9	2166	3500	5197	31500	r__Duplodnaviria	k__Heunggongvirae	p__Uroviricota	c__Caudoviricetes	o__	f__	lytic
Brothers_NWCA_S013_vRhyme_bin_22	Brothers_NWCA_S013_NODE_28654_length_2166_cov_0.913193_3	Brothers_NWCA_S013_NODE_28654_length_2166_cov_0.913193	NA	NA	NA	NA	NA	NA	NA	NA	NA	NA	NA	NA	NA	NA	NA	NA	40	13	0	Low-quality	Genome-fragment	15.94	0		9	2166	3500	5197	31500	r__Duplodnaviria	k__Heunggongvirae	p__Uroviricota	c__Caudoviricetes	o__	f__	lytic
Brothers_NWCA_S013_vRhyme_bin_22	Brothers_NWCA_S013_NODE_28654_length_2166_cov_0.913193_4	Brothers_NWCA_S013_NODE_28654_length_2166_cov_0.913193	NA	NA	NA	NA	NA	NA	NA	NA	NA	NA	NA	NA	NA	NA	NA	NA	40	13	0	Low-quality	Genome-fragment	15.94	0		9	2166	3500	5197	31500	r__Duplodnaviria	k__Heunggongvirae	p__Uroviricota	c__Caudoviricetes	o__	f__	lytic
Brothers_NWCA_S013_vRhyme_bin_22	Brothers_NWCA_S013_NODE_28654_length_2166_cov_0.913193_5	Brothers_NWCA_S013_NODE_28654_length_2166_cov_0.913193	NA	NA	NA	NA	NA	NA	NA	NA	NA	NA	NA	NA	NA	NA	NA	NA	40	13	0	Low-quality	Genome-fragment	15.94	0		9	2166	3500	5197	31500	r__Duplodnaviria	k__Heunggongvirae	p__Uroviricota	c__Caudoviricetes	o__	f__	lytic
Brothers_NWCA_S013_vRhyme_bin_22	Brothers_NWCA_S013_NODE_16839_length_2873_cov_1.564093_1	Brothers_NWCA_S013_NODE_16839_length_2873_cov_1.564093	NA	NA	NA	NA	NA	NA	NA	NA	NA	NA	NA	NA	NA	NA	NA	NA	40	13	0	Low-quality	Genome-fragment	15.94	0		9	2166	3500	5197	31500	r__Duplodnaviria	k__Heunggongvirae	p__Uroviricota	c__Caudoviricetes	o__	f__	lytic
Brothers_NWCA_S013_vRhyme_bin_22	Brothers_NWCA_S013_NODE_16839_length_2873_cov_1.564093_2	Brothers_NWCA_S013_NODE_16839_length_2873_cov_1.564093	NA	NA	NA	NA	NA	NA	NA	NA	NA	NA	NA	NA	NA	NA	NA	NA	40	13	0	Low-quality	Genome-fragment	15.94	0		9	2166	3500	5197	31500	r__Duplodnaviria	k__Heunggongvirae	p__Uroviricota	c__Caudoviricetes	o__	f__	lytic
Brothers_NWCA_S013_vRhyme_bin_22	Brothers_NWCA_S013_NODE_16839_length_2873_cov_1.564093_3	Brothers_NWCA_S013_NODE_16839_length_2873_cov_1.564093	NA	NA	NA	NA	NA	NA	NA	NA	NA	NA	NA	VOG00158	sp|P06807|PCPP_BPT4 Prohead core protein protease	3.6e-35	118.6	10	40	13	0	Low-quality	Genome-fragment	15.94	0		9	2166	3500	5197	31500	r__Duplodnaviria	k__Heunggongvirae	p__Uroviricota	c__Caudoviricetes	o__	f__	lytic
Brothers_NWCA_S013_vRhyme_bin_22	Brothers_NWCA_S013_NODE_16839_length_2873_cov_1.564093_4	Brothers_NWCA_S013_NODE_16839_length_2873_cov_1.564093	NA	NA	NA	NA	NA	NA	NA	NA	NA	NA	NA	NA	NA	NA	NA	NA	40	13	0	Low-quality	Genome-fragment	15.94	0		9	2166	3500	5197	31500	r__Duplodnaviria	k__Heunggongvirae	p__Uroviricota	c__Caudoviricetes	o__	f__	lytic
Brothers_NWCA_S013_vRhyme_bin_22	Brothers_NWCA_S013_NODE_16839_length_2873_cov_1.564093_5	Brothers_NWCA_S013_NODE_16839_length_2873_cov_1.564093	NA	NA	NA	NA	NA	NA	NA	NA	NA	NA	NA	VOG02890	REFSEQ hypothetical protein	2.9e-58	194.4	1.06	40	13	0	Low-quality	Genome-fragment	15.94	0		9	2166	3500	5197	31500	r__Duplodnaviria	k__Heunggongvirae	p__Uroviricota	c__Caudoviricetes	o__	f__	lytic
Brothers_NWCA_S013_vRhyme_bin_22	Brothers_NWCA_S013_NODE_16839_length_2873_cov_1.564093_6	Brothers_NWCA_S013_NODE_16839_length_2873_cov_1.564093	NA	NA	NA	NA	NA	NA	NA	NA	NA	NA	NA	NA	NA	NA	NA	NA	40	13	0	Low-quality	Genome-fragment	15.94	0		9	2166	3500	5197	31500	r__Duplodnaviria	k__Heunggongvirae	p__Uroviricota	c__Caudoviricetes	o__	f__	lytic
Brothers_NWCA_S013_vRhyme_bin_22	Brothers_NWCA_S013_NODE_9882_length_3783_cov_2.176422_1	Brothers_NWCA_S013_NODE_9882_length_3783_cov_2.176422	NA	NA	NA	NA	NA	NA	NA	NA	NA	NA	NA	NA	NA	NA	NA	NA	40	13	0	Low-quality	Genome-fragment	15.94	0		9	2166	3500	5197	31500	r__Duplodnaviria	k__Heunggongvirae	p__Uroviricota	c__Caudoviricetes	o__	f__	lytic
Brothers_NWCA_S013_vRhyme_bin_22	Brothers_NWCA_S013_NODE_9882_length_3783_cov_2.176422_2	Brothers_NWCA_S013_NODE_9882_length_3783_cov_2.176422	NA	NA	NA	NA	NA	NA	NA	NA	NA	NA	NA	NA	NA	NA	NA	NA	40	13	0	Low-quality	Genome-fragment	15.94	0		9	2166	3500	5197	31500	r__Duplodnaviria	k__Heunggongvirae	p__Uroviricota	c__Caudoviricetes	o__	f__	lytic
Brothers_NWCA_S013_vRhyme_bin_22	Brothers_NWCA_S013_NODE_9882_length_3783_cov_2.176422_3	Brothers_NWCA_S013_NODE_9882_length_3783_cov_2.176422	NA	NA	NA	NA	NA	NA	NA	NA	NA	NA	NA	VOG23788	REFSEQ enoyl-CoA hydratase/carnithine racemase-like protein	2.3e-14	50.8	0.2	40	13	0	Low-quality	Genome-fragment	15.94	0		9	2166	3500	5197	31500	r__Duplodnaviria	k__Heunggongvirae	p__Uroviricota	c__Caudoviricetes	o__	f__	lytic
Brothers_NWCA_S013_vRhyme_bin_22	Brothers_NWCA_S013_NODE_9882_length_3783_cov_2.176422_4	Brothers_NWCA_S013_NODE_9882_length_3783_cov_2.176422	NA	NA	NA	NA	NA	NA	NA	NA	NA	NA	NA	NA	NA	NA	NA	NA	40	13	0	Low-quality	Genome-fragment	15.94	0		9	2166	3500	5197	31500	r__Duplodnaviria	k__Heunggongvirae	p__Uroviricota	c__Caudoviricetes	o__	f__	lytic
Brothers_NWCA_S013_vRhyme_bin_22	Brothers_NWCA_S013_NODE_9882_length_3783_cov_2.176422_5	Brothers_NWCA_S013_NODE_9882_length_3783_cov_2.176422	NA	NA	NA	NA	NA	NA	NA	NA	NA	NA	NA	NA	NA	NA	NA	NA	40	13	0	Low-quality	Genome-fragment	15.94	0		9	2166	3500	5197	31500	r__Duplodnaviria	k__Heunggongvirae	p__Uroviricota	c__Caudoviricetes	o__	f__	lytic
Brothers_NWCA_S013_vRhyme_bin_22	Brothers_NWCA_S013_NODE_17663_length_2807_cov_1.480224_1	Brothers_NWCA_S013_NODE_17663_length_2807_cov_1.480224	NA	NA	NA	NA	NA	NA	NA	NA	NA	NA	NA	NA	NA	NA	NA	NA	40	13	0	Low-quality	Genome-fragment	15.94	0		9	2166	3500	5197	31500	r__Duplodnaviria	k__Heunggongvirae	p__Uroviricota	c__Caudoviricetes	o__	f__	lytic
Brothers_NWCA_S013_vRhyme_bin_22	Brothers_NWCA_S013_NODE_17663_length_2807_cov_1.480224_2	Brothers_NWCA_S013_NODE_17663_length_2807_cov_1.480224	NA	NA	NA	NA	NA	NA	NA	NA	NA	NA	NA	NA	NA	NA	NA	NA	40	13	0	Low-quality	Genome-fragment	15.94	0		9	2166	3500	5197	31500	r__Duplodnaviria	k__Heunggongvirae	p__Uroviricota	c__Caudoviricetes	o__	f__	lytic
Brothers_NWCA_S013_vRhyme_bin_22	Brothers_NWCA_S013_NODE_17663_length_2807_cov_1.480224_3	Brothers_NWCA_S013_NODE_17663_length_2807_cov_1.480224	NA	NA	NA	NA	NA	NA	NA	NA	NA	NA	NA	VOG09793	sp|P13311|Y06E_BPT4 Uncharacterized 20.7 kDa protein in vs-regB intergenic region	4.9e-21	72	6.19	40	13	0	Low-quality	Genome-fragment	15.94	0		9	2166	3500	5197	31500	r__Duplodnaviria	k__Heunggongvirae	p__Uroviricota	c__Caudoviricetes	o__	f__	lytic
Brothers_NWCA_S013_vRhyme_bin_22	Brothers_NWCA_S013_NODE_17663_length_2807_cov_1.480224_4	Brothers_NWCA_S013_NODE_17663_length_2807_cov_1.480224	NA	NA	NA	NA	NA	NA	NA	NA	NA	NA	NA	NA	NA	NA	NA	NA	40	13	0	Low-quality	Genome-fragment	15.94	0		9	2166	3500	5197	31500	r__Duplodnaviria	k__Heunggongvirae	p__Uroviricota	c__Caudoviricetes	o__	f__	lytic
Brothers_NWCA_S013_vRhyme_bin_22	Brothers_NWCA_S013_NODE_17663_length_2807_cov_1.480224_5	Brothers_NWCA_S013_NODE_17663_length_2807_cov_1.480224	NA	NA	NA	NA	NA	NA	NA	NA	NA	NA	NA	VOG02626	REFSEQ hypothetical protein	1.5e-20	71	0.98	40	13	0	Low-quality	Genome-fragment	15.94	0		9	2166	3500	5197	31500	r__Duplodnaviria	k__Heunggongvirae	p__Uroviricota	c__Caudoviricetes	o__	f__	lytic
Brothers_NWCA_S013_vRhyme_bin_22	Brothers_NWCA_S013_NODE_17663_length_2807_cov_1.480224_6	Brothers_NWCA_S013_NODE_17663_length_2807_cov_1.480224	NA	NA	NA	NA	NA	NA	NA	NA	NA	NA	NA	NA	NA	NA	NA	NA	40	13	0	Low-quality	Genome-fragment	15.94	0		9	2166	3500	5197	31500	r__Duplodnaviria	k__Heunggongvirae	p__Uroviricota	c__Caudoviricetes	o__	f__	lytic
Brothers_NWCA_S013_vRhyme_bin_83	Brothers_NWCA_S013_NODE_25368_length_2317_cov_1.621918_1	Brothers_NWCA_S013_NODE_25368_length_2317_cov_1.621918	NA	NA	NA	NA	NA	NA	NA	NA	NA	NA	NA	NA	NA	NA	NA	NA	6	2	0	Low-quality	Genome-fragment	8.5	0		2	2317	2382	2447	4764	r__Duplodnaviria	k__Heunggongvirae	p__Uroviricota	c__Caudoviricetes	o__	f__	lytic
Brothers_NWCA_S013_vRhyme_bin_83	Brothers_NWCA_S013_NODE_25368_length_2317_cov_1.621918_2	Brothers_NWCA_S013_NODE_25368_length_2317_cov_1.621918	NA	NA	NA	NA	NA	NA	NA	NA	NA	NA	NA	VOG15037	REFSEQ hypothetical protein	2.7e-22	76.3	0.07	6	2	0	Low-quality	Genome-fragment	8.5	0		2	2317	2382	2447	4764	r__Duplodnaviria	k__Heunggongvirae	p__Uroviricota	c__Caudoviricetes	o__	f__	lytic
Brothers_NWCA_S013_vRhyme_bin_83	Brothers_NWCA_S013_NODE_25368_length_2317_cov_1.621918_3	Brothers_NWCA_S013_NODE_25368_length_2317_cov_1.621918	NA	NA	NA	NA	NA	NA	NA	NA	NA	NA	NA	VOG01688	REFSEQ hypothetical protein	3.2e-26	89.2	0.69	6	2	0	Low-quality	Genome-fragment	8.5	0		2	2317	2382	2447	4764	r__Duplodnaviria	k__Heunggongvirae	p__Uroviricota	c__Caudoviricetes	o__	f__	lytic
Brothers_NWCA_S013_vRhyme_bin_83	Brothers_NWCA_S013_NODE_25368_length_2317_cov_1.621918_4	Brothers_NWCA_S013_NODE_25368_length_2317_cov_1.621918	NA	NA	NA	NA	NA	NA	NA	NA	NA	NA	NA	NA	NA	NA	NA	NA	6	2	0	Low-quality	Genome-fragment	8.5	0		2	2317	2382	2447	4764	r__Duplodnaviria	k__Heunggongvirae	p__Uroviricota	c__Caudoviricetes	o__	f__	lytic
Brothers_NWCA_S013_vRhyme_bin_83	Brothers_NWCA_S013_NODE_22896_length_2447_cov_1.190948_1	Brothers_NWCA_S013_NODE_22896_length_2447_cov_1.190948	NA	NA	NA	NA	NA	NA	NA	NA	NA	NA	NA	NA	NA	NA	NA	NA	6	2	0	Low-quality	Genome-fragment	8.5	0		2	2317	2382	2447	4764	r__Duplodnaviria	k__Heunggongvirae	p__Uroviricota	c__Caudoviricetes	o__	f__	lytic
Brothers_NWCA_S013_vRhyme_bin_83	Brothers_NWCA_S013_NODE_22896_length_2447_cov_1.190948_2	Brothers_NWCA_S013_NODE_22896_length_2447_cov_1.190948	NA	NA	NA	NA	NA	NA	NA	NA	NA	NA	NA	VOG00373	sp|O05073|VPI_HAEIN Mu-like prophage FluMu I protein	6.4e-16	56	3.01	6	2	0	Low-quality	Genome-fragment	8.5	0		2	2317	2382	2447	4764	r__Duplodnaviria	k__Heunggongvirae	p__Uroviricota	c__Caudoviricetes	o__	f__	lytic
Brothers_NWCA_S013_vRhyme_bin_83	Brothers_NWCA_S013_NODE_22896_length_2447_cov_1.190948_3	Brothers_NWCA_S013_NODE_22896_length_2447_cov_1.190948	NA	NA	NA	NA	NA	NA	NA	NA	NA	NA	NA	NA	NA	NA	NA	NA	6	2	0	Low-quality	Genome-fragment	8.5	0		2	2317	2382	2447	4764	r__Duplodnaviria	k__Heunggongvirae	p__Uroviricota	c__Caudoviricetes	o__	f__	lytic
Brothers_NWCA_S013_vRhyme_bin_83	Brothers_NWCA_S013_NODE_22896_length_2447_cov_1.190948_4	Brothers_NWCA_S013_NODE_22896_length_2447_cov_1.190948	NA	NA	NA	NA	NA	NA	PF03864.15	Phage major capsid protein E	1.4e-22	77.5	2.1	NA	NA	NA	NA	NA	6	2	0	Low-quality	Genome-fragment	8.5	0		2	2317	2382	2447	4764	r__Duplodnaviria	k__Heunggongvirae	p__Uroviricota	c__Caudoviricetes	o__	f__	lytic
Brothers_NWCA_S013_vRhyme_bin_55	Brothers_NWCA_S013_NODE_880_length_14092_cov_6.009023_1	Brothers_NWCA_S013_NODE_880_length_14092_cov_6.009023	NA	NA	NA	NA	NA	NA	NA	NA	NA	NA	NA	NA	NA	NA	NA	NA	50	0	4	Not-determined	Genome-fragment	NA	0	no viral genes detected	2	10985	12538.5	14092	25077	r__	k__	p__	c__	o__	f__	lysogenic
Brothers_NWCA_S013_vRhyme_bin_55	Brothers_NWCA_S013_NODE_880_length_14092_cov_6.009023_2	Brothers_NWCA_S013_NODE_880_length_14092_cov_6.009023	NA	NA	NA	NA	NA	NA	NA	NA	NA	NA	NA	NA	NA	NA	NA	NA	50	0	4	Not-determined	Genome-fragment	NA	0	no viral genes detected	2	10985	12538.5	14092	25077	r__	k__	p__	c__	o__	f__	lysogenic
Brothers_NWCA_S013_vRhyme_bin_55	Brothers_NWCA_S013_NODE_880_length_14092_cov_6.009023_3	Brothers_NWCA_S013_NODE_880_length_14092_cov_6.009023	NA	NA	NA	NA	NA	NA	NA	NA	NA	NA	NA	NA	NA	NA	NA	NA	50	0	4	Not-determined	Genome-fragment	NA	0	no viral genes detected	2	10985	12538.5	14092	25077	r__	k__	p__	c__	o__	f__	lysogenic
Brothers_NWCA_S013_vRhyme_bin_55	Brothers_NWCA_S013_NODE_880_length_14092_cov_6.009023_4	Brothers_NWCA_S013_NODE_880_length_14092_cov_6.009023	NA	NA	NA	NA	NA	NA	NA	NA	NA	NA	NA	NA	NA	NA	NA	NA	50	0	4	Not-determined	Genome-fragment	NA	0	no viral genes detected	2	10985	12538.5	14092	25077	r__	k__	p__	c__	o__	f__	lysogenic
Brothers_NWCA_S013_vRhyme_bin_55	Brothers_NWCA_S013_NODE_880_length_14092_cov_6.009023_5	Brothers_NWCA_S013_NODE_880_length_14092_cov_6.009023	NA	NA	NA	NA	NA	NA	NA	NA	NA	NA	NA	NA	NA	NA	NA	NA	50	0	4	Not-determined	Genome-fragment	NA	0	no viral genes detected	2	10985	12538.5	14092	25077	r__	k__	p__	c__	o__	f__	lysogenic
Brothers_NWCA_S013_vRhyme_bin_55	Brothers_NWCA_S013_NODE_880_length_14092_cov_6.009023_6	Brothers_NWCA_S013_NODE_880_length_14092_cov_6.009023	NA	NA	NA	NA	NA	NA	NA	NA	NA	NA	NA	NA	NA	NA	NA	NA	50	0	4	Not-determined	Genome-fragment	NA	0	no viral genes detected	2	10985	12538.5	14092	25077	r__	k__	p__	c__	o__	f__	lysogenic
Brothers_NWCA_S013_vRhyme_bin_55	Brothers_NWCA_S013_NODE_880_length_14092_cov_6.009023_7	Brothers_NWCA_S013_NODE_880_length_14092_cov_6.009023	NA	NA	NA	NA	NA	NA	NA	NA	NA	NA	NA	NA	NA	NA	NA	NA	50	0	4	Not-determined	Genome-fragment	NA	0	no viral genes detected	2	10985	12538.5	14092	25077	r__	k__	p__	c__	o__	f__	lysogenic
Brothers_NWCA_S013_vRhyme_bin_55	Brothers_NWCA_S013_NODE_880_length_14092_cov_6.009023_8	Brothers_NWCA_S013_NODE_880_length_14092_cov_6.009023	NA	NA	NA	NA	NA	NA	NA	NA	NA	NA	NA	NA	NA	NA	NA	NA	50	0	4	Not-determined	Genome-fragment	NA	0	no viral genes detected	2	10985	12538.5	14092	25077	r__	k__	p__	c__	o__	f__	lysogenic
Brothers_NWCA_S013_vRhyme_bin_55	Brothers_NWCA_S013_NODE_880_length_14092_cov_6.009023_9	Brothers_NWCA_S013_NODE_880_length_14092_cov_6.009023	NA	NA	NA	NA	NA	NA	NA	NA	NA	NA	NA	NA	NA	NA	NA	NA	50	0	4	Not-determined	Genome-fragment	NA	0	no viral genes detected	2	10985	12538.5	14092	25077	r__	k__	p__	c__	o__	f__	lysogenic
Brothers_NWCA_S013_vRhyme_bin_55	Brothers_NWCA_S013_NODE_880_length_14092_cov_6.009023_10	Brothers_NWCA_S013_NODE_880_length_14092_cov_6.009023	NA	NA	NA	NA	NA	NA	NA	NA	NA	NA	NA	NA	NA	NA	NA	NA	50	0	4	Not-determined	Genome-fragment	NA	0	no viral genes detected	2	10985	12538.5	14092	25077	r__	k__	p__	c__	o__	f__	lysogenic
Brothers_NWCA_S013_vRhyme_bin_55	Brothers_NWCA_S013_NODE_880_length_14092_cov_6.009023_11	Brothers_NWCA_S013_NODE_880_length_14092_cov_6.009023	NA	NA	NA	NA	NA	NA	NA	NA	NA	NA	NA	NA	NA	NA	NA	NA	50	0	4	Not-determined	Genome-fragment	NA	0	no viral genes detected	2	10985	12538.5	14092	25077	r__	k__	p__	c__	o__	f__	lysogenic
Brothers_NWCA_S013_vRhyme_bin_55	Brothers_NWCA_S013_NODE_880_length_14092_cov_6.009023_12	Brothers_NWCA_S013_NODE_880_length_14092_cov_6.009023	NA	NA	NA	NA	NA	NA	NA	NA	NA	NA	NA	VOG00559	sp|O64200|VG04_BPMD2 Gene 4 protein	8.3e-14	49.2	10	50	0	4	Not-determined	Genome-fragment	NA	0	no viral genes detected	2	10985	12538.5	14092	25077	r__	k__	p__	c__	o__	f__	lysogenic
Brothers_NWCA_S013_vRhyme_bin_55	Brothers_NWCA_S013_NODE_880_length_14092_cov_6.009023_13	Brothers_NWCA_S013_NODE_880_length_14092_cov_6.009023	NA	NA	NA	NA	NA	NA	NA	NA	NA	NA	NA	NA	NA	NA	NA	NA	50	0	4	Not-determined	Genome-fragment	NA	0	no viral genes detected	2	10985	12538.5	14092	25077	r__	k__	p__	c__	o__	f__	lysogenic
Brothers_NWCA_S013_vRhyme_bin_55	Brothers_NWCA_S013_NODE_880_length_14092_cov_6.009023_14	Brothers_NWCA_S013_NODE_880_length_14092_cov_6.009023	NA	NA	NA	NA	NA	NA	NA	NA	NA	NA	NA	NA	NA	NA	NA	NA	50	0	4	Not-determined	Genome-fragment	NA	0	no viral genes detected	2	10985	12538.5	14092	25077	r__	k__	p__	c__	o__	f__	lysogenic
Brothers_NWCA_S013_vRhyme_bin_55	Brothers_NWCA_S013_NODE_880_length_14092_cov_6.009023_15	Brothers_NWCA_S013_NODE_880_length_14092_cov_6.009023	NA	NA	NA	NA	NA	NA	NA	NA	NA	NA	NA	NA	NA	NA	NA	NA	50	0	4	Not-determined	Genome-fragment	NA	0	no viral genes detected	2	10985	12538.5	14092	25077	r__	k__	p__	c__	o__	f__	lysogenic
Brothers_NWCA_S013_vRhyme_bin_55	Brothers_NWCA_S013_NODE_880_length_14092_cov_6.009023_16	Brothers_NWCA_S013_NODE_880_length_14092_cov_6.009023	NA	NA	NA	NA	NA	NA	NA	NA	NA	NA	NA	NA	NA	NA	NA	NA	50	0	4	Not-determined	Genome-fragment	NA	0	no viral genes detected	2	10985	12538.5	14092	25077	r__	k__	p__	c__	o__	f__	lysogenic
Brothers_NWCA_S013_vRhyme_bin_55	Brothers_NWCA_S013_NODE_880_length_14092_cov_6.009023_17	Brothers_NWCA_S013_NODE_880_length_14092_cov_6.009023	NA	NA	NA	NA	NA	NA	NA	NA	NA	NA	NA	NA	NA	NA	NA	NA	50	0	4	Not-determined	Genome-fragment	NA	0	no viral genes detected	2	10985	12538.5	14092	25077	r__	k__	p__	c__	o__	f__	lysogenic
Brothers_NWCA_S013_vRhyme_bin_55	Brothers_NWCA_S013_NODE_880_length_14092_cov_6.009023_18	Brothers_NWCA_S013_NODE_880_length_14092_cov_6.009023	K06882	NA	K06882; uncharacterized protein	1.4e-21	75.4	0.01	NA	NA	NA	NA	NA	VOG10817	REFSEQ hypothetical protein	9.2e-12	41.7	0.66	50	0	4	Not-determined	Genome-fragment	NA	0	no viral genes detected	2	10985	12538.5	14092	25077	r__	k__	p__	c__	o__	f__	lysogenic
Brothers_NWCA_S013_vRhyme_bin_55	Brothers_NWCA_S013_NODE_880_length_14092_cov_6.009023_19	Brothers_NWCA_S013_NODE_880_length_14092_cov_6.009023	NA	NA	NA	NA	NA	NA	NA	NA	NA	NA	NA	NA	NA	NA	NA	NA	50	0	4	Not-determined	Genome-fragment	NA	0	no viral genes detected	2	10985	12538.5	14092	25077	r__	k__	p__	c__	o__	f__	lysogenic
Brothers_NWCA_S013_vRhyme_bin_55	Brothers_NWCA_S013_NODE_880_length_14092_cov_6.009023_20	Brothers_NWCA_S013_NODE_880_length_14092_cov_6.009023	NA	NA	NA	NA	NA	NA	NA	NA	NA	NA	NA	NA	NA	NA	NA	NA	50	0	4	Not-determined	Genome-fragment	NA	0	no viral genes detected	2	10985	12538.5	14092	25077	r__	k__	p__	c__	o__	f__	lysogenic
Brothers_NWCA_S013_vRhyme_bin_55	Brothers_NWCA_S013_NODE_880_length_14092_cov_6.009023_21	Brothers_NWCA_S013_NODE_880_length_14092_cov_6.009023	NA	NA	NA	NA	NA	NA	NA	NA	NA	NA	NA	NA	NA	NA	NA	NA	50	0	4	Not-determined	Genome-fragment	NA	0	no viral genes detected	2	10985	12538.5	14092	25077	r__	k__	p__	c__	o__	f__	lysogenic
Brothers_NWCA_S013_vRhyme_bin_55	Brothers_NWCA_S013_NODE_880_length_14092_cov_6.009023_22	Brothers_NWCA_S013_NODE_880_length_14092_cov_6.009023	NA	NA	NA	NA	NA	NA	NA	NA	NA	NA	NA	NA	NA	NA	NA	NA	50	0	4	Not-determined	Genome-fragment	NA	0	no viral genes detected	2	10985	12538.5	14092	25077	r__	k__	p__	c__	o__	f__	lysogenic
Brothers_NWCA_S013_vRhyme_bin_55	Brothers_NWCA_S013_NODE_880_length_14092_cov_6.009023_23	Brothers_NWCA_S013_NODE_880_length_14092_cov_6.009023	NA	NA	NA	NA	NA	NA	NA	NA	NA	NA	NA	NA	NA	NA	NA	NA	50	0	4	Not-determined	Genome-fragment	NA	0	no viral genes detected	2	10985	12538.5	14092	25077	r__	k__	p__	c__	o__	f__	lysogenic
Brothers_NWCA_S013_vRhyme_bin_55	Brothers_NWCA_S013_NODE_880_length_14092_cov_6.009023_24	Brothers_NWCA_S013_NODE_880_length_14092_cov_6.009023	NA	NA	NA	NA	NA	NA	NA	NA	NA	NA	NA	NA	NA	NA	NA	NA	50	0	4	Not-determined	Genome-fragment	NA	0	no viral genes detected	2	10985	12538.5	14092	25077	r__	k__	p__	c__	o__	f__	lysogenic
Brothers_NWCA_S013_vRhyme_bin_55	Brothers_NWCA_S013_NODE_880_length_14092_cov_6.009023_25	Brothers_NWCA_S013_NODE_880_length_14092_cov_6.009023	NA	NA	NA	NA	NA	NA	NA	NA	NA	NA	NA	NA	NA	NA	NA	NA	50	0	4	Not-determined	Genome-fragment	NA	0	no viral genes detected	2	10985	12538.5	14092	25077	r__	k__	p__	c__	o__	f__	lysogenic
Brothers_NWCA_S013_vRhyme_bin_55	Brothers_NWCA_S013_NODE_880_length_14092_cov_6.009023_26	Brothers_NWCA_S013_NODE_880_length_14092_cov_6.009023	NA	NA	NA	NA	NA	NA	NA	NA	NA	NA	NA	NA	NA	NA	NA	NA	50	0	4	Not-determined	Genome-fragment	NA	0	no viral genes detected	2	10985	12538.5	14092	25077	r__	k__	p__	c__	o__	f__	lysogenic
Brothers_NWCA_S013_vRhyme_bin_55	Brothers_NWCA_S013_NODE_880_length_14092_cov_6.009023_27	Brothers_NWCA_S013_NODE_880_length_14092_cov_6.009023	NA	NA	NA	NA	NA	NA	NA	NA	NA	NA	NA	NA	NA	NA	NA	NA	50	0	4	Not-determined	Genome-fragment	NA	0	no viral genes detected	2	10985	12538.5	14092	25077	r__	k__	p__	c__	o__	f__	lysogenic
Brothers_NWCA_S013_vRhyme_bin_55	Brothers_NWCA_S013_NODE_880_length_14092_cov_6.009023_28	Brothers_NWCA_S013_NODE_880_length_14092_cov_6.009023	NA	NA	NA	NA	NA	NA	NA	NA	NA	NA	NA	NA	NA	NA	NA	NA	50	0	4	Not-determined	Genome-fragment	NA	0	no viral genes detected	2	10985	12538.5	14092	25077	r__	k__	p__	c__	o__	f__	lysogenic
Brothers_NWCA_S013_vRhyme_bin_55	Brothers_NWCA_S013_NODE_880_length_14092_cov_6.009023_29	Brothers_NWCA_S013_NODE_880_length_14092_cov_6.009023	NA	NA	NA	NA	NA	NA	NA	NA	NA	NA	NA	NA	NA	NA	NA	NA	50	0	4	Not-determined	Genome-fragment	NA	0	no viral genes detected	2	10985	12538.5	14092	25077	r__	k__	p__	c__	o__	f__	lysogenic
Brothers_NWCA_S013_vRhyme_bin_55	Brothers_NWCA_S013_NODE_1356_length_10985_cov_4.702616_1	Brothers_NWCA_S013_NODE_1356_length_10985_cov_4.702616	NA	NA	NA	NA	NA	NA	NA	NA	NA	NA	NA	NA	NA	NA	NA	NA	50	0	4	Not-determined	Genome-fragment	NA	0	no viral genes detected	2	10985	12538.5	14092	25077	r__	k__	p__	c__	o__	f__	lysogenic
Brothers_NWCA_S013_vRhyme_bin_55	Brothers_NWCA_S013_NODE_1356_length_10985_cov_4.702616_2	Brothers_NWCA_S013_NODE_1356_length_10985_cov_4.702616	NA	NA	NA	NA	NA	NA	NA	NA	NA	NA	NA	NA	NA	NA	NA	NA	50	0	4	Not-determined	Genome-fragment	NA	0	no viral genes detected	2	10985	12538.5	14092	25077	r__	k__	p__	c__	o__	f__	lysogenic
Brothers_NWCA_S013_vRhyme_bin_55	Brothers_NWCA_S013_NODE_1356_length_10985_cov_4.702616_3	Brothers_NWCA_S013_NODE_1356_length_10985_cov_4.702616	NA	NA	NA	NA	NA	NA	NA	NA	NA	NA	NA	NA	NA	NA	NA	NA	50	0	4	Not-determined	Genome-fragment	NA	0	no viral genes detected	2	10985	12538.5	14092	25077	r__	k__	p__	c__	o__	f__	lysogenic
Brothers_NWCA_S013_vRhyme_bin_55	Brothers_NWCA_S013_NODE_1356_length_10985_cov_4.702616_4	Brothers_NWCA_S013_NODE_1356_length_10985_cov_4.702616	NA	NA	NA	NA	NA	NA	NA	NA	NA	NA	NA	NA	NA	NA	NA	NA	50	0	4	Not-determined	Genome-fragment	NA	0	no viral genes detected	2	10985	12538.5	14092	25077	r__	k__	p__	c__	o__	f__	lysogenic
Brothers_NWCA_S013_vRhyme_bin_55	Brothers_NWCA_S013_NODE_1356_length_10985_cov_4.702616_5	Brothers_NWCA_S013_NODE_1356_length_10985_cov_4.702616	NA	NA	NA	NA	NA	NA	NA	NA	NA	NA	NA	NA	NA	NA	NA	NA	50	0	4	Not-determined	Genome-fragment	NA	0	no viral genes detected	2	10985	12538.5	14092	25077	r__	k__	p__	c__	o__	f__	lysogenic
Brothers_NWCA_S013_vRhyme_bin_55	Brothers_NWCA_S013_NODE_1356_length_10985_cov_4.702616_6	Brothers_NWCA_S013_NODE_1356_length_10985_cov_4.702616	NA	NA	NA	NA	NA	NA	NA	NA	NA	NA	NA	NA	NA	NA	NA	NA	50	0	4	Not-determined	Genome-fragment	NA	0	no viral genes detected	2	10985	12538.5	14092	25077	r__	k__	p__	c__	o__	f__	lysogenic
Brothers_NWCA_S013_vRhyme_bin_55	Brothers_NWCA_S013_NODE_1356_length_10985_cov_4.702616_7	Brothers_NWCA_S013_NODE_1356_length_10985_cov_4.702616	NA	NA	NA	NA	NA	NA	NA	NA	NA	NA	NA	NA	NA	NA	NA	NA	50	0	4	Not-determined	Genome-fragment	NA	0	no viral genes detected	2	10985	12538.5	14092	25077	r__	k__	p__	c__	o__	f__	lysogenic
Brothers_NWCA_S013_vRhyme_bin_55	Brothers_NWCA_S013_NODE_1356_length_10985_cov_4.702616_8	Brothers_NWCA_S013_NODE_1356_length_10985_cov_4.702616	K06400	NA	spoIVCA; site-specific DNA recombinase	1.1e-23	83	2.76	NA	NA	NA	NA	NA	VOG00520	sp|P03015|GIN_BPMU Serine recombinase gin	5e-26	88.7	10	50	0	4	Not-determined	Genome-fragment	NA	0	no viral genes detected	2	10985	12538.5	14092	25077	r__	k__	p__	c__	o__	f__	lysogenic
Brothers_NWCA_S013_vRhyme_bin_55	Brothers_NWCA_S013_NODE_1356_length_10985_cov_4.702616_9	Brothers_NWCA_S013_NODE_1356_length_10985_cov_4.702616	NA	NA	NA	NA	NA	NA	NA	NA	NA	NA	NA	NA	NA	NA	NA	NA	50	0	4	Not-determined	Genome-fragment	NA	0	no viral genes detected	2	10985	12538.5	14092	25077	r__	k__	p__	c__	o__	f__	lysogenic
Brothers_NWCA_S013_vRhyme_bin_55	Brothers_NWCA_S013_NODE_1356_length_10985_cov_4.702616_10	Brothers_NWCA_S013_NODE_1356_length_10985_cov_4.702616	NA	NA	NA	NA	NA	NA	NA	NA	NA	NA	NA	NA	NA	NA	NA	NA	50	0	4	Not-determined	Genome-fragment	NA	0	no viral genes detected	2	10985	12538.5	14092	25077	r__	k__	p__	c__	o__	f__	lysogenic
Brothers_NWCA_S013_vRhyme_bin_55	Brothers_NWCA_S013_NODE_1356_length_10985_cov_4.702616_11	Brothers_NWCA_S013_NODE_1356_length_10985_cov_4.702616	NA	NA	NA	NA	NA	NA	NA	NA	NA	NA	NA	NA	NA	NA	NA	NA	50	0	4	Not-determined	Genome-fragment	NA	0	no viral genes detected	2	10985	12538.5	14092	25077	r__	k__	p__	c__	o__	f__	lysogenic
Brothers_NWCA_S013_vRhyme_bin_55	Brothers_NWCA_S013_NODE_1356_length_10985_cov_4.702616_12	Brothers_NWCA_S013_NODE_1356_length_10985_cov_4.702616	NA	NA	NA	NA	NA	NA	NA	NA	NA	NA	NA	NA	NA	NA	NA	NA	50	0	4	Not-determined	Genome-fragment	NA	0	no viral genes detected	2	10985	12538.5	14092	25077	r__	k__	p__	c__	o__	f__	lysogenic
Brothers_NWCA_S013_vRhyme_bin_55	Brothers_NWCA_S013_NODE_1356_length_10985_cov_4.702616_13	Brothers_NWCA_S013_NODE_1356_length_10985_cov_4.702616	NA	NA	NA	NA	NA	NA	NA	NA	NA	NA	NA	NA	NA	NA	NA	NA	50	0	4	Not-determined	Genome-fragment	NA	0	no viral genes detected	2	10985	12538.5	14092	25077	r__	k__	p__	c__	o__	f__	lysogenic
Brothers_NWCA_S013_vRhyme_bin_55	Brothers_NWCA_S013_NODE_1356_length_10985_cov_4.702616_14	Brothers_NWCA_S013_NODE_1356_length_10985_cov_4.702616	NA	NA	NA	NA	NA	NA	NA	NA	NA	NA	NA	NA	NA	NA	NA	NA	50	0	4	Not-determined	Genome-fragment	NA	0	no viral genes detected	2	10985	12538.5	14092	25077	r__	k__	p__	c__	o__	f__	lysogenic
Brothers_NWCA_S013_vRhyme_bin_55	Brothers_NWCA_S013_NODE_1356_length_10985_cov_4.702616_15	Brothers_NWCA_S013_NODE_1356_length_10985_cov_4.702616	NA	NA	NA	NA	NA	NA	NA	NA	NA	NA	NA	NA	NA	NA	NA	NA	50	0	4	Not-determined	Genome-fragment	NA	0	no viral genes detected	2	10985	12538.5	14092	25077	r__	k__	p__	c__	o__	f__	lysogenic
Brothers_NWCA_S013_vRhyme_bin_55	Brothers_NWCA_S013_NODE_1356_length_10985_cov_4.702616_16	Brothers_NWCA_S013_NODE_1356_length_10985_cov_4.702616	NA	NA	NA	NA	NA	NA	NA	NA	NA	NA	NA	NA	NA	NA	NA	NA	50	0	4	Not-determined	Genome-fragment	NA	0	no viral genes detected	2	10985	12538.5	14092	25077	r__	k__	p__	c__	o__	f__	lysogenic
Brothers_NWCA_S013_vRhyme_bin_55	Brothers_NWCA_S013_NODE_1356_length_10985_cov_4.702616_17	Brothers_NWCA_S013_NODE_1356_length_10985_cov_4.702616	NA	NA	NA	NA	NA	NA	NA	NA	NA	NA	NA	NA	NA	NA	NA	NA	50	0	4	Not-determined	Genome-fragment	NA	0	no viral genes detected	2	10985	12538.5	14092	25077	r__	k__	p__	c__	o__	f__	lysogenic
Brothers_NWCA_S013_vRhyme_bin_55	Brothers_NWCA_S013_NODE_1356_length_10985_cov_4.702616_18	Brothers_NWCA_S013_NODE_1356_length_10985_cov_4.702616	NA	NA	NA	NA	NA	NA	NA	NA	NA	NA	NA	NA	NA	NA	NA	NA	50	0	4	Not-determined	Genome-fragment	NA	0	no viral genes detected	2	10985	12538.5	14092	25077	r__	k__	p__	c__	o__	f__	lysogenic
Brothers_NWCA_S013_vRhyme_bin_55	Brothers_NWCA_S013_NODE_1356_length_10985_cov_4.702616_19	Brothers_NWCA_S013_NODE_1356_length_10985_cov_4.702616	K00390	AMG	cysH; phosphoadenosine phosphosulfate reductase [EC:1.8.4.8 1.8.4.10]	1.2e-34	119	0.52	PF01507.19	Phosphoadenosine phosphosulfate reductase family	3.2e-35	119	0.34	VOG00137	sp|P03766|Y290_LAMBD Uncharacterized nin region protein ORF290	3.4e-43	145.6	3.44	50	0	4	Not-determined	Genome-fragment	NA	0	no viral genes detected	2	10985	12538.5	14092	25077	r__	k__	p__	c__	o__	f__	lysogenic
Brothers_NWCA_S013_vRhyme_bin_55	Brothers_NWCA_S013_NODE_1356_length_10985_cov_4.702616_20	Brothers_NWCA_S013_NODE_1356_length_10985_cov_4.702616	K04763	NA	xerD; integrase/recombinase XerD	3.7e-45	154.3	2.87	PF00589.22	Phage integrase family	4.2e-29	98.8	9.33	VOG00041	sp|O10330|VLF1_NPVOP Very late expression factor 1	4.9e-31	105.6	10	50	0	4	Not-determined	Genome-fragment	NA	0	no viral genes detected	2	10985	12538.5	14092	25077	r__	k__	p__	c__	o__	f__	lysogenic
Brothers_NWCA_S013_vRhyme_bin_55	Brothers_NWCA_S013_NODE_1356_length_10985_cov_4.702616_21	Brothers_NWCA_S013_NODE_1356_length_10985_cov_4.702616	NA	NA	NA	NA	NA	NA	NA	NA	NA	NA	NA	NA	NA	NA	NA	NA	50	0	4	Not-determined	Genome-fragment	NA	0	no viral genes detected	2	10985	12538.5	14092	25077	r__	k__	p__	c__	o__	f__	lysogenic
Brothers_NWCA_S013_vRhyme_bin_15	Brothers_NWCA_S013_NODE_13338_length_3243_cov_4.231065_1	Brothers_NWCA_S013_NODE_13338_length_3243_cov_4.231065	NA	NA	NA	NA	NA	NA	NA	NA	NA	NA	NA	NA	NA	NA	NA	NA	66	15	0	Low-quality	Genome-fragment	34.7	0		10	2177	4010.4	7762	40104	r__Duplodnaviria	k__Heunggongvirae	p__Uroviricota	c__Caudoviricetes	o__	f__	lytic
Brothers_NWCA_S013_vRhyme_bin_15	Brothers_NWCA_S013_NODE_13338_length_3243_cov_4.231065_2	Brothers_NWCA_S013_NODE_13338_length_3243_cov_4.231065	NA	NA	NA	NA	NA	NA	NA	NA	NA	NA	NA	NA	NA	NA	NA	NA	66	15	0	Low-quality	Genome-fragment	34.7	0		10	2177	4010.4	7762	40104	r__Duplodnaviria	k__Heunggongvirae	p__Uroviricota	c__Caudoviricetes	o__	f__	lytic
Brothers_NWCA_S013_vRhyme_bin_15	Brothers_NWCA_S013_NODE_13338_length_3243_cov_4.231065_3	Brothers_NWCA_S013_NODE_13338_length_3243_cov_4.231065	NA	NA	NA	NA	NA	NA	NA	NA	NA	NA	NA	NA	NA	NA	NA	NA	66	15	0	Low-quality	Genome-fragment	34.7	0		10	2177	4010.4	7762	40104	r__Duplodnaviria	k__Heunggongvirae	p__Uroviricota	c__Caudoviricetes	o__	f__	lytic
Brothers_NWCA_S013_vRhyme_bin_15	Brothers_NWCA_S013_NODE_13338_length_3243_cov_4.231065_4	Brothers_NWCA_S013_NODE_13338_length_3243_cov_4.231065	NA	NA	NA	NA	NA	NA	NA	NA	NA	NA	NA	NA	NA	NA	NA	NA	66	15	0	Low-quality	Genome-fragment	34.7	0		10	2177	4010.4	7762	40104	r__Duplodnaviria	k__Heunggongvirae	p__Uroviricota	c__Caudoviricetes	o__	f__	lytic
Brothers_NWCA_S013_vRhyme_bin_15	Brothers_NWCA_S013_NODE_13338_length_3243_cov_4.231065_5	Brothers_NWCA_S013_NODE_13338_length_3243_cov_4.231065	NA	NA	NA	NA	NA	NA	NA	NA	NA	NA	NA	NA	NA	NA	NA	NA	66	15	0	Low-quality	Genome-fragment	34.7	0		10	2177	4010.4	7762	40104	r__Duplodnaviria	k__Heunggongvirae	p__Uroviricota	c__Caudoviricetes	o__	f__	lytic
Brothers_NWCA_S013_vRhyme_bin_15	Brothers_NWCA_S013_NODE_13338_length_3243_cov_4.231065_6	Brothers_NWCA_S013_NODE_13338_length_3243_cov_4.231065	NA	NA	NA	NA	NA	NA	NA	NA	NA	NA	NA	NA	NA	NA	NA	NA	66	15	0	Low-quality	Genome-fragment	34.7	0		10	2177	4010.4	7762	40104	r__Duplodnaviria	k__Heunggongvirae	p__Uroviricota	c__Caudoviricetes	o__	f__	lytic
Brothers_NWCA_S013_vRhyme_bin_15	Brothers_NWCA_S013_NODE_13338_length_3243_cov_4.231065_7	Brothers_NWCA_S013_NODE_13338_length_3243_cov_4.231065	NA	NA	NA	NA	NA	NA	NA	NA	NA	NA	NA	NA	NA	NA	NA	NA	66	15	0	Low-quality	Genome-fragment	34.7	0		10	2177	4010.4	7762	40104	r__Duplodnaviria	k__Heunggongvirae	p__Uroviricota	c__Caudoviricetes	o__	f__	lytic
Brothers_NWCA_S013_vRhyme_bin_15	Brothers_NWCA_S013_NODE_13338_length_3243_cov_4.231065_8	Brothers_NWCA_S013_NODE_13338_length_3243_cov_4.231065	NA	NA	NA	NA	NA	NA	NA	NA	NA	NA	NA	VOG00502	sp|O31948|YONJ_BACSU SPBc2 prophage-derived uncharacterized protein YonJ	3.3e-45	151.9	10	66	15	0	Low-quality	Genome-fragment	34.7	0		10	2177	4010.4	7762	40104	r__Duplodnaviria	k__Heunggongvirae	p__Uroviricota	c__Caudoviricetes	o__	f__	lytic
Brothers_NWCA_S013_vRhyme_bin_15	Brothers_NWCA_S013_NODE_11202_length_3550_cov_2.677184_1	Brothers_NWCA_S013_NODE_11202_length_3550_cov_2.677184	NA	NA	NA	NA	NA	NA	NA	NA	NA	NA	NA	NA	NA	NA	NA	NA	66	15	0	Low-quality	Genome-fragment	34.7	0		10	2177	4010.4	7762	40104	r__Duplodnaviria	k__Heunggongvirae	p__Uroviricota	c__Caudoviricetes	o__	f__	lytic
Brothers_NWCA_S013_vRhyme_bin_15	Brothers_NWCA_S013_NODE_11202_length_3550_cov_2.677184_2	Brothers_NWCA_S013_NODE_11202_length_3550_cov_2.677184	NA	NA	NA	NA	NA	NA	NA	NA	NA	NA	NA	NA	NA	NA	NA	NA	66	15	0	Low-quality	Genome-fragment	34.7	0		10	2177	4010.4	7762	40104	r__Duplodnaviria	k__Heunggongvirae	p__Uroviricota	c__Caudoviricetes	o__	f__	lytic
Brothers_NWCA_S013_vRhyme_bin_15	Brothers_NWCA_S013_NODE_11202_length_3550_cov_2.677184_3	Brothers_NWCA_S013_NODE_11202_length_3550_cov_2.677184	NA	NA	NA	NA	NA	NA	NA	NA	NA	NA	NA	VOG10226	REFSEQ hypothetical protein	9.3e-173	573.6	1.09	66	15	0	Low-quality	Genome-fragment	34.7	0		10	2177	4010.4	7762	40104	r__Duplodnaviria	k__Heunggongvirae	p__Uroviricota	c__Caudoviricetes	o__	f__	lytic
Brothers_NWCA_S013_vRhyme_bin_15	Brothers_NWCA_S013_NODE_11202_length_3550_cov_2.677184_4	Brothers_NWCA_S013_NODE_11202_length_3550_cov_2.677184	NA	NA	NA	NA	NA	NA	NA	NA	NA	NA	NA	NA	NA	NA	NA	NA	66	15	0	Low-quality	Genome-fragment	34.7	0		10	2177	4010.4	7762	40104	r__Duplodnaviria	k__Heunggongvirae	p__Uroviricota	c__Caudoviricetes	o__	f__	lytic
Brothers_NWCA_S013_vRhyme_bin_15	Brothers_NWCA_S013_NODE_4250_length_5847_cov_2.659965_1	Brothers_NWCA_S013_NODE_4250_length_5847_cov_2.659965	K00525	NA	E1.17.4.1A, nrdA, nrdE; ribonucleoside-diphosphate reductase alpha chain [EC:1.17.4.1]	3.3e-57	193.3	4.45	PF02867.15	Ribonucleotide reductase, barrel domain	6.5e-30	101.5	5.4	VOG00120	sp|P00452|RIR1_ECOLI Ribonucleoside-diphosphate reductase 1 subunit alpha	1.7e-60	202.3	10	66	15	0	Low-quality	Genome-fragment	34.7	0		10	2177	4010.4	7762	40104	r__Duplodnaviria	k__Heunggongvirae	p__Uroviricota	c__Caudoviricetes	o__	f__	lytic
Brothers_NWCA_S013_vRhyme_bin_15	Brothers_NWCA_S013_NODE_4250_length_5847_cov_2.659965_2	Brothers_NWCA_S013_NODE_4250_length_5847_cov_2.659965	K01493	NA	comEB; dCMP deaminase [EC:3.5.4.12]	6.5e-36	123.9	2.55	PF00383.23	Cytidine and deoxycytidylate deaminase zinc-binding region	8.1e-25	84	2.45	VOG00092	sp|P16006|DCTD_BPT4 Deoxycytidylate deaminase	1.7e-40	134.9	10	66	15	0	Low-quality	Genome-fragment	34.7	0		10	2177	4010.4	7762	40104	r__Duplodnaviria	k__Heunggongvirae	p__Uroviricota	c__Caudoviricetes	o__	f__	lytic
Brothers_NWCA_S013_vRhyme_bin_15	Brothers_NWCA_S013_NODE_4250_length_5847_cov_2.659965_3	Brothers_NWCA_S013_NODE_4250_length_5847_cov_2.659965	NA	NA	NA	NA	NA	NA	NA	NA	NA	NA	NA	NA	NA	NA	NA	NA	66	15	0	Low-quality	Genome-fragment	34.7	0		10	2177	4010.4	7762	40104	r__Duplodnaviria	k__Heunggongvirae	p__Uroviricota	c__Caudoviricetes	o__	f__	lytic
Brothers_NWCA_S013_vRhyme_bin_15	Brothers_NWCA_S013_NODE_4250_length_5847_cov_2.659965_4	Brothers_NWCA_S013_NODE_4250_length_5847_cov_2.659965	NA	NA	NA	NA	NA	NA	NA	NA	NA	NA	NA	NA	NA	NA	NA	NA	66	15	0	Low-quality	Genome-fragment	34.7	0		10	2177	4010.4	7762	40104	r__Duplodnaviria	k__Heunggongvirae	p__Uroviricota	c__Caudoviricetes	o__	f__	lytic
Brothers_NWCA_S013_vRhyme_bin_15	Brothers_NWCA_S013_NODE_4250_length_5847_cov_2.659965_5	Brothers_NWCA_S013_NODE_4250_length_5847_cov_2.659965	NA	NA	NA	NA	NA	NA	NA	NA	NA	NA	NA	NA	NA	NA	NA	NA	66	15	0	Low-quality	Genome-fragment	34.7	0		10	2177	4010.4	7762	40104	r__Duplodnaviria	k__Heunggongvirae	p__Uroviricota	c__Caudoviricetes	o__	f__	lytic
Brothers_NWCA_S013_vRhyme_bin_15	Brothers_NWCA_S013_NODE_4250_length_5847_cov_2.659965_6	Brothers_NWCA_S013_NODE_4250_length_5847_cov_2.659965	NA	NA	NA	NA	NA	NA	NA	NA	NA	NA	NA	NA	NA	NA	NA	NA	66	15	0	Low-quality	Genome-fragment	34.7	0		10	2177	4010.4	7762	40104	r__Duplodnaviria	k__Heunggongvirae	p__Uroviricota	c__Caudoviricetes	o__	f__	lytic
Brothers_NWCA_S013_vRhyme_bin_15	Brothers_NWCA_S013_NODE_4250_length_5847_cov_2.659965_7	Brothers_NWCA_S013_NODE_4250_length_5847_cov_2.659965	NA	NA	NA	NA	NA	NA	NA	NA	NA	NA	NA	NA	NA	NA	NA	NA	66	15	0	Low-quality	Genome-fragment	34.7	0		10	2177	4010.4	7762	40104	r__Duplodnaviria	k__Heunggongvirae	p__Uroviricota	c__Caudoviricetes	o__	f__	lytic
Brothers_NWCA_S013_vRhyme_bin_15	Brothers_NWCA_S013_NODE_4250_length_5847_cov_2.659965_8	Brothers_NWCA_S013_NODE_4250_length_5847_cov_2.659965	NA	NA	NA	NA	NA	NA	NA	NA	NA	NA	NA	VOG03500	REFSEQ hypothetical protein	2.1e-34	115.8	3.08	66	15	0	Low-quality	Genome-fragment	34.7	0		10	2177	4010.4	7762	40104	r__Duplodnaviria	k__Heunggongvirae	p__Uroviricota	c__Caudoviricetes	o__	f__	lytic
Brothers_NWCA_S013_vRhyme_bin_15	Brothers_NWCA_S013_NODE_4250_length_5847_cov_2.659965_9	Brothers_NWCA_S013_NODE_4250_length_5847_cov_2.659965	NA	NA	NA	NA	NA	NA	NA	NA	NA	NA	NA	NA	NA	NA	NA	NA	66	15	0	Low-quality	Genome-fragment	34.7	0		10	2177	4010.4	7762	40104	r__Duplodnaviria	k__Heunggongvirae	p__Uroviricota	c__Caudoviricetes	o__	f__	lytic
Brothers_NWCA_S013_vRhyme_bin_15	Brothers_NWCA_S013_NODE_4250_length_5847_cov_2.659965_10	Brothers_NWCA_S013_NODE_4250_length_5847_cov_2.659965	NA	NA	NA	NA	NA	NA	PF01145.25	SPFH domain / Band 7 family	4.5e-16	56.7	1.29	VOG01564	REFSEQ hypothetical protein	9.1e-33	111.2	7.59	66	15	0	Low-quality	Genome-fragment	34.7	0		10	2177	4010.4	7762	40104	r__Duplodnaviria	k__Heunggongvirae	p__Uroviricota	c__Caudoviricetes	o__	f__	lytic
Brothers_NWCA_S013_vRhyme_bin_15	Brothers_NWCA_S013_NODE_28377_length_2177_cov_2.273171_1	Brothers_NWCA_S013_NODE_28377_length_2177_cov_2.273171	NA	NA	NA	NA	NA	NA	NA	NA	NA	NA	NA	NA	NA	NA	NA	NA	66	15	0	Low-quality	Genome-fragment	34.7	0		10	2177	4010.4	7762	40104	r__Duplodnaviria	k__Heunggongvirae	p__Uroviricota	c__Caudoviricetes	o__	f__	lytic
Brothers_NWCA_S013_vRhyme_bin_15	Brothers_NWCA_S013_NODE_28377_length_2177_cov_2.273171_2	Brothers_NWCA_S013_NODE_28377_length_2177_cov_2.273171	NA	NA	NA	NA	NA	NA	PF09643.10	YopX protein	3.7e-24	82.6	2.75	VOG09910	sp|O34401|YOPX_BACSU SPBc2 prophage-derived uncharacterized protein YopX	1.7e-31	106	6.75	66	15	0	Low-quality	Genome-fragment	34.7	0		10	2177	4010.4	7762	40104	r__Duplodnaviria	k__Heunggongvirae	p__Uroviricota	c__Caudoviricetes	o__	f__	lytic
Brothers_NWCA_S013_vRhyme_bin_15	Brothers_NWCA_S013_NODE_28377_length_2177_cov_2.273171_3	Brothers_NWCA_S013_NODE_28377_length_2177_cov_2.273171	NA	NA	NA	NA	NA	NA	NA	NA	NA	NA	NA	NA	NA	NA	NA	NA	66	15	0	Low-quality	Genome-fragment	34.7	0		10	2177	4010.4	7762	40104	r__Duplodnaviria	k__Heunggongvirae	p__Uroviricota	c__Caudoviricetes	o__	f__	lytic
Brothers_NWCA_S013_vRhyme_bin_15	Brothers_NWCA_S013_NODE_28377_length_2177_cov_2.273171_4	Brothers_NWCA_S013_NODE_28377_length_2177_cov_2.273171	NA	NA	NA	NA	NA	NA	NA	NA	NA	NA	NA	NA	NA	NA	NA	NA	66	15	0	Low-quality	Genome-fragment	34.7	0		10	2177	4010.4	7762	40104	r__Duplodnaviria	k__Heunggongvirae	p__Uroviricota	c__Caudoviricetes	o__	f__	lytic
Brothers_NWCA_S013_vRhyme_bin_15	Brothers_NWCA_S013_NODE_28377_length_2177_cov_2.273171_5	Brothers_NWCA_S013_NODE_28377_length_2177_cov_2.273171	NA	NA	NA	NA	NA	NA	NA	NA	NA	NA	NA	NA	NA	NA	NA	NA	66	15	0	Low-quality	Genome-fragment	34.7	0		10	2177	4010.4	7762	40104	r__Duplodnaviria	k__Heunggongvirae	p__Uroviricota	c__Caudoviricetes	o__	f__	lytic
Brothers_NWCA_S013_vRhyme_bin_15	Brothers_NWCA_S013_NODE_28377_length_2177_cov_2.273171_6	Brothers_NWCA_S013_NODE_28377_length_2177_cov_2.273171	NA	NA	NA	NA	NA	NA	NA	NA	NA	NA	NA	NA	NA	NA	NA	NA	66	15	0	Low-quality	Genome-fragment	34.7	0		10	2177	4010.4	7762	40104	r__Duplodnaviria	k__Heunggongvirae	p__Uroviricota	c__Caudoviricetes	o__	f__	lytic
Brothers_NWCA_S013_vRhyme_bin_15	Brothers_NWCA_S013_NODE_28377_length_2177_cov_2.273171_7	Brothers_NWCA_S013_NODE_28377_length_2177_cov_2.273171	NA	NA	NA	NA	NA	NA	NA	NA	NA	NA	NA	NA	NA	NA	NA	NA	66	15	0	Low-quality	Genome-fragment	34.7	0		10	2177	4010.4	7762	40104	r__Duplodnaviria	k__Heunggongvirae	p__Uroviricota	c__Caudoviricetes	o__	f__	lytic
Brothers_NWCA_S013_vRhyme_bin_15	Brothers_NWCA_S013_NODE_28377_length_2177_cov_2.273171_8	Brothers_NWCA_S013_NODE_28377_length_2177_cov_2.273171	NA	NA	NA	NA	NA	NA	PF08774.11	VRR-NUC domain	3e-11	40.7	0.18	VOG00451	REFSEQ hypothetical protein	5e-29	98.1	3.77	66	15	0	Low-quality	Genome-fragment	34.7	0		10	2177	4010.4	7762	40104	r__Duplodnaviria	k__Heunggongvirae	p__Uroviricota	c__Caudoviricetes	o__	f__	lytic
Brothers_NWCA_S013_vRhyme_bin_15	Brothers_NWCA_S013_NODE_17603_length_2811_cov_2.918778_1	Brothers_NWCA_S013_NODE_17603_length_2811_cov_2.918778	NA	NA	NA	NA	NA	NA	NA	NA	NA	NA	NA	NA	NA	NA	NA	NA	66	15	0	Low-quality	Genome-fragment	34.7	0		10	2177	4010.4	7762	40104	r__Duplodnaviria	k__Heunggongvirae	p__Uroviricota	c__Caudoviricetes	o__	f__	lytic
Brothers_NWCA_S013_vRhyme_bin_15	Brothers_NWCA_S013_NODE_17603_length_2811_cov_2.918778_2	Brothers_NWCA_S013_NODE_17603_length_2811_cov_2.918778	NA	NA	NA	NA	NA	NA	NA	NA	NA	NA	NA	VOG03107	sp|Q38582|CAPSD_BPSPP Major capsid protein	3.7e-38	128.6	4.22	66	15	0	Low-quality	Genome-fragment	34.7	0		10	2177	4010.4	7762	40104	r__Duplodnaviria	k__Heunggongvirae	p__Uroviricota	c__Caudoviricetes	o__	f__	lytic
Brothers_NWCA_S013_vRhyme_bin_15	Brothers_NWCA_S013_NODE_17603_length_2811_cov_2.918778_3	Brothers_NWCA_S013_NODE_17603_length_2811_cov_2.918778	NA	NA	NA	NA	NA	NA	NA	NA	NA	NA	NA	NA	NA	NA	NA	NA	66	15	0	Low-quality	Genome-fragment	34.7	0		10	2177	4010.4	7762	40104	r__Duplodnaviria	k__Heunggongvirae	p__Uroviricota	c__Caudoviricetes	o__	f__	lytic
Brothers_NWCA_S013_vRhyme_bin_15	Brothers_NWCA_S013_NODE_17603_length_2811_cov_2.918778_4	Brothers_NWCA_S013_NODE_17603_length_2811_cov_2.918778	NA	NA	NA	NA	NA	NA	NA	NA	NA	NA	NA	NA	NA	NA	NA	NA	66	15	0	Low-quality	Genome-fragment	34.7	0		10	2177	4010.4	7762	40104	r__Duplodnaviria	k__Heunggongvirae	p__Uroviricota	c__Caudoviricetes	o__	f__	lytic
Brothers_NWCA_S013_vRhyme_bin_15	Brothers_NWCA_S013_NODE_17603_length_2811_cov_2.918778_5	Brothers_NWCA_S013_NODE_17603_length_2811_cov_2.918778	NA	NA	NA	NA	NA	NA	NA	NA	NA	NA	NA	NA	NA	NA	NA	NA	66	15	0	Low-quality	Genome-fragment	34.7	0		10	2177	4010.4	7762	40104	r__Duplodnaviria	k__Heunggongvirae	p__Uroviricota	c__Caudoviricetes	o__	f__	lytic
Brothers_NWCA_S013_vRhyme_bin_15	Brothers_NWCA_S013_NODE_17603_length_2811_cov_2.918778_6	Brothers_NWCA_S013_NODE_17603_length_2811_cov_2.918778	NA	NA	NA	NA	NA	NA	NA	NA	NA	NA	NA	NA	NA	NA	NA	NA	66	15	0	Low-quality	Genome-fragment	34.7	0		10	2177	4010.4	7762	40104	r__Duplodnaviria	k__Heunggongvirae	p__Uroviricota	c__Caudoviricetes	o__	f__	lytic
Brothers_NWCA_S013_vRhyme_bin_15	Brothers_NWCA_S013_NODE_15389_length_3010_cov_2.730489_1	Brothers_NWCA_S013_NODE_15389_length_3010_cov_2.730489	NA	NA	NA	NA	NA	NA	NA	NA	NA	NA	NA	VOG00517	sp|Q7Y4Y9|DNMK_BPR69 Deoxynucleotide monophosphate kinase	2e-26	90.2	10	66	15	0	Low-quality	Genome-fragment	34.7	0		10	2177	4010.4	7762	40104	r__Duplodnaviria	k__Heunggongvirae	p__Uroviricota	c__Caudoviricetes	o__	f__	lytic
Brothers_NWCA_S013_vRhyme_bin_15	Brothers_NWCA_S013_NODE_15389_length_3010_cov_2.730489_2	Brothers_NWCA_S013_NODE_15389_length_3010_cov_2.730489	NA	NA	NA	NA	NA	NA	NA	NA	NA	NA	NA	NA	NA	NA	NA	NA	66	15	0	Low-quality	Genome-fragment	34.7	0		10	2177	4010.4	7762	40104	r__Duplodnaviria	k__Heunggongvirae	p__Uroviricota	c__Caudoviricetes	o__	f__	lytic
Brothers_NWCA_S013_vRhyme_bin_15	Brothers_NWCA_S013_NODE_15389_length_3010_cov_2.730489_3	Brothers_NWCA_S013_NODE_15389_length_3010_cov_2.730489	NA	NA	NA	NA	NA	NA	NA	NA	NA	NA	NA	NA	NA	NA	NA	NA	66	15	0	Low-quality	Genome-fragment	34.7	0		10	2177	4010.4	7762	40104	r__Duplodnaviria	k__Heunggongvirae	p__Uroviricota	c__Caudoviricetes	o__	f__	lytic
Brothers_NWCA_S013_vRhyme_bin_15	Brothers_NWCA_S013_NODE_15389_length_3010_cov_2.730489_4	Brothers_NWCA_S013_NODE_15389_length_3010_cov_2.730489	NA	NA	NA	NA	NA	NA	NA	NA	NA	NA	NA	NA	NA	NA	NA	NA	66	15	0	Low-quality	Genome-fragment	34.7	0		10	2177	4010.4	7762	40104	r__Duplodnaviria	k__Heunggongvirae	p__Uroviricota	c__Caudoviricetes	o__	f__	lytic
Brothers_NWCA_S013_vRhyme_bin_15	Brothers_NWCA_S013_NODE_15389_length_3010_cov_2.730489_5	Brothers_NWCA_S013_NODE_15389_length_3010_cov_2.730489	NA	NA	NA	NA	NA	NA	NA	NA	NA	NA	NA	NA	NA	NA	NA	NA	66	15	0	Low-quality	Genome-fragment	34.7	0		10	2177	4010.4	7762	40104	r__Duplodnaviria	k__Heunggongvirae	p__Uroviricota	c__Caudoviricetes	o__	f__	lytic
Brothers_NWCA_S013_vRhyme_bin_15	Brothers_NWCA_S013_NODE_15626_length_2988_cov_2.630199_1	Brothers_NWCA_S013_NODE_15626_length_2988_cov_2.630199	NA	NA	NA	NA	NA	NA	NA	NA	NA	NA	NA	NA	NA	NA	NA	NA	66	15	0	Low-quality	Genome-fragment	34.7	0		10	2177	4010.4	7762	40104	r__Duplodnaviria	k__Heunggongvirae	p__Uroviricota	c__Caudoviricetes	o__	f__	lytic
Brothers_NWCA_S013_vRhyme_bin_15	Brothers_NWCA_S013_NODE_15626_length_2988_cov_2.630199_2	Brothers_NWCA_S013_NODE_15626_length_2988_cov_2.630199	NA	NA	NA	NA	NA	NA	NA	NA	NA	NA	NA	NA	NA	NA	NA	NA	66	15	0	Low-quality	Genome-fragment	34.7	0		10	2177	4010.4	7762	40104	r__Duplodnaviria	k__Heunggongvirae	p__Uroviricota	c__Caudoviricetes	o__	f__	lytic
Brothers_NWCA_S013_vRhyme_bin_15	Brothers_NWCA_S013_NODE_15626_length_2988_cov_2.630199_3	Brothers_NWCA_S013_NODE_15626_length_2988_cov_2.630199	NA	NA	NA	NA	NA	NA	NA	NA	NA	NA	NA	NA	NA	NA	NA	NA	66	15	0	Low-quality	Genome-fragment	34.7	0		10	2177	4010.4	7762	40104	r__Duplodnaviria	k__Heunggongvirae	p__Uroviricota	c__Caudoviricetes	o__	f__	lytic
Brothers_NWCA_S013_vRhyme_bin_15	Brothers_NWCA_S013_NODE_15626_length_2988_cov_2.630199_4	Brothers_NWCA_S013_NODE_15626_length_2988_cov_2.630199	NA	NA	NA	NA	NA	NA	NA	NA	NA	NA	NA	NA	NA	NA	NA	NA	66	15	0	Low-quality	Genome-fragment	34.7	0		10	2177	4010.4	7762	40104	r__Duplodnaviria	k__Heunggongvirae	p__Uroviricota	c__Caudoviricetes	o__	f__	lytic
Brothers_NWCA_S013_vRhyme_bin_15	Brothers_NWCA_S013_NODE_15626_length_2988_cov_2.630199_5	Brothers_NWCA_S013_NODE_15626_length_2988_cov_2.630199	NA	NA	NA	NA	NA	NA	NA	NA	NA	NA	NA	NA	NA	NA	NA	NA	66	15	0	Low-quality	Genome-fragment	34.7	0		10	2177	4010.4	7762	40104	r__Duplodnaviria	k__Heunggongvirae	p__Uroviricota	c__Caudoviricetes	o__	f__	lytic
Brothers_NWCA_S013_vRhyme_bin_15	Brothers_NWCA_S013_NODE_15626_length_2988_cov_2.630199_6	Brothers_NWCA_S013_NODE_15626_length_2988_cov_2.630199	NA	NA	NA	NA	NA	NA	NA	NA	NA	NA	NA	VOG01543	REFSEQ putative virion structural protein	5.3e-31	105	1.07	66	15	0	Low-quality	Genome-fragment	34.7	0		10	2177	4010.4	7762	40104	r__Duplodnaviria	k__Heunggongvirae	p__Uroviricota	c__Caudoviricetes	o__	f__	lytic
Brothers_NWCA_S013_vRhyme_bin_15	Brothers_NWCA_S013_NODE_15626_length_2988_cov_2.630199_7	Brothers_NWCA_S013_NODE_15626_length_2988_cov_2.630199	NA	NA	NA	NA	NA	NA	NA	NA	NA	NA	NA	NA	NA	NA	NA	NA	66	15	0	Low-quality	Genome-fragment	34.7	0		10	2177	4010.4	7762	40104	r__Duplodnaviria	k__Heunggongvirae	p__Uroviricota	c__Caudoviricetes	o__	f__	lytic
Brothers_NWCA_S013_vRhyme_bin_15	Brothers_NWCA_S013_NODE_2462_length_7762_cov_2.778258_1	Brothers_NWCA_S013_NODE_2462_length_7762_cov_2.778258	NA	NA	NA	NA	NA	NA	NA	NA	NA	NA	NA	NA	NA	NA	NA	NA	66	15	0	Low-quality	Genome-fragment	34.7	0		10	2177	4010.4	7762	40104	r__Duplodnaviria	k__Heunggongvirae	p__Uroviricota	c__Caudoviricetes	o__	f__	lytic
Brothers_NWCA_S013_vRhyme_bin_15	Brothers_NWCA_S013_NODE_2462_length_7762_cov_2.778258_2	Brothers_NWCA_S013_NODE_2462_length_7762_cov_2.778258	NA	NA	NA	NA	NA	NA	NA	NA	NA	NA	NA	NA	NA	NA	NA	NA	66	15	0	Low-quality	Genome-fragment	34.7	0		10	2177	4010.4	7762	40104	r__Duplodnaviria	k__Heunggongvirae	p__Uroviricota	c__Caudoviricetes	o__	f__	lytic
Brothers_NWCA_S013_vRhyme_bin_15	Brothers_NWCA_S013_NODE_2462_length_7762_cov_2.778258_3	Brothers_NWCA_S013_NODE_2462_length_7762_cov_2.778258	NA	NA	NA	NA	NA	NA	NA	NA	NA	NA	NA	NA	NA	NA	NA	NA	66	15	0	Low-quality	Genome-fragment	34.7	0		10	2177	4010.4	7762	40104	r__Duplodnaviria	k__Heunggongvirae	p__Uroviricota	c__Caudoviricetes	o__	f__	lytic
Brothers_NWCA_S013_vRhyme_bin_15	Brothers_NWCA_S013_NODE_2462_length_7762_cov_2.778258_4	Brothers_NWCA_S013_NODE_2462_length_7762_cov_2.778258	NA	NA	NA	NA	NA	NA	NA	NA	NA	NA	NA	NA	NA	NA	NA	NA	66	15	0	Low-quality	Genome-fragment	34.7	0		10	2177	4010.4	7762	40104	r__Duplodnaviria	k__Heunggongvirae	p__Uroviricota	c__Caudoviricetes	o__	f__	lytic
Brothers_NWCA_S013_vRhyme_bin_15	Brothers_NWCA_S013_NODE_2462_length_7762_cov_2.778258_5	Brothers_NWCA_S013_NODE_2462_length_7762_cov_2.778258	NA	NA	NA	NA	NA	NA	NA	NA	NA	NA	NA	NA	NA	NA	NA	NA	66	15	0	Low-quality	Genome-fragment	34.7	0		10	2177	4010.4	7762	40104	r__Duplodnaviria	k__Heunggongvirae	p__Uroviricota	c__Caudoviricetes	o__	f__	lytic
Brothers_NWCA_S013_vRhyme_bin_15	Brothers_NWCA_S013_NODE_2462_length_7762_cov_2.778258_6	Brothers_NWCA_S013_NODE_2462_length_7762_cov_2.778258	NA	NA	NA	NA	NA	NA	NA	NA	NA	NA	NA	NA	NA	NA	NA	NA	66	15	0	Low-quality	Genome-fragment	34.7	0		10	2177	4010.4	7762	40104	r__Duplodnaviria	k__Heunggongvirae	p__Uroviricota	c__Caudoviricetes	o__	f__	lytic
Brothers_NWCA_S013_vRhyme_bin_15	Brothers_NWCA_S013_NODE_2462_length_7762_cov_2.778258_7	Brothers_NWCA_S013_NODE_2462_length_7762_cov_2.778258	NA	NA	NA	NA	NA	NA	NA	NA	NA	NA	NA	NA	NA	NA	NA	NA	66	15	0	Low-quality	Genome-fragment	34.7	0		10	2177	4010.4	7762	40104	r__Duplodnaviria	k__Heunggongvirae	p__Uroviricota	c__Caudoviricetes	o__	f__	lytic
Brothers_NWCA_S013_vRhyme_bin_15	Brothers_NWCA_S013_NODE_2462_length_7762_cov_2.778258_8	Brothers_NWCA_S013_NODE_2462_length_7762_cov_2.778258	NA	NA	NA	NA	NA	NA	NA	NA	NA	NA	NA	NA	NA	NA	NA	NA	66	15	0	Low-quality	Genome-fragment	34.7	0		10	2177	4010.4	7762	40104	r__Duplodnaviria	k__Heunggongvirae	p__Uroviricota	c__Caudoviricetes	o__	f__	lytic
Brothers_NWCA_S013_vRhyme_bin_15	Brothers_NWCA_S013_NODE_2462_length_7762_cov_2.778258_9	Brothers_NWCA_S013_NODE_2462_length_7762_cov_2.778258	NA	NA	NA	NA	NA	NA	NA	NA	NA	NA	NA	NA	NA	NA	NA	NA	66	15	0	Low-quality	Genome-fragment	34.7	0		10	2177	4010.4	7762	40104	r__Duplodnaviria	k__Heunggongvirae	p__Uroviricota	c__Caudoviricetes	o__	f__	lytic
Brothers_NWCA_S013_vRhyme_bin_15	Brothers_NWCA_S013_NODE_2462_length_7762_cov_2.778258_10	Brothers_NWCA_S013_NODE_2462_length_7762_cov_2.778258	NA	NA	NA	NA	NA	NA	NA	NA	NA	NA	NA	NA	NA	NA	NA	NA	66	15	0	Low-quality	Genome-fragment	34.7	0		10	2177	4010.4	7762	40104	r__Duplodnaviria	k__Heunggongvirae	p__Uroviricota	c__Caudoviricetes	o__	f__	lytic
Brothers_NWCA_S013_vRhyme_bin_15	Brothers_NWCA_S013_NODE_2462_length_7762_cov_2.778258_11	Brothers_NWCA_S013_NODE_2462_length_7762_cov_2.778258	NA	NA	NA	NA	NA	NA	NA	NA	NA	NA	NA	NA	NA	NA	NA	NA	66	15	0	Low-quality	Genome-fragment	34.7	0		10	2177	4010.4	7762	40104	r__Duplodnaviria	k__Heunggongvirae	p__Uroviricota	c__Caudoviricetes	o__	f__	lytic
Brothers_NWCA_S013_vRhyme_bin_15	Brothers_NWCA_S013_NODE_2462_length_7762_cov_2.778258_12	Brothers_NWCA_S013_NODE_2462_length_7762_cov_2.778258	NA	NA	NA	NA	NA	NA	NA	NA	NA	NA	NA	NA	NA	NA	NA	NA	66	15	0	Low-quality	Genome-fragment	34.7	0		10	2177	4010.4	7762	40104	r__Duplodnaviria	k__Heunggongvirae	p__Uroviricota	c__Caudoviricetes	o__	f__	lytic
Brothers_NWCA_S013_vRhyme_bin_15	Brothers_NWCA_S013_NODE_2462_length_7762_cov_2.778258_13	Brothers_NWCA_S013_NODE_2462_length_7762_cov_2.778258	NA	NA	NA	NA	NA	NA	NA	NA	NA	NA	NA	NA	NA	NA	NA	NA	66	15	0	Low-quality	Genome-fragment	34.7	0		10	2177	4010.4	7762	40104	r__Duplodnaviria	k__Heunggongvirae	p__Uroviricota	c__Caudoviricetes	o__	f__	lytic
Brothers_NWCA_S013_vRhyme_bin_15	Brothers_NWCA_S013_NODE_2462_length_7762_cov_2.778258_14	Brothers_NWCA_S013_NODE_2462_length_7762_cov_2.778258	NA	NA	NA	NA	NA	NA	NA	NA	NA	NA	NA	VOG14814	REFSEQ hypothetical protein	1e-20	71.5	0.43	66	15	0	Low-quality	Genome-fragment	34.7	0		10	2177	4010.4	7762	40104	r__Duplodnaviria	k__Heunggongvirae	p__Uroviricota	c__Caudoviricetes	o__	f__	lytic
Brothers_NWCA_S013_vRhyme_bin_15	Brothers_NWCA_S013_NODE_2462_length_7762_cov_2.778258_15	Brothers_NWCA_S013_NODE_2462_length_7762_cov_2.778258	NA	NA	NA	NA	NA	NA	NA	NA	NA	NA	NA	NA	NA	NA	NA	NA	66	15	0	Low-quality	Genome-fragment	34.7	0		10	2177	4010.4	7762	40104	r__Duplodnaviria	k__Heunggongvirae	p__Uroviricota	c__Caudoviricetes	o__	f__	lytic
Brothers_NWCA_S013_vRhyme_bin_15	Brothers_NWCA_S013_NODE_2462_length_7762_cov_2.778258_16	Brothers_NWCA_S013_NODE_2462_length_7762_cov_2.778258	NA	NA	NA	NA	NA	NA	NA	NA	NA	NA	NA	NA	NA	NA	NA	NA	66	15	0	Low-quality	Genome-fragment	34.7	0		10	2177	4010.4	7762	40104	r__Duplodnaviria	k__Heunggongvirae	p__Uroviricota	c__Caudoviricetes	o__	f__	lytic
Brothers_NWCA_S013_vRhyme_bin_15	Brothers_NWCA_S013_NODE_5109_length_5319_cov_3.310092_1	Brothers_NWCA_S013_NODE_5109_length_5319_cov_3.310092	K00526	NA	E1.17.4.1B, nrdB, nrdF; ribonucleoside-diphosphate reductase beta chain [EC:1.17.4.1]	1.2e-32	112.5	3.84	PF00268.21	Ribonucleotide reductase, small chain	3.5e-24	83	3.77	VOG00398	sp|P69924|RIR2_ECOLI Ribonucleoside-diphosphate reductase 1 subunit beta	6.9e-23	77.9	10	66	15	0	Low-quality	Genome-fragment	34.7	0		10	2177	4010.4	7762	40104	r__Duplodnaviria	k__Heunggongvirae	p__Uroviricota	c__Caudoviricetes	o__	f__	lytic
Brothers_NWCA_S013_vRhyme_bin_15	Brothers_NWCA_S013_NODE_5109_length_5319_cov_3.310092_2	Brothers_NWCA_S013_NODE_5109_length_5319_cov_3.310092	NA	NA	NA	NA	NA	NA	NA	NA	NA	NA	NA	NA	NA	NA	NA	NA	66	15	0	Low-quality	Genome-fragment	34.7	0		10	2177	4010.4	7762	40104	r__Duplodnaviria	k__Heunggongvirae	p__Uroviricota	c__Caudoviricetes	o__	f__	lytic
Brothers_NWCA_S013_vRhyme_bin_15	Brothers_NWCA_S013_NODE_5109_length_5319_cov_3.310092_3	Brothers_NWCA_S013_NODE_5109_length_5319_cov_3.310092	NA	NA	NA	NA	NA	NA	NA	NA	NA	NA	NA	NA	NA	NA	NA	NA	66	15	0	Low-quality	Genome-fragment	34.7	0		10	2177	4010.4	7762	40104	r__Duplodnaviria	k__Heunggongvirae	p__Uroviricota	c__Caudoviricetes	o__	f__	lytic
Brothers_NWCA_S013_vRhyme_bin_15	Brothers_NWCA_S013_NODE_5109_length_5319_cov_3.310092_4	Brothers_NWCA_S013_NODE_5109_length_5319_cov_3.310092	NA	NA	NA	NA	NA	NA	NA	NA	NA	NA	NA	NA	NA	NA	NA	NA	66	15	0	Low-quality	Genome-fragment	34.7	0		10	2177	4010.4	7762	40104	r__Duplodnaviria	k__Heunggongvirae	p__Uroviricota	c__Caudoviricetes	o__	f__	lytic
Brothers_NWCA_S013_vRhyme_bin_15	Brothers_NWCA_S013_NODE_5109_length_5319_cov_3.310092_5	Brothers_NWCA_S013_NODE_5109_length_5319_cov_3.310092	NA	NA	NA	NA	NA	NA	NA	NA	NA	NA	NA	NA	NA	NA	NA	NA	66	15	0	Low-quality	Genome-fragment	34.7	0		10	2177	4010.4	7762	40104	r__Duplodnaviria	k__Heunggongvirae	p__Uroviricota	c__Caudoviricetes	o__	f__	lytic
Brothers_NWCA_S013_vRhyme_bin_15	Brothers_NWCA_S013_NODE_5109_length_5319_cov_3.310092_6	Brothers_NWCA_S013_NODE_5109_length_5319_cov_3.310092	NA	NA	NA	NA	NA	NA	NA	NA	NA	NA	NA	NA	NA	NA	NA	NA	66	15	0	Low-quality	Genome-fragment	34.7	0		10	2177	4010.4	7762	40104	r__Duplodnaviria	k__Heunggongvirae	p__Uroviricota	c__Caudoviricetes	o__	f__	lytic
Brothers_NWCA_S013_vRhyme_bin_15	Brothers_NWCA_S013_NODE_5109_length_5319_cov_3.310092_7	Brothers_NWCA_S013_NODE_5109_length_5319_cov_3.310092	NA	NA	NA	NA	NA	NA	NA	NA	NA	NA	NA	NA	NA	NA	NA	NA	66	15	0	Low-quality	Genome-fragment	34.7	0		10	2177	4010.4	7762	40104	r__Duplodnaviria	k__Heunggongvirae	p__Uroviricota	c__Caudoviricetes	o__	f__	lytic
Brothers_NWCA_S013_vRhyme_bin_15	Brothers_NWCA_S013_NODE_5109_length_5319_cov_3.310092_8	Brothers_NWCA_S013_NODE_5109_length_5319_cov_3.310092	NA	NA	NA	NA	NA	NA	NA	NA	NA	NA	NA	VOG00110	REFSEQ hypothetical protein	3.9e-26	89.1	10	66	15	0	Low-quality	Genome-fragment	34.7	0		10	2177	4010.4	7762	40104	r__Duplodnaviria	k__Heunggongvirae	p__Uroviricota	c__Caudoviricetes	o__	f__	lytic
Brothers_NWCA_S013_vRhyme_bin_15	Brothers_NWCA_S013_NODE_5109_length_5319_cov_3.310092_9	Brothers_NWCA_S013_NODE_5109_length_5319_cov_3.310092	NA	NA	NA	NA	NA	NA	NA	NA	NA	NA	NA	NA	NA	NA	NA	NA	66	15	0	Low-quality	Genome-fragment	34.7	0		10	2177	4010.4	7762	40104	r__Duplodnaviria	k__Heunggongvirae	p__Uroviricota	c__Caudoviricetes	o__	f__	lytic
Brothers_NWCA_S013_vRhyme_bin_15	Brothers_NWCA_S013_NODE_5109_length_5319_cov_3.310092_10	Brothers_NWCA_S013_NODE_5109_length_5319_cov_3.310092	NA	NA	NA	NA	NA	NA	NA	NA	NA	NA	NA	VOG11122	REFSEQ hypothetical protein	1.1e-49	166.4	1.61	66	15	0	Low-quality	Genome-fragment	34.7	0		10	2177	4010.4	7762	40104	r__Duplodnaviria	k__Heunggongvirae	p__Uroviricota	c__Caudoviricetes	o__	f__	lytic
Brothers_NWCA_S013_vRhyme_bin_15	Brothers_NWCA_S013_NODE_12225_length_3397_cov_2.289297_1	Brothers_NWCA_S013_NODE_12225_length_3397_cov_2.289297	NA	NA	NA	NA	NA	NA	NA	NA	NA	NA	NA	VOG00677	sp|P10310|TERL_BPT3 Terminase, large subunit gp19	1.2e-55	186.2	10	66	15	0	Low-quality	Genome-fragment	34.7	0		10	2177	4010.4	7762	40104	r__Duplodnaviria	k__Heunggongvirae	p__Uroviricota	c__Caudoviricetes	o__	f__	lytic
Brothers_NWCA_S013_vRhyme_bin_15	Brothers_NWCA_S013_NODE_12225_length_3397_cov_2.289297_2	Brothers_NWCA_S013_NODE_12225_length_3397_cov_2.289297	NA	NA	NA	NA	NA	NA	NA	NA	NA	NA	NA	NA	NA	NA	NA	NA	66	15	0	Low-quality	Genome-fragment	34.7	0		10	2177	4010.4	7762	40104	r__Duplodnaviria	k__Heunggongvirae	p__Uroviricota	c__Caudoviricetes	o__	f__	lytic
Brothers_NWCA_S013_vRhyme_bin_15	Brothers_NWCA_S013_NODE_12225_length_3397_cov_2.289297_3	Brothers_NWCA_S013_NODE_12225_length_3397_cov_2.289297	NA	NA	NA	NA	NA	NA	NA	NA	NA	NA	NA	NA	NA	NA	NA	NA	66	15	0	Low-quality	Genome-fragment	34.7	0		10	2177	4010.4	7762	40104	r__Duplodnaviria	k__Heunggongvirae	p__Uroviricota	c__Caudoviricetes	o__	f__	lytic
Brothers_NWCA_S013_vRhyme_bin_15	Brothers_NWCA_S013_NODE_12225_length_3397_cov_2.289297_4	Brothers_NWCA_S013_NODE_12225_length_3397_cov_2.289297	NA	NA	NA	NA	NA	NA	NA	NA	NA	NA	NA	NA	NA	NA	NA	NA	66	15	0	Low-quality	Genome-fragment	34.7	0		10	2177	4010.4	7762	40104	r__Duplodnaviria	k__Heunggongvirae	p__Uroviricota	c__Caudoviricetes	o__	f__	lytic
Brothers_NWCA_S013_vRhyme_bin_15	Brothers_NWCA_S013_NODE_12225_length_3397_cov_2.289297_5	Brothers_NWCA_S013_NODE_12225_length_3397_cov_2.289297	NA	NA	NA	NA	NA	NA	NA	NA	NA	NA	NA	NA	NA	NA	NA	NA	66	15	0	Low-quality	Genome-fragment	34.7	0		10	2177	4010.4	7762	40104	r__Duplodnaviria	k__Heunggongvirae	p__Uroviricota	c__Caudoviricetes	o__	f__	lytic
Brothers_NWCA_S013_vRhyme_bin_62	Brothers_NWCA_S013_NODE_10553_length_3660_cov_1.450609_1	Brothers_NWCA_S013_NODE_10553_length_3660_cov_1.450609	NA	NA	NA	NA	NA	NA	NA	NA	NA	NA	NA	NA	NA	NA	NA	NA	22	9	0	Low-quality	Genome-fragment	47.58	0		3	2302	4530.3	7629	13591	r__Duplodnaviria	k__Heunggongvirae	p__Uroviricota	c__Caudoviricetes	o__	f__	lytic
Brothers_NWCA_S013_vRhyme_bin_62	Brothers_NWCA_S013_NODE_10553_length_3660_cov_1.450609_2	Brothers_NWCA_S013_NODE_10553_length_3660_cov_1.450609	NA	NA	NA	NA	NA	NA	NA	NA	NA	NA	NA	NA	NA	NA	NA	NA	22	9	0	Low-quality	Genome-fragment	47.58	0		3	2302	4530.3	7629	13591	r__Duplodnaviria	k__Heunggongvirae	p__Uroviricota	c__Caudoviricetes	o__	f__	lytic
Brothers_NWCA_S013_vRhyme_bin_62	Brothers_NWCA_S013_NODE_10553_length_3660_cov_1.450609_3	Brothers_NWCA_S013_NODE_10553_length_3660_cov_1.450609	NA	NA	NA	NA	NA	NA	PF13481.6	AAA domain	1.2e-13	48.3	1.9	NA	NA	NA	NA	NA	22	9	0	Low-quality	Genome-fragment	47.58	0		3	2302	4530.3	7629	13591	r__Duplodnaviria	k__Heunggongvirae	p__Uroviricota	c__Caudoviricetes	o__	f__	lytic
Brothers_NWCA_S013_vRhyme_bin_62	Brothers_NWCA_S013_NODE_10553_length_3660_cov_1.450609_4	Brothers_NWCA_S013_NODE_10553_length_3660_cov_1.450609	NA	NA	NA	NA	NA	NA	PF06252.12	Protein of unknown function (DUF1018)	4.6e-14	50.7	0.29	VOG03188	sp|P24796|GEMA_BPD10 GemA protein	3.6e-12	43.7	1.53	22	9	0	Low-quality	Genome-fragment	47.58	0		3	2302	4530.3	7629	13591	r__Duplodnaviria	k__Heunggongvirae	p__Uroviricota	c__Caudoviricetes	o__	f__	lytic
Brothers_NWCA_S013_vRhyme_bin_62	Brothers_NWCA_S013_NODE_10553_length_3660_cov_1.450609_5	Brothers_NWCA_S013_NODE_10553_length_3660_cov_1.450609	NA	NA	NA	NA	NA	NA	NA	NA	NA	NA	NA	NA	NA	NA	NA	NA	22	9	0	Low-quality	Genome-fragment	47.58	0		3	2302	4530.3	7629	13591	r__Duplodnaviria	k__Heunggongvirae	p__Uroviricota	c__Caudoviricetes	o__	f__	lytic
Brothers_NWCA_S013_vRhyme_bin_62	Brothers_NWCA_S013_NODE_10553_length_3660_cov_1.450609_6	Brothers_NWCA_S013_NODE_10553_length_3660_cov_1.450609	NA	NA	NA	NA	NA	NA	NA	NA	NA	NA	NA	NA	NA	NA	NA	NA	22	9	0	Low-quality	Genome-fragment	47.58	0		3	2302	4530.3	7629	13591	r__Duplodnaviria	k__Heunggongvirae	p__Uroviricota	c__Caudoviricetes	o__	f__	lytic
Brothers_NWCA_S013_vRhyme_bin_62	Brothers_NWCA_S013_NODE_10553_length_3660_cov_1.450609_7	Brothers_NWCA_S013_NODE_10553_length_3660_cov_1.450609	NA	NA	NA	NA	NA	NA	NA	NA	NA	NA	NA	NA	NA	NA	NA	NA	22	9	0	Low-quality	Genome-fragment	47.58	0		3	2302	4530.3	7629	13591	r__Duplodnaviria	k__Heunggongvirae	p__Uroviricota	c__Caudoviricetes	o__	f__	lytic
Brothers_NWCA_S013_vRhyme_bin_62	Brothers_NWCA_S013_NODE_10553_length_3660_cov_1.450609_8	Brothers_NWCA_S013_NODE_10553_length_3660_cov_1.450609	K07741	NA	antB; anti-repressor protein	4.2e-41	140.7	2.25	PF08346.12	AntA/AntB antirepressor	3.4e-24	82.4	0.31	VOG00265	sp|P44193|Y1422_HAEIN Uncharacterized protein HI_1422	5.3e-14	49.5	1.8	22	9	0	Low-quality	Genome-fragment	47.58	0		3	2302	4530.3	7629	13591	r__Duplodnaviria	k__Heunggongvirae	p__Uroviricota	c__Caudoviricetes	o__	f__	lytic
Brothers_NWCA_S013_vRhyme_bin_62	Brothers_NWCA_S013_NODE_25684_length_2302_cov_1.240920_1	Brothers_NWCA_S013_NODE_25684_length_2302_cov_1.240920	NA	NA	NA	NA	NA	NA	PF04233.14	Phage Mu protein F like protein	1.6e-14	52	2.29	VOG02806	sp|P44226|VPF_HAEIN Mu-like prophage FluMu F protein	2.1e-26	90.6	1.52	22	9	0	Low-quality	Genome-fragment	47.58	0		3	2302	4530.3	7629	13591	r__Duplodnaviria	k__Heunggongvirae	p__Uroviricota	c__Caudoviricetes	o__	f__	lytic
Brothers_NWCA_S013_vRhyme_bin_62	Brothers_NWCA_S013_NODE_25684_length_2302_cov_1.240920_2	Brothers_NWCA_S013_NODE_25684_length_2302_cov_1.240920	NA	NA	NA	NA	NA	NA	NA	NA	NA	NA	NA	NA	NA	NA	NA	NA	22	9	0	Low-quality	Genome-fragment	47.58	0		3	2302	4530.3	7629	13591	r__Duplodnaviria	k__Heunggongvirae	p__Uroviricota	c__Caudoviricetes	o__	f__	lytic
Brothers_NWCA_S013_vRhyme_bin_62	Brothers_NWCA_S013_NODE_25684_length_2302_cov_1.240920_3	Brothers_NWCA_S013_NODE_25684_length_2302_cov_1.240920	NA	NA	NA	NA	NA	NA	PF05069.13	Phage virion morphogenesis family	6.4e-19	65.6	1	VOG00721	sp|P36934|VPS_BPP2 Tail completion protein S	9.7e-23	78.3	4.11	22	9	0	Low-quality	Genome-fragment	47.58	0		3	2302	4530.3	7629	13591	r__Duplodnaviria	k__Heunggongvirae	p__Uroviricota	c__Caudoviricetes	o__	f__	lytic
Brothers_NWCA_S013_vRhyme_bin_62	Brothers_NWCA_S013_NODE_25684_length_2302_cov_1.240920_4	Brothers_NWCA_S013_NODE_25684_length_2302_cov_1.240920	NA	NA	NA	NA	NA	NA	NA	NA	NA	NA	NA	NA	NA	NA	NA	NA	22	9	0	Low-quality	Genome-fragment	47.58	0		3	2302	4530.3	7629	13591	r__Duplodnaviria	k__Heunggongvirae	p__Uroviricota	c__Caudoviricetes	o__	f__	lytic
Brothers_NWCA_S013_vRhyme_bin_62	Brothers_NWCA_S013_NODE_25684_length_2302_cov_1.240920_5	Brothers_NWCA_S013_NODE_25684_length_2302_cov_1.240920	NA	NA	NA	NA	NA	NA	NA	NA	NA	NA	NA	NA	NA	NA	NA	NA	22	9	0	Low-quality	Genome-fragment	47.58	0		3	2302	4530.3	7629	13591	r__Duplodnaviria	k__Heunggongvirae	p__Uroviricota	c__Caudoviricetes	o__	f__	lytic
Brothers_NWCA_S013_vRhyme_bin_62	Brothers_NWCA_S013_NODE_2559_length_7629_cov_1.510397_1	Brothers_NWCA_S013_NODE_2559_length_7629_cov_1.510397	NA	NA	NA	NA	NA	NA	NA	NA	NA	NA	NA	NA	NA	NA	NA	NA	22	9	0	Low-quality	Genome-fragment	47.58	0		3	2302	4530.3	7629	13591	r__Duplodnaviria	k__Heunggongvirae	p__Uroviricota	c__Caudoviricetes	o__	f__	lytic
Brothers_NWCA_S013_vRhyme_bin_62	Brothers_NWCA_S013_NODE_2559_length_7629_cov_1.510397_2	Brothers_NWCA_S013_NODE_2559_length_7629_cov_1.510397	NA	NA	NA	NA	NA	NA	PF10145.9	Phage-related minor tail protein	3.3e-24	83.2	4.37	VOG02632	REFSEQ gp14	6.3e-20	68.2	8.4	22	9	0	Low-quality	Genome-fragment	47.58	0		3	2302	4530.3	7629	13591	r__Duplodnaviria	k__Heunggongvirae	p__Uroviricota	c__Caudoviricetes	o__	f__	lytic
Brothers_NWCA_S013_vRhyme_bin_62	Brothers_NWCA_S013_NODE_2559_length_7629_cov_1.510397_3	Brothers_NWCA_S013_NODE_2559_length_7629_cov_1.510397	NA	NA	NA	NA	NA	NA	PF10109.9	Phage tail assembly chaperone proteins, E, or 41 or 14	1.4e-13	48.1	1	NA	NA	NA	NA	NA	22	9	0	Low-quality	Genome-fragment	47.58	0		3	2302	4530.3	7629	13591	r__Duplodnaviria	k__Heunggongvirae	p__Uroviricota	c__Caudoviricetes	o__	f__	lytic
Brothers_NWCA_S013_vRhyme_bin_62	Brothers_NWCA_S013_NODE_2559_length_7629_cov_1.510397_4	Brothers_NWCA_S013_NODE_2559_length_7629_cov_1.510397	K06908	NA	K06908; uncharacterized protein	6.4e-18	64.5	0.62	PF04985.14	Phage tail tube protein FII	4.6e-23	79	1	VOG10266	sp|P22502|TUBE_BPP2 Tail tube protein	8e-18	61.7	1.64	22	9	0	Low-quality	Genome-fragment	47.58	0		3	2302	4530.3	7629	13591	r__Duplodnaviria	k__Heunggongvirae	p__Uroviricota	c__Caudoviricetes	o__	f__	lytic
Brothers_NWCA_S013_vRhyme_bin_62	Brothers_NWCA_S013_NODE_2559_length_7629_cov_1.510397_5	Brothers_NWCA_S013_NODE_2559_length_7629_cov_1.510397	K06907	NA	K06907; uncharacterized protein	8.7e-15	53.4	2.77	NA	NA	NA	NA	NA	NA	NA	NA	NA	NA	22	9	0	Low-quality	Genome-fragment	47.58	0		3	2302	4530.3	7629	13591	r__Duplodnaviria	k__Heunggongvirae	p__Uroviricota	c__Caudoviricetes	o__	f__	lytic
Brothers_NWCA_S013_vRhyme_bin_62	Brothers_NWCA_S013_NODE_2559_length_7629_cov_1.510397_6	Brothers_NWCA_S013_NODE_2559_length_7629_cov_1.510397	NA	NA	NA	NA	NA	NA	NA	NA	NA	NA	NA	NA	NA	NA	NA	NA	22	9	0	Low-quality	Genome-fragment	47.58	0		3	2302	4530.3	7629	13591	r__Duplodnaviria	k__Heunggongvirae	p__Uroviricota	c__Caudoviricetes	o__	f__	lytic
Brothers_NWCA_S013_vRhyme_bin_62	Brothers_NWCA_S013_NODE_2559_length_7629_cov_1.510397_7	Brothers_NWCA_S013_NODE_2559_length_7629_cov_1.510397	NA	NA	NA	NA	NA	NA	NA	NA	NA	NA	NA	VOG00372	REFSEQ hypothetical protein	1.8e-37	126.2	0.29	22	9	0	Low-quality	Genome-fragment	47.58	0		3	2302	4530.3	7629	13591	r__Duplodnaviria	k__Heunggongvirae	p__Uroviricota	c__Caudoviricetes	o__	f__	lytic
Brothers_NWCA_S013_vRhyme_bin_62	Brothers_NWCA_S013_NODE_2559_length_7629_cov_1.510397_8	Brothers_NWCA_S013_NODE_2559_length_7629_cov_1.510397	NA	NA	NA	NA	NA	NA	PF12571.8	Phage tail-collar fibre protein	1.6e-49	165.2	1	VOG02701	REFSEQ putative tail fibers protein	4.3e-49	164.6	1.42	22	9	0	Low-quality	Genome-fragment	47.58	0		3	2302	4530.3	7629	13591	r__Duplodnaviria	k__Heunggongvirae	p__Uroviricota	c__Caudoviricetes	o__	f__	lytic
Brothers_NWCA_S013_vRhyme_bin_62	Brothers_NWCA_S013_NODE_2559_length_7629_cov_1.510397_9	Brothers_NWCA_S013_NODE_2559_length_7629_cov_1.510397	NA	NA	NA	NA	NA	NA	PF09684.10	Phage tail protein (Tail_P2_I)	2.6e-31	105.7	1	VOG01944	sp|P26701|BPI_BPP2 Baseplate protein I	3.3e-30	102.1	1.87	22	9	0	Low-quality	Genome-fragment	47.58	0		3	2302	4530.3	7629	13591	r__Duplodnaviria	k__Heunggongvirae	p__Uroviricota	c__Caudoviricetes	o__	f__	lytic
Brothers_NWCA_S013_vRhyme_bin_62	Brothers_NWCA_S013_NODE_2559_length_7629_cov_1.510397_10	Brothers_NWCA_S013_NODE_2559_length_7629_cov_1.510397	NA	NA	NA	NA	NA	NA	PF04865.14	Baseplate J-like protein	2e-25	86.7	2.88	VOG00243	sp|P51767|BPJ_BPP2 Baseplate protein J	1.5e-17	60.7	10	22	9	0	Low-quality	Genome-fragment	47.58	0		3	2302	4530.3	7629	13591	r__Duplodnaviria	k__Heunggongvirae	p__Uroviricota	c__Caudoviricetes	o__	f__	lytic
Brothers_NWCA_S013_vRhyme_bin_82	Brothers_NWCA_S013_NODE_21395_length_2537_cov_1.018257_1	Brothers_NWCA_S013_NODE_21395_length_2537_cov_1.018257	NA	NA	NA	NA	NA	NA	NA	NA	NA	NA	NA	NA	NA	NA	NA	NA	11	5	0	Low-quality	Genome-fragment	9.01	0		2	2537	2762	2987	5524	r__Duplodnaviria	k__Heunggongvirae	p__Uroviricota	c__Caudoviricetes	o__	f__	lytic
Brothers_NWCA_S013_vRhyme_bin_82	Brothers_NWCA_S013_NODE_21395_length_2537_cov_1.018257_2	Brothers_NWCA_S013_NODE_21395_length_2537_cov_1.018257	NA	NA	NA	NA	NA	NA	PF04717.12	Type VI secretion system, phage-baseplate injector	4.9e-15	52.6	1	VOG00751	sp|P31340|SPIKE_BPP2 Spike protein	1.8e-24	83.9	9.01	11	5	0	Low-quality	Genome-fragment	9.01	0		2	2537	2762	2987	5524	r__Duplodnaviria	k__Heunggongvirae	p__Uroviricota	c__Caudoviricetes	o__	f__	lytic
Brothers_NWCA_S013_vRhyme_bin_82	Brothers_NWCA_S013_NODE_21395_length_2537_cov_1.018257_3	Brothers_NWCA_S013_NODE_21395_length_2537_cov_1.018257	K06906	NA	K06906; uncharacterized protein	5.1e-13	47.8	0.61	PF06995.11	Phage P2 GpU	1.6e-18	63.7	1	VOG02176	sp|B0ZSH1|TMP_BPHA1 Probable tape measure protein	1e-18	64.9	1.6	11	5	0	Low-quality	Genome-fragment	9.01	0		2	2537	2762	2987	5524	r__Duplodnaviria	k__Heunggongvirae	p__Uroviricota	c__Caudoviricetes	o__	f__	lytic
Brothers_NWCA_S013_vRhyme_bin_82	Brothers_NWCA_S013_NODE_21395_length_2537_cov_1.018257_4	Brothers_NWCA_S013_NODE_21395_length_2537_cov_1.018257	K06903	NA	K06903; uncharacterized protein	5.3e-19	67.7	1.86	PF04965.14	Gene 25-like lysozyme	2.4e-11	40.5	1.37	VOG00326	sp|P09425|BP25_BPT4 Baseplate wedge protein gp25	2.5e-12	44	10	11	5	0	Low-quality	Genome-fragment	9.01	0		2	2537	2762	2987	5524	r__Duplodnaviria	k__Heunggongvirae	p__Uroviricota	c__Caudoviricetes	o__	f__	lytic
Brothers_NWCA_S013_vRhyme_bin_82	Brothers_NWCA_S013_NODE_21395_length_2537_cov_1.018257_5	Brothers_NWCA_S013_NODE_21395_length_2537_cov_1.018257	NA	NA	NA	NA	NA	NA	NA	NA	NA	NA	NA	NA	NA	NA	NA	NA	11	5	0	Low-quality	Genome-fragment	9.01	0		2	2537	2762	2987	5524	r__Duplodnaviria	k__Heunggongvirae	p__Uroviricota	c__Caudoviricetes	o__	f__	lytic
Brothers_NWCA_S013_vRhyme_bin_82	Brothers_NWCA_S013_NODE_21395_length_2537_cov_1.018257_6	Brothers_NWCA_S013_NODE_21395_length_2537_cov_1.018257	K06907	NA	K06907; uncharacterized protein	2.2e-23	81.7	2.77	NA	NA	NA	NA	NA	VOG00295	sp|P13332|TSP_BPT4 Tail sheath protein	3e-12	43	10	11	5	0	Low-quality	Genome-fragment	9.01	0		2	2537	2762	2987	5524	r__Duplodnaviria	k__Heunggongvirae	p__Uroviricota	c__Caudoviricetes	o__	f__	lytic
Brothers_NWCA_S013_vRhyme_bin_82	Brothers_NWCA_S013_NODE_15646_length_2987_cov_1.275175_1	Brothers_NWCA_S013_NODE_15646_length_2987_cov_1.275175	NA	NA	NA	NA	NA	NA	NA	NA	NA	NA	NA	NA	NA	NA	NA	NA	11	5	0	Low-quality	Genome-fragment	9.01	0		2	2537	2762	2987	5524	r__Duplodnaviria	k__Heunggongvirae	p__Uroviricota	c__Caudoviricetes	o__	f__	lytic
Brothers_NWCA_S013_vRhyme_bin_82	Brothers_NWCA_S013_NODE_15646_length_2987_cov_1.275175_2	Brothers_NWCA_S013_NODE_15646_length_2987_cov_1.275175	K06906	NA	K06906; uncharacterized protein	9.4e-15	53.5	0.61	PF06995.11	Phage P2 GpU	3.9e-16	56	1	VOG02176	sp|B0ZSH1|TMP_BPHA1 Probable tape measure protein	5.6e-14	49.5	1.6	11	5	0	Low-quality	Genome-fragment	9.01	0		2	2537	2762	2987	5524	r__Duplodnaviria	k__Heunggongvirae	p__Uroviricota	c__Caudoviricetes	o__	f__	lytic
Brothers_NWCA_S013_vRhyme_bin_82	Brothers_NWCA_S013_NODE_15646_length_2987_cov_1.275175_3	Brothers_NWCA_S013_NODE_15646_length_2987_cov_1.275175	NA	NA	NA	NA	NA	NA	PF06074.12	Protein of unknown function (DUF935)	3.8e-47	158.4	0.56	VOG01729	sp|P44225|VG29_HAEIN Mu-like prophage FluMu protein gp29	5.6e-53	177.8	9.71	11	5	0	Low-quality	Genome-fragment	9.01	0		2	2537	2762	2987	5524	r__Duplodnaviria	k__Heunggongvirae	p__Uroviricota	c__Caudoviricetes	o__	f__	lytic
Brothers_NWCA_S013_vRhyme_bin_82	Brothers_NWCA_S013_NODE_15646_length_2987_cov_1.275175_4	Brothers_NWCA_S013_NODE_15646_length_2987_cov_1.275175	NA	NA	NA	NA	NA	NA	NA	NA	NA	NA	NA	NA	NA	NA	NA	NA	11	5	0	Low-quality	Genome-fragment	9.01	0		2	2537	2762	2987	5524	r__Duplodnaviria	k__Heunggongvirae	p__Uroviricota	c__Caudoviricetes	o__	f__	lytic
Brothers_NWCA_S013_vRhyme_bin_82	Brothers_NWCA_S013_NODE_15646_length_2987_cov_1.275175_5	Brothers_NWCA_S013_NODE_15646_length_2987_cov_1.275175	NA	NA	NA	NA	NA	NA	NA	NA	NA	NA	NA	NA	NA	NA	NA	NA	11	5	0	Low-quality	Genome-fragment	9.01	0		2	2537	2762	2987	5524	r__Duplodnaviria	k__Heunggongvirae	p__Uroviricota	c__Caudoviricetes	o__	f__	lytic
Brothers_NWCA_S013_vRhyme_bin_82	Brothers_NWCA_S013_NODE_15646_length_2987_cov_1.275175_6	Brothers_NWCA_S013_NODE_15646_length_2987_cov_1.275175	NA	NA	NA	NA	NA	NA	NA	NA	NA	NA	NA	NA	NA	NA	NA	NA	11	5	0	Low-quality	Genome-fragment	9.01	0		2	2537	2762	2987	5524	r__Duplodnaviria	k__Heunggongvirae	p__Uroviricota	c__Caudoviricetes	o__	f__	lytic
Brothers_NWCA_S013_vRhyme_bin_33	Brothers_NWCA_S013_NODE_10183_length_3727_cov_1.725833_1	Brothers_NWCA_S013_NODE_10183_length_3727_cov_1.725833	NA	NA	NA	NA	NA	NA	NA	NA	NA	NA	NA	NA	NA	NA	NA	NA	24	0	1	Not-determined	Genome-fragment	NA	0	no viral genes detected	4	2578	4744	7494	18976	NA	NA	NA	NA	NA	NA	lytic
Brothers_NWCA_S013_vRhyme_bin_33	Brothers_NWCA_S013_NODE_10183_length_3727_cov_1.725833_2	Brothers_NWCA_S013_NODE_10183_length_3727_cov_1.725833	NA	NA	NA	NA	NA	NA	NA	NA	NA	NA	NA	NA	NA	NA	NA	NA	24	0	1	Not-determined	Genome-fragment	NA	0	no viral genes detected	4	2578	4744	7494	18976	NA	NA	NA	NA	NA	NA	lytic
Brothers_NWCA_S013_vRhyme_bin_33	Brothers_NWCA_S013_NODE_10183_length_3727_cov_1.725833_3	Brothers_NWCA_S013_NODE_10183_length_3727_cov_1.725833	K06915	NA	K06915; uncharacterized protein	8e-11	40.3	0.31	NA	NA	NA	NA	NA	VOG02933	REFSEQ putative ATPase	6e-12	42.3	0.14	24	0	1	Not-determined	Genome-fragment	NA	0	no viral genes detected	4	2578	4744	7494	18976	NA	NA	NA	NA	NA	NA	lytic
Brothers_NWCA_S013_vRhyme_bin_33	Brothers_NWCA_S013_NODE_10183_length_3727_cov_1.725833_4	Brothers_NWCA_S013_NODE_10183_length_3727_cov_1.725833	NA	NA	NA	NA	NA	NA	NA	NA	NA	NA	NA	NA	NA	NA	NA	NA	24	0	1	Not-determined	Genome-fragment	NA	0	no viral genes detected	4	2578	4744	7494	18976	NA	NA	NA	NA	NA	NA	lytic
Brothers_NWCA_S013_vRhyme_bin_33	Brothers_NWCA_S013_NODE_10183_length_3727_cov_1.725833_5	Brothers_NWCA_S013_NODE_10183_length_3727_cov_1.725833	NA	NA	NA	NA	NA	NA	NA	NA	NA	NA	NA	NA	NA	NA	NA	NA	24	0	1	Not-determined	Genome-fragment	NA	0	no viral genes detected	4	2578	4744	7494	18976	NA	NA	NA	NA	NA	NA	lytic
Brothers_NWCA_S013_vRhyme_bin_33	Brothers_NWCA_S013_NODE_10183_length_3727_cov_1.725833_6	Brothers_NWCA_S013_NODE_10183_length_3727_cov_1.725833	NA	NA	NA	NA	NA	NA	NA	NA	NA	NA	NA	NA	NA	NA	NA	NA	24	0	1	Not-determined	Genome-fragment	NA	0	no viral genes detected	4	2578	4744	7494	18976	NA	NA	NA	NA	NA	NA	lytic
Brothers_NWCA_S013_vRhyme_bin_33	Brothers_NWCA_S013_NODE_10183_length_3727_cov_1.725833_7	Brothers_NWCA_S013_NODE_10183_length_3727_cov_1.725833	NA	NA	NA	NA	NA	NA	NA	NA	NA	NA	NA	NA	NA	NA	NA	NA	24	0	1	Not-determined	Genome-fragment	NA	0	no viral genes detected	4	2578	4744	7494	18976	NA	NA	NA	NA	NA	NA	lytic
Brothers_NWCA_S013_vRhyme_bin_33	Brothers_NWCA_S013_NODE_5378_length_5177_cov_1.734455_1	Brothers_NWCA_S013_NODE_5378_length_5177_cov_1.734455	K01174	NA	nuc; micrococcal nuclease [EC:3.1.31.1]	5.4e-17	61.1	0.74	NA	NA	NA	NA	NA	VOG01047	REFSEQ hypothetical protein	3e-11	40.3	4.24	24	0	1	Not-determined	Genome-fragment	NA	0	no viral genes detected	4	2578	4744	7494	18976	NA	NA	NA	NA	NA	NA	lytic
Brothers_NWCA_S013_vRhyme_bin_33	Brothers_NWCA_S013_NODE_5378_length_5177_cov_1.734455_2	Brothers_NWCA_S013_NODE_5378_length_5177_cov_1.734455	NA	NA	NA	NA	NA	NA	NA	NA	NA	NA	NA	NA	NA	NA	NA	NA	24	0	1	Not-determined	Genome-fragment	NA	0	no viral genes detected	4	2578	4744	7494	18976	NA	NA	NA	NA	NA	NA	lytic
Brothers_NWCA_S013_vRhyme_bin_33	Brothers_NWCA_S013_NODE_5378_length_5177_cov_1.734455_3	Brothers_NWCA_S013_NODE_5378_length_5177_cov_1.734455	K07496	NA	K07496; putative transposase	6e-53	179.6	1.37	PF01385.19	Probable transposase	2.7e-21	73.4	0.46	VOG00022	sp|P54992|YSNA_STRPR Putative transposase in snaA-snaB intergenic region	2.5e-43	146.2	3.83	24	0	1	Not-determined	Genome-fragment	NA	0	no viral genes detected	4	2578	4744	7494	18976	NA	NA	NA	NA	NA	NA	lytic
Brothers_NWCA_S013_vRhyme_bin_33	Brothers_NWCA_S013_NODE_5378_length_5177_cov_1.734455_4	Brothers_NWCA_S013_NODE_5378_length_5177_cov_1.734455	NA	NA	NA	NA	NA	NA	NA	NA	NA	NA	NA	NA	NA	NA	NA	NA	24	0	1	Not-determined	Genome-fragment	NA	0	no viral genes detected	4	2578	4744	7494	18976	NA	NA	NA	NA	NA	NA	lytic
Brothers_NWCA_S013_vRhyme_bin_33	Brothers_NWCA_S013_NODE_5378_length_5177_cov_1.734455_5	Brothers_NWCA_S013_NODE_5378_length_5177_cov_1.734455	NA	NA	NA	NA	NA	NA	NA	NA	NA	NA	NA	NA	NA	NA	NA	NA	24	0	1	Not-determined	Genome-fragment	NA	0	no viral genes detected	4	2578	4744	7494	18976	NA	NA	NA	NA	NA	NA	lytic
Brothers_NWCA_S013_vRhyme_bin_33	Brothers_NWCA_S013_NODE_5378_length_5177_cov_1.734455_6	Brothers_NWCA_S013_NODE_5378_length_5177_cov_1.734455	NA	NA	NA	NA	NA	NA	NA	NA	NA	NA	NA	NA	NA	NA	NA	NA	24	0	1	Not-determined	Genome-fragment	NA	0	no viral genes detected	4	2578	4744	7494	18976	NA	NA	NA	NA	NA	NA	lytic
Brothers_NWCA_S013_vRhyme_bin_33	Brothers_NWCA_S013_NODE_5378_length_5177_cov_1.734455_7	Brothers_NWCA_S013_NODE_5378_length_5177_cov_1.734455	NA	NA	NA	NA	NA	NA	NA	NA	NA	NA	NA	NA	NA	NA	NA	NA	24	0	1	Not-determined	Genome-fragment	NA	0	no viral genes detected	4	2578	4744	7494	18976	NA	NA	NA	NA	NA	NA	lytic
Brothers_NWCA_S013_vRhyme_bin_33	Brothers_NWCA_S013_NODE_5378_length_5177_cov_1.734455_8	Brothers_NWCA_S013_NODE_5378_length_5177_cov_1.734455	NA	NA	NA	NA	NA	NA	NA	NA	NA	NA	NA	NA	NA	NA	NA	NA	24	0	1	Not-determined	Genome-fragment	NA	0	no viral genes detected	4	2578	4744	7494	18976	NA	NA	NA	NA	NA	NA	lytic
Brothers_NWCA_S013_vRhyme_bin_33	Brothers_NWCA_S013_NODE_5378_length_5177_cov_1.734455_9	Brothers_NWCA_S013_NODE_5378_length_5177_cov_1.734455	NA	NA	NA	NA	NA	NA	NA	NA	NA	NA	NA	NA	NA	NA	NA	NA	24	0	1	Not-determined	Genome-fragment	NA	0	no viral genes detected	4	2578	4744	7494	18976	NA	NA	NA	NA	NA	NA	lytic
Brothers_NWCA_S013_vRhyme_bin_33	Brothers_NWCA_S013_NODE_20773_length_2578_cov_1.228070_1	Brothers_NWCA_S013_NODE_20773_length_2578_cov_1.228070	NA	NA	NA	NA	NA	NA	NA	NA	NA	NA	NA	NA	NA	NA	NA	NA	24	0	1	Not-determined	Genome-fragment	NA	0	no viral genes detected	4	2578	4744	7494	18976	NA	NA	NA	NA	NA	NA	lytic
Brothers_NWCA_S013_vRhyme_bin_33	Brothers_NWCA_S013_NODE_20773_length_2578_cov_1.228070_2	Brothers_NWCA_S013_NODE_20773_length_2578_cov_1.228070	NA	NA	NA	NA	NA	NA	NA	NA	NA	NA	NA	NA	NA	NA	NA	NA	24	0	1	Not-determined	Genome-fragment	NA	0	no viral genes detected	4	2578	4744	7494	18976	NA	NA	NA	NA	NA	NA	lytic
Brothers_NWCA_S013_vRhyme_bin_33	Brothers_NWCA_S013_NODE_20773_length_2578_cov_1.228070_3	Brothers_NWCA_S013_NODE_20773_length_2578_cov_1.228070	NA	NA	NA	NA	NA	NA	NA	NA	NA	NA	NA	NA	NA	NA	NA	NA	24	0	1	Not-determined	Genome-fragment	NA	0	no viral genes detected	4	2578	4744	7494	18976	NA	NA	NA	NA	NA	NA	lytic
Brothers_NWCA_S013_vRhyme_bin_33	Brothers_NWCA_S013_NODE_20773_length_2578_cov_1.228070_4	Brothers_NWCA_S013_NODE_20773_length_2578_cov_1.228070	NA	NA	NA	NA	NA	NA	NA	NA	NA	NA	NA	VOG00247	sp|P13309|Y06D_BPT4 Uncharacterized 17.5 kDa protein in tk-vs intergenic region	4.5e-11	40.4	10	24	0	1	Not-determined	Genome-fragment	NA	0	no viral genes detected	4	2578	4744	7494	18976	NA	NA	NA	NA	NA	NA	lytic
Brothers_NWCA_S013_vRhyme_bin_33	Brothers_NWCA_S013_NODE_2661_length_7494_cov_1.799783_1	Brothers_NWCA_S013_NODE_2661_length_7494_cov_1.799783	NA	NA	NA	NA	NA	NA	NA	NA	NA	NA	NA	NA	NA	NA	NA	NA	24	0	1	Not-determined	Genome-fragment	NA	0	no viral genes detected	4	2578	4744	7494	18976	NA	NA	NA	NA	NA	NA	lytic
Brothers_NWCA_S013_vRhyme_bin_33	Brothers_NWCA_S013_NODE_2661_length_7494_cov_1.799783_2	Brothers_NWCA_S013_NODE_2661_length_7494_cov_1.799783	NA	NA	NA	NA	NA	NA	NA	NA	NA	NA	NA	NA	NA	NA	NA	NA	24	0	1	Not-determined	Genome-fragment	NA	0	no viral genes detected	4	2578	4744	7494	18976	NA	NA	NA	NA	NA	NA	lytic
Brothers_NWCA_S013_vRhyme_bin_33	Brothers_NWCA_S013_NODE_2661_length_7494_cov_1.799783_3	Brothers_NWCA_S013_NODE_2661_length_7494_cov_1.799783	NA	NA	NA	NA	NA	NA	PF03235.14	Protein of unknown function DUF262	1.1e-11	42.8	0.18	VOG12718	REFSEQ hypothetical protein	2.3e-13	47.2	0.95	24	0	1	Not-determined	Genome-fragment	NA	0	no viral genes detected	4	2578	4744	7494	18976	NA	NA	NA	NA	NA	NA	lytic
Brothers_NWCA_S013_vRhyme_bin_33	Brothers_NWCA_S013_NODE_2661_length_7494_cov_1.799783_4	Brothers_NWCA_S013_NODE_2661_length_7494_cov_1.799783	NA	NA	NA	NA	NA	NA	NA	NA	NA	NA	NA	NA	NA	NA	NA	NA	24	0	1	Not-determined	Genome-fragment	NA	0	no viral genes detected	4	2578	4744	7494	18976	NA	NA	NA	NA	NA	NA	lytic
Brothers_NWCA_S013_vRhyme_bin_33	Brothers_NWCA_S013_NODE_2661_length_7494_cov_1.799783_5	Brothers_NWCA_S013_NODE_2661_length_7494_cov_1.799783	NA	NA	NA	NA	NA	NA	NA	NA	NA	NA	NA	NA	NA	NA	NA	NA	24	0	1	Not-determined	Genome-fragment	NA	0	no viral genes detected	4	2578	4744	7494	18976	NA	NA	NA	NA	NA	NA	lytic
Brothers_NWCA_S013_vRhyme_bin_33	Brothers_NWCA_S013_NODE_2661_length_7494_cov_1.799783_6	Brothers_NWCA_S013_NODE_2661_length_7494_cov_1.799783	NA	NA	NA	NA	NA	NA	NA	NA	NA	NA	NA	NA	NA	NA	NA	NA	24	0	1	Not-determined	Genome-fragment	NA	0	no viral genes detected	4	2578	4744	7494	18976	NA	NA	NA	NA	NA	NA	lytic
Brothers_NWCA_S013_vRhyme_bin_33	Brothers_NWCA_S013_NODE_2661_length_7494_cov_1.799783_7	Brothers_NWCA_S013_NODE_2661_length_7494_cov_1.799783	NA	NA	NA	NA	NA	NA	NA	NA	NA	NA	NA	NA	NA	NA	NA	NA	24	0	1	Not-determined	Genome-fragment	NA	0	no viral genes detected	4	2578	4744	7494	18976	NA	NA	NA	NA	NA	NA	lytic
Brothers_NWCA_S013_vRhyme_bin_49	Brothers_NWCA_S013_NODE_2727_length_7404_cov_3.164491_1	Brothers_NWCA_S013_NODE_2727_length_7404_cov_3.164491	NA	NA	NA	NA	NA	NA	NA	NA	NA	NA	NA	NA	NA	NA	NA	NA	37	7	2	Low-quality	Genome-fragment	29.97	0		5	2111	4897.2	7556	24486	r__Duplodnaviria	k__Heunggongvirae	p__Uroviricota	c__Caudoviricetes	o__	f__	lysogenic
Brothers_NWCA_S013_vRhyme_bin_49	Brothers_NWCA_S013_NODE_2727_length_7404_cov_3.164491_2	Brothers_NWCA_S013_NODE_2727_length_7404_cov_3.164491	NA	NA	NA	NA	NA	NA	NA	NA	NA	NA	NA	VOG09810	sp|P17312|TERL_BPT4 Terminase, large subunit	9.7e-30	101.6	10	37	7	2	Low-quality	Genome-fragment	29.97	0		5	2111	4897.2	7556	24486	r__Duplodnaviria	k__Heunggongvirae	p__Uroviricota	c__Caudoviricetes	o__	f__	lysogenic
Brothers_NWCA_S013_vRhyme_bin_49	Brothers_NWCA_S013_NODE_2727_length_7404_cov_3.164491_3	Brothers_NWCA_S013_NODE_2727_length_7404_cov_3.164491	NA	NA	NA	NA	NA	NA	PF04860.12	Phage portal protein	2.7e-53	178.4	4.78	VOG00236	sp|Q4Z9G3|PORTL_BPTWO Probable portal protein	9.2e-48	160.5	10	37	7	2	Low-quality	Genome-fragment	29.97	0		5	2111	4897.2	7556	24486	r__Duplodnaviria	k__Heunggongvirae	p__Uroviricota	c__Caudoviricetes	o__	f__	lysogenic
Brothers_NWCA_S013_vRhyme_bin_49	Brothers_NWCA_S013_NODE_2727_length_7404_cov_3.164491_4	Brothers_NWCA_S013_NODE_2727_length_7404_cov_3.164491	K06904	NA	K06904; uncharacterized protein	1.4e-14	53.1	2.41	NA	NA	NA	NA	NA	VOG03165	sp|Q6QGD7|PRO_BPT5 Prohead protease	7e-17	59	10	37	7	2	Low-quality	Genome-fragment	29.97	0		5	2111	4897.2	7556	24486	r__Duplodnaviria	k__Heunggongvirae	p__Uroviricota	c__Caudoviricetes	o__	f__	lysogenic
Brothers_NWCA_S013_vRhyme_bin_49	Brothers_NWCA_S013_NODE_2727_length_7404_cov_3.164491_5	Brothers_NWCA_S013_NODE_2727_length_7404_cov_3.164491	NA	NA	NA	NA	NA	NA	PF05065.13	Phage capsid family	1.1e-45	153.3	5.12	VOG00633	sp|O64210|CAPSD_BPMD2 Probable major capsid protein gp17	6e-48	161.2	10	37	7	2	Low-quality	Genome-fragment	29.97	0		5	2111	4897.2	7556	24486	r__Duplodnaviria	k__Heunggongvirae	p__Uroviricota	c__Caudoviricetes	o__	f__	lysogenic
Brothers_NWCA_S013_vRhyme_bin_49	Brothers_NWCA_S013_NODE_2727_length_7404_cov_3.164491_6	Brothers_NWCA_S013_NODE_2727_length_7404_cov_3.164491	NA	NA	NA	NA	NA	NA	NA	NA	NA	NA	NA	NA	NA	NA	NA	NA	37	7	2	Low-quality	Genome-fragment	29.97	0		5	2111	4897.2	7556	24486	r__Duplodnaviria	k__Heunggongvirae	p__Uroviricota	c__Caudoviricetes	o__	f__	lysogenic
Brothers_NWCA_S013_vRhyme_bin_49	Brothers_NWCA_S013_NODE_2727_length_7404_cov_3.164491_7	Brothers_NWCA_S013_NODE_2727_length_7404_cov_3.164491	NA	NA	NA	NA	NA	NA	NA	NA	NA	NA	NA	NA	NA	NA	NA	NA	37	7	2	Low-quality	Genome-fragment	29.97	0		5	2111	4897.2	7556	24486	r__Duplodnaviria	k__Heunggongvirae	p__Uroviricota	c__Caudoviricetes	o__	f__	lysogenic
Brothers_NWCA_S013_vRhyme_bin_49	Brothers_NWCA_S013_NODE_2727_length_7404_cov_3.164491_8	Brothers_NWCA_S013_NODE_2727_length_7404_cov_3.164491	NA	NA	NA	NA	NA	NA	NA	NA	NA	NA	NA	NA	NA	NA	NA	NA	37	7	2	Low-quality	Genome-fragment	29.97	0		5	2111	4897.2	7556	24486	r__Duplodnaviria	k__Heunggongvirae	p__Uroviricota	c__Caudoviricetes	o__	f__	lysogenic
Brothers_NWCA_S013_vRhyme_bin_49	Brothers_NWCA_S013_NODE_2727_length_7404_cov_3.164491_9	Brothers_NWCA_S013_NODE_2727_length_7404_cov_3.164491	NA	NA	NA	NA	NA	NA	PF04883.12	Bacteriophage HK97-gp10, putative tail-component	2.1e-13	48.3	1	VOG00217	REFSEQ hypothetical protein	4.2e-19	65.8	1.88	37	7	2	Low-quality	Genome-fragment	29.97	0		5	2111	4897.2	7556	24486	r__Duplodnaviria	k__Heunggongvirae	p__Uroviricota	c__Caudoviricetes	o__	f__	lysogenic
Brothers_NWCA_S013_vRhyme_bin_49	Brothers_NWCA_S013_NODE_2727_length_7404_cov_3.164491_10	Brothers_NWCA_S013_NODE_2727_length_7404_cov_3.164491	NA	NA	NA	NA	NA	NA	NA	NA	NA	NA	NA	NA	NA	NA	NA	NA	37	7	2	Low-quality	Genome-fragment	29.97	0		5	2111	4897.2	7556	24486	r__Duplodnaviria	k__Heunggongvirae	p__Uroviricota	c__Caudoviricetes	o__	f__	lysogenic
Brothers_NWCA_S013_vRhyme_bin_49	Brothers_NWCA_S013_NODE_2610_length_7556_cov_3.420649_1	Brothers_NWCA_S013_NODE_2610_length_7556_cov_3.420649	NA	NA	NA	NA	NA	NA	NA	NA	NA	NA	NA	NA	NA	NA	NA	NA	37	7	2	Low-quality	Genome-fragment	29.97	0		5	2111	4897.2	7556	24486	r__Duplodnaviria	k__Heunggongvirae	p__Uroviricota	c__Caudoviricetes	o__	f__	lysogenic
Brothers_NWCA_S013_vRhyme_bin_49	Brothers_NWCA_S013_NODE_2610_length_7556_cov_3.420649_2	Brothers_NWCA_S013_NODE_2610_length_7556_cov_3.420649	K19449	NA	sinR; XRE family transcriptional regulator, master regulator for biofilm formation	8.4e-15	54.3	1.02	PF01381.22	Helix-turn-helix	2.2e-17	60.2	5.99	VOG02771	sp|P03034|RPC1_LAMBD Repressor protein cI	1.1e-18	65.4	10	37	7	2	Low-quality	Genome-fragment	29.97	0		5	2111	4897.2	7556	24486	r__Duplodnaviria	k__Heunggongvirae	p__Uroviricota	c__Caudoviricetes	o__	f__	lysogenic
Brothers_NWCA_S013_vRhyme_bin_49	Brothers_NWCA_S013_NODE_2610_length_7556_cov_3.420649_3	Brothers_NWCA_S013_NODE_2610_length_7556_cov_3.420649	K02316	NA	dnaG; DNA primase [EC:2.7.7.101]	1.8e-65	221.3	3.37	PF01807.20	CHC2 zinc finger	4.1e-25	84.8	0.58	VOG00056	sp|P04520|PRIM_BPT4 DNA primase	1.8e-52	176.1	10	37	7	2	Low-quality	Genome-fragment	29.97	0		5	2111	4897.2	7556	24486	r__Duplodnaviria	k__Heunggongvirae	p__Uroviricota	c__Caudoviricetes	o__	f__	lysogenic
Brothers_NWCA_S013_vRhyme_bin_49	Brothers_NWCA_S013_NODE_2610_length_7556_cov_3.420649_4	Brothers_NWCA_S013_NODE_2610_length_7556_cov_3.420649	K04763	NA	xerD; integrase/recombinase XerD	2.6e-86	289.8	2.87	PF00589.22	Phage integrase family	5.2e-40	134.4	9.33	VOG00041	sp|O10330|VLF1_NPVOP Very late expression factor 1	1.5e-44	150.1	10	37	7	2	Low-quality	Genome-fragment	29.97	0		5	2111	4897.2	7556	24486	r__Duplodnaviria	k__Heunggongvirae	p__Uroviricota	c__Caudoviricetes	o__	f__	lysogenic
Brothers_NWCA_S013_vRhyme_bin_49	Brothers_NWCA_S013_NODE_2610_length_7556_cov_3.420649_5	Brothers_NWCA_S013_NODE_2610_length_7556_cov_3.420649	NA	NA	NA	NA	NA	NA	NA	NA	NA	NA	NA	NA	NA	NA	NA	NA	37	7	2	Low-quality	Genome-fragment	29.97	0		5	2111	4897.2	7556	24486	r__Duplodnaviria	k__Heunggongvirae	p__Uroviricota	c__Caudoviricetes	o__	f__	lysogenic
Brothers_NWCA_S013_vRhyme_bin_49	Brothers_NWCA_S013_NODE_2610_length_7556_cov_3.420649_6	Brothers_NWCA_S013_NODE_2610_length_7556_cov_3.420649	NA	NA	NA	NA	NA	NA	NA	NA	NA	NA	NA	NA	NA	NA	NA	NA	37	7	2	Low-quality	Genome-fragment	29.97	0		5	2111	4897.2	7556	24486	r__Duplodnaviria	k__Heunggongvirae	p__Uroviricota	c__Caudoviricetes	o__	f__	lysogenic
Brothers_NWCA_S013_vRhyme_bin_49	Brothers_NWCA_S013_NODE_30003_length_2111_cov_3.275706_1	Brothers_NWCA_S013_NODE_30003_length_2111_cov_3.275706	NA	NA	NA	NA	NA	NA	NA	NA	NA	NA	NA	NA	NA	NA	NA	NA	37	7	2	Low-quality	Genome-fragment	29.97	0		5	2111	4897.2	7556	24486	r__Duplodnaviria	k__Heunggongvirae	p__Uroviricota	c__Caudoviricetes	o__	f__	lysogenic
Brothers_NWCA_S013_vRhyme_bin_49	Brothers_NWCA_S013_NODE_30003_length_2111_cov_3.275706_2	Brothers_NWCA_S013_NODE_30003_length_2111_cov_3.275706	NA	NA	NA	NA	NA	NA	NA	NA	NA	NA	NA	NA	NA	NA	NA	NA	37	7	2	Low-quality	Genome-fragment	29.97	0		5	2111	4897.2	7556	24486	r__Duplodnaviria	k__Heunggongvirae	p__Uroviricota	c__Caudoviricetes	o__	f__	lysogenic
Brothers_NWCA_S013_vRhyme_bin_49	Brothers_NWCA_S013_NODE_30003_length_2111_cov_3.275706_3	Brothers_NWCA_S013_NODE_30003_length_2111_cov_3.275706	NA	NA	NA	NA	NA	NA	NA	NA	NA	NA	NA	NA	NA	NA	NA	NA	37	7	2	Low-quality	Genome-fragment	29.97	0		5	2111	4897.2	7556	24486	r__Duplodnaviria	k__Heunggongvirae	p__Uroviricota	c__Caudoviricetes	o__	f__	lysogenic
Brothers_NWCA_S013_vRhyme_bin_49	Brothers_NWCA_S013_NODE_30003_length_2111_cov_3.275706_4	Brothers_NWCA_S013_NODE_30003_length_2111_cov_3.275706	NA	NA	NA	NA	NA	NA	NA	NA	NA	NA	NA	NA	NA	NA	NA	NA	37	7	2	Low-quality	Genome-fragment	29.97	0		5	2111	4897.2	7556	24486	r__Duplodnaviria	k__Heunggongvirae	p__Uroviricota	c__Caudoviricetes	o__	f__	lysogenic
Brothers_NWCA_S013_vRhyme_bin_49	Brothers_NWCA_S013_NODE_30003_length_2111_cov_3.275706_5	Brothers_NWCA_S013_NODE_30003_length_2111_cov_3.275706	NA	NA	NA	NA	NA	NA	NA	NA	NA	NA	NA	VOG20247	REFSEQ hypothetical protein	3.8e-28	95.6	0.47	37	7	2	Low-quality	Genome-fragment	29.97	0		5	2111	4897.2	7556	24486	r__Duplodnaviria	k__Heunggongvirae	p__Uroviricota	c__Caudoviricetes	o__	f__	lysogenic
Brothers_NWCA_S013_vRhyme_bin_49	Brothers_NWCA_S013_NODE_5974_length_4892_cov_2.470094_1	Brothers_NWCA_S013_NODE_5974_length_4892_cov_2.470094	NA	NA	NA	NA	NA	NA	NA	NA	NA	NA	NA	NA	NA	NA	NA	NA	37	7	2	Low-quality	Genome-fragment	29.97	0		5	2111	4897.2	7556	24486	r__Duplodnaviria	k__Heunggongvirae	p__Uroviricota	c__Caudoviricetes	o__	f__	lysogenic
Brothers_NWCA_S013_vRhyme_bin_49	Brothers_NWCA_S013_NODE_5974_length_4892_cov_2.470094_2	Brothers_NWCA_S013_NODE_5974_length_4892_cov_2.470094	K02314	NA	dnaB; replicative DNA helicase [EC:3.6.4.12]	2.6e-69	233.4	5.15	PF03796.15	DnaB-like helicase C terminal domain	4.7e-32	108.7	5.28	VOG00557	sp|P04530|VG41_BPT4 ATP-dependent helicase 41	3.9e-49	165.5	10	37	7	2	Low-quality	Genome-fragment	29.97	0		5	2111	4897.2	7556	24486	r__Duplodnaviria	k__Heunggongvirae	p__Uroviricota	c__Caudoviricetes	o__	f__	lysogenic
Brothers_NWCA_S013_vRhyme_bin_49	Brothers_NWCA_S013_NODE_5974_length_4892_cov_2.470094_3	Brothers_NWCA_S013_NODE_5974_length_4892_cov_2.470094	NA	NA	NA	NA	NA	NA	NA	NA	NA	NA	NA	NA	NA	NA	NA	NA	37	7	2	Low-quality	Genome-fragment	29.97	0		5	2111	4897.2	7556	24486	r__Duplodnaviria	k__Heunggongvirae	p__Uroviricota	c__Caudoviricetes	o__	f__	lysogenic
Brothers_NWCA_S013_vRhyme_bin_49	Brothers_NWCA_S013_NODE_5974_length_4892_cov_2.470094_4	Brothers_NWCA_S013_NODE_5974_length_4892_cov_2.470094	NA	NA	NA	NA	NA	NA	NA	NA	NA	NA	NA	NA	NA	NA	NA	NA	37	7	2	Low-quality	Genome-fragment	29.97	0		5	2111	4897.2	7556	24486	r__Duplodnaviria	k__Heunggongvirae	p__Uroviricota	c__Caudoviricetes	o__	f__	lysogenic
Brothers_NWCA_S013_vRhyme_bin_49	Brothers_NWCA_S013_NODE_5974_length_4892_cov_2.470094_5	Brothers_NWCA_S013_NODE_5974_length_4892_cov_2.470094	NA	NA	NA	NA	NA	NA	NA	NA	NA	NA	NA	NA	NA	NA	NA	NA	37	7	2	Low-quality	Genome-fragment	29.97	0		5	2111	4897.2	7556	24486	r__Duplodnaviria	k__Heunggongvirae	p__Uroviricota	c__Caudoviricetes	o__	f__	lysogenic
Brothers_NWCA_S013_vRhyme_bin_49	Brothers_NWCA_S013_NODE_5974_length_4892_cov_2.470094_6	Brothers_NWCA_S013_NODE_5974_length_4892_cov_2.470094	NA	NA	NA	NA	NA	NA	NA	NA	NA	NA	NA	NA	NA	NA	NA	NA	37	7	2	Low-quality	Genome-fragment	29.97	0		5	2111	4897.2	7556	24486	r__Duplodnaviria	k__Heunggongvirae	p__Uroviricota	c__Caudoviricetes	o__	f__	lysogenic
Brothers_NWCA_S013_vRhyme_bin_49	Brothers_NWCA_S013_NODE_5974_length_4892_cov_2.470094_7	Brothers_NWCA_S013_NODE_5974_length_4892_cov_2.470094	NA	NA	NA	NA	NA	NA	NA	NA	NA	NA	NA	NA	NA	NA	NA	NA	37	7	2	Low-quality	Genome-fragment	29.97	0		5	2111	4897.2	7556	24486	r__Duplodnaviria	k__Heunggongvirae	p__Uroviricota	c__Caudoviricetes	o__	f__	lysogenic
Brothers_NWCA_S013_vRhyme_bin_49	Brothers_NWCA_S013_NODE_5974_length_4892_cov_2.470094_8	Brothers_NWCA_S013_NODE_5974_length_4892_cov_2.470094	NA	NA	NA	NA	NA	NA	NA	NA	NA	NA	NA	NA	NA	NA	NA	NA	37	7	2	Low-quality	Genome-fragment	29.97	0		5	2111	4897.2	7556	24486	r__Duplodnaviria	k__Heunggongvirae	p__Uroviricota	c__Caudoviricetes	o__	f__	lysogenic
Brothers_NWCA_S013_vRhyme_bin_49	Brothers_NWCA_S013_NODE_5974_length_4892_cov_2.470094_9	Brothers_NWCA_S013_NODE_5974_length_4892_cov_2.470094	NA	NA	NA	NA	NA	NA	NA	NA	NA	NA	NA	NA	NA	NA	NA	NA	37	7	2	Low-quality	Genome-fragment	29.97	0		5	2111	4897.2	7556	24486	r__Duplodnaviria	k__Heunggongvirae	p__Uroviricota	c__Caudoviricetes	o__	f__	lysogenic
Brothers_NWCA_S013_vRhyme_bin_49	Brothers_NWCA_S013_NODE_5974_length_4892_cov_2.470094_10	Brothers_NWCA_S013_NODE_5974_length_4892_cov_2.470094	NA	NA	NA	NA	NA	NA	NA	NA	NA	NA	NA	NA	NA	NA	NA	NA	37	7	2	Low-quality	Genome-fragment	29.97	0		5	2111	4897.2	7556	24486	r__Duplodnaviria	k__Heunggongvirae	p__Uroviricota	c__Caudoviricetes	o__	f__	lysogenic
Brothers_NWCA_S013_vRhyme_bin_49	Brothers_NWCA_S013_NODE_5974_length_4892_cov_2.470094_11	Brothers_NWCA_S013_NODE_5974_length_4892_cov_2.470094	NA	NA	NA	NA	NA	NA	NA	NA	NA	NA	NA	NA	NA	NA	NA	NA	37	7	2	Low-quality	Genome-fragment	29.97	0		5	2111	4897.2	7556	24486	r__Duplodnaviria	k__Heunggongvirae	p__Uroviricota	c__Caudoviricetes	o__	f__	lysogenic
Brothers_NWCA_S013_vRhyme_bin_49	Brothers_NWCA_S013_NODE_5974_length_4892_cov_2.470094_12	Brothers_NWCA_S013_NODE_5974_length_4892_cov_2.470094	NA	NA	NA	NA	NA	NA	PF06356.11	Protein of unknown function (DUF1064)	4.2e-38	127.8	0.56	VOG00771	sp|P15075|VG50_BPT4 Head completion protein Gp50	1e-18	65.4	10	37	7	2	Low-quality	Genome-fragment	29.97	0		5	2111	4897.2	7556	24486	r__Duplodnaviria	k__Heunggongvirae	p__Uroviricota	c__Caudoviricetes	o__	f__	lysogenic
Brothers_NWCA_S013_vRhyme_bin_49	Brothers_NWCA_S013_NODE_5974_length_4892_cov_2.470094_13	Brothers_NWCA_S013_NODE_5974_length_4892_cov_2.470094	NA	NA	NA	NA	NA	NA	NA	NA	NA	NA	NA	NA	NA	NA	NA	NA	37	7	2	Low-quality	Genome-fragment	29.97	0		5	2111	4897.2	7556	24486	r__Duplodnaviria	k__Heunggongvirae	p__Uroviricota	c__Caudoviricetes	o__	f__	lysogenic
Brothers_NWCA_S013_vRhyme_bin_49	Brothers_NWCA_S013_NODE_5974_length_4892_cov_2.470094_14	Brothers_NWCA_S013_NODE_5974_length_4892_cov_2.470094	NA	NA	NA	NA	NA	NA	NA	NA	NA	NA	NA	NA	NA	NA	NA	NA	37	7	2	Low-quality	Genome-fragment	29.97	0		5	2111	4897.2	7556	24486	r__Duplodnaviria	k__Heunggongvirae	p__Uroviricota	c__Caudoviricetes	o__	f__	lysogenic
Brothers_NWCA_S013_vRhyme_bin_49	Brothers_NWCA_S013_NODE_5974_length_4892_cov_2.470094_15	Brothers_NWCA_S013_NODE_5974_length_4892_cov_2.470094	NA	NA	NA	NA	NA	NA	NA	NA	NA	NA	NA	NA	NA	NA	NA	NA	37	7	2	Low-quality	Genome-fragment	29.97	0		5	2111	4897.2	7556	24486	r__Duplodnaviria	k__Heunggongvirae	p__Uroviricota	c__Caudoviricetes	o__	f__	lysogenic
Brothers_NWCA_S013_vRhyme_bin_49	Brothers_NWCA_S013_NODE_5974_length_4892_cov_2.470094_16	Brothers_NWCA_S013_NODE_5974_length_4892_cov_2.470094	NA	NA	NA	NA	NA	NA	NA	NA	NA	NA	NA	NA	NA	NA	NA	NA	37	7	2	Low-quality	Genome-fragment	29.97	0		5	2111	4897.2	7556	24486	r__Duplodnaviria	k__Heunggongvirae	p__Uroviricota	c__Caudoviricetes	o__	f__	lysogenic
Brothers_NWCA_S013_vRhyme_bin_49	Brothers_NWCA_S013_NODE_21602_length_2523_cov_3.162354_1	Brothers_NWCA_S013_NODE_21602_length_2523_cov_3.162354	NA	NA	NA	NA	NA	NA	NA	NA	NA	NA	NA	NA	NA	NA	NA	NA	37	7	2	Low-quality	Genome-fragment	29.97	0		5	2111	4897.2	7556	24486	r__Duplodnaviria	k__Heunggongvirae	p__Uroviricota	c__Caudoviricetes	o__	f__	lysogenic
Brothers_NWCA_S013_vRhyme_bin_49	Brothers_NWCA_S013_NODE_21602_length_2523_cov_3.162354_2	Brothers_NWCA_S013_NODE_21602_length_2523_cov_3.162354	NA	NA	NA	NA	NA	NA	PF03837.14	RecT family	4.6e-30	101.9	2.53	VOG10469	sp|P03698|VBET_LAMBD Recombination protein bet	4.6e-24	82.8	10	37	7	2	Low-quality	Genome-fragment	29.97	0		5	2111	4897.2	7556	24486	r__Duplodnaviria	k__Heunggongvirae	p__Uroviricota	c__Caudoviricetes	o__	f__	lysogenic
Brothers_NWCA_S013_vRhyme_bin_49	Brothers_NWCA_S013_NODE_21602_length_2523_cov_3.162354_3	Brothers_NWCA_S013_NODE_21602_length_2523_cov_3.162354	NA	NA	NA	NA	NA	NA	NA	NA	NA	NA	NA	NA	NA	NA	NA	NA	37	7	2	Low-quality	Genome-fragment	29.97	0		5	2111	4897.2	7556	24486	r__Duplodnaviria	k__Heunggongvirae	p__Uroviricota	c__Caudoviricetes	o__	f__	lysogenic
Brothers_NWCA_S013_vRhyme_bin_49	Brothers_NWCA_S013_NODE_21602_length_2523_cov_3.162354_4	Brothers_NWCA_S013_NODE_21602_length_2523_cov_3.162354	NA	NA	NA	NA	NA	NA	NA	NA	NA	NA	NA	NA	NA	NA	NA	NA	37	7	2	Low-quality	Genome-fragment	29.97	0		5	2111	4897.2	7556	24486	r__Duplodnaviria	k__Heunggongvirae	p__Uroviricota	c__Caudoviricetes	o__	f__	lysogenic
Brothers_NWCA_S013_vRhyme_bin_49	Brothers_NWCA_S013_NODE_21602_length_2523_cov_3.162354_5	Brothers_NWCA_S013_NODE_21602_length_2523_cov_3.162354	NA	NA	NA	NA	NA	NA	NA	NA	NA	NA	NA	NA	NA	NA	NA	NA	37	7	2	Low-quality	Genome-fragment	29.97	0		5	2111	4897.2	7556	24486	r__Duplodnaviria	k__Heunggongvirae	p__Uroviricota	c__Caudoviricetes	o__	f__	lysogenic
Brothers_NWCA_S013_vRhyme_bin_49	Brothers_NWCA_S013_NODE_21602_length_2523_cov_3.162354_6	Brothers_NWCA_S013_NODE_21602_length_2523_cov_3.162354	NA	NA	NA	NA	NA	NA	NA	NA	NA	NA	NA	NA	NA	NA	NA	NA	37	7	2	Low-quality	Genome-fragment	29.97	0		5	2111	4897.2	7556	24486	r__Duplodnaviria	k__Heunggongvirae	p__Uroviricota	c__Caudoviricetes	o__	f__	lysogenic
Brothers_NWCA_S013_vRhyme_bin_85	Brothers_NWCA_S013_NODE_13139_length_3269_cov_0.976448_1	Brothers_NWCA_S013_NODE_13139_length_3269_cov_0.976448	NA	NA	NA	NA	NA	NA	NA	NA	NA	NA	NA	NA	NA	NA	NA	NA	10	1	0	Low-quality	Genome-fragment	17.4	0		2	3125	3197	3269	6394	r__Duplodnaviria	k__Heunggongvirae	p__Uroviricota	c__Caudoviricetes	o__	f__	lytic
Brothers_NWCA_S013_vRhyme_bin_85	Brothers_NWCA_S013_NODE_13139_length_3269_cov_0.976448_2	Brothers_NWCA_S013_NODE_13139_length_3269_cov_0.976448	NA	NA	NA	NA	NA	NA	NA	NA	NA	NA	NA	NA	NA	NA	NA	NA	10	1	0	Low-quality	Genome-fragment	17.4	0		2	3125	3197	3269	6394	r__Duplodnaviria	k__Heunggongvirae	p__Uroviricota	c__Caudoviricetes	o__	f__	lytic
Brothers_NWCA_S013_vRhyme_bin_85	Brothers_NWCA_S013_NODE_13139_length_3269_cov_0.976448_3	Brothers_NWCA_S013_NODE_13139_length_3269_cov_0.976448	NA	NA	NA	NA	NA	NA	PF11363.8	Protein of unknown function (DUF3164)	3.4e-27	92.5	0.19	VOG12208	REFSEQ hypothetical protein	2.8e-22	76.2	0.71	10	1	0	Low-quality	Genome-fragment	17.4	0		2	3125	3197	3269	6394	r__Duplodnaviria	k__Heunggongvirae	p__Uroviricota	c__Caudoviricetes	o__	f__	lytic
Brothers_NWCA_S013_vRhyme_bin_85	Brothers_NWCA_S013_NODE_13139_length_3269_cov_0.976448_4	Brothers_NWCA_S013_NODE_13139_length_3269_cov_0.976448	NA	NA	NA	NA	NA	NA	NA	NA	NA	NA	NA	NA	NA	NA	NA	NA	10	1	0	Low-quality	Genome-fragment	17.4	0		2	3125	3197	3269	6394	r__Duplodnaviria	k__Heunggongvirae	p__Uroviricota	c__Caudoviricetes	o__	f__	lytic
Brothers_NWCA_S013_vRhyme_bin_85	Brothers_NWCA_S013_NODE_13139_length_3269_cov_0.976448_5	Brothers_NWCA_S013_NODE_13139_length_3269_cov_0.976448	NA	NA	NA	NA	NA	NA	NA	NA	NA	NA	NA	NA	NA	NA	NA	NA	10	1	0	Low-quality	Genome-fragment	17.4	0		2	3125	3197	3269	6394	r__Duplodnaviria	k__Heunggongvirae	p__Uroviricota	c__Caudoviricetes	o__	f__	lytic
Brothers_NWCA_S013_vRhyme_bin_85	Brothers_NWCA_S013_NODE_13139_length_3269_cov_0.976448_6	Brothers_NWCA_S013_NODE_13139_length_3269_cov_0.976448	NA	NA	NA	NA	NA	NA	NA	NA	NA	NA	NA	NA	NA	NA	NA	NA	10	1	0	Low-quality	Genome-fragment	17.4	0		2	3125	3197	3269	6394	r__Duplodnaviria	k__Heunggongvirae	p__Uroviricota	c__Caudoviricetes	o__	f__	lytic
Brothers_NWCA_S013_vRhyme_bin_85	Brothers_NWCA_S013_NODE_13139_length_3269_cov_0.976448_7	Brothers_NWCA_S013_NODE_13139_length_3269_cov_0.976448	K07132	NA	MuB; ATP-dependent target DNA activator [EC:3.6.1.3]	6.5e-15	54.3	0.26	NA	NA	NA	NA	NA	NA	NA	NA	NA	NA	10	1	0	Low-quality	Genome-fragment	17.4	0		2	3125	3197	3269	6394	r__Duplodnaviria	k__Heunggongvirae	p__Uroviricota	c__Caudoviricetes	o__	f__	lytic
Brothers_NWCA_S013_vRhyme_bin_85	Brothers_NWCA_S013_NODE_13139_length_3269_cov_0.976448_8	Brothers_NWCA_S013_NODE_13139_length_3269_cov_0.976448	NA	NA	NA	NA	NA	NA	NA	NA	NA	NA	NA	NA	NA	NA	NA	NA	10	1	0	Low-quality	Genome-fragment	17.4	0		2	3125	3197	3269	6394	r__Duplodnaviria	k__Heunggongvirae	p__Uroviricota	c__Caudoviricetes	o__	f__	lytic
Brothers_NWCA_S013_vRhyme_bin_85	Brothers_NWCA_S013_NODE_14329_length_3125_cov_1.029019_1	Brothers_NWCA_S013_NODE_14329_length_3125_cov_1.029019	NA	NA	NA	NA	NA	NA	NA	NA	NA	NA	NA	NA	NA	NA	NA	NA	10	1	0	Low-quality	Genome-fragment	17.4	0		2	3125	3197	3269	6394	r__Duplodnaviria	k__Heunggongvirae	p__Uroviricota	c__Caudoviricetes	o__	f__	lytic
Brothers_NWCA_S013_vRhyme_bin_85	Brothers_NWCA_S013_NODE_14329_length_3125_cov_1.029019_2	Brothers_NWCA_S013_NODE_14329_length_3125_cov_1.029019	NA	NA	NA	NA	NA	NA	NA	NA	NA	NA	NA	NA	NA	NA	NA	NA	10	1	0	Low-quality	Genome-fragment	17.4	0		2	3125	3197	3269	6394	r__Duplodnaviria	k__Heunggongvirae	p__Uroviricota	c__Caudoviricetes	o__	f__	lytic
Brothers_NWCA_S013_vRhyme_bin_85	Brothers_NWCA_S013_NODE_14329_length_3125_cov_1.029019_3	Brothers_NWCA_S013_NODE_14329_length_3125_cov_1.029019	NA	NA	NA	NA	NA	NA	NA	NA	NA	NA	NA	VOG00677	sp|P10310|TERL_BPT3 Terminase, large subunit gp19	7.8e-33	111	10	10	1	0	Low-quality	Genome-fragment	17.4	0		2	3125	3197	3269	6394	r__Duplodnaviria	k__Heunggongvirae	p__Uroviricota	c__Caudoviricetes	o__	f__	lytic
Brothers_NWCA_S013_vRhyme_bin_85	Brothers_NWCA_S013_NODE_14329_length_3125_cov_1.029019_4	Brothers_NWCA_S013_NODE_14329_length_3125_cov_1.029019	NA	NA	NA	NA	NA	NA	NA	NA	NA	NA	NA	NA	NA	NA	NA	NA	10	1	0	Low-quality	Genome-fragment	17.4	0		2	3125	3197	3269	6394	r__Duplodnaviria	k__Heunggongvirae	p__Uroviricota	c__Caudoviricetes	o__	f__	lytic
Brothers_NWCA_S013_vRhyme_bin_30	Brothers_NWCA_S013_NODE_24870_length_2342_cov_1.605418_1	Brothers_NWCA_S013_NODE_24870_length_2342_cov_1.605418	NA	NA	NA	NA	NA	NA	NA	NA	NA	NA	NA	NA	NA	NA	NA	NA	25	10	0	Low-quality	Genome-fragment	10.66	0		7	2342	2937.6	3711	20563	r__Duplodnaviria	k__Heunggongvirae	p__Uroviricota	c__Caudoviricetes	o__	f__	lytic
Brothers_NWCA_S013_vRhyme_bin_30	Brothers_NWCA_S013_NODE_24870_length_2342_cov_1.605418_2	Brothers_NWCA_S013_NODE_24870_length_2342_cov_1.605418	NA	NA	NA	NA	NA	NA	NA	NA	NA	NA	NA	NA	NA	NA	NA	NA	25	10	0	Low-quality	Genome-fragment	10.66	0		7	2342	2937.6	3711	20563	r__Duplodnaviria	k__Heunggongvirae	p__Uroviricota	c__Caudoviricetes	o__	f__	lytic
Brothers_NWCA_S013_vRhyme_bin_30	Brothers_NWCA_S013_NODE_24870_length_2342_cov_1.605418_3	Brothers_NWCA_S013_NODE_24870_length_2342_cov_1.605418	NA	NA	NA	NA	NA	NA	NA	NA	NA	NA	NA	VOG02626	REFSEQ hypothetical protein	7.4e-23	78.6	0.98	25	10	0	Low-quality	Genome-fragment	10.66	0		7	2342	2937.6	3711	20563	r__Duplodnaviria	k__Heunggongvirae	p__Uroviricota	c__Caudoviricetes	o__	f__	lytic
Brothers_NWCA_S013_vRhyme_bin_30	Brothers_NWCA_S013_NODE_24870_length_2342_cov_1.605418_4	Brothers_NWCA_S013_NODE_24870_length_2342_cov_1.605418	NA	NA	NA	NA	NA	NA	NA	NA	NA	NA	NA	NA	NA	NA	NA	NA	25	10	0	Low-quality	Genome-fragment	10.66	0		7	2342	2937.6	3711	20563	r__Duplodnaviria	k__Heunggongvirae	p__Uroviricota	c__Caudoviricetes	o__	f__	lytic
Brothers_NWCA_S013_vRhyme_bin_30	Brothers_NWCA_S013_NODE_24870_length_2342_cov_1.605418_5	Brothers_NWCA_S013_NODE_24870_length_2342_cov_1.605418	NA	NA	NA	NA	NA	NA	NA	NA	NA	NA	NA	VOG09793	sp|P13311|Y06E_BPT4 Uncharacterized 20.7 kDa protein in vs-regB intergenic region	1.8e-18	63.7	6.19	25	10	0	Low-quality	Genome-fragment	10.66	0		7	2342	2937.6	3711	20563	r__Duplodnaviria	k__Heunggongvirae	p__Uroviricota	c__Caudoviricetes	o__	f__	lytic
Brothers_NWCA_S013_vRhyme_bin_30	Brothers_NWCA_S013_NODE_10792_length_3617_cov_1.639828_1	Brothers_NWCA_S013_NODE_10792_length_3617_cov_1.639828	NA	NA	NA	NA	NA	NA	NA	NA	NA	NA	NA	VOG01376	REFSEQ putative virion structural protein	9.2e-77	256.4	1.05	25	10	0	Low-quality	Genome-fragment	10.66	0		7	2342	2937.6	3711	20563	r__Duplodnaviria	k__Heunggongvirae	p__Uroviricota	c__Caudoviricetes	o__	f__	lytic
Brothers_NWCA_S013_vRhyme_bin_30	Brothers_NWCA_S013_NODE_10792_length_3617_cov_1.639828_2	Brothers_NWCA_S013_NODE_10792_length_3617_cov_1.639828	NA	NA	NA	NA	NA	NA	NA	NA	NA	NA	NA	NA	NA	NA	NA	NA	25	10	0	Low-quality	Genome-fragment	10.66	0		7	2342	2937.6	3711	20563	r__Duplodnaviria	k__Heunggongvirae	p__Uroviricota	c__Caudoviricetes	o__	f__	lytic
Brothers_NWCA_S013_vRhyme_bin_30	Brothers_NWCA_S013_NODE_10792_length_3617_cov_1.639828_3	Brothers_NWCA_S013_NODE_10792_length_3617_cov_1.639828	NA	NA	NA	NA	NA	NA	NA	NA	NA	NA	NA	NA	NA	NA	NA	NA	25	10	0	Low-quality	Genome-fragment	10.66	0		7	2342	2937.6	3711	20563	r__Duplodnaviria	k__Heunggongvirae	p__Uroviricota	c__Caudoviricetes	o__	f__	lytic
Brothers_NWCA_S013_vRhyme_bin_30	Brothers_NWCA_S013_NODE_10792_length_3617_cov_1.639828_4	Brothers_NWCA_S013_NODE_10792_length_3617_cov_1.639828	NA	NA	NA	NA	NA	NA	NA	NA	NA	NA	NA	VOG00523	sp|Q9T1Q7|VP41_BPAPS Putative protein p41	1.1e-20	71	10	25	10	0	Low-quality	Genome-fragment	10.66	0		7	2342	2937.6	3711	20563	r__Duplodnaviria	k__Heunggongvirae	p__Uroviricota	c__Caudoviricetes	o__	f__	lytic
Brothers_NWCA_S013_vRhyme_bin_30	Brothers_NWCA_S013_NODE_21533_length_2528_cov_1.246564_1	Brothers_NWCA_S013_NODE_21533_length_2528_cov_1.246564	NA	NA	NA	NA	NA	NA	NA	NA	NA	NA	NA	NA	NA	NA	NA	NA	25	10	0	Low-quality	Genome-fragment	10.66	0		7	2342	2937.6	3711	20563	r__Duplodnaviria	k__Heunggongvirae	p__Uroviricota	c__Caudoviricetes	o__	f__	lytic
Brothers_NWCA_S013_vRhyme_bin_30	Brothers_NWCA_S013_NODE_21533_length_2528_cov_1.246564_2	Brothers_NWCA_S013_NODE_21533_length_2528_cov_1.246564	NA	NA	NA	NA	NA	NA	NA	NA	NA	NA	NA	NA	NA	NA	NA	NA	25	10	0	Low-quality	Genome-fragment	10.66	0		7	2342	2937.6	3711	20563	r__Duplodnaviria	k__Heunggongvirae	p__Uroviricota	c__Caudoviricetes	o__	f__	lytic
Brothers_NWCA_S013_vRhyme_bin_30	Brothers_NWCA_S013_NODE_21533_length_2528_cov_1.246564_3	Brothers_NWCA_S013_NODE_21533_length_2528_cov_1.246564	NA	NA	NA	NA	NA	NA	NA	NA	NA	NA	NA	VOG00517	sp|Q7Y4Y9|DNMK_BPR69 Deoxynucleotide monophosphate kinase	7.9e-30	101.2	10	25	10	0	Low-quality	Genome-fragment	10.66	0		7	2342	2937.6	3711	20563	r__Duplodnaviria	k__Heunggongvirae	p__Uroviricota	c__Caudoviricetes	o__	f__	lytic
Brothers_NWCA_S013_vRhyme_bin_30	Brothers_NWCA_S013_NODE_21533_length_2528_cov_1.246564_4	Brothers_NWCA_S013_NODE_21533_length_2528_cov_1.246564	NA	NA	NA	NA	NA	NA	NA	NA	NA	NA	NA	NA	NA	NA	NA	NA	25	10	0	Low-quality	Genome-fragment	10.66	0		7	2342	2937.6	3711	20563	r__Duplodnaviria	k__Heunggongvirae	p__Uroviricota	c__Caudoviricetes	o__	f__	lytic
Brothers_NWCA_S013_vRhyme_bin_30	Brothers_NWCA_S013_NODE_21533_length_2528_cov_1.246564_5	Brothers_NWCA_S013_NODE_21533_length_2528_cov_1.246564	NA	NA	NA	NA	NA	NA	NA	NA	NA	NA	NA	VOG01765	REFSEQ hypothetical protein	3.1e-33	112.4	0.78	25	10	0	Low-quality	Genome-fragment	10.66	0		7	2342	2937.6	3711	20563	r__Duplodnaviria	k__Heunggongvirae	p__Uroviricota	c__Caudoviricetes	o__	f__	lytic
Brothers_NWCA_S013_vRhyme_bin_30	Brothers_NWCA_S013_NODE_21533_length_2528_cov_1.246564_6	Brothers_NWCA_S013_NODE_21533_length_2528_cov_1.246564	NA	NA	NA	NA	NA	NA	NA	NA	NA	NA	NA	NA	NA	NA	NA	NA	25	10	0	Low-quality	Genome-fragment	10.66	0		7	2342	2937.6	3711	20563	r__Duplodnaviria	k__Heunggongvirae	p__Uroviricota	c__Caudoviricetes	o__	f__	lytic
Brothers_NWCA_S013_vRhyme_bin_30	Brothers_NWCA_S013_NODE_17544_length_2816_cov_1.997769_1	Brothers_NWCA_S013_NODE_17544_length_2816_cov_1.997769	NA	NA	NA	NA	NA	NA	NA	NA	NA	NA	NA	VOG10212	REFSEQ putative tail sheath protein	1.6e-59	199.2	1	25	10	0	Low-quality	Genome-fragment	10.66	0		7	2342	2937.6	3711	20563	r__Duplodnaviria	k__Heunggongvirae	p__Uroviricota	c__Caudoviricetes	o__	f__	lytic
Brothers_NWCA_S013_vRhyme_bin_30	Brothers_NWCA_S013_NODE_17544_length_2816_cov_1.997769_2	Brothers_NWCA_S013_NODE_17544_length_2816_cov_1.997769	NA	NA	NA	NA	NA	NA	NA	NA	NA	NA	NA	VOG02684	REFSEQ putative virion structural protein	1e-56	190	1.06	25	10	0	Low-quality	Genome-fragment	10.66	0		7	2342	2937.6	3711	20563	r__Duplodnaviria	k__Heunggongvirae	p__Uroviricota	c__Caudoviricetes	o__	f__	lytic
Brothers_NWCA_S013_vRhyme_bin_30	Brothers_NWCA_S013_NODE_17544_length_2816_cov_1.997769_3	Brothers_NWCA_S013_NODE_17544_length_2816_cov_1.997769	NA	NA	NA	NA	NA	NA	NA	NA	NA	NA	NA	NA	NA	NA	NA	NA	25	10	0	Low-quality	Genome-fragment	10.66	0		7	2342	2937.6	3711	20563	r__Duplodnaviria	k__Heunggongvirae	p__Uroviricota	c__Caudoviricetes	o__	f__	lytic
Brothers_NWCA_S013_vRhyme_bin_30	Brothers_NWCA_S013_NODE_17544_length_2816_cov_1.997769_4	Brothers_NWCA_S013_NODE_17544_length_2816_cov_1.997769	NA	NA	NA	NA	NA	NA	NA	NA	NA	NA	NA	NA	NA	NA	NA	NA	25	10	0	Low-quality	Genome-fragment	10.66	0		7	2342	2937.6	3711	20563	r__Duplodnaviria	k__Heunggongvirae	p__Uroviricota	c__Caudoviricetes	o__	f__	lytic
Brothers_NWCA_S013_vRhyme_bin_30	Brothers_NWCA_S013_NODE_10273_length_3711_cov_1.516183_1	Brothers_NWCA_S013_NODE_10273_length_3711_cov_1.516183	NA	NA	NA	NA	NA	NA	NA	NA	NA	NA	NA	NA	NA	NA	NA	NA	25	10	0	Low-quality	Genome-fragment	10.66	0		7	2342	2937.6	3711	20563	r__Duplodnaviria	k__Heunggongvirae	p__Uroviricota	c__Caudoviricetes	o__	f__	lytic
Brothers_NWCA_S013_vRhyme_bin_30	Brothers_NWCA_S013_NODE_10273_length_3711_cov_1.516183_2	Brothers_NWCA_S013_NODE_10273_length_3711_cov_1.516183	NA	NA	NA	NA	NA	NA	NA	NA	NA	NA	NA	NA	NA	NA	NA	NA	25	10	0	Low-quality	Genome-fragment	10.66	0		7	2342	2937.6	3711	20563	r__Duplodnaviria	k__Heunggongvirae	p__Uroviricota	c__Caudoviricetes	o__	f__	lytic
Brothers_NWCA_S013_vRhyme_bin_30	Brothers_NWCA_S013_NODE_10273_length_3711_cov_1.516183_3	Brothers_NWCA_S013_NODE_10273_length_3711_cov_1.516183	NA	NA	NA	NA	NA	NA	NA	NA	NA	NA	NA	VOG02639	REFSEQ hypothetical protein	1.3e-132	439.6	1.07	25	10	0	Low-quality	Genome-fragment	10.66	0		7	2342	2937.6	3711	20563	r__Duplodnaviria	k__Heunggongvirae	p__Uroviricota	c__Caudoviricetes	o__	f__	lytic
Brothers_NWCA_S013_vRhyme_bin_30	Brothers_NWCA_S013_NODE_10273_length_3711_cov_1.516183_4	Brothers_NWCA_S013_NODE_10273_length_3711_cov_1.516183	NA	NA	NA	NA	NA	NA	NA	NA	NA	NA	NA	NA	NA	NA	NA	NA	25	10	0	Low-quality	Genome-fragment	10.66	0		7	2342	2937.6	3711	20563	r__Duplodnaviria	k__Heunggongvirae	p__Uroviricota	c__Caudoviricetes	o__	f__	lytic
Brothers_NWCA_S013_vRhyme_bin_30	Brothers_NWCA_S013_NODE_15253_length_3023_cov_1.118785_1	Brothers_NWCA_S013_NODE_15253_length_3023_cov_1.118785	NA	NA	NA	NA	NA	NA	NA	NA	NA	NA	NA	NA	NA	NA	NA	NA	25	10	0	Low-quality	Genome-fragment	10.66	0		7	2342	2937.6	3711	20563	r__Duplodnaviria	k__Heunggongvirae	p__Uroviricota	c__Caudoviricetes	o__	f__	lytic
Brothers_NWCA_S013_vRhyme_bin_30	Brothers_NWCA_S013_NODE_15253_length_3023_cov_1.118785_2	Brothers_NWCA_S013_NODE_15253_length_3023_cov_1.118785	NA	NA	NA	NA	NA	NA	NA	NA	NA	NA	NA	VOG01543	REFSEQ putative virion structural protein	5.4e-28	94.8	1.07	25	10	0	Low-quality	Genome-fragment	10.66	0		7	2342	2937.6	3711	20563	r__Duplodnaviria	k__Heunggongvirae	p__Uroviricota	c__Caudoviricetes	o__	f__	lytic
Brothers_NWCA_S013_vRhyme_bin_30	Brothers_NWCA_S013_NODE_15253_length_3023_cov_1.118785_3	Brothers_NWCA_S013_NODE_15253_length_3023_cov_1.118785	NA	NA	NA	NA	NA	NA	NA	NA	NA	NA	NA	NA	NA	NA	NA	NA	25	10	0	Low-quality	Genome-fragment	10.66	0		7	2342	2937.6	3711	20563	r__Duplodnaviria	k__Heunggongvirae	p__Uroviricota	c__Caudoviricetes	o__	f__	lytic
Brothers_NWCA_S013_vRhyme_bin_30	Brothers_NWCA_S013_NODE_15253_length_3023_cov_1.118785_4	Brothers_NWCA_S013_NODE_15253_length_3023_cov_1.118785	NA	NA	NA	NA	NA	NA	NA	NA	NA	NA	NA	NA	NA	NA	NA	NA	25	10	0	Low-quality	Genome-fragment	10.66	0		7	2342	2937.6	3711	20563	r__Duplodnaviria	k__Heunggongvirae	p__Uroviricota	c__Caudoviricetes	o__	f__	lytic
Brothers_NWCA_S013_vRhyme_bin_30	Brothers_NWCA_S013_NODE_21563_length_2526_cov_1.057524_1	Brothers_NWCA_S013_NODE_21563_length_2526_cov_1.057524	NA	NA	NA	NA	NA	NA	NA	NA	NA	NA	NA	NA	NA	NA	NA	NA	25	10	0	Low-quality	Genome-fragment	10.66	0		7	2342	2937.6	3711	20563	r__Duplodnaviria	k__Heunggongvirae	p__Uroviricota	c__Caudoviricetes	o__	f__	lytic
Brothers_NWCA_S013_vRhyme_bin_30	Brothers_NWCA_S013_NODE_21563_length_2526_cov_1.057524_2	Brothers_NWCA_S013_NODE_21563_length_2526_cov_1.057524	NA	NA	NA	NA	NA	NA	NA	NA	NA	NA	NA	NA	NA	NA	NA	NA	25	10	0	Low-quality	Genome-fragment	10.66	0		7	2342	2937.6	3711	20563	r__Duplodnaviria	k__Heunggongvirae	p__Uroviricota	c__Caudoviricetes	o__	f__	lytic
Brothers_NWCA_S013_vRhyme_bin_30	Brothers_NWCA_S013_NODE_21563_length_2526_cov_1.057524_3	Brothers_NWCA_S013_NODE_21563_length_2526_cov_1.057524	NA	NA	NA	NA	NA	NA	NA	NA	NA	NA	NA	NA	NA	NA	NA	NA	25	10	0	Low-quality	Genome-fragment	10.66	0		7	2342	2937.6	3711	20563	r__Duplodnaviria	k__Heunggongvirae	p__Uroviricota	c__Caudoviricetes	o__	f__	lytic
Brothers_NWCA_S013_vRhyme_bin_30	Brothers_NWCA_S013_NODE_21563_length_2526_cov_1.057524_4	Brothers_NWCA_S013_NODE_21563_length_2526_cov_1.057524	NA	NA	NA	NA	NA	NA	NA	NA	NA	NA	NA	NA	NA	NA	NA	NA	25	10	0	Low-quality	Genome-fragment	10.66	0		7	2342	2937.6	3711	20563	r__Duplodnaviria	k__Heunggongvirae	p__Uroviricota	c__Caudoviricetes	o__	f__	lytic
Brothers_NWCA_S013_vRhyme_bin_30	Brothers_NWCA_S013_NODE_21563_length_2526_cov_1.057524_5	Brothers_NWCA_S013_NODE_21563_length_2526_cov_1.057524	NA	NA	NA	NA	NA	NA	NA	NA	NA	NA	NA	VOG11845	REFSEQ hypothetical protein	3.5e-16	56.4	1.21	25	10	0	Low-quality	Genome-fragment	10.66	0		7	2342	2937.6	3711	20563	r__Duplodnaviria	k__Heunggongvirae	p__Uroviricota	c__Caudoviricetes	o__	f__	lytic
Brothers_NWCA_S013_vRhyme_bin_5	Brothers_NWCA_S013_NODE_8273_length_4144_cov_6.732138_1	Brothers_NWCA_S013_NODE_8273_length_4144_cov_6.732138	K17733	NA	cwlK; peptidoglycan LD-endopeptidase CwlK [EC:3.4.-.-]	1.2e-20	73	1.2	NA	NA	NA	NA	NA	NA	NA	NA	NA	NA	22	1	0	Low-quality	Genome-fragment	8.28	0		3	2390	4249	6213	12747	r__Duplodnaviria	k__Heunggongvirae	p__Uroviricota	c__Caudoviricetes	o__	f__	lytic
Brothers_NWCA_S013_vRhyme_bin_5	Brothers_NWCA_S013_NODE_8273_length_4144_cov_6.732138_2	Brothers_NWCA_S013_NODE_8273_length_4144_cov_6.732138	NA	NA	NA	NA	NA	NA	NA	NA	NA	NA	NA	NA	NA	NA	NA	NA	22	1	0	Low-quality	Genome-fragment	8.28	0		3	2390	4249	6213	12747	r__Duplodnaviria	k__Heunggongvirae	p__Uroviricota	c__Caudoviricetes	o__	f__	lytic
Brothers_NWCA_S013_vRhyme_bin_5	Brothers_NWCA_S013_NODE_8273_length_4144_cov_6.732138_3	Brothers_NWCA_S013_NODE_8273_length_4144_cov_6.732138	NA	NA	NA	NA	NA	NA	NA	NA	NA	NA	NA	NA	NA	NA	NA	NA	22	1	0	Low-quality	Genome-fragment	8.28	0		3	2390	4249	6213	12747	r__Duplodnaviria	k__Heunggongvirae	p__Uroviricota	c__Caudoviricetes	o__	f__	lytic
Brothers_NWCA_S013_vRhyme_bin_5	Brothers_NWCA_S013_NODE_8273_length_4144_cov_6.732138_4	Brothers_NWCA_S013_NODE_8273_length_4144_cov_6.732138	NA	NA	NA	NA	NA	NA	NA	NA	NA	NA	NA	NA	NA	NA	NA	NA	22	1	0	Low-quality	Genome-fragment	8.28	0		3	2390	4249	6213	12747	r__Duplodnaviria	k__Heunggongvirae	p__Uroviricota	c__Caudoviricetes	o__	f__	lytic
Brothers_NWCA_S013_vRhyme_bin_5	Brothers_NWCA_S013_NODE_8273_length_4144_cov_6.732138_5	Brothers_NWCA_S013_NODE_8273_length_4144_cov_6.732138	NA	NA	NA	NA	NA	NA	NA	NA	NA	NA	NA	NA	NA	NA	NA	NA	22	1	0	Low-quality	Genome-fragment	8.28	0		3	2390	4249	6213	12747	r__Duplodnaviria	k__Heunggongvirae	p__Uroviricota	c__Caudoviricetes	o__	f__	lytic
Brothers_NWCA_S013_vRhyme_bin_5	Brothers_NWCA_S013_NODE_8273_length_4144_cov_6.732138_6	Brothers_NWCA_S013_NODE_8273_length_4144_cov_6.732138	NA	NA	NA	NA	NA	NA	NA	NA	NA	NA	NA	VOG23788	REFSEQ enoyl-CoA hydratase/carnithine racemase-like protein	2.4e-27	93	0.2	22	1	0	Low-quality	Genome-fragment	8.28	0		3	2390	4249	6213	12747	r__Duplodnaviria	k__Heunggongvirae	p__Uroviricota	c__Caudoviricetes	o__	f__	lytic
Brothers_NWCA_S013_vRhyme_bin_5	Brothers_NWCA_S013_NODE_8273_length_4144_cov_6.732138_7	Brothers_NWCA_S013_NODE_8273_length_4144_cov_6.732138	NA	NA	NA	NA	NA	NA	NA	NA	NA	NA	NA	NA	NA	NA	NA	NA	22	1	0	Low-quality	Genome-fragment	8.28	0		3	2390	4249	6213	12747	r__Duplodnaviria	k__Heunggongvirae	p__Uroviricota	c__Caudoviricetes	o__	f__	lytic
Brothers_NWCA_S013_vRhyme_bin_5	Brothers_NWCA_S013_NODE_8273_length_4144_cov_6.732138_8	Brothers_NWCA_S013_NODE_8273_length_4144_cov_6.732138	NA	NA	NA	NA	NA	NA	PF13385.6	Concanavalin A-like lectin/glucanases superfamily	2.2e-16	57.6	1.04	NA	NA	NA	NA	NA	22	1	0	Low-quality	Genome-fragment	8.28	0		3	2390	4249	6213	12747	r__Duplodnaviria	k__Heunggongvirae	p__Uroviricota	c__Caudoviricetes	o__	f__	lytic
Brothers_NWCA_S013_vRhyme_bin_5	Brothers_NWCA_S013_NODE_8273_length_4144_cov_6.732138_9	Brothers_NWCA_S013_NODE_8273_length_4144_cov_6.732138	NA	NA	NA	NA	NA	NA	NA	NA	NA	NA	NA	NA	NA	NA	NA	NA	22	1	0	Low-quality	Genome-fragment	8.28	0		3	2390	4249	6213	12747	r__Duplodnaviria	k__Heunggongvirae	p__Uroviricota	c__Caudoviricetes	o__	f__	lytic
Brothers_NWCA_S013_vRhyme_bin_5	Brothers_NWCA_S013_NODE_3807_length_6213_cov_9.272100_1	Brothers_NWCA_S013_NODE_3807_length_6213_cov_9.272100	NA	NA	NA	NA	NA	NA	PF10145.9	Phage-related minor tail protein	4e-54	180.8	4.37	VOG03140	REFSEQ tape measure protein	7.1e-33	110.3	3.82	22	1	0	Low-quality	Genome-fragment	8.28	0		3	2390	4249	6213	12747	r__Duplodnaviria	k__Heunggongvirae	p__Uroviricota	c__Caudoviricetes	o__	f__	lytic
Brothers_NWCA_S013_vRhyme_bin_5	Brothers_NWCA_S013_NODE_3807_length_6213_cov_9.272100_2	Brothers_NWCA_S013_NODE_3807_length_6213_cov_9.272100	NA	NA	NA	NA	NA	NA	NA	NA	NA	NA	NA	NA	NA	NA	NA	NA	22	1	0	Low-quality	Genome-fragment	8.28	0		3	2390	4249	6213	12747	r__Duplodnaviria	k__Heunggongvirae	p__Uroviricota	c__Caudoviricetes	o__	f__	lytic
Brothers_NWCA_S013_vRhyme_bin_5	Brothers_NWCA_S013_NODE_3807_length_6213_cov_9.272100_3	Brothers_NWCA_S013_NODE_3807_length_6213_cov_9.272100	NA	NA	NA	NA	NA	NA	NA	NA	NA	NA	NA	NA	NA	NA	NA	NA	22	1	0	Low-quality	Genome-fragment	8.28	0		3	2390	4249	6213	12747	r__Duplodnaviria	k__Heunggongvirae	p__Uroviricota	c__Caudoviricetes	o__	f__	lytic
Brothers_NWCA_S013_vRhyme_bin_5	Brothers_NWCA_S013_NODE_3807_length_6213_cov_9.272100_4	Brothers_NWCA_S013_NODE_3807_length_6213_cov_9.272100	NA	NA	NA	NA	NA	NA	NA	NA	NA	NA	NA	VOG01417	sp|O31963|YOMU_BACSU SPBc2 prophage-derived uncharacterized protein YomU	3.2e-35	119	2.67	22	1	0	Low-quality	Genome-fragment	8.28	0		3	2390	4249	6213	12747	r__Duplodnaviria	k__Heunggongvirae	p__Uroviricota	c__Caudoviricetes	o__	f__	lytic
Brothers_NWCA_S013_vRhyme_bin_5	Brothers_NWCA_S013_NODE_3807_length_6213_cov_9.272100_5	Brothers_NWCA_S013_NODE_3807_length_6213_cov_9.272100	NA	NA	NA	NA	NA	NA	NA	NA	NA	NA	NA	NA	NA	NA	NA	NA	22	1	0	Low-quality	Genome-fragment	8.28	0		3	2390	4249	6213	12747	r__Duplodnaviria	k__Heunggongvirae	p__Uroviricota	c__Caudoviricetes	o__	f__	lytic
Brothers_NWCA_S013_vRhyme_bin_5	Brothers_NWCA_S013_NODE_3807_length_6213_cov_9.272100_6	Brothers_NWCA_S013_NODE_3807_length_6213_cov_9.272100	NA	NA	NA	NA	NA	NA	NA	NA	NA	NA	NA	NA	NA	NA	NA	NA	22	1	0	Low-quality	Genome-fragment	8.28	0		3	2390	4249	6213	12747	r__Duplodnaviria	k__Heunggongvirae	p__Uroviricota	c__Caudoviricetes	o__	f__	lytic
Brothers_NWCA_S013_vRhyme_bin_5	Brothers_NWCA_S013_NODE_3807_length_6213_cov_9.272100_7	Brothers_NWCA_S013_NODE_3807_length_6213_cov_9.272100	NA	NA	NA	NA	NA	NA	NA	NA	NA	NA	NA	NA	NA	NA	NA	NA	22	1	0	Low-quality	Genome-fragment	8.28	0		3	2390	4249	6213	12747	r__Duplodnaviria	k__Heunggongvirae	p__Uroviricota	c__Caudoviricetes	o__	f__	lytic
Brothers_NWCA_S013_vRhyme_bin_5	Brothers_NWCA_S013_NODE_3807_length_6213_cov_9.272100_8	Brothers_NWCA_S013_NODE_3807_length_6213_cov_9.272100	NA	NA	NA	NA	NA	NA	NA	NA	NA	NA	NA	NA	NA	NA	NA	NA	22	1	0	Low-quality	Genome-fragment	8.28	0		3	2390	4249	6213	12747	r__Duplodnaviria	k__Heunggongvirae	p__Uroviricota	c__Caudoviricetes	o__	f__	lytic
Brothers_NWCA_S013_vRhyme_bin_5	Brothers_NWCA_S013_NODE_3807_length_6213_cov_9.272100_9	Brothers_NWCA_S013_NODE_3807_length_6213_cov_9.272100	NA	NA	NA	NA	NA	NA	NA	NA	NA	NA	NA	NA	NA	NA	NA	NA	22	1	0	Low-quality	Genome-fragment	8.28	0		3	2390	4249	6213	12747	r__Duplodnaviria	k__Heunggongvirae	p__Uroviricota	c__Caudoviricetes	o__	f__	lytic
Brothers_NWCA_S013_vRhyme_bin_5	Brothers_NWCA_S013_NODE_3807_length_6213_cov_9.272100_10	Brothers_NWCA_S013_NODE_3807_length_6213_cov_9.272100	NA	NA	NA	NA	NA	NA	NA	NA	NA	NA	NA	NA	NA	NA	NA	NA	22	1	0	Low-quality	Genome-fragment	8.28	0		3	2390	4249	6213	12747	r__Duplodnaviria	k__Heunggongvirae	p__Uroviricota	c__Caudoviricetes	o__	f__	lytic
Brothers_NWCA_S013_vRhyme_bin_5	Brothers_NWCA_S013_NODE_23933_length_2390_cov_4.739284_1	Brothers_NWCA_S013_NODE_23933_length_2390_cov_4.739284	K01185	NA	E3.2.1.17; lysozyme [EC:3.2.1.17]	1.1e-10	40.8	4.48	NA	NA	NA	NA	NA	NA	NA	NA	NA	NA	22	1	0	Low-quality	Genome-fragment	8.28	0		3	2390	4249	6213	12747	r__Duplodnaviria	k__Heunggongvirae	p__Uroviricota	c__Caudoviricetes	o__	f__	lytic
Brothers_NWCA_S013_vRhyme_bin_5	Brothers_NWCA_S013_NODE_23933_length_2390_cov_4.739284_2	Brothers_NWCA_S013_NODE_23933_length_2390_cov_4.739284	NA	NA	NA	NA	NA	NA	NA	NA	NA	NA	NA	NA	NA	NA	NA	NA	22	1	0	Low-quality	Genome-fragment	8.28	0		3	2390	4249	6213	12747	r__Duplodnaviria	k__Heunggongvirae	p__Uroviricota	c__Caudoviricetes	o__	f__	lytic
Brothers_NWCA_S013_vRhyme_bin_5	Brothers_NWCA_S013_NODE_23933_length_2390_cov_4.739284_3	Brothers_NWCA_S013_NODE_23933_length_2390_cov_4.739284	NA	NA	NA	NA	NA	NA	PF11351.8	Holin of 3TMs, for gene-transfer release	3.5e-15	54.1	1	VOG21016	REFSEQ hypothetical protein	3.8e-17	59.5	0.21	22	1	0	Low-quality	Genome-fragment	8.28	0		3	2390	4249	6213	12747	r__Duplodnaviria	k__Heunggongvirae	p__Uroviricota	c__Caudoviricetes	o__	f__	lytic
Brothers_NWCA_S013_vRhyme_bin_5	Brothers_NWCA_S013_NODE_23933_length_2390_cov_4.739284_4	Brothers_NWCA_S013_NODE_23933_length_2390_cov_4.739284	NA	NA	NA	NA	NA	NA	NA	NA	NA	NA	NA	NA	NA	NA	NA	NA	22	1	0	Low-quality	Genome-fragment	8.28	0		3	2390	4249	6213	12747	r__Duplodnaviria	k__Heunggongvirae	p__Uroviricota	c__Caudoviricetes	o__	f__	lytic
Brothers_NWCA_S013_vRhyme_bin_5	Brothers_NWCA_S013_NODE_23933_length_2390_cov_4.739284_5	Brothers_NWCA_S013_NODE_23933_length_2390_cov_4.739284	NA	NA	NA	NA	NA	NA	NA	NA	NA	NA	NA	NA	NA	NA	NA	NA	22	1	0	Low-quality	Genome-fragment	8.28	0		3	2390	4249	6213	12747	r__Duplodnaviria	k__Heunggongvirae	p__Uroviricota	c__Caudoviricetes	o__	f__	lytic
Brothers_NWCA_S013_vRhyme_bin_5	Brothers_NWCA_S013_NODE_23933_length_2390_cov_4.739284_6	Brothers_NWCA_S013_NODE_23933_length_2390_cov_4.739284	NA	NA	NA	NA	NA	NA	NA	NA	NA	NA	NA	NA	NA	NA	NA	NA	22	1	0	Low-quality	Genome-fragment	8.28	0		3	2390	4249	6213	12747	r__Duplodnaviria	k__Heunggongvirae	p__Uroviricota	c__Caudoviricetes	o__	f__	lytic
Brothers_NWCA_S013_vRhyme_bin_5	Brothers_NWCA_S013_NODE_23933_length_2390_cov_4.739284_7	Brothers_NWCA_S013_NODE_23933_length_2390_cov_4.739284	NA	NA	NA	NA	NA	NA	NA	NA	NA	NA	NA	NA	NA	NA	NA	NA	22	1	0	Low-quality	Genome-fragment	8.28	0		3	2390	4249	6213	12747	r__Duplodnaviria	k__Heunggongvirae	p__Uroviricota	c__Caudoviricetes	o__	f__	lytic
Brothers_NWCA_S013_vRhyme_bin_84	Brothers_NWCA_S013_NODE_13249_length_3255_cov_114.537404_1	Brothers_NWCA_S013_NODE_13249_length_3255_cov_114.537404	NA	NA	NA	NA	NA	NA	NA	NA	NA	NA	NA	NA	NA	NA	NA	NA	20	0	1	Not-determined	Genome-fragment	NA	0	no viral genes detected	3	3255	4990.7	6877	14972	r__Duplodnaviria	k__Heunggongvirae	p__Uroviricota	c__Caudoviricetes	o__	f__	lytic
Brothers_NWCA_S013_vRhyme_bin_84	Brothers_NWCA_S013_NODE_13249_length_3255_cov_114.537404_2	Brothers_NWCA_S013_NODE_13249_length_3255_cov_114.537404	NA	NA	NA	NA	NA	NA	NA	NA	NA	NA	NA	NA	NA	NA	NA	NA	20	0	1	Not-determined	Genome-fragment	NA	0	no viral genes detected	3	3255	4990.7	6877	14972	r__Duplodnaviria	k__Heunggongvirae	p__Uroviricota	c__Caudoviricetes	o__	f__	lytic
Brothers_NWCA_S013_vRhyme_bin_84	Brothers_NWCA_S013_NODE_13249_length_3255_cov_114.537404_3	Brothers_NWCA_S013_NODE_13249_length_3255_cov_114.537404	NA	NA	NA	NA	NA	NA	NA	NA	NA	NA	NA	NA	NA	NA	NA	NA	20	0	1	Not-determined	Genome-fragment	NA	0	no viral genes detected	3	3255	4990.7	6877	14972	r__Duplodnaviria	k__Heunggongvirae	p__Uroviricota	c__Caudoviricetes	o__	f__	lytic
Brothers_NWCA_S013_vRhyme_bin_84	Brothers_NWCA_S013_NODE_13249_length_3255_cov_114.537404_4	Brothers_NWCA_S013_NODE_13249_length_3255_cov_114.537404	NA	NA	NA	NA	NA	NA	NA	NA	NA	NA	NA	NA	NA	NA	NA	NA	20	0	1	Not-determined	Genome-fragment	NA	0	no viral genes detected	3	3255	4990.7	6877	14972	r__Duplodnaviria	k__Heunggongvirae	p__Uroviricota	c__Caudoviricetes	o__	f__	lytic
Brothers_NWCA_S013_vRhyme_bin_84	Brothers_NWCA_S013_NODE_13249_length_3255_cov_114.537404_5	Brothers_NWCA_S013_NODE_13249_length_3255_cov_114.537404	NA	NA	NA	NA	NA	NA	NA	NA	NA	NA	NA	NA	NA	NA	NA	NA	20	0	1	Not-determined	Genome-fragment	NA	0	no viral genes detected	3	3255	4990.7	6877	14972	r__Duplodnaviria	k__Heunggongvirae	p__Uroviricota	c__Caudoviricetes	o__	f__	lytic
Brothers_NWCA_S013_vRhyme_bin_84	Brothers_NWCA_S013_NODE_13249_length_3255_cov_114.537404_6	Brothers_NWCA_S013_NODE_13249_length_3255_cov_114.537404	K04764	NA	ihfA, himA; integration host factor subunit alpha	3.5e-23	81.2	0.03	PF00216.21	Bacterial DNA-binding protein	1.6e-23	80	0.69	VOG01191	sp|P0A3H0|DBH_GEOSE DNA-binding protein HU	3.9e-15	53	4.97	20	0	1	Not-determined	Genome-fragment	NA	0	no viral genes detected	3	3255	4990.7	6877	14972	r__Duplodnaviria	k__Heunggongvirae	p__Uroviricota	c__Caudoviricetes	o__	f__	lytic
Brothers_NWCA_S013_vRhyme_bin_84	Brothers_NWCA_S013_NODE_3123_length_6877_cov_147.694370_1	Brothers_NWCA_S013_NODE_3123_length_6877_cov_147.694370	NA	NA	NA	NA	NA	NA	NA	NA	NA	NA	NA	NA	NA	NA	NA	NA	20	0	1	Not-determined	Genome-fragment	NA	0	no viral genes detected	3	3255	4990.7	6877	14972	r__Duplodnaviria	k__Heunggongvirae	p__Uroviricota	c__Caudoviricetes	o__	f__	lytic
Brothers_NWCA_S013_vRhyme_bin_84	Brothers_NWCA_S013_NODE_3123_length_6877_cov_147.694370_2	Brothers_NWCA_S013_NODE_3123_length_6877_cov_147.694370	NA	NA	NA	NA	NA	NA	NA	NA	NA	NA	NA	NA	NA	NA	NA	NA	20	0	1	Not-determined	Genome-fragment	NA	0	no viral genes detected	3	3255	4990.7	6877	14972	r__Duplodnaviria	k__Heunggongvirae	p__Uroviricota	c__Caudoviricetes	o__	f__	lytic
Brothers_NWCA_S013_vRhyme_bin_84	Brothers_NWCA_S013_NODE_3123_length_6877_cov_147.694370_3	Brothers_NWCA_S013_NODE_3123_length_6877_cov_147.694370	K07319	NA	yhdJ; adenine-specific DNA-methyltransferase [EC:2.1.1.72]	8e-22	77	1.09	PF01555.18	DNA methylase	3.2e-25	86.4	5.1	VOG00102	sp|P29538|MTH1_HAEPA Modification methylase HpaI	4.8e-23	78.8	10	20	0	1	Not-determined	Genome-fragment	NA	0	no viral genes detected	3	3255	4990.7	6877	14972	r__Duplodnaviria	k__Heunggongvirae	p__Uroviricota	c__Caudoviricetes	o__	f__	lytic
Brothers_NWCA_S013_vRhyme_bin_84	Brothers_NWCA_S013_NODE_3123_length_6877_cov_147.694370_4	Brothers_NWCA_S013_NODE_3123_length_6877_cov_147.694370	NA	NA	NA	NA	NA	NA	NA	NA	NA	NA	NA	NA	NA	NA	NA	NA	20	0	1	Not-determined	Genome-fragment	NA	0	no viral genes detected	3	3255	4990.7	6877	14972	r__Duplodnaviria	k__Heunggongvirae	p__Uroviricota	c__Caudoviricetes	o__	f__	lytic
Brothers_NWCA_S013_vRhyme_bin_84	Brothers_NWCA_S013_NODE_3123_length_6877_cov_147.694370_5	Brothers_NWCA_S013_NODE_3123_length_6877_cov_147.694370	NA	NA	NA	NA	NA	NA	NA	NA	NA	NA	NA	NA	NA	NA	NA	NA	20	0	1	Not-determined	Genome-fragment	NA	0	no viral genes detected	3	3255	4990.7	6877	14972	r__Duplodnaviria	k__Heunggongvirae	p__Uroviricota	c__Caudoviricetes	o__	f__	lytic
Brothers_NWCA_S013_vRhyme_bin_84	Brothers_NWCA_S013_NODE_3123_length_6877_cov_147.694370_6	Brothers_NWCA_S013_NODE_3123_length_6877_cov_147.694370	NA	NA	NA	NA	NA	NA	NA	NA	NA	NA	NA	NA	NA	NA	NA	NA	20	0	1	Not-determined	Genome-fragment	NA	0	no viral genes detected	3	3255	4990.7	6877	14972	r__Duplodnaviria	k__Heunggongvirae	p__Uroviricota	c__Caudoviricetes	o__	f__	lytic
Brothers_NWCA_S013_vRhyme_bin_84	Brothers_NWCA_S013_NODE_3123_length_6877_cov_147.694370_7	Brothers_NWCA_S013_NODE_3123_length_6877_cov_147.694370	NA	NA	NA	NA	NA	NA	PF01051.21	Initiator Replication protein	1.7e-48	162.6	0.08	VOG24335	REFSEQ gp37	6.8e-28	94.7	0.07	20	0	1	Not-determined	Genome-fragment	NA	0	no viral genes detected	3	3255	4990.7	6877	14972	r__Duplodnaviria	k__Heunggongvirae	p__Uroviricota	c__Caudoviricetes	o__	f__	lytic
Brothers_NWCA_S013_vRhyme_bin_84	Brothers_NWCA_S013_NODE_3123_length_6877_cov_147.694370_8	Brothers_NWCA_S013_NODE_3123_length_6877_cov_147.694370	NA	NA	NA	NA	NA	NA	NA	NA	NA	NA	NA	NA	NA	NA	NA	NA	20	0	1	Not-determined	Genome-fragment	NA	0	no viral genes detected	3	3255	4990.7	6877	14972	r__Duplodnaviria	k__Heunggongvirae	p__Uroviricota	c__Caudoviricetes	o__	f__	lytic
Brothers_NWCA_S013_vRhyme_bin_84	Brothers_NWCA_S013_NODE_3123_length_6877_cov_147.694370_9	Brothers_NWCA_S013_NODE_3123_length_6877_cov_147.694370	NA	NA	NA	NA	NA	NA	NA	NA	NA	NA	NA	NA	NA	NA	NA	NA	20	0	1	Not-determined	Genome-fragment	NA	0	no viral genes detected	3	3255	4990.7	6877	14972	r__Duplodnaviria	k__Heunggongvirae	p__Uroviricota	c__Caudoviricetes	o__	f__	lytic
Brothers_NWCA_S013_vRhyme_bin_84	Brothers_NWCA_S013_NODE_3123_length_6877_cov_147.694370_10	Brothers_NWCA_S013_NODE_3123_length_6877_cov_147.694370	NA	NA	NA	NA	NA	NA	NA	NA	NA	NA	NA	NA	NA	NA	NA	NA	20	0	1	Not-determined	Genome-fragment	NA	0	no viral genes detected	3	3255	4990.7	6877	14972	r__Duplodnaviria	k__Heunggongvirae	p__Uroviricota	c__Caudoviricetes	o__	f__	lytic
Brothers_NWCA_S013_vRhyme_bin_84	Brothers_NWCA_S013_NODE_6093_length_4840_cov_150.312115_1	Brothers_NWCA_S013_NODE_6093_length_4840_cov_150.312115	NA	NA	NA	NA	NA	NA	NA	NA	NA	NA	NA	NA	NA	NA	NA	NA	20	0	1	Not-determined	Genome-fragment	NA	0	no viral genes detected	3	3255	4990.7	6877	14972	r__Duplodnaviria	k__Heunggongvirae	p__Uroviricota	c__Caudoviricetes	o__	f__	lytic
Brothers_NWCA_S013_vRhyme_bin_84	Brothers_NWCA_S013_NODE_6093_length_4840_cov_150.312115_2	Brothers_NWCA_S013_NODE_6093_length_4840_cov_150.312115	NA	NA	NA	NA	NA	NA	NA	NA	NA	NA	NA	NA	NA	NA	NA	NA	20	0	1	Not-determined	Genome-fragment	NA	0	no viral genes detected	3	3255	4990.7	6877	14972	r__Duplodnaviria	k__Heunggongvirae	p__Uroviricota	c__Caudoviricetes	o__	f__	lytic
Brothers_NWCA_S013_vRhyme_bin_84	Brothers_NWCA_S013_NODE_6093_length_4840_cov_150.312115_3	Brothers_NWCA_S013_NODE_6093_length_4840_cov_150.312115	NA	NA	NA	NA	NA	NA	NA	NA	NA	NA	NA	NA	NA	NA	NA	NA	20	0	1	Not-determined	Genome-fragment	NA	0	no viral genes detected	3	3255	4990.7	6877	14972	r__Duplodnaviria	k__Heunggongvirae	p__Uroviricota	c__Caudoviricetes	o__	f__	lytic
Brothers_NWCA_S013_vRhyme_bin_84	Brothers_NWCA_S013_NODE_6093_length_4840_cov_150.312115_4	Brothers_NWCA_S013_NODE_6093_length_4840_cov_150.312115	NA	NA	NA	NA	NA	NA	NA	NA	NA	NA	NA	VOG16021	REFSEQ restriction endonuclease	5.9e-20	68.9	0.4	20	0	1	Not-determined	Genome-fragment	NA	0	no viral genes detected	3	3255	4990.7	6877	14972	r__Duplodnaviria	k__Heunggongvirae	p__Uroviricota	c__Caudoviricetes	o__	f__	lytic
Brothers_NWCA_S013_vRhyme_bin_84	Brothers_NWCA_S013_NODE_6093_length_4840_cov_150.312115_5	Brothers_NWCA_S013_NODE_6093_length_4840_cov_150.312115	K07317	NA	K07317; adenine-specific DNA-methyltransferase [EC:2.1.1.72]	2.8e-69	233.8	0.4	PF07669.11	Eco57I restriction-modification methylase	1.3e-12	45.7	0.02	VOG00171	sp|P10835|MTC3_PBCVC Modification methylase CviBIII	3.5e-36	122.5	0.2	20	0	1	Not-determined	Genome-fragment	NA	0	no viral genes detected	3	3255	4990.7	6877	14972	r__Duplodnaviria	k__Heunggongvirae	p__Uroviricota	c__Caudoviricetes	o__	f__	lytic
Brothers_NWCA_S013_vRhyme_bin_84	Brothers_NWCA_S013_NODE_6093_length_4840_cov_150.312115_6	Brothers_NWCA_S013_NODE_6093_length_4840_cov_150.312115	NA	NA	NA	NA	NA	NA	NA	NA	NA	NA	NA	NA	NA	NA	NA	NA	20	0	1	Not-determined	Genome-fragment	NA	0	no viral genes detected	3	3255	4990.7	6877	14972	r__Duplodnaviria	k__Heunggongvirae	p__Uroviricota	c__Caudoviricetes	o__	f__	lytic
Brothers_NWCA_S013_vRhyme_bin_77	Brothers_NWCA_S013_NODE_1459_length_10512_cov_3.531054_1	Brothers_NWCA_S013_NODE_1459_length_10512_cov_3.531054	K04800	NA	rfcL; replication factor C large subunit	1.1e-13	49.7	0.03	NA	NA	NA	NA	NA	VOG01833	sp|P04526|DPA44_BPT4 Sliding-clamp-loader gp44 subunit	3.5e-14	50.1	10	27	0	0	Not-determined	Genome-fragment	NA	0	no viral genes detected	2	10110	10311	10512	20622	NA	NA	NA	NA	NA	NA	lytic
Brothers_NWCA_S013_vRhyme_bin_77	Brothers_NWCA_S013_NODE_1459_length_10512_cov_3.531054_2	Brothers_NWCA_S013_NODE_1459_length_10512_cov_3.531054	NA	NA	NA	NA	NA	NA	NA	NA	NA	NA	NA	NA	NA	NA	NA	NA	27	0	0	Not-determined	Genome-fragment	NA	0	no viral genes detected	2	10110	10311	10512	20622	NA	NA	NA	NA	NA	NA	lytic
Brothers_NWCA_S013_vRhyme_bin_77	Brothers_NWCA_S013_NODE_1459_length_10512_cov_3.531054_3	Brothers_NWCA_S013_NODE_1459_length_10512_cov_3.531054	NA	NA	NA	NA	NA	NA	NA	NA	NA	NA	NA	NA	NA	NA	NA	NA	27	0	0	Not-determined	Genome-fragment	NA	0	no viral genes detected	2	10110	10311	10512	20622	NA	NA	NA	NA	NA	NA	lytic
Brothers_NWCA_S013_vRhyme_bin_77	Brothers_NWCA_S013_NODE_1459_length_10512_cov_3.531054_4	Brothers_NWCA_S013_NODE_1459_length_10512_cov_3.531054	NA	NA	NA	NA	NA	NA	NA	NA	NA	NA	NA	NA	NA	NA	NA	NA	27	0	0	Not-determined	Genome-fragment	NA	0	no viral genes detected	2	10110	10311	10512	20622	NA	NA	NA	NA	NA	NA	lytic
Brothers_NWCA_S013_vRhyme_bin_77	Brothers_NWCA_S013_NODE_1459_length_10512_cov_3.531054_5	Brothers_NWCA_S013_NODE_1459_length_10512_cov_3.531054	NA	NA	NA	NA	NA	NA	NA	NA	NA	NA	NA	NA	NA	NA	NA	NA	27	0	0	Not-determined	Genome-fragment	NA	0	no viral genes detected	2	10110	10311	10512	20622	NA	NA	NA	NA	NA	NA	lytic
Brothers_NWCA_S013_vRhyme_bin_77	Brothers_NWCA_S013_NODE_1459_length_10512_cov_3.531054_6	Brothers_NWCA_S013_NODE_1459_length_10512_cov_3.531054	NA	NA	NA	NA	NA	NA	NA	NA	NA	NA	NA	NA	NA	NA	NA	NA	27	0	0	Not-determined	Genome-fragment	NA	0	no viral genes detected	2	10110	10311	10512	20622	NA	NA	NA	NA	NA	NA	lytic
Brothers_NWCA_S013_vRhyme_bin_77	Brothers_NWCA_S013_NODE_1459_length_10512_cov_3.531054_7	Brothers_NWCA_S013_NODE_1459_length_10512_cov_3.531054	NA	NA	NA	NA	NA	NA	NA	NA	NA	NA	NA	NA	NA	NA	NA	NA	27	0	0	Not-determined	Genome-fragment	NA	0	no viral genes detected	2	10110	10311	10512	20622	NA	NA	NA	NA	NA	NA	lytic
Brothers_NWCA_S013_vRhyme_bin_77	Brothers_NWCA_S013_NODE_1459_length_10512_cov_3.531054_8	Brothers_NWCA_S013_NODE_1459_length_10512_cov_3.531054	NA	NA	NA	NA	NA	NA	NA	NA	NA	NA	NA	NA	NA	NA	NA	NA	27	0	0	Not-determined	Genome-fragment	NA	0	no viral genes detected	2	10110	10311	10512	20622	NA	NA	NA	NA	NA	NA	lytic
Brothers_NWCA_S013_vRhyme_bin_77	Brothers_NWCA_S013_NODE_1459_length_10512_cov_3.531054_9	Brothers_NWCA_S013_NODE_1459_length_10512_cov_3.531054	NA	NA	NA	NA	NA	NA	NA	NA	NA	NA	NA	NA	NA	NA	NA	NA	27	0	0	Not-determined	Genome-fragment	NA	0	no viral genes detected	2	10110	10311	10512	20622	NA	NA	NA	NA	NA	NA	lytic
Brothers_NWCA_S013_vRhyme_bin_77	Brothers_NWCA_S013_NODE_1459_length_10512_cov_3.531054_10	Brothers_NWCA_S013_NODE_1459_length_10512_cov_3.531054	NA	NA	NA	NA	NA	NA	NA	NA	NA	NA	NA	NA	NA	NA	NA	NA	27	0	0	Not-determined	Genome-fragment	NA	0	no viral genes detected	2	10110	10311	10512	20622	NA	NA	NA	NA	NA	NA	lytic
Brothers_NWCA_S013_vRhyme_bin_77	Brothers_NWCA_S013_NODE_1459_length_10512_cov_3.531054_11	Brothers_NWCA_S013_NODE_1459_length_10512_cov_3.531054	NA	NA	NA	NA	NA	NA	NA	NA	NA	NA	NA	NA	NA	NA	NA	NA	27	0	0	Not-determined	Genome-fragment	NA	0	no viral genes detected	2	10110	10311	10512	20622	NA	NA	NA	NA	NA	NA	lytic
Brothers_NWCA_S013_vRhyme_bin_77	Brothers_NWCA_S013_NODE_1459_length_10512_cov_3.531054_12	Brothers_NWCA_S013_NODE_1459_length_10512_cov_3.531054	NA	NA	NA	NA	NA	NA	NA	NA	NA	NA	NA	NA	NA	NA	NA	NA	27	0	0	Not-determined	Genome-fragment	NA	0	no viral genes detected	2	10110	10311	10512	20622	NA	NA	NA	NA	NA	NA	lytic
Brothers_NWCA_S013_vRhyme_bin_77	Brothers_NWCA_S013_NODE_1459_length_10512_cov_3.531054_13	Brothers_NWCA_S013_NODE_1459_length_10512_cov_3.531054	NA	NA	NA	NA	NA	NA	NA	NA	NA	NA	NA	NA	NA	NA	NA	NA	27	0	0	Not-determined	Genome-fragment	NA	0	no viral genes detected	2	10110	10311	10512	20622	NA	NA	NA	NA	NA	NA	lytic
Brothers_NWCA_S013_vRhyme_bin_77	Brothers_NWCA_S013_NODE_1459_length_10512_cov_3.531054_14	Brothers_NWCA_S013_NODE_1459_length_10512_cov_3.531054	NA	NA	NA	NA	NA	NA	NA	NA	NA	NA	NA	NA	NA	NA	NA	NA	27	0	0	Not-determined	Genome-fragment	NA	0	no viral genes detected	2	10110	10311	10512	20622	NA	NA	NA	NA	NA	NA	lytic
Brothers_NWCA_S013_vRhyme_bin_77	Brothers_NWCA_S013_NODE_1459_length_10512_cov_3.531054_15	Brothers_NWCA_S013_NODE_1459_length_10512_cov_3.531054	NA	NA	NA	NA	NA	NA	NA	NA	NA	NA	NA	NA	NA	NA	NA	NA	27	0	0	Not-determined	Genome-fragment	NA	0	no viral genes detected	2	10110	10311	10512	20622	NA	NA	NA	NA	NA	NA	lytic
Brothers_NWCA_S013_vRhyme_bin_77	Brothers_NWCA_S013_NODE_1459_length_10512_cov_3.531054_16	Brothers_NWCA_S013_NODE_1459_length_10512_cov_3.531054	NA	NA	NA	NA	NA	NA	NA	NA	NA	NA	NA	NA	NA	NA	NA	NA	27	0	0	Not-determined	Genome-fragment	NA	0	no viral genes detected	2	10110	10311	10512	20622	NA	NA	NA	NA	NA	NA	lytic
Brothers_NWCA_S013_vRhyme_bin_77	Brothers_NWCA_S013_NODE_1567_length_10110_cov_2.801262_1	Brothers_NWCA_S013_NODE_1567_length_10110_cov_2.801262	K07496	NA	K07496; putative transposase	5.6e-15	54.1	1.37	PF07282.11	Putative transposase DNA-binding domain	1.2e-18	64.1	0.78	VOG00022	sp|P54992|YSNA_STRPR Putative transposase in snaA-snaB intergenic region	4.9e-16	56.3	3.83	27	0	0	Not-determined	Genome-fragment	NA	0	no viral genes detected	2	10110	10311	10512	20622	NA	NA	NA	NA	NA	NA	lytic
Brothers_NWCA_S013_vRhyme_bin_77	Brothers_NWCA_S013_NODE_1567_length_10110_cov_2.801262_2	Brothers_NWCA_S013_NODE_1567_length_10110_cov_2.801262	NA	NA	NA	NA	NA	NA	NA	NA	NA	NA	NA	NA	NA	NA	NA	NA	27	0	0	Not-determined	Genome-fragment	NA	0	no viral genes detected	2	10110	10311	10512	20622	NA	NA	NA	NA	NA	NA	lytic
Brothers_NWCA_S013_vRhyme_bin_77	Brothers_NWCA_S013_NODE_1567_length_10110_cov_2.801262_3	Brothers_NWCA_S013_NODE_1567_length_10110_cov_2.801262	K00974	NA	cca; tRNA nucleotidyltransferase (CCA-adding enzyme) [EC:2.7.7.72 3.1.3.- 3.1.4.-]	1.6e-34	118.8	0.71	PF01743.20	Poly A polymerase head domain	4.7e-18	63.1	0.65	VOG00668	sp|A8H161|CCA_SHEPA Multifunctional CCA protein	3.2e-29	99.6	1.88	27	0	0	Not-determined	Genome-fragment	NA	0	no viral genes detected	2	10110	10311	10512	20622	NA	NA	NA	NA	NA	NA	lytic
Brothers_NWCA_S013_vRhyme_bin_77	Brothers_NWCA_S013_NODE_1567_length_10110_cov_2.801262_4	Brothers_NWCA_S013_NODE_1567_length_10110_cov_2.801262	NA	NA	NA	NA	NA	NA	NA	NA	NA	NA	NA	NA	NA	NA	NA	NA	27	0	0	Not-determined	Genome-fragment	NA	0	no viral genes detected	2	10110	10311	10512	20622	NA	NA	NA	NA	NA	NA	lytic
Brothers_NWCA_S013_vRhyme_bin_77	Brothers_NWCA_S013_NODE_1567_length_10110_cov_2.801262_5	Brothers_NWCA_S013_NODE_1567_length_10110_cov_2.801262	NA	NA	NA	NA	NA	NA	NA	NA	NA	NA	NA	NA	NA	NA	NA	NA	27	0	0	Not-determined	Genome-fragment	NA	0	no viral genes detected	2	10110	10311	10512	20622	NA	NA	NA	NA	NA	NA	lytic
Brothers_NWCA_S013_vRhyme_bin_77	Brothers_NWCA_S013_NODE_1567_length_10110_cov_2.801262_6	Brothers_NWCA_S013_NODE_1567_length_10110_cov_2.801262	NA	NA	NA	NA	NA	NA	NA	NA	NA	NA	NA	NA	NA	NA	NA	NA	27	0	0	Not-determined	Genome-fragment	NA	0	no viral genes detected	2	10110	10311	10512	20622	NA	NA	NA	NA	NA	NA	lytic
Brothers_NWCA_S013_vRhyme_bin_77	Brothers_NWCA_S013_NODE_1567_length_10110_cov_2.801262_7	Brothers_NWCA_S013_NODE_1567_length_10110_cov_2.801262	NA	NA	NA	NA	NA	NA	NA	NA	NA	NA	NA	NA	NA	NA	NA	NA	27	0	0	Not-determined	Genome-fragment	NA	0	no viral genes detected	2	10110	10311	10512	20622	NA	NA	NA	NA	NA	NA	lytic
Brothers_NWCA_S013_vRhyme_bin_77	Brothers_NWCA_S013_NODE_1567_length_10110_cov_2.801262_8	Brothers_NWCA_S013_NODE_1567_length_10110_cov_2.801262	NA	NA	NA	NA	NA	NA	NA	NA	NA	NA	NA	NA	NA	NA	NA	NA	27	0	0	Not-determined	Genome-fragment	NA	0	no viral genes detected	2	10110	10311	10512	20622	NA	NA	NA	NA	NA	NA	lytic
Brothers_NWCA_S013_vRhyme_bin_77	Brothers_NWCA_S013_NODE_1567_length_10110_cov_2.801262_9	Brothers_NWCA_S013_NODE_1567_length_10110_cov_2.801262	NA	NA	NA	NA	NA	NA	NA	NA	NA	NA	NA	NA	NA	NA	NA	NA	27	0	0	Not-determined	Genome-fragment	NA	0	no viral genes detected	2	10110	10311	10512	20622	NA	NA	NA	NA	NA	NA	lytic
Brothers_NWCA_S013_vRhyme_bin_77	Brothers_NWCA_S013_NODE_1567_length_10110_cov_2.801262_10	Brothers_NWCA_S013_NODE_1567_length_10110_cov_2.801262	NA	NA	NA	NA	NA	NA	NA	NA	NA	NA	NA	NA	NA	NA	NA	NA	27	0	0	Not-determined	Genome-fragment	NA	0	no viral genes detected	2	10110	10311	10512	20622	NA	NA	NA	NA	NA	NA	lytic
Brothers_NWCA_S013_vRhyme_bin_77	Brothers_NWCA_S013_NODE_1567_length_10110_cov_2.801262_11	Brothers_NWCA_S013_NODE_1567_length_10110_cov_2.801262	NA	NA	NA	NA	NA	NA	NA	NA	NA	NA	NA	NA	NA	NA	NA	NA	27	0	0	Not-determined	Genome-fragment	NA	0	no viral genes detected	2	10110	10311	10512	20622	NA	NA	NA	NA	NA	NA	lytic
Brothers_NWCA_S013_vRhyme_bin_77	Brothers_NWCA_S013_NODE_1567_length_10110_cov_2.801262_12	Brothers_NWCA_S013_NODE_1567_length_10110_cov_2.801262	NA	NA	NA	NA	NA	NA	NA	NA	NA	NA	NA	NA	NA	NA	NA	NA	27	0	0	Not-determined	Genome-fragment	NA	0	no viral genes detected	2	10110	10311	10512	20622	NA	NA	NA	NA	NA	NA	lytic
Brothers_NWCA_S013_vRhyme_bin_14	Brothers_NWCA_S013_NODE_3500_length_6494_cov_2.512957_1	Brothers_NWCA_S013_NODE_3500_length_6494_cov_2.512957	K00390	AMG	cysH; phosphoadenosine phosphosulfate reductase [EC:1.8.4.8 1.8.4.10]	1.4e-39	135.1	0.52	PF01507.19	Phosphoadenosine phosphosulfate reductase family	4.8e-38	128.1	0.34	VOG00137	sp|P03766|Y290_LAMBD Uncharacterized nin region protein ORF290	6e-44	147.9	3.44	55	9	1	Low-quality	Genome-fragment	43.43	0		7	2804	5325.6	7300	37279	r__Duplodnaviria	k__Heunggongvirae	p__Uroviricota	c__Caudoviricetes	o__	f__	lytic
Brothers_NWCA_S013_vRhyme_bin_14	Brothers_NWCA_S013_NODE_3500_length_6494_cov_2.512957_2	Brothers_NWCA_S013_NODE_3500_length_6494_cov_2.512957	NA	NA	NA	NA	NA	NA	NA	NA	NA	NA	NA	NA	NA	NA	NA	NA	55	9	1	Low-quality	Genome-fragment	43.43	0		7	2804	5325.6	7300	37279	r__Duplodnaviria	k__Heunggongvirae	p__Uroviricota	c__Caudoviricetes	o__	f__	lytic
Brothers_NWCA_S013_vRhyme_bin_14	Brothers_NWCA_S013_NODE_3500_length_6494_cov_2.512957_3	Brothers_NWCA_S013_NODE_3500_length_6494_cov_2.512957	NA	NA	NA	NA	NA	NA	NA	NA	NA	NA	NA	NA	NA	NA	NA	NA	55	9	1	Low-quality	Genome-fragment	43.43	0		7	2804	5325.6	7300	37279	r__Duplodnaviria	k__Heunggongvirae	p__Uroviricota	c__Caudoviricetes	o__	f__	lytic
Brothers_NWCA_S013_vRhyme_bin_14	Brothers_NWCA_S013_NODE_3500_length_6494_cov_2.512957_4	Brothers_NWCA_S013_NODE_3500_length_6494_cov_2.512957	NA	NA	NA	NA	NA	NA	NA	NA	NA	NA	NA	NA	NA	NA	NA	NA	55	9	1	Low-quality	Genome-fragment	43.43	0		7	2804	5325.6	7300	37279	r__Duplodnaviria	k__Heunggongvirae	p__Uroviricota	c__Caudoviricetes	o__	f__	lytic
Brothers_NWCA_S013_vRhyme_bin_14	Brothers_NWCA_S013_NODE_3500_length_6494_cov_2.512957_5	Brothers_NWCA_S013_NODE_3500_length_6494_cov_2.512957	NA	NA	NA	NA	NA	NA	NA	NA	NA	NA	NA	NA	NA	NA	NA	NA	55	9	1	Low-quality	Genome-fragment	43.43	0		7	2804	5325.6	7300	37279	r__Duplodnaviria	k__Heunggongvirae	p__Uroviricota	c__Caudoviricetes	o__	f__	lytic
Brothers_NWCA_S013_vRhyme_bin_14	Brothers_NWCA_S013_NODE_3500_length_6494_cov_2.512957_6	Brothers_NWCA_S013_NODE_3500_length_6494_cov_2.512957	NA	NA	NA	NA	NA	NA	NA	NA	NA	NA	NA	NA	NA	NA	NA	NA	55	9	1	Low-quality	Genome-fragment	43.43	0		7	2804	5325.6	7300	37279	r__Duplodnaviria	k__Heunggongvirae	p__Uroviricota	c__Caudoviricetes	o__	f__	lytic
Brothers_NWCA_S013_vRhyme_bin_14	Brothers_NWCA_S013_NODE_3500_length_6494_cov_2.512957_7	Brothers_NWCA_S013_NODE_3500_length_6494_cov_2.512957	NA	NA	NA	NA	NA	NA	NA	NA	NA	NA	NA	NA	NA	NA	NA	NA	55	9	1	Low-quality	Genome-fragment	43.43	0		7	2804	5325.6	7300	37279	r__Duplodnaviria	k__Heunggongvirae	p__Uroviricota	c__Caudoviricetes	o__	f__	lytic
Brothers_NWCA_S013_vRhyme_bin_14	Brothers_NWCA_S013_NODE_3500_length_6494_cov_2.512957_8	Brothers_NWCA_S013_NODE_3500_length_6494_cov_2.512957	K00526	NA	E1.17.4.1B, nrdB, nrdF; ribonucleoside-diphosphate reductase beta chain [EC:1.17.4.1]	3.6e-74	249.2	3.84	PF00268.21	Ribonucleotide reductase, small chain	1.7e-48	162.6	3.77	VOG00398	sp|P69924|RIR2_ECOLI Ribonucleoside-diphosphate reductase 1 subunit beta	7.4e-60	199.3	10	55	9	1	Low-quality	Genome-fragment	43.43	0		7	2804	5325.6	7300	37279	r__Duplodnaviria	k__Heunggongvirae	p__Uroviricota	c__Caudoviricetes	o__	f__	lytic
Brothers_NWCA_S013_vRhyme_bin_14	Brothers_NWCA_S013_NODE_3500_length_6494_cov_2.512957_9	Brothers_NWCA_S013_NODE_3500_length_6494_cov_2.512957	NA	NA	NA	NA	NA	NA	NA	NA	NA	NA	NA	NA	NA	NA	NA	NA	55	9	1	Low-quality	Genome-fragment	43.43	0		7	2804	5325.6	7300	37279	r__Duplodnaviria	k__Heunggongvirae	p__Uroviricota	c__Caudoviricetes	o__	f__	lytic
Brothers_NWCA_S013_vRhyme_bin_14	Brothers_NWCA_S013_NODE_3500_length_6494_cov_2.512957_10	Brothers_NWCA_S013_NODE_3500_length_6494_cov_2.512957	NA	NA	NA	NA	NA	NA	NA	NA	NA	NA	NA	NA	NA	NA	NA	NA	55	9	1	Low-quality	Genome-fragment	43.43	0		7	2804	5325.6	7300	37279	r__Duplodnaviria	k__Heunggongvirae	p__Uroviricota	c__Caudoviricetes	o__	f__	lytic
Brothers_NWCA_S013_vRhyme_bin_14	Brothers_NWCA_S013_NODE_5618_length_5056_cov_3.006695_1	Brothers_NWCA_S013_NODE_5618_length_5056_cov_3.006695	NA	NA	NA	NA	NA	NA	NA	NA	NA	NA	NA	NA	NA	NA	NA	NA	55	9	1	Low-quality	Genome-fragment	43.43	0		7	2804	5325.6	7300	37279	r__Duplodnaviria	k__Heunggongvirae	p__Uroviricota	c__Caudoviricetes	o__	f__	lytic
Brothers_NWCA_S013_vRhyme_bin_14	Brothers_NWCA_S013_NODE_5618_length_5056_cov_3.006695_2	Brothers_NWCA_S013_NODE_5618_length_5056_cov_3.006695	NA	NA	NA	NA	NA	NA	NA	NA	NA	NA	NA	NA	NA	NA	NA	NA	55	9	1	Low-quality	Genome-fragment	43.43	0		7	2804	5325.6	7300	37279	r__Duplodnaviria	k__Heunggongvirae	p__Uroviricota	c__Caudoviricetes	o__	f__	lytic
Brothers_NWCA_S013_vRhyme_bin_14	Brothers_NWCA_S013_NODE_5618_length_5056_cov_3.006695_3	Brothers_NWCA_S013_NODE_5618_length_5056_cov_3.006695	NA	NA	NA	NA	NA	NA	NA	NA	NA	NA	NA	NA	NA	NA	NA	NA	55	9	1	Low-quality	Genome-fragment	43.43	0		7	2804	5325.6	7300	37279	r__Duplodnaviria	k__Heunggongvirae	p__Uroviricota	c__Caudoviricetes	o__	f__	lytic
Brothers_NWCA_S013_vRhyme_bin_14	Brothers_NWCA_S013_NODE_5618_length_5056_cov_3.006695_4	Brothers_NWCA_S013_NODE_5618_length_5056_cov_3.006695	NA	NA	NA	NA	NA	NA	NA	NA	NA	NA	NA	NA	NA	NA	NA	NA	55	9	1	Low-quality	Genome-fragment	43.43	0		7	2804	5325.6	7300	37279	r__Duplodnaviria	k__Heunggongvirae	p__Uroviricota	c__Caudoviricetes	o__	f__	lytic
Brothers_NWCA_S013_vRhyme_bin_14	Brothers_NWCA_S013_NODE_5618_length_5056_cov_3.006695_5	Brothers_NWCA_S013_NODE_5618_length_5056_cov_3.006695	K01258	NA	pepT; tripeptide aminopeptidase [EC:3.4.11.4]	8.4e-13	47	0.09	NA	NA	NA	NA	NA	VOG14403	REFSEQ putative peptidase	2.2e-37	126	1.04	55	9	1	Low-quality	Genome-fragment	43.43	0		7	2804	5325.6	7300	37279	r__Duplodnaviria	k__Heunggongvirae	p__Uroviricota	c__Caudoviricetes	o__	f__	lytic
Brothers_NWCA_S013_vRhyme_bin_14	Brothers_NWCA_S013_NODE_5618_length_5056_cov_3.006695_6	Brothers_NWCA_S013_NODE_5618_length_5056_cov_3.006695	NA	NA	NA	NA	NA	NA	NA	NA	NA	NA	NA	NA	NA	NA	NA	NA	55	9	1	Low-quality	Genome-fragment	43.43	0		7	2804	5325.6	7300	37279	r__Duplodnaviria	k__Heunggongvirae	p__Uroviricota	c__Caudoviricetes	o__	f__	lytic
Brothers_NWCA_S013_vRhyme_bin_14	Brothers_NWCA_S013_NODE_5618_length_5056_cov_3.006695_7	Brothers_NWCA_S013_NODE_5618_length_5056_cov_3.006695	NA	NA	NA	NA	NA	NA	NA	NA	NA	NA	NA	VOG09793	sp|P13311|Y06E_BPT4 Uncharacterized 20.7 kDa protein in vs-regB intergenic region	4.9e-23	78.7	6.19	55	9	1	Low-quality	Genome-fragment	43.43	0		7	2804	5325.6	7300	37279	r__Duplodnaviria	k__Heunggongvirae	p__Uroviricota	c__Caudoviricetes	o__	f__	lytic
Brothers_NWCA_S013_vRhyme_bin_14	Brothers_NWCA_S013_NODE_5618_length_5056_cov_3.006695_8	Brothers_NWCA_S013_NODE_5618_length_5056_cov_3.006695	NA	NA	NA	NA	NA	NA	NA	NA	NA	NA	NA	NA	NA	NA	NA	NA	55	9	1	Low-quality	Genome-fragment	43.43	0		7	2804	5325.6	7300	37279	r__Duplodnaviria	k__Heunggongvirae	p__Uroviricota	c__Caudoviricetes	o__	f__	lytic
Brothers_NWCA_S013_vRhyme_bin_14	Brothers_NWCA_S013_NODE_5618_length_5056_cov_3.006695_9	Brothers_NWCA_S013_NODE_5618_length_5056_cov_3.006695	NA	NA	NA	NA	NA	NA	NA	NA	NA	NA	NA	NA	NA	NA	NA	NA	55	9	1	Low-quality	Genome-fragment	43.43	0		7	2804	5325.6	7300	37279	r__Duplodnaviria	k__Heunggongvirae	p__Uroviricota	c__Caudoviricetes	o__	f__	lytic
Brothers_NWCA_S013_vRhyme_bin_14	Brothers_NWCA_S013_NODE_3682_length_6337_cov_2.633011_1	Brothers_NWCA_S013_NODE_3682_length_6337_cov_2.633011	NA	NA	NA	NA	NA	NA	NA	NA	NA	NA	NA	NA	NA	NA	NA	NA	55	9	1	Low-quality	Genome-fragment	43.43	0		7	2804	5325.6	7300	37279	r__Duplodnaviria	k__Heunggongvirae	p__Uroviricota	c__Caudoviricetes	o__	f__	lytic
Brothers_NWCA_S013_vRhyme_bin_14	Brothers_NWCA_S013_NODE_3682_length_6337_cov_2.633011_2	Brothers_NWCA_S013_NODE_3682_length_6337_cov_2.633011	NA	NA	NA	NA	NA	NA	NA	NA	NA	NA	NA	NA	NA	NA	NA	NA	55	9	1	Low-quality	Genome-fragment	43.43	0		7	2804	5325.6	7300	37279	r__Duplodnaviria	k__Heunggongvirae	p__Uroviricota	c__Caudoviricetes	o__	f__	lytic
Brothers_NWCA_S013_vRhyme_bin_14	Brothers_NWCA_S013_NODE_3682_length_6337_cov_2.633011_3	Brothers_NWCA_S013_NODE_3682_length_6337_cov_2.633011	NA	NA	NA	NA	NA	NA	NA	NA	NA	NA	NA	NA	NA	NA	NA	NA	55	9	1	Low-quality	Genome-fragment	43.43	0		7	2804	5325.6	7300	37279	r__Duplodnaviria	k__Heunggongvirae	p__Uroviricota	c__Caudoviricetes	o__	f__	lytic
Brothers_NWCA_S013_vRhyme_bin_14	Brothers_NWCA_S013_NODE_3682_length_6337_cov_2.633011_4	Brothers_NWCA_S013_NODE_3682_length_6337_cov_2.633011	NA	NA	NA	NA	NA	NA	NA	NA	NA	NA	NA	NA	NA	NA	NA	NA	55	9	1	Low-quality	Genome-fragment	43.43	0		7	2804	5325.6	7300	37279	r__Duplodnaviria	k__Heunggongvirae	p__Uroviricota	c__Caudoviricetes	o__	f__	lytic
Brothers_NWCA_S013_vRhyme_bin_14	Brothers_NWCA_S013_NODE_3682_length_6337_cov_2.633011_5	Brothers_NWCA_S013_NODE_3682_length_6337_cov_2.633011	K02314	NA	dnaB; replicative DNA helicase [EC:3.6.4.12]	2.4e-77	259.9	5.15	PF03796.15	DnaB-like helicase C terminal domain	4.1e-60	200.6	5.28	VOG00557	sp|P04530|VG41_BPT4 ATP-dependent helicase 41	1.5e-63	213	10	55	9	1	Low-quality	Genome-fragment	43.43	0		7	2804	5325.6	7300	37279	r__Duplodnaviria	k__Heunggongvirae	p__Uroviricota	c__Caudoviricetes	o__	f__	lytic
Brothers_NWCA_S013_vRhyme_bin_14	Brothers_NWCA_S013_NODE_3682_length_6337_cov_2.633011_6	Brothers_NWCA_S013_NODE_3682_length_6337_cov_2.633011	K10906	NA	recE; exodeoxyribonuclease VIII [EC:3.1.11.-]	1.5e-23	82.4	1.75	PF12684.7	PDDEXK-like domain of unknown function (DUF3799)	1.6e-34	117	2.21	VOG00690	sp|P15032|RECE_ECOLI Exodeoxyribonuclease 8	1.8e-47	159.4	6.89	55	9	1	Low-quality	Genome-fragment	43.43	0		7	2804	5325.6	7300	37279	r__Duplodnaviria	k__Heunggongvirae	p__Uroviricota	c__Caudoviricetes	o__	f__	lytic
Brothers_NWCA_S013_vRhyme_bin_14	Brothers_NWCA_S013_NODE_3682_length_6337_cov_2.633011_7	Brothers_NWCA_S013_NODE_3682_length_6337_cov_2.633011	K07455	NA	recT; recombination protein RecT	5.3e-27	94.5	1.61	PF03837.14	RecT family	1.6e-16	57.7	2.53	NA	NA	NA	NA	NA	55	9	1	Low-quality	Genome-fragment	43.43	0		7	2804	5325.6	7300	37279	r__Duplodnaviria	k__Heunggongvirae	p__Uroviricota	c__Caudoviricetes	o__	f__	lytic
Brothers_NWCA_S013_vRhyme_bin_14	Brothers_NWCA_S013_NODE_3682_length_6337_cov_2.633011_8	Brothers_NWCA_S013_NODE_3682_length_6337_cov_2.633011	NA	NA	NA	NA	NA	NA	PF13392.6	HNH endonuclease	3.3e-12	43.3	7.58	VOG00012	sp|Q5UPT4|YL247_MIMIV Uncharacterized HNH endonuclease L247	9.1e-26	88.3	10	55	9	1	Low-quality	Genome-fragment	43.43	0		7	2804	5325.6	7300	37279	r__Duplodnaviria	k__Heunggongvirae	p__Uroviricota	c__Caudoviricetes	o__	f__	lytic
Brothers_NWCA_S013_vRhyme_bin_14	Brothers_NWCA_S013_NODE_3682_length_6337_cov_2.633011_9	Brothers_NWCA_S013_NODE_3682_length_6337_cov_2.633011	NA	NA	NA	NA	NA	NA	NA	NA	NA	NA	NA	NA	NA	NA	NA	NA	55	9	1	Low-quality	Genome-fragment	43.43	0		7	2804	5325.6	7300	37279	r__Duplodnaviria	k__Heunggongvirae	p__Uroviricota	c__Caudoviricetes	o__	f__	lytic
Brothers_NWCA_S013_vRhyme_bin_14	Brothers_NWCA_S013_NODE_3682_length_6337_cov_2.633011_10	Brothers_NWCA_S013_NODE_3682_length_6337_cov_2.633011	NA	NA	NA	NA	NA	NA	NA	NA	NA	NA	NA	NA	NA	NA	NA	NA	55	9	1	Low-quality	Genome-fragment	43.43	0		7	2804	5325.6	7300	37279	r__Duplodnaviria	k__Heunggongvirae	p__Uroviricota	c__Caudoviricetes	o__	f__	lytic
Brothers_NWCA_S013_vRhyme_bin_14	Brothers_NWCA_S013_NODE_17698_length_2804_cov_2.895405_1	Brothers_NWCA_S013_NODE_17698_length_2804_cov_2.895405	NA	NA	NA	NA	NA	NA	NA	NA	NA	NA	NA	NA	NA	NA	NA	NA	55	9	1	Low-quality	Genome-fragment	43.43	0		7	2804	5325.6	7300	37279	r__Duplodnaviria	k__Heunggongvirae	p__Uroviricota	c__Caudoviricetes	o__	f__	lytic
Brothers_NWCA_S013_vRhyme_bin_14	Brothers_NWCA_S013_NODE_17698_length_2804_cov_2.895405_2	Brothers_NWCA_S013_NODE_17698_length_2804_cov_2.895405	NA	NA	NA	NA	NA	NA	NA	NA	NA	NA	NA	NA	NA	NA	NA	NA	55	9	1	Low-quality	Genome-fragment	43.43	0		7	2804	5325.6	7300	37279	r__Duplodnaviria	k__Heunggongvirae	p__Uroviricota	c__Caudoviricetes	o__	f__	lytic
Brothers_NWCA_S013_vRhyme_bin_14	Brothers_NWCA_S013_NODE_17698_length_2804_cov_2.895405_3	Brothers_NWCA_S013_NODE_17698_length_2804_cov_2.895405	NA	NA	NA	NA	NA	NA	NA	NA	NA	NA	NA	NA	NA	NA	NA	NA	55	9	1	Low-quality	Genome-fragment	43.43	0		7	2804	5325.6	7300	37279	r__Duplodnaviria	k__Heunggongvirae	p__Uroviricota	c__Caudoviricetes	o__	f__	lytic
Brothers_NWCA_S013_vRhyme_bin_14	Brothers_NWCA_S013_NODE_17698_length_2804_cov_2.895405_4	Brothers_NWCA_S013_NODE_17698_length_2804_cov_2.895405	NA	NA	NA	NA	NA	NA	NA	NA	NA	NA	NA	NA	NA	NA	NA	NA	55	9	1	Low-quality	Genome-fragment	43.43	0		7	2804	5325.6	7300	37279	r__Duplodnaviria	k__Heunggongvirae	p__Uroviricota	c__Caudoviricetes	o__	f__	lytic
Brothers_NWCA_S013_vRhyme_bin_14	Brothers_NWCA_S013_NODE_17698_length_2804_cov_2.895405_5	Brothers_NWCA_S013_NODE_17698_length_2804_cov_2.895405	NA	NA	NA	NA	NA	NA	NA	NA	NA	NA	NA	NA	NA	NA	NA	NA	55	9	1	Low-quality	Genome-fragment	43.43	0		7	2804	5325.6	7300	37279	r__Duplodnaviria	k__Heunggongvirae	p__Uroviricota	c__Caudoviricetes	o__	f__	lytic
Brothers_NWCA_S013_vRhyme_bin_14	Brothers_NWCA_S013_NODE_17698_length_2804_cov_2.895405_6	Brothers_NWCA_S013_NODE_17698_length_2804_cov_2.895405	NA	NA	NA	NA	NA	NA	NA	NA	NA	NA	NA	NA	NA	NA	NA	NA	55	9	1	Low-quality	Genome-fragment	43.43	0		7	2804	5325.6	7300	37279	r__Duplodnaviria	k__Heunggongvirae	p__Uroviricota	c__Caudoviricetes	o__	f__	lytic
Brothers_NWCA_S013_vRhyme_bin_14	Brothers_NWCA_S013_NODE_17698_length_2804_cov_2.895405_7	Brothers_NWCA_S013_NODE_17698_length_2804_cov_2.895405	NA	NA	NA	NA	NA	NA	PF09643.10	YopX protein	2.5e-11	41.2	2.75	VOG09910	sp|O34401|YOPX_BACSU SPBc2 prophage-derived uncharacterized protein YopX	1.2e-16	58.1	6.75	55	9	1	Low-quality	Genome-fragment	43.43	0		7	2804	5325.6	7300	37279	r__Duplodnaviria	k__Heunggongvirae	p__Uroviricota	c__Caudoviricetes	o__	f__	lytic
Brothers_NWCA_S013_vRhyme_bin_14	Brothers_NWCA_S013_NODE_2797_length_7300_cov_3.492820_1	Brothers_NWCA_S013_NODE_2797_length_7300_cov_3.492820	NA	NA	NA	NA	NA	NA	NA	NA	NA	NA	NA	NA	NA	NA	NA	NA	55	9	1	Low-quality	Genome-fragment	43.43	0		7	2804	5325.6	7300	37279	r__Duplodnaviria	k__Heunggongvirae	p__Uroviricota	c__Caudoviricetes	o__	f__	lytic
Brothers_NWCA_S013_vRhyme_bin_14	Brothers_NWCA_S013_NODE_2797_length_7300_cov_3.492820_2	Brothers_NWCA_S013_NODE_2797_length_7300_cov_3.492820	NA	NA	NA	NA	NA	NA	NA	NA	NA	NA	NA	NA	NA	NA	NA	NA	55	9	1	Low-quality	Genome-fragment	43.43	0		7	2804	5325.6	7300	37279	r__Duplodnaviria	k__Heunggongvirae	p__Uroviricota	c__Caudoviricetes	o__	f__	lytic
Brothers_NWCA_S013_vRhyme_bin_14	Brothers_NWCA_S013_NODE_2797_length_7300_cov_3.492820_3	Brothers_NWCA_S013_NODE_2797_length_7300_cov_3.492820	NA	NA	NA	NA	NA	NA	NA	NA	NA	NA	NA	NA	NA	NA	NA	NA	55	9	1	Low-quality	Genome-fragment	43.43	0		7	2804	5325.6	7300	37279	r__Duplodnaviria	k__Heunggongvirae	p__Uroviricota	c__Caudoviricetes	o__	f__	lytic
Brothers_NWCA_S013_vRhyme_bin_14	Brothers_NWCA_S013_NODE_2797_length_7300_cov_3.492820_4	Brothers_NWCA_S013_NODE_2797_length_7300_cov_3.492820	NA	NA	NA	NA	NA	NA	NA	NA	NA	NA	NA	NA	NA	NA	NA	NA	55	9	1	Low-quality	Genome-fragment	43.43	0		7	2804	5325.6	7300	37279	r__Duplodnaviria	k__Heunggongvirae	p__Uroviricota	c__Caudoviricetes	o__	f__	lytic
Brothers_NWCA_S013_vRhyme_bin_14	Brothers_NWCA_S013_NODE_2797_length_7300_cov_3.492820_5	Brothers_NWCA_S013_NODE_2797_length_7300_cov_3.492820	NA	NA	NA	NA	NA	NA	NA	NA	NA	NA	NA	NA	NA	NA	NA	NA	55	9	1	Low-quality	Genome-fragment	43.43	0		7	2804	5325.6	7300	37279	r__Duplodnaviria	k__Heunggongvirae	p__Uroviricota	c__Caudoviricetes	o__	f__	lytic
Brothers_NWCA_S013_vRhyme_bin_14	Brothers_NWCA_S013_NODE_2797_length_7300_cov_3.492820_6	Brothers_NWCA_S013_NODE_2797_length_7300_cov_3.492820	NA	NA	NA	NA	NA	NA	NA	NA	NA	NA	NA	NA	NA	NA	NA	NA	55	9	1	Low-quality	Genome-fragment	43.43	0		7	2804	5325.6	7300	37279	r__Duplodnaviria	k__Heunggongvirae	p__Uroviricota	c__Caudoviricetes	o__	f__	lytic
Brothers_NWCA_S013_vRhyme_bin_14	Brothers_NWCA_S013_NODE_2797_length_7300_cov_3.492820_7	Brothers_NWCA_S013_NODE_2797_length_7300_cov_3.492820	NA	NA	NA	NA	NA	NA	NA	NA	NA	NA	NA	NA	NA	NA	NA	NA	55	9	1	Low-quality	Genome-fragment	43.43	0		7	2804	5325.6	7300	37279	r__Duplodnaviria	k__Heunggongvirae	p__Uroviricota	c__Caudoviricetes	o__	f__	lytic
Brothers_NWCA_S013_vRhyme_bin_14	Brothers_NWCA_S013_NODE_2797_length_7300_cov_3.492820_8	Brothers_NWCA_S013_NODE_2797_length_7300_cov_3.492820	NA	NA	NA	NA	NA	NA	NA	NA	NA	NA	NA	NA	NA	NA	NA	NA	55	9	1	Low-quality	Genome-fragment	43.43	0		7	2804	5325.6	7300	37279	r__Duplodnaviria	k__Heunggongvirae	p__Uroviricota	c__Caudoviricetes	o__	f__	lytic
Brothers_NWCA_S013_vRhyme_bin_14	Brothers_NWCA_S013_NODE_2797_length_7300_cov_3.492820_9	Brothers_NWCA_S013_NODE_2797_length_7300_cov_3.492820	NA	NA	NA	NA	NA	NA	NA	NA	NA	NA	NA	NA	NA	NA	NA	NA	55	9	1	Low-quality	Genome-fragment	43.43	0		7	2804	5325.6	7300	37279	r__Duplodnaviria	k__Heunggongvirae	p__Uroviricota	c__Caudoviricetes	o__	f__	lytic
Brothers_NWCA_S013_vRhyme_bin_14	Brothers_NWCA_S013_NODE_2797_length_7300_cov_3.492820_10	Brothers_NWCA_S013_NODE_2797_length_7300_cov_3.492820	NA	NA	NA	NA	NA	NA	NA	NA	NA	NA	NA	VOG20629	REFSEQ hypothetical protein	3e-15	53.4	1.03	55	9	1	Low-quality	Genome-fragment	43.43	0		7	2804	5325.6	7300	37279	r__Duplodnaviria	k__Heunggongvirae	p__Uroviricota	c__Caudoviricetes	o__	f__	lytic
Brothers_NWCA_S013_vRhyme_bin_14	Brothers_NWCA_S013_NODE_2797_length_7300_cov_3.492820_11	Brothers_NWCA_S013_NODE_2797_length_7300_cov_3.492820	NA	NA	NA	NA	NA	NA	NA	NA	NA	NA	NA	NA	NA	NA	NA	NA	55	9	1	Low-quality	Genome-fragment	43.43	0		7	2804	5325.6	7300	37279	r__Duplodnaviria	k__Heunggongvirae	p__Uroviricota	c__Caudoviricetes	o__	f__	lytic
Brothers_NWCA_S013_vRhyme_bin_14	Brothers_NWCA_S013_NODE_2797_length_7300_cov_3.492820_12	Brothers_NWCA_S013_NODE_2797_length_7300_cov_3.492820	NA	NA	NA	NA	NA	NA	NA	NA	NA	NA	NA	NA	NA	NA	NA	NA	55	9	1	Low-quality	Genome-fragment	43.43	0		7	2804	5325.6	7300	37279	r__Duplodnaviria	k__Heunggongvirae	p__Uroviricota	c__Caudoviricetes	o__	f__	lytic
Brothers_NWCA_S013_vRhyme_bin_14	Brothers_NWCA_S013_NODE_2797_length_7300_cov_3.492820_13	Brothers_NWCA_S013_NODE_2797_length_7300_cov_3.492820	NA	NA	NA	NA	NA	NA	NA	NA	NA	NA	NA	NA	NA	NA	NA	NA	55	9	1	Low-quality	Genome-fragment	43.43	0		7	2804	5325.6	7300	37279	r__Duplodnaviria	k__Heunggongvirae	p__Uroviricota	c__Caudoviricetes	o__	f__	lytic
Brothers_NWCA_S013_vRhyme_bin_14	Brothers_NWCA_S013_NODE_2797_length_7300_cov_3.492820_14	Brothers_NWCA_S013_NODE_2797_length_7300_cov_3.492820	NA	NA	NA	NA	NA	NA	NA	NA	NA	NA	NA	VOG03731	REFSEQ hypothetical protein	4e-27	92.3	1.16	55	9	1	Low-quality	Genome-fragment	43.43	0		7	2804	5325.6	7300	37279	r__Duplodnaviria	k__Heunggongvirae	p__Uroviricota	c__Caudoviricetes	o__	f__	lytic
Brothers_NWCA_S013_vRhyme_bin_14	Brothers_NWCA_S013_NODE_2797_length_7300_cov_3.492820_15	Brothers_NWCA_S013_NODE_2797_length_7300_cov_3.492820	NA	NA	NA	NA	NA	NA	NA	NA	NA	NA	NA	NA	NA	NA	NA	NA	55	9	1	Low-quality	Genome-fragment	43.43	0		7	2804	5325.6	7300	37279	r__Duplodnaviria	k__Heunggongvirae	p__Uroviricota	c__Caudoviricetes	o__	f__	lytic
Brothers_NWCA_S013_vRhyme_bin_14	Brothers_NWCA_S013_NODE_2797_length_7300_cov_3.492820_16	Brothers_NWCA_S013_NODE_2797_length_7300_cov_3.492820	NA	NA	NA	NA	NA	NA	NA	NA	NA	NA	NA	NA	NA	NA	NA	NA	55	9	1	Low-quality	Genome-fragment	43.43	0		7	2804	5325.6	7300	37279	r__Duplodnaviria	k__Heunggongvirae	p__Uroviricota	c__Caudoviricetes	o__	f__	lytic
Brothers_NWCA_S013_vRhyme_bin_14	Brothers_NWCA_S013_NODE_2797_length_7300_cov_3.492820_17	Brothers_NWCA_S013_NODE_2797_length_7300_cov_3.492820	NA	NA	NA	NA	NA	NA	NA	NA	NA	NA	NA	NA	NA	NA	NA	NA	55	9	1	Low-quality	Genome-fragment	43.43	0		7	2804	5325.6	7300	37279	r__Duplodnaviria	k__Heunggongvirae	p__Uroviricota	c__Caudoviricetes	o__	f__	lytic
Brothers_NWCA_S013_vRhyme_bin_14	Brothers_NWCA_S013_NODE_2797_length_7300_cov_3.492820_18	Brothers_NWCA_S013_NODE_2797_length_7300_cov_3.492820	NA	NA	NA	NA	NA	NA	NA	NA	NA	NA	NA	VOG02753	sp|Q8QL27|Y114_SIRV1 Uncharacterized protein 114	1.4e-15	54.3	0.44	55	9	1	Low-quality	Genome-fragment	43.43	0		7	2804	5325.6	7300	37279	r__Duplodnaviria	k__Heunggongvirae	p__Uroviricota	c__Caudoviricetes	o__	f__	lytic
Brothers_NWCA_S013_vRhyme_bin_14	Brothers_NWCA_S013_NODE_8731_length_4036_cov_2.176260_1	Brothers_NWCA_S013_NODE_8731_length_4036_cov_2.176260	NA	NA	NA	NA	NA	NA	NA	NA	NA	NA	NA	NA	NA	NA	NA	NA	55	9	1	Low-quality	Genome-fragment	43.43	0		7	2804	5325.6	7300	37279	r__Duplodnaviria	k__Heunggongvirae	p__Uroviricota	c__Caudoviricetes	o__	f__	lytic
Brothers_NWCA_S013_vRhyme_bin_14	Brothers_NWCA_S013_NODE_8731_length_4036_cov_2.176260_2	Brothers_NWCA_S013_NODE_8731_length_4036_cov_2.176260	NA	NA	NA	NA	NA	NA	NA	NA	NA	NA	NA	NA	NA	NA	NA	NA	55	9	1	Low-quality	Genome-fragment	43.43	0		7	2804	5325.6	7300	37279	r__Duplodnaviria	k__Heunggongvirae	p__Uroviricota	c__Caudoviricetes	o__	f__	lytic
Brothers_NWCA_S013_vRhyme_bin_14	Brothers_NWCA_S013_NODE_8731_length_4036_cov_2.176260_3	Brothers_NWCA_S013_NODE_8731_length_4036_cov_2.176260	NA	NA	NA	NA	NA	NA	NA	NA	NA	NA	NA	NA	NA	NA	NA	NA	55	9	1	Low-quality	Genome-fragment	43.43	0		7	2804	5325.6	7300	37279	r__Duplodnaviria	k__Heunggongvirae	p__Uroviricota	c__Caudoviricetes	o__	f__	lytic
Brothers_NWCA_S013_vRhyme_bin_14	Brothers_NWCA_S013_NODE_8731_length_4036_cov_2.176260_4	Brothers_NWCA_S013_NODE_8731_length_4036_cov_2.176260	NA	NA	NA	NA	NA	NA	NA	NA	NA	NA	NA	NA	NA	NA	NA	NA	55	9	1	Low-quality	Genome-fragment	43.43	0		7	2804	5325.6	7300	37279	r__Duplodnaviria	k__Heunggongvirae	p__Uroviricota	c__Caudoviricetes	o__	f__	lytic
Brothers_NWCA_S013_vRhyme_bin_14	Brothers_NWCA_S013_NODE_8731_length_4036_cov_2.176260_5	Brothers_NWCA_S013_NODE_8731_length_4036_cov_2.176260	NA	NA	NA	NA	NA	NA	PF05876.12	Phage terminase large subunit (GpA)	4.3e-16	55.9	1.74	VOG09810	sp|P17312|TERL_BPT4 Terminase, large subunit	3.3e-24	83.6	10	55	9	1	Low-quality	Genome-fragment	43.43	0		7	2804	5325.6	7300	37279	r__Duplodnaviria	k__Heunggongvirae	p__Uroviricota	c__Caudoviricetes	o__	f__	lytic
Brothers_NWCA_S013_vRhyme_bin_14	Brothers_NWCA_S013_NODE_5236_length_5252_cov_2.968976_1	Brothers_NWCA_S013_NODE_5236_length_5252_cov_2.968976	NA	NA	NA	NA	NA	NA	NA	NA	NA	NA	NA	NA	NA	NA	NA	NA	55	9	1	Low-quality	Genome-fragment	43.43	0		7	2804	5325.6	7300	37279	r__Duplodnaviria	k__Heunggongvirae	p__Uroviricota	c__Caudoviricetes	o__	f__	lytic
Brothers_NWCA_S013_vRhyme_bin_14	Brothers_NWCA_S013_NODE_5236_length_5252_cov_2.968976_2	Brothers_NWCA_S013_NODE_5236_length_5252_cov_2.968976	NA	NA	NA	NA	NA	NA	NA	NA	NA	NA	NA	VOG11953	REFSEQ hypothetical protein	3.9e-21	72.2	0.21	55	9	1	Low-quality	Genome-fragment	43.43	0		7	2804	5325.6	7300	37279	r__Duplodnaviria	k__Heunggongvirae	p__Uroviricota	c__Caudoviricetes	o__	f__	lytic
Brothers_NWCA_S013_vRhyme_bin_14	Brothers_NWCA_S013_NODE_5236_length_5252_cov_2.968976_3	Brothers_NWCA_S013_NODE_5236_length_5252_cov_2.968976	NA	NA	NA	NA	NA	NA	NA	NA	NA	NA	NA	NA	NA	NA	NA	NA	55	9	1	Low-quality	Genome-fragment	43.43	0		7	2804	5325.6	7300	37279	r__Duplodnaviria	k__Heunggongvirae	p__Uroviricota	c__Caudoviricetes	o__	f__	lytic
Brothers_NWCA_S013_vRhyme_bin_14	Brothers_NWCA_S013_NODE_5236_length_5252_cov_2.968976_4	Brothers_NWCA_S013_NODE_5236_length_5252_cov_2.968976	NA	NA	NA	NA	NA	NA	NA	NA	NA	NA	NA	NA	NA	NA	NA	NA	55	9	1	Low-quality	Genome-fragment	43.43	0		7	2804	5325.6	7300	37279	r__Duplodnaviria	k__Heunggongvirae	p__Uroviricota	c__Caudoviricetes	o__	f__	lytic
Brothers_NWCA_S013_vRhyme_bin_14	Brothers_NWCA_S013_NODE_5236_length_5252_cov_2.968976_5	Brothers_NWCA_S013_NODE_5236_length_5252_cov_2.968976	NA	NA	NA	NA	NA	NA	NA	NA	NA	NA	NA	NA	NA	NA	NA	NA	55	9	1	Low-quality	Genome-fragment	43.43	0		7	2804	5325.6	7300	37279	r__Duplodnaviria	k__Heunggongvirae	p__Uroviricota	c__Caudoviricetes	o__	f__	lytic
Brothers_NWCA_S013_vRhyme_bin_14	Brothers_NWCA_S013_NODE_5236_length_5252_cov_2.968976_6	Brothers_NWCA_S013_NODE_5236_length_5252_cov_2.968976	NA	NA	NA	NA	NA	NA	NA	NA	NA	NA	NA	NA	NA	NA	NA	NA	55	9	1	Low-quality	Genome-fragment	43.43	0		7	2804	5325.6	7300	37279	r__Duplodnaviria	k__Heunggongvirae	p__Uroviricota	c__Caudoviricetes	o__	f__	lytic
Brothers_NWCA_S013_vRhyme_bin_14	Brothers_NWCA_S013_NODE_5236_length_5252_cov_2.968976_7	Brothers_NWCA_S013_NODE_5236_length_5252_cov_2.968976	NA	NA	NA	NA	NA	NA	NA	NA	NA	NA	NA	NA	NA	NA	NA	NA	55	9	1	Low-quality	Genome-fragment	43.43	0		7	2804	5325.6	7300	37279	r__Duplodnaviria	k__Heunggongvirae	p__Uroviricota	c__Caudoviricetes	o__	f__	lytic
Brothers_NWCA_S013_vRhyme_bin_14	Brothers_NWCA_S013_NODE_5236_length_5252_cov_2.968976_8	Brothers_NWCA_S013_NODE_5236_length_5252_cov_2.968976	NA	NA	NA	NA	NA	NA	NA	NA	NA	NA	NA	NA	NA	NA	NA	NA	55	9	1	Low-quality	Genome-fragment	43.43	0		7	2804	5325.6	7300	37279	r__Duplodnaviria	k__Heunggongvirae	p__Uroviricota	c__Caudoviricetes	o__	f__	lytic
Brothers_NWCA_S013_vRhyme_bin_32	Brothers_NWCA_S013_NODE_16927_length_2867_cov_1.140876_1	Brothers_NWCA_S013_NODE_16927_length_2867_cov_1.140876	NA	NA	NA	NA	NA	NA	NA	NA	NA	NA	NA	NA	NA	NA	NA	NA	15	4	0	Low-quality	Genome-fragment	7.45	0		2	2435	2651	2867	5302	r__Duplodnaviria	k__Heunggongvirae	p__Uroviricota	c__Caudoviricetes	o__	f__	lytic
Brothers_NWCA_S013_vRhyme_bin_32	Brothers_NWCA_S013_NODE_16927_length_2867_cov_1.140876_2	Brothers_NWCA_S013_NODE_16927_length_2867_cov_1.140876	NA	NA	NA	NA	NA	NA	NA	NA	NA	NA	NA	VOG01532	REFSEQ hypothetical protein	5.4e-25	85.4	0.85	15	4	0	Low-quality	Genome-fragment	7.45	0		2	2435	2651	2867	5302	r__Duplodnaviria	k__Heunggongvirae	p__Uroviricota	c__Caudoviricetes	o__	f__	lytic
Brothers_NWCA_S013_vRhyme_bin_32	Brothers_NWCA_S013_NODE_16927_length_2867_cov_1.140876_3	Brothers_NWCA_S013_NODE_16927_length_2867_cov_1.140876	NA	NA	NA	NA	NA	NA	NA	NA	NA	NA	NA	NA	NA	NA	NA	NA	15	4	0	Low-quality	Genome-fragment	7.45	0		2	2435	2651	2867	5302	r__Duplodnaviria	k__Heunggongvirae	p__Uroviricota	c__Caudoviricetes	o__	f__	lytic
Brothers_NWCA_S013_vRhyme_bin_32	Brothers_NWCA_S013_NODE_16927_length_2867_cov_1.140876_4	Brothers_NWCA_S013_NODE_16927_length_2867_cov_1.140876	NA	NA	NA	NA	NA	NA	NA	NA	NA	NA	NA	NA	NA	NA	NA	NA	15	4	0	Low-quality	Genome-fragment	7.45	0		2	2435	2651	2867	5302	r__Duplodnaviria	k__Heunggongvirae	p__Uroviricota	c__Caudoviricetes	o__	f__	lytic
Brothers_NWCA_S013_vRhyme_bin_32	Brothers_NWCA_S013_NODE_16927_length_2867_cov_1.140876_5	Brothers_NWCA_S013_NODE_16927_length_2867_cov_1.140876	NA	NA	NA	NA	NA	NA	NA	NA	NA	NA	NA	NA	NA	NA	NA	NA	15	4	0	Low-quality	Genome-fragment	7.45	0		2	2435	2651	2867	5302	r__Duplodnaviria	k__Heunggongvirae	p__Uroviricota	c__Caudoviricetes	o__	f__	lytic
Brothers_NWCA_S013_vRhyme_bin_32	Brothers_NWCA_S013_NODE_16927_length_2867_cov_1.140876_6	Brothers_NWCA_S013_NODE_16927_length_2867_cov_1.140876	NA	NA	NA	NA	NA	NA	PF11753.8	Protein of unknwon function (DUF3310)	1.2e-12	45.1	4.26	VOG00078	sp|P03781|NUCK_BPT7 Nucleotide kinase gp1.7	5.9e-15	52.8	3.81	15	4	0	Low-quality	Genome-fragment	7.45	0		2	2435	2651	2867	5302	r__Duplodnaviria	k__Heunggongvirae	p__Uroviricota	c__Caudoviricetes	o__	f__	lytic
Brothers_NWCA_S013_vRhyme_bin_32	Brothers_NWCA_S013_NODE_16927_length_2867_cov_1.140876_7	Brothers_NWCA_S013_NODE_16927_length_2867_cov_1.140876	NA	NA	NA	NA	NA	NA	NA	NA	NA	NA	NA	NA	NA	NA	NA	NA	15	4	0	Low-quality	Genome-fragment	7.45	0		2	2435	2651	2867	5302	r__Duplodnaviria	k__Heunggongvirae	p__Uroviricota	c__Caudoviricetes	o__	f__	lytic
Brothers_NWCA_S013_vRhyme_bin_32	Brothers_NWCA_S013_NODE_16927_length_2867_cov_1.140876_8	Brothers_NWCA_S013_NODE_16927_length_2867_cov_1.140876	NA	NA	NA	NA	NA	NA	NA	NA	NA	NA	NA	NA	NA	NA	NA	NA	15	4	0	Low-quality	Genome-fragment	7.45	0		2	2435	2651	2867	5302	r__Duplodnaviria	k__Heunggongvirae	p__Uroviricota	c__Caudoviricetes	o__	f__	lytic
Brothers_NWCA_S013_vRhyme_bin_32	Brothers_NWCA_S013_NODE_16927_length_2867_cov_1.140876_9	Brothers_NWCA_S013_NODE_16927_length_2867_cov_1.140876	NA	NA	NA	NA	NA	NA	NA	NA	NA	NA	NA	VOG00677	sp|P10310|TERL_BPT3 Terminase, large subunit gp19	1.5e-38	129.7	10	15	4	0	Low-quality	Genome-fragment	7.45	0		2	2435	2651	2867	5302	r__Duplodnaviria	k__Heunggongvirae	p__Uroviricota	c__Caudoviricetes	o__	f__	lytic
Brothers_NWCA_S013_vRhyme_bin_32	Brothers_NWCA_S013_NODE_23112_length_2435_cov_1.096620_1	Brothers_NWCA_S013_NODE_23112_length_2435_cov_1.096620	NA	NA	NA	NA	NA	NA	NA	NA	NA	NA	NA	NA	NA	NA	NA	NA	15	4	0	Low-quality	Genome-fragment	7.45	0		2	2435	2651	2867	5302	r__Duplodnaviria	k__Heunggongvirae	p__Uroviricota	c__Caudoviricetes	o__	f__	lytic
Brothers_NWCA_S013_vRhyme_bin_32	Brothers_NWCA_S013_NODE_23112_length_2435_cov_1.096620_2	Brothers_NWCA_S013_NODE_23112_length_2435_cov_1.096620	NA	NA	NA	NA	NA	NA	NA	NA	NA	NA	NA	NA	NA	NA	NA	NA	15	4	0	Low-quality	Genome-fragment	7.45	0		2	2435	2651	2867	5302	r__Duplodnaviria	k__Heunggongvirae	p__Uroviricota	c__Caudoviricetes	o__	f__	lytic
Brothers_NWCA_S013_vRhyme_bin_32	Brothers_NWCA_S013_NODE_23112_length_2435_cov_1.096620_3	Brothers_NWCA_S013_NODE_23112_length_2435_cov_1.096620	NA	NA	NA	NA	NA	NA	NA	NA	NA	NA	NA	NA	NA	NA	NA	NA	15	4	0	Low-quality	Genome-fragment	7.45	0		2	2435	2651	2867	5302	r__Duplodnaviria	k__Heunggongvirae	p__Uroviricota	c__Caudoviricetes	o__	f__	lytic
Brothers_NWCA_S013_vRhyme_bin_32	Brothers_NWCA_S013_NODE_23112_length_2435_cov_1.096620_4	Brothers_NWCA_S013_NODE_23112_length_2435_cov_1.096620	NA	NA	NA	NA	NA	NA	PF00805.22	Pentapeptide repeats (8 copies)	1.9e-19	66.5	0.63	VOG10492	sp|Q52118|YMO3_PANSE Uncharacterized protein in mobD 3'region	8.7e-13	45.3	2.82	15	4	0	Low-quality	Genome-fragment	7.45	0		2	2435	2651	2867	5302	r__Duplodnaviria	k__Heunggongvirae	p__Uroviricota	c__Caudoviricetes	o__	f__	lytic
Brothers_NWCA_S013_vRhyme_bin_32	Brothers_NWCA_S013_NODE_23112_length_2435_cov_1.096620_5	Brothers_NWCA_S013_NODE_23112_length_2435_cov_1.096620	K07741	NA	antB; anti-repressor protein	2.3e-30	105.7	2.25	PF08346.12	AntA/AntB antirepressor	2.6e-16	57.5	0.31	NA	NA	NA	NA	NA	15	4	0	Low-quality	Genome-fragment	7.45	0		2	2435	2651	2867	5302	r__Duplodnaviria	k__Heunggongvirae	p__Uroviricota	c__Caudoviricetes	o__	f__	lytic
Brothers_NWCA_S013_vRhyme_bin_32	Brothers_NWCA_S013_NODE_23112_length_2435_cov_1.096620_6	Brothers_NWCA_S013_NODE_23112_length_2435_cov_1.096620	NA	NA	NA	NA	NA	NA	NA	NA	NA	NA	NA	NA	NA	NA	NA	NA	15	4	0	Low-quality	Genome-fragment	7.45	0		2	2435	2651	2867	5302	r__Duplodnaviria	k__Heunggongvirae	p__Uroviricota	c__Caudoviricetes	o__	f__	lytic
Brothers_NWCA_S013_vRhyme_bin_32	Brothers_NWCA_S013_NODE_23112_length_2435_cov_1.096620_7	Brothers_NWCA_S013_NODE_23112_length_2435_cov_1.096620	NA	NA	NA	NA	NA	NA	NA	NA	NA	NA	NA	NA	NA	NA	NA	NA	15	4	0	Low-quality	Genome-fragment	7.45	0		2	2435	2651	2867	5302	r__Duplodnaviria	k__Heunggongvirae	p__Uroviricota	c__Caudoviricetes	o__	f__	lytic
Brothers_NWCA_S013_vRhyme_bin_18	Brothers_NWCA_S013_NODE_28879_length_2156_cov_10.416461_1	Brothers_NWCA_S013_NODE_28879_length_2156_cov_10.416461	NA	NA	NA	NA	NA	NA	PF00149.28	Calcineurin-like phosphoesterase	3.4e-12	44.5	1.18	VOG00980	sp|Q5UQ73|YL509_MIMIV Uncharacterized protein L509	1.9e-28	96.8	2.21	26	3	0	Low-quality	Genome-fragment	21.51	0		6	2093	3017.7	4070	18106	r__Duplodnaviria	k__Heunggongvirae	p__Uroviricota	c__Caudoviricetes	o__	f__	lytic
Brothers_NWCA_S013_vRhyme_bin_18	Brothers_NWCA_S013_NODE_28879_length_2156_cov_10.416461_2	Brothers_NWCA_S013_NODE_28879_length_2156_cov_10.416461	NA	NA	NA	NA	NA	NA	NA	NA	NA	NA	NA	NA	NA	NA	NA	NA	26	3	0	Low-quality	Genome-fragment	21.51	0		6	2093	3017.7	4070	18106	r__Duplodnaviria	k__Heunggongvirae	p__Uroviricota	c__Caudoviricetes	o__	f__	lytic
Brothers_NWCA_S013_vRhyme_bin_18	Brothers_NWCA_S013_NODE_28879_length_2156_cov_10.416461_3	Brothers_NWCA_S013_NODE_28879_length_2156_cov_10.416461	NA	NA	NA	NA	NA	NA	NA	NA	NA	NA	NA	NA	NA	NA	NA	NA	26	3	0	Low-quality	Genome-fragment	21.51	0		6	2093	3017.7	4070	18106	r__Duplodnaviria	k__Heunggongvirae	p__Uroviricota	c__Caudoviricetes	o__	f__	lytic
Brothers_NWCA_S013_vRhyme_bin_18	Brothers_NWCA_S013_NODE_28879_length_2156_cov_10.416461_4	Brothers_NWCA_S013_NODE_28879_length_2156_cov_10.416461	NA	NA	NA	NA	NA	NA	NA	NA	NA	NA	NA	NA	NA	NA	NA	NA	26	3	0	Low-quality	Genome-fragment	21.51	0		6	2093	3017.7	4070	18106	r__Duplodnaviria	k__Heunggongvirae	p__Uroviricota	c__Caudoviricetes	o__	f__	lytic
Brothers_NWCA_S013_vRhyme_bin_18	Brothers_NWCA_S013_NODE_8588_length_4070_cov_7.598783_1	Brothers_NWCA_S013_NODE_8588_length_4070_cov_7.598783	NA	NA	NA	NA	NA	NA	NA	NA	NA	NA	NA	NA	NA	NA	NA	NA	26	3	0	Low-quality	Genome-fragment	21.51	0		6	2093	3017.7	4070	18106	r__Duplodnaviria	k__Heunggongvirae	p__Uroviricota	c__Caudoviricetes	o__	f__	lytic
Brothers_NWCA_S013_vRhyme_bin_18	Brothers_NWCA_S013_NODE_8588_length_4070_cov_7.598783_2	Brothers_NWCA_S013_NODE_8588_length_4070_cov_7.598783	NA	NA	NA	NA	NA	NA	NA	NA	NA	NA	NA	NA	NA	NA	NA	NA	26	3	0	Low-quality	Genome-fragment	21.51	0		6	2093	3017.7	4070	18106	r__Duplodnaviria	k__Heunggongvirae	p__Uroviricota	c__Caudoviricetes	o__	f__	lytic
Brothers_NWCA_S013_vRhyme_bin_18	Brothers_NWCA_S013_NODE_8588_length_4070_cov_7.598783_3	Brothers_NWCA_S013_NODE_8588_length_4070_cov_7.598783	NA	NA	NA	NA	NA	NA	NA	NA	NA	NA	NA	NA	NA	NA	NA	NA	26	3	0	Low-quality	Genome-fragment	21.51	0		6	2093	3017.7	4070	18106	r__Duplodnaviria	k__Heunggongvirae	p__Uroviricota	c__Caudoviricetes	o__	f__	lytic
Brothers_NWCA_S013_vRhyme_bin_18	Brothers_NWCA_S013_NODE_8588_length_4070_cov_7.598783_4	Brothers_NWCA_S013_NODE_8588_length_4070_cov_7.598783	K07096	NA	K07096; uncharacterized protein	7.9e-15	54.3	0.16	PF00149.28	Calcineurin-like phosphoesterase	1.2e-14	52.8	1.18	VOG00980	sp|Q5UQ73|YL509_MIMIV Uncharacterized protein L509	9.4e-47	157.1	2.21	26	3	0	Low-quality	Genome-fragment	21.51	0		6	2093	3017.7	4070	18106	r__Duplodnaviria	k__Heunggongvirae	p__Uroviricota	c__Caudoviricetes	o__	f__	lytic
Brothers_NWCA_S013_vRhyme_bin_18	Brothers_NWCA_S013_NODE_8588_length_4070_cov_7.598783_5	Brothers_NWCA_S013_NODE_8588_length_4070_cov_7.598783	NA	NA	NA	NA	NA	NA	NA	NA	NA	NA	NA	NA	NA	NA	NA	NA	26	3	0	Low-quality	Genome-fragment	21.51	0		6	2093	3017.7	4070	18106	r__Duplodnaviria	k__Heunggongvirae	p__Uroviricota	c__Caudoviricetes	o__	f__	lytic
Brothers_NWCA_S013_vRhyme_bin_18	Brothers_NWCA_S013_NODE_8588_length_4070_cov_7.598783_6	Brothers_NWCA_S013_NODE_8588_length_4070_cov_7.598783	NA	NA	NA	NA	NA	NA	NA	NA	NA	NA	NA	NA	NA	NA	NA	NA	26	3	0	Low-quality	Genome-fragment	21.51	0		6	2093	3017.7	4070	18106	r__Duplodnaviria	k__Heunggongvirae	p__Uroviricota	c__Caudoviricetes	o__	f__	lytic
Brothers_NWCA_S013_vRhyme_bin_18	Brothers_NWCA_S013_NODE_8588_length_4070_cov_7.598783_7	Brothers_NWCA_S013_NODE_8588_length_4070_cov_7.598783	NA	NA	NA	NA	NA	NA	NA	NA	NA	NA	NA	NA	NA	NA	NA	NA	26	3	0	Low-quality	Genome-fragment	21.51	0		6	2093	3017.7	4070	18106	r__Duplodnaviria	k__Heunggongvirae	p__Uroviricota	c__Caudoviricetes	o__	f__	lytic
Brothers_NWCA_S013_vRhyme_bin_18	Brothers_NWCA_S013_NODE_30481_length_2093_cov_11.664802_1	Brothers_NWCA_S013_NODE_30481_length_2093_cov_11.664802	NA	NA	NA	NA	NA	NA	NA	NA	NA	NA	NA	NA	NA	NA	NA	NA	26	3	0	Low-quality	Genome-fragment	21.51	0		6	2093	3017.7	4070	18106	r__Duplodnaviria	k__Heunggongvirae	p__Uroviricota	c__Caudoviricetes	o__	f__	lytic
Brothers_NWCA_S013_vRhyme_bin_18	Brothers_NWCA_S013_NODE_30481_length_2093_cov_11.664802_2	Brothers_NWCA_S013_NODE_30481_length_2093_cov_11.664802	NA	NA	NA	NA	NA	NA	NA	NA	NA	NA	NA	NA	NA	NA	NA	NA	26	3	0	Low-quality	Genome-fragment	21.51	0		6	2093	3017.7	4070	18106	r__Duplodnaviria	k__Heunggongvirae	p__Uroviricota	c__Caudoviricetes	o__	f__	lytic
Brothers_NWCA_S013_vRhyme_bin_18	Brothers_NWCA_S013_NODE_30481_length_2093_cov_11.664802_3	Brothers_NWCA_S013_NODE_30481_length_2093_cov_11.664802	K01185	NA	E3.2.1.17; lysozyme [EC:3.2.1.17]	3.4e-11	42.5	4.48	NA	NA	NA	NA	NA	VOG00308	sp|P16009|BP5_BPT4 Baseplate central spike complex protein gp5	6.5e-16	56	10	26	3	0	Low-quality	Genome-fragment	21.51	0		6	2093	3017.7	4070	18106	r__Duplodnaviria	k__Heunggongvirae	p__Uroviricota	c__Caudoviricetes	o__	f__	lytic
Brothers_NWCA_S013_vRhyme_bin_18	Brothers_NWCA_S013_NODE_30481_length_2093_cov_11.664802_4	Brothers_NWCA_S013_NODE_30481_length_2093_cov_11.664802	NA	NA	NA	NA	NA	NA	NA	NA	NA	NA	NA	NA	NA	NA	NA	NA	26	3	0	Low-quality	Genome-fragment	21.51	0		6	2093	3017.7	4070	18106	r__Duplodnaviria	k__Heunggongvirae	p__Uroviricota	c__Caudoviricetes	o__	f__	lytic
Brothers_NWCA_S013_vRhyme_bin_18	Brothers_NWCA_S013_NODE_30481_length_2093_cov_11.664802_5	Brothers_NWCA_S013_NODE_30481_length_2093_cov_11.664802	NA	NA	NA	NA	NA	NA	NA	NA	NA	NA	NA	NA	NA	NA	NA	NA	26	3	0	Low-quality	Genome-fragment	21.51	0		6	2093	3017.7	4070	18106	r__Duplodnaviria	k__Heunggongvirae	p__Uroviricota	c__Caudoviricetes	o__	f__	lytic
Brothers_NWCA_S013_vRhyme_bin_18	Brothers_NWCA_S013_NODE_30481_length_2093_cov_11.664802_6	Brothers_NWCA_S013_NODE_30481_length_2093_cov_11.664802	NA	NA	NA	NA	NA	NA	NA	NA	NA	NA	NA	NA	NA	NA	NA	NA	26	3	0	Low-quality	Genome-fragment	21.51	0		6	2093	3017.7	4070	18106	r__Duplodnaviria	k__Heunggongvirae	p__Uroviricota	c__Caudoviricetes	o__	f__	lytic
Brothers_NWCA_S013_vRhyme_bin_18	Brothers_NWCA_S013_NODE_22150_length_2490_cov_11.202285_1	Brothers_NWCA_S013_NODE_22150_length_2490_cov_11.202285	NA	NA	NA	NA	NA	NA	NA	NA	NA	NA	NA	NA	NA	NA	NA	NA	26	3	0	Low-quality	Genome-fragment	21.51	0		6	2093	3017.7	4070	18106	r__Duplodnaviria	k__Heunggongvirae	p__Uroviricota	c__Caudoviricetes	o__	f__	lytic
Brothers_NWCA_S013_vRhyme_bin_18	Brothers_NWCA_S013_NODE_22150_length_2490_cov_11.202285_2	Brothers_NWCA_S013_NODE_22150_length_2490_cov_11.202285	NA	NA	NA	NA	NA	NA	NA	NA	NA	NA	NA	NA	NA	NA	NA	NA	26	3	0	Low-quality	Genome-fragment	21.51	0		6	2093	3017.7	4070	18106	r__Duplodnaviria	k__Heunggongvirae	p__Uroviricota	c__Caudoviricetes	o__	f__	lytic
Brothers_NWCA_S013_vRhyme_bin_18	Brothers_NWCA_S013_NODE_22150_length_2490_cov_11.202285_3	Brothers_NWCA_S013_NODE_22150_length_2490_cov_11.202285	NA	NA	NA	NA	NA	NA	NA	NA	NA	NA	NA	VOG00513	REFSEQ hypothetical protein	1.1e-15	54.7	6.28	26	3	0	Low-quality	Genome-fragment	21.51	0		6	2093	3017.7	4070	18106	r__Duplodnaviria	k__Heunggongvirae	p__Uroviricota	c__Caudoviricetes	o__	f__	lytic
Brothers_NWCA_S013_vRhyme_bin_18	Brothers_NWCA_S013_NODE_22150_length_2490_cov_11.202285_4	Brothers_NWCA_S013_NODE_22150_length_2490_cov_11.202285	NA	NA	NA	NA	NA	NA	NA	NA	NA	NA	NA	NA	NA	NA	NA	NA	26	3	0	Low-quality	Genome-fragment	21.51	0		6	2093	3017.7	4070	18106	r__Duplodnaviria	k__Heunggongvirae	p__Uroviricota	c__Caudoviricetes	o__	f__	lytic
Brothers_NWCA_S013_vRhyme_bin_18	Brothers_NWCA_S013_NODE_22150_length_2490_cov_11.202285_5	Brothers_NWCA_S013_NODE_22150_length_2490_cov_11.202285	NA	NA	NA	NA	NA	NA	NA	NA	NA	NA	NA	NA	NA	NA	NA	NA	26	3	0	Low-quality	Genome-fragment	21.51	0		6	2093	3017.7	4070	18106	r__Duplodnaviria	k__Heunggongvirae	p__Uroviricota	c__Caudoviricetes	o__	f__	lytic
Brothers_NWCA_S013_vRhyme_bin_18	Brothers_NWCA_S013_NODE_9489_length_3862_cov_10.141901_1	Brothers_NWCA_S013_NODE_9489_length_3862_cov_10.141901	NA	NA	NA	NA	NA	NA	NA	NA	NA	NA	NA	NA	NA	NA	NA	NA	26	3	0	Low-quality	Genome-fragment	21.51	0		6	2093	3017.7	4070	18106	r__Duplodnaviria	k__Heunggongvirae	p__Uroviricota	c__Caudoviricetes	o__	f__	lytic
Brothers_NWCA_S013_vRhyme_bin_18	Brothers_NWCA_S013_NODE_9489_length_3862_cov_10.141901_2	Brothers_NWCA_S013_NODE_9489_length_3862_cov_10.141901	K00754	NA	bshA; L-malate glycosyltransferase [EC:2.4.1.-]	1.6e-33	115.7	0.2	PF00534.20	Glycosyl transferases group 1	1.9e-23	80.3	0.15	VOG00136	sp|Q8QL34|Y335_SIRV1 Uncharacterized glycosyltransferase 335	3.6e-18	63.3	2	26	3	0	Low-quality	Genome-fragment	21.51	0		6	2093	3017.7	4070	18106	r__Duplodnaviria	k__Heunggongvirae	p__Uroviricota	c__Caudoviricetes	o__	f__	lytic
Brothers_NWCA_S013_vRhyme_bin_18	Brothers_NWCA_S013_NODE_9489_length_3862_cov_10.141901_3	Brothers_NWCA_S013_NODE_9489_length_3862_cov_10.141901	NA	NA	NA	NA	NA	NA	NA	NA	NA	NA	NA	VOG04294	REFSEQ hypothetical protein	1.4e-15	54.4	0.38	26	3	0	Low-quality	Genome-fragment	21.51	0		6	2093	3017.7	4070	18106	r__Duplodnaviria	k__Heunggongvirae	p__Uroviricota	c__Caudoviricetes	o__	f__	lytic
Brothers_NWCA_S013_vRhyme_bin_18	Brothers_NWCA_S013_NODE_9489_length_3862_cov_10.141901_4	Brothers_NWCA_S013_NODE_9489_length_3862_cov_10.141901	NA	NA	NA	NA	NA	NA	NA	NA	NA	NA	NA	NA	NA	NA	NA	NA	26	3	0	Low-quality	Genome-fragment	21.51	0		6	2093	3017.7	4070	18106	r__Duplodnaviria	k__Heunggongvirae	p__Uroviricota	c__Caudoviricetes	o__	f__	lytic
Brothers_NWCA_S013_vRhyme_bin_18	Brothers_NWCA_S013_NODE_11982_length_3435_cov_9.518138_1	Brothers_NWCA_S013_NODE_11982_length_3435_cov_9.518138	K06223	NA	dam; DNA adenine methylase [EC:2.1.1.72]	1.2e-80	271	2.63	PF02086.15	D12 class N6 adenine-specific DNA methyltransferase	2.6e-65	218	2.58	VOG00314	sp|P29347|MTS1_STRSA Modification methylase StsI	1.5e-51	172.6	10	26	3	0	Low-quality	Genome-fragment	21.51	0		6	2093	3017.7	4070	18106	r__Duplodnaviria	k__Heunggongvirae	p__Uroviricota	c__Caudoviricetes	o__	f__	lytic
Brothers_NWCA_S013_vRhyme_bin_18	Brothers_NWCA_S013_NODE_11982_length_3435_cov_9.518138_2	Brothers_NWCA_S013_NODE_11982_length_3435_cov_9.518138	NA	NA	NA	NA	NA	NA	NA	NA	NA	NA	NA	VOG21584	REFSEQ hypothetical protein	8.2e-12	42.7	0.07	26	3	0	Low-quality	Genome-fragment	21.51	0		6	2093	3017.7	4070	18106	r__Duplodnaviria	k__Heunggongvirae	p__Uroviricota	c__Caudoviricetes	o__	f__	lytic
Brothers_NWCA_S013_vRhyme_bin_18	Brothers_NWCA_S013_NODE_11982_length_3435_cov_9.518138_3	Brothers_NWCA_S013_NODE_11982_length_3435_cov_9.518138	NA	NA	NA	NA	NA	NA	NA	NA	NA	NA	NA	NA	NA	NA	NA	NA	26	3	0	Low-quality	Genome-fragment	21.51	0		6	2093	3017.7	4070	18106	r__Duplodnaviria	k__Heunggongvirae	p__Uroviricota	c__Caudoviricetes	o__	f__	lytic
Brothers_NWCA_S013_vRhyme_bin_18	Brothers_NWCA_S013_NODE_11982_length_3435_cov_9.518138_4	Brothers_NWCA_S013_NODE_11982_length_3435_cov_9.518138	K01356	NA	lexA; repressor LexA [EC:3.4.21.88]	3e-11	42.4	2.88	PF12844.7	Helix-turn-helix domain	2.1e-13	47.4	0.4	VOG02771	sp|P03034|RPC1_LAMBD Repressor protein cI	5.4e-20	69.6	10	26	3	0	Low-quality	Genome-fragment	21.51	0		6	2093	3017.7	4070	18106	r__Duplodnaviria	k__Heunggongvirae	p__Uroviricota	c__Caudoviricetes	o__	f__	lytic
Brothers_NWCA_S013_vRhyme_bin_18	Brothers_NWCA_S013_NODE_11982_length_3435_cov_9.518138_5	Brothers_NWCA_S013_NODE_11982_length_3435_cov_9.518138	NA	NA	NA	NA	NA	NA	NA	NA	NA	NA	NA	NA	NA	NA	NA	NA	26	3	0	Low-quality	Genome-fragment	21.51	0		6	2093	3017.7	4070	18106	r__Duplodnaviria	k__Heunggongvirae	p__Uroviricota	c__Caudoviricetes	o__	f__	lytic
Brothers_NWCA_S013_vRhyme_bin_18	Brothers_NWCA_S013_NODE_11982_length_3435_cov_9.518138_6	Brothers_NWCA_S013_NODE_11982_length_3435_cov_9.518138	NA	NA	NA	NA	NA	NA	NA	NA	NA	NA	NA	NA	NA	NA	NA	NA	26	3	0	Low-quality	Genome-fragment	21.51	0		6	2093	3017.7	4070	18106	r__Duplodnaviria	k__Heunggongvirae	p__Uroviricota	c__Caudoviricetes	o__	f__	lytic
Brothers_NWCA_S013_vRhyme_bin_18	Brothers_NWCA_S013_NODE_11982_length_3435_cov_9.518138_7	Brothers_NWCA_S013_NODE_11982_length_3435_cov_9.518138	NA	NA	NA	NA	NA	NA	NA	NA	NA	NA	NA	NA	NA	NA	NA	NA	26	3	0	Low-quality	Genome-fragment	21.51	0		6	2093	3017.7	4070	18106	r__Duplodnaviria	k__Heunggongvirae	p__Uroviricota	c__Caudoviricetes	o__	f__	lytic
Brothers_NWCA_S013_vRhyme_bin_1	Brothers_NWCA_S013_NODE_184_length_34445_cov_6.952561_1	Brothers_NWCA_S013_NODE_184_length_34445_cov_6.952561	NA	NA	NA	NA	NA	NA	NA	NA	NA	NA	NA	VOG10231	REFSEQ hypothetical protein	1e-31	107.2	1	185	66	2	Medium-quality	Genome-fragment	65.38	0		8	7910	22511.9	40819	180095	r__Duplodnaviria	k__Heunggongvirae	p__Uroviricota	c__Caudoviricetes	o__	f__	lytic
Brothers_NWCA_S013_vRhyme_bin_1	Brothers_NWCA_S013_NODE_184_length_34445_cov_6.952561_2	Brothers_NWCA_S013_NODE_184_length_34445_cov_6.952561	NA	NA	NA	NA	NA	NA	NA	NA	NA	NA	NA	NA	NA	NA	NA	NA	185	66	2	Medium-quality	Genome-fragment	65.38	0		8	7910	22511.9	40819	180095	r__Duplodnaviria	k__Heunggongvirae	p__Uroviricota	c__Caudoviricetes	o__	f__	lytic
Brothers_NWCA_S013_vRhyme_bin_1	Brothers_NWCA_S013_NODE_184_length_34445_cov_6.952561_3	Brothers_NWCA_S013_NODE_184_length_34445_cov_6.952561	NA	NA	NA	NA	NA	NA	NA	NA	NA	NA	NA	VOG10233	REFSEQ hypothetical protein	1.6e-43	146.2	1	185	66	2	Medium-quality	Genome-fragment	65.38	0		8	7910	22511.9	40819	180095	r__Duplodnaviria	k__Heunggongvirae	p__Uroviricota	c__Caudoviricetes	o__	f__	lytic
Brothers_NWCA_S013_vRhyme_bin_1	Brothers_NWCA_S013_NODE_184_length_34445_cov_6.952561_4	Brothers_NWCA_S013_NODE_184_length_34445_cov_6.952561	NA	NA	NA	NA	NA	NA	NA	NA	NA	NA	NA	VOG01672	REFSEQ hypothetical protein	7.5e-44	147.5	1.01	185	66	2	Medium-quality	Genome-fragment	65.38	0		8	7910	22511.9	40819	180095	r__Duplodnaviria	k__Heunggongvirae	p__Uroviricota	c__Caudoviricetes	o__	f__	lytic
Brothers_NWCA_S013_vRhyme_bin_1	Brothers_NWCA_S013_NODE_184_length_34445_cov_6.952561_5	Brothers_NWCA_S013_NODE_184_length_34445_cov_6.952561	NA	NA	NA	NA	NA	NA	NA	NA	NA	NA	NA	VOG10234	REFSEQ hypothetical protein	5.2e-44	148	1	185	66	2	Medium-quality	Genome-fragment	65.38	0		8	7910	22511.9	40819	180095	r__Duplodnaviria	k__Heunggongvirae	p__Uroviricota	c__Caudoviricetes	o__	f__	lytic
Brothers_NWCA_S013_vRhyme_bin_1	Brothers_NWCA_S013_NODE_184_length_34445_cov_6.952561_6	Brothers_NWCA_S013_NODE_184_length_34445_cov_6.952561	NA	NA	NA	NA	NA	NA	NA	NA	NA	NA	NA	NA	NA	NA	NA	NA	185	66	2	Medium-quality	Genome-fragment	65.38	0		8	7910	22511.9	40819	180095	r__Duplodnaviria	k__Heunggongvirae	p__Uroviricota	c__Caudoviricetes	o__	f__	lytic
Brothers_NWCA_S013_vRhyme_bin_1	Brothers_NWCA_S013_NODE_184_length_34445_cov_6.952561_7	Brothers_NWCA_S013_NODE_184_length_34445_cov_6.952561	NA	NA	NA	NA	NA	NA	NA	NA	NA	NA	NA	NA	NA	NA	NA	NA	185	66	2	Medium-quality	Genome-fragment	65.38	0		8	7910	22511.9	40819	180095	r__Duplodnaviria	k__Heunggongvirae	p__Uroviricota	c__Caudoviricetes	o__	f__	lytic
Brothers_NWCA_S013_vRhyme_bin_1	Brothers_NWCA_S013_NODE_184_length_34445_cov_6.952561_8	Brothers_NWCA_S013_NODE_184_length_34445_cov_6.952561	K03043	NA	rpoB; DNA-directed RNA polymerase subunit beta [EC:2.7.7.6]	4.1e-21	73.6	0.43	PF00562.28	RNA polymerase Rpb2, domain 6	2.7e-13	47	0.03	VOG03479	sp|Q0AF53|RPOB_NITEC DNA-directed RNA polymerase subunit beta	1.2e-166	553.1	1.18	185	66	2	Medium-quality	Genome-fragment	65.38	0		8	7910	22511.9	40819	180095	r__Duplodnaviria	k__Heunggongvirae	p__Uroviricota	c__Caudoviricetes	o__	f__	lytic
Brothers_NWCA_S013_vRhyme_bin_1	Brothers_NWCA_S013_NODE_184_length_34445_cov_6.952561_9	Brothers_NWCA_S013_NODE_184_length_34445_cov_6.952561	NA	NA	NA	NA	NA	NA	NA	NA	NA	NA	NA	VOG10235	REFSEQ putative DNA-directed RNA polymerase beta subunit	1.3e-114	380.9	1.09	185	66	2	Medium-quality	Genome-fragment	65.38	0		8	7910	22511.9	40819	180095	r__Duplodnaviria	k__Heunggongvirae	p__Uroviricota	c__Caudoviricetes	o__	f__	lytic
Brothers_NWCA_S013_vRhyme_bin_1	Brothers_NWCA_S013_NODE_184_length_34445_cov_6.952561_10	Brothers_NWCA_S013_NODE_184_length_34445_cov_6.952561	NA	NA	NA	NA	NA	NA	NA	NA	NA	NA	NA	NA	NA	NA	NA	NA	185	66	2	Medium-quality	Genome-fragment	65.38	0		8	7910	22511.9	40819	180095	r__Duplodnaviria	k__Heunggongvirae	p__Uroviricota	c__Caudoviricetes	o__	f__	lytic
Brothers_NWCA_S013_vRhyme_bin_1	Brothers_NWCA_S013_NODE_184_length_34445_cov_6.952561_11	Brothers_NWCA_S013_NODE_184_length_34445_cov_6.952561	NA	NA	NA	NA	NA	NA	NA	NA	NA	NA	NA	NA	NA	NA	NA	NA	185	66	2	Medium-quality	Genome-fragment	65.38	0		8	7910	22511.9	40819	180095	r__Duplodnaviria	k__Heunggongvirae	p__Uroviricota	c__Caudoviricetes	o__	f__	lytic
Brothers_NWCA_S013_vRhyme_bin_1	Brothers_NWCA_S013_NODE_184_length_34445_cov_6.952561_12	Brothers_NWCA_S013_NODE_184_length_34445_cov_6.952561	NA	NA	NA	NA	NA	NA	NA	NA	NA	NA	NA	VOG00285	sp|P16712|A18_VACCW Transcript termination protein A18	6.2e-62	207.1	1.3	185	66	2	Medium-quality	Genome-fragment	65.38	0		8	7910	22511.9	40819	180095	r__Duplodnaviria	k__Heunggongvirae	p__Uroviricota	c__Caudoviricetes	o__	f__	lytic
Brothers_NWCA_S013_vRhyme_bin_1	Brothers_NWCA_S013_NODE_184_length_34445_cov_6.952561_13	Brothers_NWCA_S013_NODE_184_length_34445_cov_6.952561	NA	NA	NA	NA	NA	NA	NA	NA	NA	NA	NA	NA	NA	NA	NA	NA	185	66	2	Medium-quality	Genome-fragment	65.38	0		8	7910	22511.9	40819	180095	r__Duplodnaviria	k__Heunggongvirae	p__Uroviricota	c__Caudoviricetes	o__	f__	lytic
Brothers_NWCA_S013_vRhyme_bin_1	Brothers_NWCA_S013_NODE_184_length_34445_cov_6.952561_14	Brothers_NWCA_S013_NODE_184_length_34445_cov_6.952561	NA	NA	NA	NA	NA	NA	NA	NA	NA	NA	NA	NA	NA	NA	NA	NA	185	66	2	Medium-quality	Genome-fragment	65.38	0		8	7910	22511.9	40819	180095	r__Duplodnaviria	k__Heunggongvirae	p__Uroviricota	c__Caudoviricetes	o__	f__	lytic
Brothers_NWCA_S013_vRhyme_bin_1	Brothers_NWCA_S013_NODE_184_length_34445_cov_6.952561_15	Brothers_NWCA_S013_NODE_184_length_34445_cov_6.952561	NA	NA	NA	NA	NA	NA	NA	NA	NA	NA	NA	NA	NA	NA	NA	NA	185	66	2	Medium-quality	Genome-fragment	65.38	0		8	7910	22511.9	40819	180095	r__Duplodnaviria	k__Heunggongvirae	p__Uroviricota	c__Caudoviricetes	o__	f__	lytic
Brothers_NWCA_S013_vRhyme_bin_1	Brothers_NWCA_S013_NODE_184_length_34445_cov_6.952561_16	Brothers_NWCA_S013_NODE_184_length_34445_cov_6.952561	NA	NA	NA	NA	NA	NA	NA	NA	NA	NA	NA	VOG00012	sp|Q5UPT4|YL247_MIMIV Uncharacterized HNH endonuclease L247	1.2e-28	97.6	10	185	66	2	Medium-quality	Genome-fragment	65.38	0		8	7910	22511.9	40819	180095	r__Duplodnaviria	k__Heunggongvirae	p__Uroviricota	c__Caudoviricetes	o__	f__	lytic
Brothers_NWCA_S013_vRhyme_bin_1	Brothers_NWCA_S013_NODE_184_length_34445_cov_6.952561_17	Brothers_NWCA_S013_NODE_184_length_34445_cov_6.952561	NA	NA	NA	NA	NA	NA	NA	NA	NA	NA	NA	NA	NA	NA	NA	NA	185	66	2	Medium-quality	Genome-fragment	65.38	0		8	7910	22511.9	40819	180095	r__Duplodnaviria	k__Heunggongvirae	p__Uroviricota	c__Caudoviricetes	o__	f__	lytic
Brothers_NWCA_S013_vRhyme_bin_1	Brothers_NWCA_S013_NODE_184_length_34445_cov_6.952561_18	Brothers_NWCA_S013_NODE_184_length_34445_cov_6.952561	NA	NA	NA	NA	NA	NA	NA	NA	NA	NA	NA	VOG10258	REFSEQ putative helicase	4.2e-94	313.1	1.11	185	66	2	Medium-quality	Genome-fragment	65.38	0		8	7910	22511.9	40819	180095	r__Duplodnaviria	k__Heunggongvirae	p__Uroviricota	c__Caudoviricetes	o__	f__	lytic
Brothers_NWCA_S013_vRhyme_bin_1	Brothers_NWCA_S013_NODE_184_length_34445_cov_6.952561_19	Brothers_NWCA_S013_NODE_184_length_34445_cov_6.952561	NA	NA	NA	NA	NA	NA	NA	NA	NA	NA	NA	NA	NA	NA	NA	NA	185	66	2	Medium-quality	Genome-fragment	65.38	0		8	7910	22511.9	40819	180095	r__Duplodnaviria	k__Heunggongvirae	p__Uroviricota	c__Caudoviricetes	o__	f__	lytic
Brothers_NWCA_S013_vRhyme_bin_1	Brothers_NWCA_S013_NODE_184_length_34445_cov_6.952561_20	Brothers_NWCA_S013_NODE_184_length_34445_cov_6.952561	NA	NA	NA	NA	NA	NA	NA	NA	NA	NA	NA	VOG10260	REFSEQ putative major capsid protein	1.3e-96	321.3	1.01	185	66	2	Medium-quality	Genome-fragment	65.38	0		8	7910	22511.9	40819	180095	r__Duplodnaviria	k__Heunggongvirae	p__Uroviricota	c__Caudoviricetes	o__	f__	lytic
Brothers_NWCA_S013_vRhyme_bin_1	Brothers_NWCA_S013_NODE_184_length_34445_cov_6.952561_21	Brothers_NWCA_S013_NODE_184_length_34445_cov_6.952561	NA	NA	NA	NA	NA	NA	NA	NA	NA	NA	NA	NA	NA	NA	NA	NA	185	66	2	Medium-quality	Genome-fragment	65.38	0		8	7910	22511.9	40819	180095	r__Duplodnaviria	k__Heunggongvirae	p__Uroviricota	c__Caudoviricetes	o__	f__	lytic
Brothers_NWCA_S013_vRhyme_bin_1	Brothers_NWCA_S013_NODE_184_length_34445_cov_6.952561_22	Brothers_NWCA_S013_NODE_184_length_34445_cov_6.952561	NA	NA	NA	NA	NA	NA	NA	NA	NA	NA	NA	NA	NA	NA	NA	NA	185	66	2	Medium-quality	Genome-fragment	65.38	0		8	7910	22511.9	40819	180095	r__Duplodnaviria	k__Heunggongvirae	p__Uroviricota	c__Caudoviricetes	o__	f__	lytic
Brothers_NWCA_S013_vRhyme_bin_1	Brothers_NWCA_S013_NODE_184_length_34445_cov_6.952561_23	Brothers_NWCA_S013_NODE_184_length_34445_cov_6.952561	K01493	NA	comEB; dCMP deaminase [EC:3.5.4.12]	1.8e-36	125.6	2.55	PF00383.23	Cytidine and deoxycytidylate deaminase zinc-binding region	1.1e-25	86.7	2.45	VOG00092	sp|P16006|DCTD_BPT4 Deoxycytidylate deaminase	2.1e-40	134.6	10	185	66	2	Medium-quality	Genome-fragment	65.38	0		8	7910	22511.9	40819	180095	r__Duplodnaviria	k__Heunggongvirae	p__Uroviricota	c__Caudoviricetes	o__	f__	lytic
Brothers_NWCA_S013_vRhyme_bin_1	Brothers_NWCA_S013_NODE_184_length_34445_cov_6.952561_24	Brothers_NWCA_S013_NODE_184_length_34445_cov_6.952561	NA	NA	NA	NA	NA	NA	NA	NA	NA	NA	NA	VOG02674	REFSEQ hypothetical protein	3.6e-67	224.1	1.07	185	66	2	Medium-quality	Genome-fragment	65.38	0		8	7910	22511.9	40819	180095	r__Duplodnaviria	k__Heunggongvirae	p__Uroviricota	c__Caudoviricetes	o__	f__	lytic
Brothers_NWCA_S013_vRhyme_bin_1	Brothers_NWCA_S013_NODE_184_length_34445_cov_6.952561_25	Brothers_NWCA_S013_NODE_184_length_34445_cov_6.952561	NA	NA	NA	NA	NA	NA	PF13392.6	HNH endonuclease	1.8e-12	44.1	7.58	VOG00012	sp|Q5UPT4|YL247_MIMIV Uncharacterized HNH endonuclease L247	2.1e-35	119.8	10	185	66	2	Medium-quality	Genome-fragment	65.38	0		8	7910	22511.9	40819	180095	r__Duplodnaviria	k__Heunggongvirae	p__Uroviricota	c__Caudoviricetes	o__	f__	lytic
Brothers_NWCA_S013_vRhyme_bin_1	Brothers_NWCA_S013_NODE_184_length_34445_cov_6.952561_26	Brothers_NWCA_S013_NODE_184_length_34445_cov_6.952561	NA	NA	NA	NA	NA	NA	NA	NA	NA	NA	NA	NA	NA	NA	NA	NA	185	66	2	Medium-quality	Genome-fragment	65.38	0		8	7910	22511.9	40819	180095	r__Duplodnaviria	k__Heunggongvirae	p__Uroviricota	c__Caudoviricetes	o__	f__	lytic
Brothers_NWCA_S013_vRhyme_bin_1	Brothers_NWCA_S013_NODE_184_length_34445_cov_6.952561_27	Brothers_NWCA_S013_NODE_184_length_34445_cov_6.952561	NA	NA	NA	NA	NA	NA	NA	NA	NA	NA	NA	NA	NA	NA	NA	NA	185	66	2	Medium-quality	Genome-fragment	65.38	0		8	7910	22511.9	40819	180095	r__Duplodnaviria	k__Heunggongvirae	p__Uroviricota	c__Caudoviricetes	o__	f__	lytic
Brothers_NWCA_S013_vRhyme_bin_1	Brothers_NWCA_S013_NODE_184_length_34445_cov_6.952561_28	Brothers_NWCA_S013_NODE_184_length_34445_cov_6.952561	NA	NA	NA	NA	NA	NA	NA	NA	NA	NA	NA	VOG10199	REFSEQ hypothetical protein	1.8e-31	106.3	1	185	66	2	Medium-quality	Genome-fragment	65.38	0		8	7910	22511.9	40819	180095	r__Duplodnaviria	k__Heunggongvirae	p__Uroviricota	c__Caudoviricetes	o__	f__	lytic
Brothers_NWCA_S013_vRhyme_bin_1	Brothers_NWCA_S013_NODE_184_length_34445_cov_6.952561_29	Brothers_NWCA_S013_NODE_184_length_34445_cov_6.952561	NA	NA	NA	NA	NA	NA	NA	NA	NA	NA	NA	NA	NA	NA	NA	NA	185	66	2	Medium-quality	Genome-fragment	65.38	0		8	7910	22511.9	40819	180095	r__Duplodnaviria	k__Heunggongvirae	p__Uroviricota	c__Caudoviricetes	o__	f__	lytic
Brothers_NWCA_S013_vRhyme_bin_1	Brothers_NWCA_S013_NODE_184_length_34445_cov_6.952561_30	Brothers_NWCA_S013_NODE_184_length_34445_cov_6.952561	NA	NA	NA	NA	NA	NA	NA	NA	NA	NA	NA	VOG01494	REFSEQ hypothetical protein	6.6e-56	187.2	1.27	185	66	2	Medium-quality	Genome-fragment	65.38	0		8	7910	22511.9	40819	180095	r__Duplodnaviria	k__Heunggongvirae	p__Uroviricota	c__Caudoviricetes	o__	f__	lytic
Brothers_NWCA_S013_vRhyme_bin_1	Brothers_NWCA_S013_NODE_184_length_34445_cov_6.952561_31	Brothers_NWCA_S013_NODE_184_length_34445_cov_6.952561	NA	NA	NA	NA	NA	NA	NA	NA	NA	NA	NA	NA	NA	NA	NA	NA	185	66	2	Medium-quality	Genome-fragment	65.38	0		8	7910	22511.9	40819	180095	r__Duplodnaviria	k__Heunggongvirae	p__Uroviricota	c__Caudoviricetes	o__	f__	lytic
Brothers_NWCA_S013_vRhyme_bin_1	Brothers_NWCA_S013_NODE_184_length_34445_cov_6.952561_32	Brothers_NWCA_S013_NODE_184_length_34445_cov_6.952561	NA	NA	NA	NA	NA	NA	NA	NA	NA	NA	NA	NA	NA	NA	NA	NA	185	66	2	Medium-quality	Genome-fragment	65.38	0		8	7910	22511.9	40819	180095	r__Duplodnaviria	k__Heunggongvirae	p__Uroviricota	c__Caudoviricetes	o__	f__	lytic
Brothers_NWCA_S013_vRhyme_bin_1	Brothers_NWCA_S013_NODE_191_length_33680_cov_5.823950_1	Brothers_NWCA_S013_NODE_191_length_33680_cov_5.823950	NA	NA	NA	NA	NA	NA	NA	NA	NA	NA	NA	NA	NA	NA	NA	NA	185	66	2	Medium-quality	Genome-fragment	65.38	0		8	7910	22511.9	40819	180095	r__Duplodnaviria	k__Heunggongvirae	p__Uroviricota	c__Caudoviricetes	o__	f__	lytic
Brothers_NWCA_S013_vRhyme_bin_1	Brothers_NWCA_S013_NODE_191_length_33680_cov_5.823950_2	Brothers_NWCA_S013_NODE_191_length_33680_cov_5.823950	NA	NA	NA	NA	NA	NA	NA	NA	NA	NA	NA	NA	NA	NA	NA	NA	185	66	2	Medium-quality	Genome-fragment	65.38	0		8	7910	22511.9	40819	180095	r__Duplodnaviria	k__Heunggongvirae	p__Uroviricota	c__Caudoviricetes	o__	f__	lytic
Brothers_NWCA_S013_vRhyme_bin_1	Brothers_NWCA_S013_NODE_191_length_33680_cov_5.823950_3	Brothers_NWCA_S013_NODE_191_length_33680_cov_5.823950	NA	NA	NA	NA	NA	NA	NA	NA	NA	NA	NA	VOG10252	REFSEQ putative virion structural protein	4.9e-39	131.3	1	185	66	2	Medium-quality	Genome-fragment	65.38	0		8	7910	22511.9	40819	180095	r__Duplodnaviria	k__Heunggongvirae	p__Uroviricota	c__Caudoviricetes	o__	f__	lytic
Brothers_NWCA_S013_vRhyme_bin_1	Brothers_NWCA_S013_NODE_191_length_33680_cov_5.823950_4	Brothers_NWCA_S013_NODE_191_length_33680_cov_5.823950	NA	NA	NA	NA	NA	NA	NA	NA	NA	NA	NA	NA	NA	NA	NA	NA	185	66	2	Medium-quality	Genome-fragment	65.38	0		8	7910	22511.9	40819	180095	r__Duplodnaviria	k__Heunggongvirae	p__Uroviricota	c__Caudoviricetes	o__	f__	lytic
Brothers_NWCA_S013_vRhyme_bin_1	Brothers_NWCA_S013_NODE_191_length_33680_cov_5.823950_5	Brothers_NWCA_S013_NODE_191_length_33680_cov_5.823950	NA	NA	NA	NA	NA	NA	NA	NA	NA	NA	NA	VOG10251	REFSEQ putative virion structural protein	8.3e-38	127.5	1	185	66	2	Medium-quality	Genome-fragment	65.38	0		8	7910	22511.9	40819	180095	r__Duplodnaviria	k__Heunggongvirae	p__Uroviricota	c__Caudoviricetes	o__	f__	lytic
Brothers_NWCA_S013_vRhyme_bin_1	Brothers_NWCA_S013_NODE_191_length_33680_cov_5.823950_6	Brothers_NWCA_S013_NODE_191_length_33680_cov_5.823950	NA	NA	NA	NA	NA	NA	NA	NA	NA	NA	NA	VOG10250	REFSEQ hypothetical protein	7e-43	143.7	1.01	185	66	2	Medium-quality	Genome-fragment	65.38	0		8	7910	22511.9	40819	180095	r__Duplodnaviria	k__Heunggongvirae	p__Uroviricota	c__Caudoviricetes	o__	f__	lytic
Brothers_NWCA_S013_vRhyme_bin_1	Brothers_NWCA_S013_NODE_191_length_33680_cov_5.823950_7	Brothers_NWCA_S013_NODE_191_length_33680_cov_5.823950	NA	NA	NA	NA	NA	NA	NA	NA	NA	NA	NA	NA	NA	NA	NA	NA	185	66	2	Medium-quality	Genome-fragment	65.38	0		8	7910	22511.9	40819	180095	r__Duplodnaviria	k__Heunggongvirae	p__Uroviricota	c__Caudoviricetes	o__	f__	lytic
Brothers_NWCA_S013_vRhyme_bin_1	Brothers_NWCA_S013_NODE_191_length_33680_cov_5.823950_8	Brothers_NWCA_S013_NODE_191_length_33680_cov_5.823950	NA	NA	NA	NA	NA	NA	NA	NA	NA	NA	NA	NA	NA	NA	NA	NA	185	66	2	Medium-quality	Genome-fragment	65.38	0		8	7910	22511.9	40819	180095	r__Duplodnaviria	k__Heunggongvirae	p__Uroviricota	c__Caudoviricetes	o__	f__	lytic
Brothers_NWCA_S013_vRhyme_bin_1	Brothers_NWCA_S013_NODE_191_length_33680_cov_5.823950_9	Brothers_NWCA_S013_NODE_191_length_33680_cov_5.823950	NA	NA	NA	NA	NA	NA	NA	NA	NA	NA	NA	NA	NA	NA	NA	NA	185	66	2	Medium-quality	Genome-fragment	65.38	0		8	7910	22511.9	40819	180095	r__Duplodnaviria	k__Heunggongvirae	p__Uroviricota	c__Caudoviricetes	o__	f__	lytic
Brothers_NWCA_S013_vRhyme_bin_1	Brothers_NWCA_S013_NODE_191_length_33680_cov_5.823950_10	Brothers_NWCA_S013_NODE_191_length_33680_cov_5.823950	NA	NA	NA	NA	NA	NA	NA	NA	NA	NA	NA	NA	NA	NA	NA	NA	185	66	2	Medium-quality	Genome-fragment	65.38	0		8	7910	22511.9	40819	180095	r__Duplodnaviria	k__Heunggongvirae	p__Uroviricota	c__Caudoviricetes	o__	f__	lytic
Brothers_NWCA_S013_vRhyme_bin_1	Brothers_NWCA_S013_NODE_191_length_33680_cov_5.823950_11	Brothers_NWCA_S013_NODE_191_length_33680_cov_5.823950	NA	NA	NA	NA	NA	NA	NA	NA	NA	NA	NA	VOG10243	REFSEQ putative virion structural protein	3.1e-22	76.1	1	185	66	2	Medium-quality	Genome-fragment	65.38	0		8	7910	22511.9	40819	180095	r__Duplodnaviria	k__Heunggongvirae	p__Uroviricota	c__Caudoviricetes	o__	f__	lytic
Brothers_NWCA_S013_vRhyme_bin_1	Brothers_NWCA_S013_NODE_191_length_33680_cov_5.823950_12	Brothers_NWCA_S013_NODE_191_length_33680_cov_5.823950	NA	NA	NA	NA	NA	NA	NA	NA	NA	NA	NA	VOG03224	REFSEQ putative virion structural protein	7e-16	55.1	1.06	185	66	2	Medium-quality	Genome-fragment	65.38	0		8	7910	22511.9	40819	180095	r__Duplodnaviria	k__Heunggongvirae	p__Uroviricota	c__Caudoviricetes	o__	f__	lytic
Brothers_NWCA_S013_vRhyme_bin_1	Brothers_NWCA_S013_NODE_191_length_33680_cov_5.823950_13	Brothers_NWCA_S013_NODE_191_length_33680_cov_5.823950	NA	NA	NA	NA	NA	NA	NA	NA	NA	NA	NA	VOG01873	REFSEQ putative virion structural protein	2.2e-97	323.3	1.07	185	66	2	Medium-quality	Genome-fragment	65.38	0		8	7910	22511.9	40819	180095	r__Duplodnaviria	k__Heunggongvirae	p__Uroviricota	c__Caudoviricetes	o__	f__	lytic
Brothers_NWCA_S013_vRhyme_bin_1	Brothers_NWCA_S013_NODE_191_length_33680_cov_5.823950_14	Brothers_NWCA_S013_NODE_191_length_33680_cov_5.823950	NA	NA	NA	NA	NA	NA	NA	NA	NA	NA	NA	VOG10242	REFSEQ putative virion structural protein	1e-113	378	1	185	66	2	Medium-quality	Genome-fragment	65.38	0		8	7910	22511.9	40819	180095	r__Duplodnaviria	k__Heunggongvirae	p__Uroviricota	c__Caudoviricetes	o__	f__	lytic
Brothers_NWCA_S013_vRhyme_bin_1	Brothers_NWCA_S013_NODE_191_length_33680_cov_5.823950_15	Brothers_NWCA_S013_NODE_191_length_33680_cov_5.823950	NA	NA	NA	NA	NA	NA	NA	NA	NA	NA	NA	NA	NA	NA	NA	NA	185	66	2	Medium-quality	Genome-fragment	65.38	0		8	7910	22511.9	40819	180095	r__Duplodnaviria	k__Heunggongvirae	p__Uroviricota	c__Caudoviricetes	o__	f__	lytic
Brothers_NWCA_S013_vRhyme_bin_1	Brothers_NWCA_S013_NODE_191_length_33680_cov_5.823950_16	Brothers_NWCA_S013_NODE_191_length_33680_cov_5.823950	NA	NA	NA	NA	NA	NA	NA	NA	NA	NA	NA	NA	NA	NA	NA	NA	185	66	2	Medium-quality	Genome-fragment	65.38	0		8	7910	22511.9	40819	180095	r__Duplodnaviria	k__Heunggongvirae	p__Uroviricota	c__Caudoviricetes	o__	f__	lytic
Brothers_NWCA_S013_vRhyme_bin_1	Brothers_NWCA_S013_NODE_191_length_33680_cov_5.823950_17	Brothers_NWCA_S013_NODE_191_length_33680_cov_5.823950	NA	NA	NA	NA	NA	NA	NA	NA	NA	NA	NA	NA	NA	NA	NA	NA	185	66	2	Medium-quality	Genome-fragment	65.38	0		8	7910	22511.9	40819	180095	r__Duplodnaviria	k__Heunggongvirae	p__Uroviricota	c__Caudoviricetes	o__	f__	lytic
Brothers_NWCA_S013_vRhyme_bin_1	Brothers_NWCA_S013_NODE_191_length_33680_cov_5.823950_18	Brothers_NWCA_S013_NODE_191_length_33680_cov_5.823950	NA	NA	NA	NA	NA	NA	NA	NA	NA	NA	NA	NA	NA	NA	NA	NA	185	66	2	Medium-quality	Genome-fragment	65.38	0		8	7910	22511.9	40819	180095	r__Duplodnaviria	k__Heunggongvirae	p__Uroviricota	c__Caudoviricetes	o__	f__	lytic
Brothers_NWCA_S013_vRhyme_bin_1	Brothers_NWCA_S013_NODE_191_length_33680_cov_5.823950_19	Brothers_NWCA_S013_NODE_191_length_33680_cov_5.823950	NA	NA	NA	NA	NA	NA	NA	NA	NA	NA	NA	VOG10226	REFSEQ hypothetical protein	2.2e-164	545.7	1.09	185	66	2	Medium-quality	Genome-fragment	65.38	0		8	7910	22511.9	40819	180095	r__Duplodnaviria	k__Heunggongvirae	p__Uroviricota	c__Caudoviricetes	o__	f__	lytic
Brothers_NWCA_S013_vRhyme_bin_1	Brothers_NWCA_S013_NODE_191_length_33680_cov_5.823950_20	Brothers_NWCA_S013_NODE_191_length_33680_cov_5.823950	NA	NA	NA	NA	NA	NA	NA	NA	NA	NA	NA	NA	NA	NA	NA	NA	185	66	2	Medium-quality	Genome-fragment	65.38	0		8	7910	22511.9	40819	180095	r__Duplodnaviria	k__Heunggongvirae	p__Uroviricota	c__Caudoviricetes	o__	f__	lytic
Brothers_NWCA_S013_vRhyme_bin_1	Brothers_NWCA_S013_NODE_191_length_33680_cov_5.823950_21	Brothers_NWCA_S013_NODE_191_length_33680_cov_5.823950	NA	NA	NA	NA	NA	NA	NA	NA	NA	NA	NA	NA	NA	NA	NA	NA	185	66	2	Medium-quality	Genome-fragment	65.38	0		8	7910	22511.9	40819	180095	r__Duplodnaviria	k__Heunggongvirae	p__Uroviricota	c__Caudoviricetes	o__	f__	lytic
Brothers_NWCA_S013_vRhyme_bin_1	Brothers_NWCA_S013_NODE_191_length_33680_cov_5.823950_22	Brothers_NWCA_S013_NODE_191_length_33680_cov_5.823950	NA	NA	NA	NA	NA	NA	NA	NA	NA	NA	NA	VOG00248	sp|Q05247|VG37_BPML5 Gene 37 protein	7.1e-27	91.7	7.73	185	66	2	Medium-quality	Genome-fragment	65.38	0		8	7910	22511.9	40819	180095	r__Duplodnaviria	k__Heunggongvirae	p__Uroviricota	c__Caudoviricetes	o__	f__	lytic
Brothers_NWCA_S013_vRhyme_bin_1	Brothers_NWCA_S013_NODE_191_length_33680_cov_5.823950_23	Brothers_NWCA_S013_NODE_191_length_33680_cov_5.823950	NA	NA	NA	NA	NA	NA	NA	NA	NA	NA	NA	VOG16330	REFSEQ hypothetical protein	9.8e-26	87.5	0.48	185	66	2	Medium-quality	Genome-fragment	65.38	0		8	7910	22511.9	40819	180095	r__Duplodnaviria	k__Heunggongvirae	p__Uroviricota	c__Caudoviricetes	o__	f__	lytic
Brothers_NWCA_S013_vRhyme_bin_1	Brothers_NWCA_S013_NODE_191_length_33680_cov_5.823950_24	Brothers_NWCA_S013_NODE_191_length_33680_cov_5.823950	NA	NA	NA	NA	NA	NA	NA	NA	NA	NA	NA	VOG10218	REFSEQ hypothetical protein	1.1e-58	195.7	0.97	185	66	2	Medium-quality	Genome-fragment	65.38	0		8	7910	22511.9	40819	180095	r__Duplodnaviria	k__Heunggongvirae	p__Uroviricota	c__Caudoviricetes	o__	f__	lytic
Brothers_NWCA_S013_vRhyme_bin_1	Brothers_NWCA_S013_NODE_191_length_33680_cov_5.823950_25	Brothers_NWCA_S013_NODE_191_length_33680_cov_5.823950	NA	NA	NA	NA	NA	NA	NA	NA	NA	NA	NA	NA	NA	NA	NA	NA	185	66	2	Medium-quality	Genome-fragment	65.38	0		8	7910	22511.9	40819	180095	r__Duplodnaviria	k__Heunggongvirae	p__Uroviricota	c__Caudoviricetes	o__	f__	lytic
Brothers_NWCA_S013_vRhyme_bin_1	Brothers_NWCA_S013_NODE_191_length_33680_cov_5.823950_26	Brothers_NWCA_S013_NODE_191_length_33680_cov_5.823950	NA	NA	NA	NA	NA	NA	NA	NA	NA	NA	NA	VOG01784	REFSEQ hypothetical protein	1.1e-35	120.3	0.99	185	66	2	Medium-quality	Genome-fragment	65.38	0		8	7910	22511.9	40819	180095	r__Duplodnaviria	k__Heunggongvirae	p__Uroviricota	c__Caudoviricetes	o__	f__	lytic
Brothers_NWCA_S013_vRhyme_bin_1	Brothers_NWCA_S013_NODE_191_length_33680_cov_5.823950_27	Brothers_NWCA_S013_NODE_191_length_33680_cov_5.823950	K14440	NA	SMARCAL1, HARP; SWI/SNF-related matrix-associated actin-dependent regulator of chromatin subfamily A-like protein 1 [EC:3.6.4.12]	2.8e-22	77.9	2.79	PF04851.15	Type III restriction enzyme, res subunit	2.9e-11	40.9	4.63	VOG00523	sp|Q9T1Q7|VP41_BPAPS Putative protein p41	2.8e-58	195	10	185	66	2	Medium-quality	Genome-fragment	65.38	0		8	7910	22511.9	40819	180095	r__Duplodnaviria	k__Heunggongvirae	p__Uroviricota	c__Caudoviricetes	o__	f__	lytic
Brothers_NWCA_S013_vRhyme_bin_1	Brothers_NWCA_S013_NODE_191_length_33680_cov_5.823950_28	Brothers_NWCA_S013_NODE_191_length_33680_cov_5.823950	NA	NA	NA	NA	NA	NA	NA	NA	NA	NA	NA	NA	NA	NA	NA	NA	185	66	2	Medium-quality	Genome-fragment	65.38	0		8	7910	22511.9	40819	180095	r__Duplodnaviria	k__Heunggongvirae	p__Uroviricota	c__Caudoviricetes	o__	f__	lytic
Brothers_NWCA_S013_vRhyme_bin_1	Brothers_NWCA_S013_NODE_191_length_33680_cov_5.823950_29	Brothers_NWCA_S013_NODE_191_length_33680_cov_5.823950	NA	NA	NA	NA	NA	NA	NA	NA	NA	NA	NA	NA	NA	NA	NA	NA	185	66	2	Medium-quality	Genome-fragment	65.38	0		8	7910	22511.9	40819	180095	r__Duplodnaviria	k__Heunggongvirae	p__Uroviricota	c__Caudoviricetes	o__	f__	lytic
Brothers_NWCA_S013_vRhyme_bin_1	Brothers_NWCA_S013_NODE_191_length_33680_cov_5.823950_30	Brothers_NWCA_S013_NODE_191_length_33680_cov_5.823950	NA	NA	NA	NA	NA	NA	NA	NA	NA	NA	NA	VOG01422	sp|A5UH19|RPOC_HAEIG DNA-directed RNA polymerase subunit beta'	1.7e-63	211.9	1.23	185	66	2	Medium-quality	Genome-fragment	65.38	0		8	7910	22511.9	40819	180095	r__Duplodnaviria	k__Heunggongvirae	p__Uroviricota	c__Caudoviricetes	o__	f__	lytic
Brothers_NWCA_S013_vRhyme_bin_1	Brothers_NWCA_S013_NODE_191_length_33680_cov_5.823950_31	Brothers_NWCA_S013_NODE_191_length_33680_cov_5.823950	K07316	NA	mod; adenine-specific DNA-methyltransferase [EC:2.1.1.72]	1.4e-22	79.4	0.17	NA	NA	NA	NA	NA	NA	NA	NA	NA	NA	185	66	2	Medium-quality	Genome-fragment	65.38	0		8	7910	22511.9	40819	180095	r__Duplodnaviria	k__Heunggongvirae	p__Uroviricota	c__Caudoviricetes	o__	f__	lytic
Brothers_NWCA_S013_vRhyme_bin_1	Brothers_NWCA_S013_NODE_138_length_40819_cov_4.453504_1	Brothers_NWCA_S013_NODE_138_length_40819_cov_4.453504	NA	NA	NA	NA	NA	NA	NA	NA	NA	NA	NA	NA	NA	NA	NA	NA	185	66	2	Medium-quality	Genome-fragment	65.38	0		8	7910	22511.9	40819	180095	r__Duplodnaviria	k__Heunggongvirae	p__Uroviricota	c__Caudoviricetes	o__	f__	lytic
Brothers_NWCA_S013_vRhyme_bin_1	Brothers_NWCA_S013_NODE_138_length_40819_cov_4.453504_2	Brothers_NWCA_S013_NODE_138_length_40819_cov_4.453504	NA	NA	NA	NA	NA	NA	NA	NA	NA	NA	NA	NA	NA	NA	NA	NA	185	66	2	Medium-quality	Genome-fragment	65.38	0		8	7910	22511.9	40819	180095	r__Duplodnaviria	k__Heunggongvirae	p__Uroviricota	c__Caudoviricetes	o__	f__	lytic
Brothers_NWCA_S013_vRhyme_bin_1	Brothers_NWCA_S013_NODE_138_length_40819_cov_4.453504_3	Brothers_NWCA_S013_NODE_138_length_40819_cov_4.453504	NA	NA	NA	NA	NA	NA	NA	NA	NA	NA	NA	NA	NA	NA	NA	NA	185	66	2	Medium-quality	Genome-fragment	65.38	0		8	7910	22511.9	40819	180095	r__Duplodnaviria	k__Heunggongvirae	p__Uroviricota	c__Caudoviricetes	o__	f__	lytic
Brothers_NWCA_S013_vRhyme_bin_1	Brothers_NWCA_S013_NODE_138_length_40819_cov_4.453504_4	Brothers_NWCA_S013_NODE_138_length_40819_cov_4.453504	NA	NA	NA	NA	NA	NA	NA	NA	NA	NA	NA	NA	NA	NA	NA	NA	185	66	2	Medium-quality	Genome-fragment	65.38	0		8	7910	22511.9	40819	180095	r__Duplodnaviria	k__Heunggongvirae	p__Uroviricota	c__Caudoviricetes	o__	f__	lytic
Brothers_NWCA_S013_vRhyme_bin_1	Brothers_NWCA_S013_NODE_138_length_40819_cov_4.453504_5	Brothers_NWCA_S013_NODE_138_length_40819_cov_4.453504	NA	NA	NA	NA	NA	NA	NA	NA	NA	NA	NA	NA	NA	NA	NA	NA	185	66	2	Medium-quality	Genome-fragment	65.38	0		8	7910	22511.9	40819	180095	r__Duplodnaviria	k__Heunggongvirae	p__Uroviricota	c__Caudoviricetes	o__	f__	lytic
Brothers_NWCA_S013_vRhyme_bin_1	Brothers_NWCA_S013_NODE_138_length_40819_cov_4.453504_6	Brothers_NWCA_S013_NODE_138_length_40819_cov_4.453504	NA	NA	NA	NA	NA	NA	NA	NA	NA	NA	NA	NA	NA	NA	NA	NA	185	66	2	Medium-quality	Genome-fragment	65.38	0		8	7910	22511.9	40819	180095	r__Duplodnaviria	k__Heunggongvirae	p__Uroviricota	c__Caudoviricetes	o__	f__	lytic
Brothers_NWCA_S013_vRhyme_bin_1	Brothers_NWCA_S013_NODE_138_length_40819_cov_4.453504_7	Brothers_NWCA_S013_NODE_138_length_40819_cov_4.453504	NA	NA	NA	NA	NA	NA	NA	NA	NA	NA	NA	VOG01817	sp|B3FK34|PHUZ_BP201 Phage tubulin-like protein	2.3e-32	109.9	0.69	185	66	2	Medium-quality	Genome-fragment	65.38	0		8	7910	22511.9	40819	180095	r__Duplodnaviria	k__Heunggongvirae	p__Uroviricota	c__Caudoviricetes	o__	f__	lytic
Brothers_NWCA_S013_vRhyme_bin_1	Brothers_NWCA_S013_NODE_138_length_40819_cov_4.453504_8	Brothers_NWCA_S013_NODE_138_length_40819_cov_4.453504	NA	NA	NA	NA	NA	NA	NA	NA	NA	NA	NA	VOG01543	REFSEQ putative virion structural protein	4e-17	59.5	1.07	185	66	2	Medium-quality	Genome-fragment	65.38	0		8	7910	22511.9	40819	180095	r__Duplodnaviria	k__Heunggongvirae	p__Uroviricota	c__Caudoviricetes	o__	f__	lytic
Brothers_NWCA_S013_vRhyme_bin_1	Brothers_NWCA_S013_NODE_138_length_40819_cov_4.453504_9	Brothers_NWCA_S013_NODE_138_length_40819_cov_4.453504	K07462	NA	recJ; single-stranded-DNA-specific exonuclease [EC:3.1.-.-]	2.6e-82	276.7	0.29	PF17768.1	RecJ OB domain	2.8e-11	41.1	0.04	VOG01164	sp|P28355|RECJ_SALTY Single-stranded-DNA-specific exonuclease RecJ	5.3e-23	79.1	1.67	185	66	2	Medium-quality	Genome-fragment	65.38	0		8	7910	22511.9	40819	180095	r__Duplodnaviria	k__Heunggongvirae	p__Uroviricota	c__Caudoviricetes	o__	f__	lytic
Brothers_NWCA_S013_vRhyme_bin_1	Brothers_NWCA_S013_NODE_138_length_40819_cov_4.453504_10	Brothers_NWCA_S013_NODE_138_length_40819_cov_4.453504	NA	NA	NA	NA	NA	NA	NA	NA	NA	NA	NA	VOG01582	REFSEQ hypothetical protein	3.5e-71	237.6	1.06	185	66	2	Medium-quality	Genome-fragment	65.38	0		8	7910	22511.9	40819	180095	r__Duplodnaviria	k__Heunggongvirae	p__Uroviricota	c__Caudoviricetes	o__	f__	lytic
Brothers_NWCA_S013_vRhyme_bin_1	Brothers_NWCA_S013_NODE_138_length_40819_cov_4.453504_11	Brothers_NWCA_S013_NODE_138_length_40819_cov_4.453504	NA	NA	NA	NA	NA	NA	NA	NA	NA	NA	NA	NA	NA	NA	NA	NA	185	66	2	Medium-quality	Genome-fragment	65.38	0		8	7910	22511.9	40819	180095	r__Duplodnaviria	k__Heunggongvirae	p__Uroviricota	c__Caudoviricetes	o__	f__	lytic
Brothers_NWCA_S013_vRhyme_bin_1	Brothers_NWCA_S013_NODE_138_length_40819_cov_4.453504_12	Brothers_NWCA_S013_NODE_138_length_40819_cov_4.453504	NA	NA	NA	NA	NA	NA	NA	NA	NA	NA	NA	NA	NA	NA	NA	NA	185	66	2	Medium-quality	Genome-fragment	65.38	0		8	7910	22511.9	40819	180095	r__Duplodnaviria	k__Heunggongvirae	p__Uroviricota	c__Caudoviricetes	o__	f__	lytic
Brothers_NWCA_S013_vRhyme_bin_1	Brothers_NWCA_S013_NODE_138_length_40819_cov_4.453504_13	Brothers_NWCA_S013_NODE_138_length_40819_cov_4.453504	NA	NA	NA	NA	NA	NA	NA	NA	NA	NA	NA	NA	NA	NA	NA	NA	185	66	2	Medium-quality	Genome-fragment	65.38	0		8	7910	22511.9	40819	180095	r__Duplodnaviria	k__Heunggongvirae	p__Uroviricota	c__Caudoviricetes	o__	f__	lytic
Brothers_NWCA_S013_vRhyme_bin_1	Brothers_NWCA_S013_NODE_138_length_40819_cov_4.453504_14	Brothers_NWCA_S013_NODE_138_length_40819_cov_4.453504	NA	NA	NA	NA	NA	NA	NA	NA	NA	NA	NA	NA	NA	NA	NA	NA	185	66	2	Medium-quality	Genome-fragment	65.38	0		8	7910	22511.9	40819	180095	r__Duplodnaviria	k__Heunggongvirae	p__Uroviricota	c__Caudoviricetes	o__	f__	lytic
Brothers_NWCA_S013_vRhyme_bin_1	Brothers_NWCA_S013_NODE_138_length_40819_cov_4.453504_15	Brothers_NWCA_S013_NODE_138_length_40819_cov_4.453504	NA	NA	NA	NA	NA	NA	NA	NA	NA	NA	NA	NA	NA	NA	NA	NA	185	66	2	Medium-quality	Genome-fragment	65.38	0		8	7910	22511.9	40819	180095	r__Duplodnaviria	k__Heunggongvirae	p__Uroviricota	c__Caudoviricetes	o__	f__	lytic
Brothers_NWCA_S013_vRhyme_bin_1	Brothers_NWCA_S013_NODE_138_length_40819_cov_4.453504_16	Brothers_NWCA_S013_NODE_138_length_40819_cov_4.453504	NA	NA	NA	NA	NA	NA	NA	NA	NA	NA	NA	VOG09793	sp|P13311|Y06E_BPT4 Uncharacterized 20.7 kDa protein in vs-regB intergenic region	7.4e-22	75.1	6.19	185	66	2	Medium-quality	Genome-fragment	65.38	0		8	7910	22511.9	40819	180095	r__Duplodnaviria	k__Heunggongvirae	p__Uroviricota	c__Caudoviricetes	o__	f__	lytic
Brothers_NWCA_S013_vRhyme_bin_1	Brothers_NWCA_S013_NODE_138_length_40819_cov_4.453504_17	Brothers_NWCA_S013_NODE_138_length_40819_cov_4.453504	NA	NA	NA	NA	NA	NA	NA	NA	NA	NA	NA	NA	NA	NA	NA	NA	185	66	2	Medium-quality	Genome-fragment	65.38	0		8	7910	22511.9	40819	180095	r__Duplodnaviria	k__Heunggongvirae	p__Uroviricota	c__Caudoviricetes	o__	f__	lytic
Brothers_NWCA_S013_vRhyme_bin_1	Brothers_NWCA_S013_NODE_138_length_40819_cov_4.453504_18	Brothers_NWCA_S013_NODE_138_length_40819_cov_4.453504	NA	NA	NA	NA	NA	NA	NA	NA	NA	NA	NA	NA	NA	NA	NA	NA	185	66	2	Medium-quality	Genome-fragment	65.38	0		8	7910	22511.9	40819	180095	r__Duplodnaviria	k__Heunggongvirae	p__Uroviricota	c__Caudoviricetes	o__	f__	lytic
Brothers_NWCA_S013_vRhyme_bin_1	Brothers_NWCA_S013_NODE_138_length_40819_cov_4.453504_19	Brothers_NWCA_S013_NODE_138_length_40819_cov_4.453504	NA	NA	NA	NA	NA	NA	NA	NA	NA	NA	NA	NA	NA	NA	NA	NA	185	66	2	Medium-quality	Genome-fragment	65.38	0		8	7910	22511.9	40819	180095	r__Duplodnaviria	k__Heunggongvirae	p__Uroviricota	c__Caudoviricetes	o__	f__	lytic
Brothers_NWCA_S013_vRhyme_bin_1	Brothers_NWCA_S013_NODE_138_length_40819_cov_4.453504_20	Brothers_NWCA_S013_NODE_138_length_40819_cov_4.453504	K07491	NA	K07491; putative transposase	1.9e-27	95.9	0.29	PF01797.16	Transposase IS200 like	3.2e-37	124.8	0.29	VOG02220	sp|P59696|T200_SALTY Transposase for insertion sequence element IS200	8.6e-42	139.9	0.73	185	66	2	Medium-quality	Genome-fragment	65.38	0		8	7910	22511.9	40819	180095	r__Duplodnaviria	k__Heunggongvirae	p__Uroviricota	c__Caudoviricetes	o__	f__	lytic
Brothers_NWCA_S013_vRhyme_bin_1	Brothers_NWCA_S013_NODE_138_length_40819_cov_4.453504_21	Brothers_NWCA_S013_NODE_138_length_40819_cov_4.453504	K07496	NA	K07496; putative transposase	1.8e-85	287	1.37	PF07282.11	Putative transposase DNA-binding domain	1.7e-24	83.1	0.78	VOG00022	sp|P54992|YSNA_STRPR Putative transposase in snaA-snaB intergenic region	5.4e-63	211.1	3.83	185	66	2	Medium-quality	Genome-fragment	65.38	0		8	7910	22511.9	40819	180095	r__Duplodnaviria	k__Heunggongvirae	p__Uroviricota	c__Caudoviricetes	o__	f__	lytic
Brothers_NWCA_S013_vRhyme_bin_1	Brothers_NWCA_S013_NODE_138_length_40819_cov_4.453504_22	Brothers_NWCA_S013_NODE_138_length_40819_cov_4.453504	NA	NA	NA	NA	NA	NA	NA	NA	NA	NA	NA	NA	NA	NA	NA	NA	185	66	2	Medium-quality	Genome-fragment	65.38	0		8	7910	22511.9	40819	180095	r__Duplodnaviria	k__Heunggongvirae	p__Uroviricota	c__Caudoviricetes	o__	f__	lytic
Brothers_NWCA_S013_vRhyme_bin_1	Brothers_NWCA_S013_NODE_138_length_40819_cov_4.453504_23	Brothers_NWCA_S013_NODE_138_length_40819_cov_4.453504	NA	NA	NA	NA	NA	NA	NA	NA	NA	NA	NA	NA	NA	NA	NA	NA	185	66	2	Medium-quality	Genome-fragment	65.38	0		8	7910	22511.9	40819	180095	r__Duplodnaviria	k__Heunggongvirae	p__Uroviricota	c__Caudoviricetes	o__	f__	lytic
Brothers_NWCA_S013_vRhyme_bin_1	Brothers_NWCA_S013_NODE_138_length_40819_cov_4.453504_24	Brothers_NWCA_S013_NODE_138_length_40819_cov_4.453504	NA	NA	NA	NA	NA	NA	NA	NA	NA	NA	NA	NA	NA	NA	NA	NA	185	66	2	Medium-quality	Genome-fragment	65.38	0		8	7910	22511.9	40819	180095	r__Duplodnaviria	k__Heunggongvirae	p__Uroviricota	c__Caudoviricetes	o__	f__	lytic
Brothers_NWCA_S013_vRhyme_bin_1	Brothers_NWCA_S013_NODE_138_length_40819_cov_4.453504_25	Brothers_NWCA_S013_NODE_138_length_40819_cov_4.453504	NA	NA	NA	NA	NA	NA	NA	NA	NA	NA	NA	NA	NA	NA	NA	NA	185	66	2	Medium-quality	Genome-fragment	65.38	0		8	7910	22511.9	40819	180095	r__Duplodnaviria	k__Heunggongvirae	p__Uroviricota	c__Caudoviricetes	o__	f__	lytic
Brothers_NWCA_S013_vRhyme_bin_1	Brothers_NWCA_S013_NODE_138_length_40819_cov_4.453504_26	Brothers_NWCA_S013_NODE_138_length_40819_cov_4.453504	NA	NA	NA	NA	NA	NA	NA	NA	NA	NA	NA	NA	NA	NA	NA	NA	185	66	2	Medium-quality	Genome-fragment	65.38	0		8	7910	22511.9	40819	180095	r__Duplodnaviria	k__Heunggongvirae	p__Uroviricota	c__Caudoviricetes	o__	f__	lytic
Brothers_NWCA_S013_vRhyme_bin_1	Brothers_NWCA_S013_NODE_138_length_40819_cov_4.453504_27	Brothers_NWCA_S013_NODE_138_length_40819_cov_4.453504	NA	NA	NA	NA	NA	NA	NA	NA	NA	NA	NA	NA	NA	NA	NA	NA	185	66	2	Medium-quality	Genome-fragment	65.38	0		8	7910	22511.9	40819	180095	r__Duplodnaviria	k__Heunggongvirae	p__Uroviricota	c__Caudoviricetes	o__	f__	lytic
Brothers_NWCA_S013_vRhyme_bin_1	Brothers_NWCA_S013_NODE_138_length_40819_cov_4.453504_28	Brothers_NWCA_S013_NODE_138_length_40819_cov_4.453504	NA	NA	NA	NA	NA	NA	NA	NA	NA	NA	NA	NA	NA	NA	NA	NA	185	66	2	Medium-quality	Genome-fragment	65.38	0		8	7910	22511.9	40819	180095	r__Duplodnaviria	k__Heunggongvirae	p__Uroviricota	c__Caudoviricetes	o__	f__	lytic
Brothers_NWCA_S013_vRhyme_bin_1	Brothers_NWCA_S013_NODE_138_length_40819_cov_4.453504_29	Brothers_NWCA_S013_NODE_138_length_40819_cov_4.453504	NA	NA	NA	NA	NA	NA	NA	NA	NA	NA	NA	NA	NA	NA	NA	NA	185	66	2	Medium-quality	Genome-fragment	65.38	0		8	7910	22511.9	40819	180095	r__Duplodnaviria	k__Heunggongvirae	p__Uroviricota	c__Caudoviricetes	o__	f__	lytic
Brothers_NWCA_S013_vRhyme_bin_1	Brothers_NWCA_S013_NODE_138_length_40819_cov_4.453504_30	Brothers_NWCA_S013_NODE_138_length_40819_cov_4.453504	NA	NA	NA	NA	NA	NA	NA	NA	NA	NA	NA	NA	NA	NA	NA	NA	185	66	2	Medium-quality	Genome-fragment	65.38	0		8	7910	22511.9	40819	180095	r__Duplodnaviria	k__Heunggongvirae	p__Uroviricota	c__Caudoviricetes	o__	f__	lytic
Brothers_NWCA_S013_vRhyme_bin_1	Brothers_NWCA_S013_NODE_138_length_40819_cov_4.453504_31	Brothers_NWCA_S013_NODE_138_length_40819_cov_4.453504	NA	NA	NA	NA	NA	NA	NA	NA	NA	NA	NA	VOG01765	REFSEQ hypothetical protein	5.3e-34	115.1	0.78	185	66	2	Medium-quality	Genome-fragment	65.38	0		8	7910	22511.9	40819	180095	r__Duplodnaviria	k__Heunggongvirae	p__Uroviricota	c__Caudoviricetes	o__	f__	lytic
Brothers_NWCA_S013_vRhyme_bin_1	Brothers_NWCA_S013_NODE_138_length_40819_cov_4.453504_32	Brothers_NWCA_S013_NODE_138_length_40819_cov_4.453504	NA	NA	NA	NA	NA	NA	NA	NA	NA	NA	NA	NA	NA	NA	NA	NA	185	66	2	Medium-quality	Genome-fragment	65.38	0		8	7910	22511.9	40819	180095	r__Duplodnaviria	k__Heunggongvirae	p__Uroviricota	c__Caudoviricetes	o__	f__	lytic
Brothers_NWCA_S013_vRhyme_bin_1	Brothers_NWCA_S013_NODE_138_length_40819_cov_4.453504_33	Brothers_NWCA_S013_NODE_138_length_40819_cov_4.453504	NA	NA	NA	NA	NA	NA	NA	NA	NA	NA	NA	NA	NA	NA	NA	NA	185	66	2	Medium-quality	Genome-fragment	65.38	0		8	7910	22511.9	40819	180095	r__Duplodnaviria	k__Heunggongvirae	p__Uroviricota	c__Caudoviricetes	o__	f__	lytic
Brothers_NWCA_S013_vRhyme_bin_1	Brothers_NWCA_S013_NODE_138_length_40819_cov_4.453504_34	Brothers_NWCA_S013_NODE_138_length_40819_cov_4.453504	NA	NA	NA	NA	NA	NA	NA	NA	NA	NA	NA	NA	NA	NA	NA	NA	185	66	2	Medium-quality	Genome-fragment	65.38	0		8	7910	22511.9	40819	180095	r__Duplodnaviria	k__Heunggongvirae	p__Uroviricota	c__Caudoviricetes	o__	f__	lytic
Brothers_NWCA_S013_vRhyme_bin_1	Brothers_NWCA_S013_NODE_138_length_40819_cov_4.453504_35	Brothers_NWCA_S013_NODE_138_length_40819_cov_4.453504	NA	NA	NA	NA	NA	NA	PF18143.1	HAD domain in Swiss Army Knife RNA repair proteins	5.6e-14	50.2	0.5	VOG11571	REFSEQ hypothetical protein	6.5e-25	85.1	2.45	185	66	2	Medium-quality	Genome-fragment	65.38	0		8	7910	22511.9	40819	180095	r__Duplodnaviria	k__Heunggongvirae	p__Uroviricota	c__Caudoviricetes	o__	f__	lytic
Brothers_NWCA_S013_vRhyme_bin_1	Brothers_NWCA_S013_NODE_138_length_40819_cov_4.453504_36	Brothers_NWCA_S013_NODE_138_length_40819_cov_4.453504	NA	NA	NA	NA	NA	NA	NA	NA	NA	NA	NA	NA	NA	NA	NA	NA	185	66	2	Medium-quality	Genome-fragment	65.38	0		8	7910	22511.9	40819	180095	r__Duplodnaviria	k__Heunggongvirae	p__Uroviricota	c__Caudoviricetes	o__	f__	lytic
Brothers_NWCA_S013_vRhyme_bin_1	Brothers_NWCA_S013_NODE_138_length_40819_cov_4.453504_37	Brothers_NWCA_S013_NODE_138_length_40819_cov_4.453504	K01173	NA	ENDOG; endonuclease G, mitochondrial	2e-28	98.8	0.04	PF01223.23	DNA/RNA non-specific endonuclease	2e-24	84.2	0.08	NA	NA	NA	NA	NA	185	66	2	Medium-quality	Genome-fragment	65.38	0		8	7910	22511.9	40819	180095	r__Duplodnaviria	k__Heunggongvirae	p__Uroviricota	c__Caudoviricetes	o__	f__	lytic
Brothers_NWCA_S013_vRhyme_bin_1	Brothers_NWCA_S013_NODE_138_length_40819_cov_4.453504_38	Brothers_NWCA_S013_NODE_138_length_40819_cov_4.453504	NA	NA	NA	NA	NA	NA	NA	NA	NA	NA	NA	NA	NA	NA	NA	NA	185	66	2	Medium-quality	Genome-fragment	65.38	0		8	7910	22511.9	40819	180095	r__Duplodnaviria	k__Heunggongvirae	p__Uroviricota	c__Caudoviricetes	o__	f__	lytic
Brothers_NWCA_S013_vRhyme_bin_1	Brothers_NWCA_S013_NODE_138_length_40819_cov_4.453504_39	Brothers_NWCA_S013_NODE_138_length_40819_cov_4.453504	K01972	NA	E6.5.1.2, ligA, ligB; DNA ligase (NAD+) [EC:6.5.1.2]	7e-232	771.6	1	PF01653.18	NAD-dependent DNA ligase adenylation domain	7e-106	351.4	0.7	VOG01374	sp|Q5UPZ0|DNLJ_MIMIV DNA ligase	1.6e-136	453.8	3.5	185	66	2	Medium-quality	Genome-fragment	65.38	0		8	7910	22511.9	40819	180095	r__Duplodnaviria	k__Heunggongvirae	p__Uroviricota	c__Caudoviricetes	o__	f__	lytic
Brothers_NWCA_S013_vRhyme_bin_1	Brothers_NWCA_S013_NODE_138_length_40819_cov_4.453504_40	Brothers_NWCA_S013_NODE_138_length_40819_cov_4.453504	NA	NA	NA	NA	NA	NA	NA	NA	NA	NA	NA	NA	NA	NA	NA	NA	185	66	2	Medium-quality	Genome-fragment	65.38	0		8	7910	22511.9	40819	180095	r__Duplodnaviria	k__Heunggongvirae	p__Uroviricota	c__Caudoviricetes	o__	f__	lytic
Brothers_NWCA_S013_vRhyme_bin_1	Brothers_NWCA_S013_NODE_138_length_40819_cov_4.453504_41	Brothers_NWCA_S013_NODE_138_length_40819_cov_4.453504	NA	NA	NA	NA	NA	NA	NA	NA	NA	NA	NA	NA	NA	NA	NA	NA	185	66	2	Medium-quality	Genome-fragment	65.38	0		8	7910	22511.9	40819	180095	r__Duplodnaviria	k__Heunggongvirae	p__Uroviricota	c__Caudoviricetes	o__	f__	lytic
Brothers_NWCA_S013_vRhyme_bin_1	Brothers_NWCA_S013_NODE_138_length_40819_cov_4.453504_42	Brothers_NWCA_S013_NODE_138_length_40819_cov_4.453504	NA	NA	NA	NA	NA	NA	NA	NA	NA	NA	NA	NA	NA	NA	NA	NA	185	66	2	Medium-quality	Genome-fragment	65.38	0		8	7910	22511.9	40819	180095	r__Duplodnaviria	k__Heunggongvirae	p__Uroviricota	c__Caudoviricetes	o__	f__	lytic
Brothers_NWCA_S013_vRhyme_bin_1	Brothers_NWCA_S013_NODE_138_length_40819_cov_4.453504_43	Brothers_NWCA_S013_NODE_138_length_40819_cov_4.453504	NA	NA	NA	NA	NA	NA	NA	NA	NA	NA	NA	NA	NA	NA	NA	NA	185	66	2	Medium-quality	Genome-fragment	65.38	0		8	7910	22511.9	40819	180095	r__Duplodnaviria	k__Heunggongvirae	p__Uroviricota	c__Caudoviricetes	o__	f__	lytic
Brothers_NWCA_S013_vRhyme_bin_1	Brothers_NWCA_S013_NODE_138_length_40819_cov_4.453504_44	Brothers_NWCA_S013_NODE_138_length_40819_cov_4.453504	NA	NA	NA	NA	NA	NA	NA	NA	NA	NA	NA	NA	NA	NA	NA	NA	185	66	2	Medium-quality	Genome-fragment	65.38	0		8	7910	22511.9	40819	180095	r__Duplodnaviria	k__Heunggongvirae	p__Uroviricota	c__Caudoviricetes	o__	f__	lytic
Brothers_NWCA_S013_vRhyme_bin_1	Brothers_NWCA_S013_NODE_138_length_40819_cov_4.453504_45	Brothers_NWCA_S013_NODE_138_length_40819_cov_4.453504	NA	NA	NA	NA	NA	NA	NA	NA	NA	NA	NA	NA	NA	NA	NA	NA	185	66	2	Medium-quality	Genome-fragment	65.38	0		8	7910	22511.9	40819	180095	r__Duplodnaviria	k__Heunggongvirae	p__Uroviricota	c__Caudoviricetes	o__	f__	lytic
Brothers_NWCA_S013_vRhyme_bin_1	Brothers_NWCA_S013_NODE_138_length_40819_cov_4.453504_46	Brothers_NWCA_S013_NODE_138_length_40819_cov_4.453504	NA	NA	NA	NA	NA	NA	NA	NA	NA	NA	NA	NA	NA	NA	NA	NA	185	66	2	Medium-quality	Genome-fragment	65.38	0		8	7910	22511.9	40819	180095	r__Duplodnaviria	k__Heunggongvirae	p__Uroviricota	c__Caudoviricetes	o__	f__	lytic
Brothers_NWCA_S013_vRhyme_bin_1	Brothers_NWCA_S013_NODE_138_length_40819_cov_4.453504_47	Brothers_NWCA_S013_NODE_138_length_40819_cov_4.453504	NA	NA	NA	NA	NA	NA	NA	NA	NA	NA	NA	VOG00012	sp|Q5UPT4|YL247_MIMIV Uncharacterized HNH endonuclease L247	1.4e-32	110.8	10	185	66	2	Medium-quality	Genome-fragment	65.38	0		8	7910	22511.9	40819	180095	r__Duplodnaviria	k__Heunggongvirae	p__Uroviricota	c__Caudoviricetes	o__	f__	lytic
Brothers_NWCA_S013_vRhyme_bin_1	Brothers_NWCA_S013_NODE_138_length_40819_cov_4.453504_48	Brothers_NWCA_S013_NODE_138_length_40819_cov_4.453504	NA	NA	NA	NA	NA	NA	NA	NA	NA	NA	NA	NA	NA	NA	NA	NA	185	66	2	Medium-quality	Genome-fragment	65.38	0		8	7910	22511.9	40819	180095	r__Duplodnaviria	k__Heunggongvirae	p__Uroviricota	c__Caudoviricetes	o__	f__	lytic
Brothers_NWCA_S013_vRhyme_bin_1	Brothers_NWCA_S013_NODE_138_length_40819_cov_4.453504_49	Brothers_NWCA_S013_NODE_138_length_40819_cov_4.453504	NA	NA	NA	NA	NA	NA	NA	NA	NA	NA	NA	NA	NA	NA	NA	NA	185	66	2	Medium-quality	Genome-fragment	65.38	0		8	7910	22511.9	40819	180095	r__Duplodnaviria	k__Heunggongvirae	p__Uroviricota	c__Caudoviricetes	o__	f__	lytic
Brothers_NWCA_S013_vRhyme_bin_1	Brothers_NWCA_S013_NODE_138_length_40819_cov_4.453504_50	Brothers_NWCA_S013_NODE_138_length_40819_cov_4.453504	NA	NA	NA	NA	NA	NA	NA	NA	NA	NA	NA	VOG02626	REFSEQ hypothetical protein	2.9e-21	73.8	0.98	185	66	2	Medium-quality	Genome-fragment	65.38	0		8	7910	22511.9	40819	180095	r__Duplodnaviria	k__Heunggongvirae	p__Uroviricota	c__Caudoviricetes	o__	f__	lytic
Brothers_NWCA_S013_vRhyme_bin_1	Brothers_NWCA_S013_NODE_138_length_40819_cov_4.453504_51	Brothers_NWCA_S013_NODE_138_length_40819_cov_4.453504	NA	NA	NA	NA	NA	NA	NA	NA	NA	NA	NA	NA	NA	NA	NA	NA	185	66	2	Medium-quality	Genome-fragment	65.38	0		8	7910	22511.9	40819	180095	r__Duplodnaviria	k__Heunggongvirae	p__Uroviricota	c__Caudoviricetes	o__	f__	lytic
Brothers_NWCA_S013_vRhyme_bin_1	Brothers_NWCA_S013_NODE_138_length_40819_cov_4.453504_52	Brothers_NWCA_S013_NODE_138_length_40819_cov_4.453504	NA	NA	NA	NA	NA	NA	NA	NA	NA	NA	NA	VOG00158	sp|P06807|PCPP_BPT4 Prohead core protein protease	4.2e-37	125.1	10	185	66	2	Medium-quality	Genome-fragment	65.38	0		8	7910	22511.9	40819	180095	r__Duplodnaviria	k__Heunggongvirae	p__Uroviricota	c__Caudoviricetes	o__	f__	lytic
Brothers_NWCA_S013_vRhyme_bin_1	Brothers_NWCA_S013_NODE_138_length_40819_cov_4.453504_53	Brothers_NWCA_S013_NODE_138_length_40819_cov_4.453504	NA	NA	NA	NA	NA	NA	NA	NA	NA	NA	NA	VOG02890	REFSEQ hypothetical protein	2.1e-61	204.9	1.06	185	66	2	Medium-quality	Genome-fragment	65.38	0		8	7910	22511.9	40819	180095	r__Duplodnaviria	k__Heunggongvirae	p__Uroviricota	c__Caudoviricetes	o__	f__	lytic
Brothers_NWCA_S013_vRhyme_bin_1	Brothers_NWCA_S013_NODE_138_length_40819_cov_4.453504_54	Brothers_NWCA_S013_NODE_138_length_40819_cov_4.453504	NA	NA	NA	NA	NA	NA	NA	NA	NA	NA	NA	NA	NA	NA	NA	NA	185	66	2	Medium-quality	Genome-fragment	65.38	0		8	7910	22511.9	40819	180095	r__Duplodnaviria	k__Heunggongvirae	p__Uroviricota	c__Caudoviricetes	o__	f__	lytic
Brothers_NWCA_S013_vRhyme_bin_1	Brothers_NWCA_S013_NODE_138_length_40819_cov_4.453504_55	Brothers_NWCA_S013_NODE_138_length_40819_cov_4.453504	NA	NA	NA	NA	NA	NA	NA	NA	NA	NA	NA	NA	NA	NA	NA	NA	185	66	2	Medium-quality	Genome-fragment	65.38	0		8	7910	22511.9	40819	180095	r__Duplodnaviria	k__Heunggongvirae	p__Uroviricota	c__Caudoviricetes	o__	f__	lytic
Brothers_NWCA_S013_vRhyme_bin_1	Brothers_NWCA_S013_NODE_138_length_40819_cov_4.453504_56	Brothers_NWCA_S013_NODE_138_length_40819_cov_4.453504	NA	NA	NA	NA	NA	NA	NA	NA	NA	NA	NA	NA	NA	NA	NA	NA	185	66	2	Medium-quality	Genome-fragment	65.38	0		8	7910	22511.9	40819	180095	r__Duplodnaviria	k__Heunggongvirae	p__Uroviricota	c__Caudoviricetes	o__	f__	lytic
Brothers_NWCA_S013_vRhyme_bin_1	Brothers_NWCA_S013_NODE_138_length_40819_cov_4.453504_57	Brothers_NWCA_S013_NODE_138_length_40819_cov_4.453504	K03043	NA	rpoB; DNA-directed RNA polymerase subunit beta [EC:2.7.7.6]	3.6e-19	67.3	0.43	NA	NA	NA	NA	NA	VOG02646	REFSEQ putative RNA polymerase beta subunit	1.7e-250	831.8	1.24	185	66	2	Medium-quality	Genome-fragment	65.38	0		8	7910	22511.9	40819	180095	r__Duplodnaviria	k__Heunggongvirae	p__Uroviricota	c__Caudoviricetes	o__	f__	lytic
Brothers_NWCA_S013_vRhyme_bin_1	Brothers_NWCA_S013_NODE_485_length_19938_cov_4.927666_1	Brothers_NWCA_S013_NODE_485_length_19938_cov_4.927666	K03546	NA	sbcC, rad50; DNA repair protein SbcC/Rad50	2.5e-13	48.4	3.31	NA	NA	NA	NA	NA	VOG00654	sp|P04522|EXO2_BPT4 Exonuclease subunit 2	3.2e-57	192	10	185	66	2	Medium-quality	Genome-fragment	65.38	0		8	7910	22511.9	40819	180095	r__Duplodnaviria	k__Heunggongvirae	p__Uroviricota	c__Caudoviricetes	o__	f__	lytic
Brothers_NWCA_S013_vRhyme_bin_1	Brothers_NWCA_S013_NODE_485_length_19938_cov_4.927666_2	Brothers_NWCA_S013_NODE_485_length_19938_cov_4.927666	NA	NA	NA	NA	NA	NA	NA	NA	NA	NA	NA	NA	NA	NA	NA	NA	185	66	2	Medium-quality	Genome-fragment	65.38	0		8	7910	22511.9	40819	180095	r__Duplodnaviria	k__Heunggongvirae	p__Uroviricota	c__Caudoviricetes	o__	f__	lytic
Brothers_NWCA_S013_vRhyme_bin_1	Brothers_NWCA_S013_NODE_485_length_19938_cov_4.927666_3	Brothers_NWCA_S013_NODE_485_length_19938_cov_4.927666	NA	NA	NA	NA	NA	NA	NA	NA	NA	NA	NA	NA	NA	NA	NA	NA	185	66	2	Medium-quality	Genome-fragment	65.38	0		8	7910	22511.9	40819	180095	r__Duplodnaviria	k__Heunggongvirae	p__Uroviricota	c__Caudoviricetes	o__	f__	lytic
Brothers_NWCA_S013_vRhyme_bin_1	Brothers_NWCA_S013_NODE_485_length_19938_cov_4.927666_4	Brothers_NWCA_S013_NODE_485_length_19938_cov_4.927666	NA	NA	NA	NA	NA	NA	NA	NA	NA	NA	NA	VOG10174	REFSEQ putative structural protein	3.2e-57	191.5	1	185	66	2	Medium-quality	Genome-fragment	65.38	0		8	7910	22511.9	40819	180095	r__Duplodnaviria	k__Heunggongvirae	p__Uroviricota	c__Caudoviricetes	o__	f__	lytic
Brothers_NWCA_S013_vRhyme_bin_1	Brothers_NWCA_S013_NODE_485_length_19938_cov_4.927666_5	Brothers_NWCA_S013_NODE_485_length_19938_cov_4.927666	NA	NA	NA	NA	NA	NA	NA	NA	NA	NA	NA	NA	NA	NA	NA	NA	185	66	2	Medium-quality	Genome-fragment	65.38	0		8	7910	22511.9	40819	180095	r__Duplodnaviria	k__Heunggongvirae	p__Uroviricota	c__Caudoviricetes	o__	f__	lytic
Brothers_NWCA_S013_vRhyme_bin_1	Brothers_NWCA_S013_NODE_485_length_19938_cov_4.927666_6	Brothers_NWCA_S013_NODE_485_length_19938_cov_4.927666	NA	NA	NA	NA	NA	NA	NA	NA	NA	NA	NA	NA	NA	NA	NA	NA	185	66	2	Medium-quality	Genome-fragment	65.38	0		8	7910	22511.9	40819	180095	r__Duplodnaviria	k__Heunggongvirae	p__Uroviricota	c__Caudoviricetes	o__	f__	lytic
Brothers_NWCA_S013_vRhyme_bin_1	Brothers_NWCA_S013_NODE_485_length_19938_cov_4.927666_7	Brothers_NWCA_S013_NODE_485_length_19938_cov_4.927666	NA	NA	NA	NA	NA	NA	NA	NA	NA	NA	NA	NA	NA	NA	NA	NA	185	66	2	Medium-quality	Genome-fragment	65.38	0		8	7910	22511.9	40819	180095	r__Duplodnaviria	k__Heunggongvirae	p__Uroviricota	c__Caudoviricetes	o__	f__	lytic
Brothers_NWCA_S013_vRhyme_bin_1	Brothers_NWCA_S013_NODE_485_length_19938_cov_4.927666_8	Brothers_NWCA_S013_NODE_485_length_19938_cov_4.927666	K01159	NA	ruvC; crossover junction endodeoxyribonuclease RuvC [EC:3.1.22.4]	1.7e-13	49.4	1.23	NA	NA	NA	NA	NA	VOG00069	sp|P13004|YLYS_BPPHV Uncharacterized protein near lysin gene (Fragment)	1.6e-15	54.5	10	185	66	2	Medium-quality	Genome-fragment	65.38	0		8	7910	22511.9	40819	180095	r__Duplodnaviria	k__Heunggongvirae	p__Uroviricota	c__Caudoviricetes	o__	f__	lytic
Brothers_NWCA_S013_vRhyme_bin_1	Brothers_NWCA_S013_NODE_485_length_19938_cov_4.927666_9	Brothers_NWCA_S013_NODE_485_length_19938_cov_4.927666	NA	NA	NA	NA	NA	NA	NA	NA	NA	NA	NA	VOG10147	REFSEQ putative virion structural protein	8.1e-28	94.4	1.03	185	66	2	Medium-quality	Genome-fragment	65.38	0		8	7910	22511.9	40819	180095	r__Duplodnaviria	k__Heunggongvirae	p__Uroviricota	c__Caudoviricetes	o__	f__	lytic
Brothers_NWCA_S013_vRhyme_bin_1	Brothers_NWCA_S013_NODE_485_length_19938_cov_4.927666_10	Brothers_NWCA_S013_NODE_485_length_19938_cov_4.927666	NA	NA	NA	NA	NA	NA	NA	NA	NA	NA	NA	NA	NA	NA	NA	NA	185	66	2	Medium-quality	Genome-fragment	65.38	0		8	7910	22511.9	40819	180095	r__Duplodnaviria	k__Heunggongvirae	p__Uroviricota	c__Caudoviricetes	o__	f__	lytic
Brothers_NWCA_S013_vRhyme_bin_1	Brothers_NWCA_S013_NODE_485_length_19938_cov_4.927666_11	Brothers_NWCA_S013_NODE_485_length_19938_cov_4.927666	NA	NA	NA	NA	NA	NA	NA	NA	NA	NA	NA	NA	NA	NA	NA	NA	185	66	2	Medium-quality	Genome-fragment	65.38	0		8	7910	22511.9	40819	180095	r__Duplodnaviria	k__Heunggongvirae	p__Uroviricota	c__Caudoviricetes	o__	f__	lytic
Brothers_NWCA_S013_vRhyme_bin_1	Brothers_NWCA_S013_NODE_485_length_19938_cov_4.927666_12	Brothers_NWCA_S013_NODE_485_length_19938_cov_4.927666	NA	NA	NA	NA	NA	NA	NA	NA	NA	NA	NA	NA	NA	NA	NA	NA	185	66	2	Medium-quality	Genome-fragment	65.38	0		8	7910	22511.9	40819	180095	r__Duplodnaviria	k__Heunggongvirae	p__Uroviricota	c__Caudoviricetes	o__	f__	lytic
Brothers_NWCA_S013_vRhyme_bin_1	Brothers_NWCA_S013_NODE_485_length_19938_cov_4.927666_13	Brothers_NWCA_S013_NODE_485_length_19938_cov_4.927666	NA	NA	NA	NA	NA	NA	NA	NA	NA	NA	NA	NA	NA	NA	NA	NA	185	66	2	Medium-quality	Genome-fragment	65.38	0		8	7910	22511.9	40819	180095	r__Duplodnaviria	k__Heunggongvirae	p__Uroviricota	c__Caudoviricetes	o__	f__	lytic
Brothers_NWCA_S013_vRhyme_bin_1	Brothers_NWCA_S013_NODE_485_length_19938_cov_4.927666_14	Brothers_NWCA_S013_NODE_485_length_19938_cov_4.927666	NA	NA	NA	NA	NA	NA	NA	NA	NA	NA	NA	NA	NA	NA	NA	NA	185	66	2	Medium-quality	Genome-fragment	65.38	0		8	7910	22511.9	40819	180095	r__Duplodnaviria	k__Heunggongvirae	p__Uroviricota	c__Caudoviricetes	o__	f__	lytic
Brothers_NWCA_S013_vRhyme_bin_1	Brothers_NWCA_S013_NODE_485_length_19938_cov_4.927666_15	Brothers_NWCA_S013_NODE_485_length_19938_cov_4.927666	NA	NA	NA	NA	NA	NA	NA	NA	NA	NA	NA	VOG10206	sp|Q8SCY1|EXLYS_BPDPK Peptidoglycan hydrolase gp181	1.1e-36	123.3	1.01	185	66	2	Medium-quality	Genome-fragment	65.38	0		8	7910	22511.9	40819	180095	r__Duplodnaviria	k__Heunggongvirae	p__Uroviricota	c__Caudoviricetes	o__	f__	lytic
Brothers_NWCA_S013_vRhyme_bin_1	Brothers_NWCA_S013_NODE_485_length_19938_cov_4.927666_16	Brothers_NWCA_S013_NODE_485_length_19938_cov_4.927666	NA	NA	NA	NA	NA	NA	NA	NA	NA	NA	NA	NA	NA	NA	NA	NA	185	66	2	Medium-quality	Genome-fragment	65.38	0		8	7910	22511.9	40819	180095	r__Duplodnaviria	k__Heunggongvirae	p__Uroviricota	c__Caudoviricetes	o__	f__	lytic
Brothers_NWCA_S013_vRhyme_bin_1	Brothers_NWCA_S013_NODE_485_length_19938_cov_4.927666_17	Brothers_NWCA_S013_NODE_485_length_19938_cov_4.927666	NA	NA	NA	NA	NA	NA	NA	NA	NA	NA	NA	VOG10207	REFSEQ putative DNA-directed RNA polymerase beta subunit	6.9e-158	523.2	1.09	185	66	2	Medium-quality	Genome-fragment	65.38	0		8	7910	22511.9	40819	180095	r__Duplodnaviria	k__Heunggongvirae	p__Uroviricota	c__Caudoviricetes	o__	f__	lytic
Brothers_NWCA_S013_vRhyme_bin_1	Brothers_NWCA_S013_NODE_485_length_19938_cov_4.927666_18	Brothers_NWCA_S013_NODE_485_length_19938_cov_4.927666	NA	NA	NA	NA	NA	NA	NA	NA	NA	NA	NA	NA	NA	NA	NA	NA	185	66	2	Medium-quality	Genome-fragment	65.38	0		8	7910	22511.9	40819	180095	r__Duplodnaviria	k__Heunggongvirae	p__Uroviricota	c__Caudoviricetes	o__	f__	lytic
Brothers_NWCA_S013_vRhyme_bin_1	Brothers_NWCA_S013_NODE_485_length_19938_cov_4.927666_19	Brothers_NWCA_S013_NODE_485_length_19938_cov_4.927666	NA	NA	NA	NA	NA	NA	NA	NA	NA	NA	NA	NA	NA	NA	NA	NA	185	66	2	Medium-quality	Genome-fragment	65.38	0		8	7910	22511.9	40819	180095	r__Duplodnaviria	k__Heunggongvirae	p__Uroviricota	c__Caudoviricetes	o__	f__	lytic
Brothers_NWCA_S013_vRhyme_bin_1	Brothers_NWCA_S013_NODE_485_length_19938_cov_4.927666_20	Brothers_NWCA_S013_NODE_485_length_19938_cov_4.927666	NA	NA	NA	NA	NA	NA	NA	NA	NA	NA	NA	VOG02646	REFSEQ putative RNA polymerase beta subunit	2.5e-18	62.2	1.24	185	66	2	Medium-quality	Genome-fragment	65.38	0		8	7910	22511.9	40819	180095	r__Duplodnaviria	k__Heunggongvirae	p__Uroviricota	c__Caudoviricetes	o__	f__	lytic
Brothers_NWCA_S013_vRhyme_bin_1	Brothers_NWCA_S013_NODE_649_length_16860_cov_7.195661_1	Brothers_NWCA_S013_NODE_649_length_16860_cov_7.195661	NA	NA	NA	NA	NA	NA	NA	NA	NA	NA	NA	NA	NA	NA	NA	NA	185	66	2	Medium-quality	Genome-fragment	65.38	0		8	7910	22511.9	40819	180095	r__Duplodnaviria	k__Heunggongvirae	p__Uroviricota	c__Caudoviricetes	o__	f__	lytic
Brothers_NWCA_S013_vRhyme_bin_1	Brothers_NWCA_S013_NODE_649_length_16860_cov_7.195661_2	Brothers_NWCA_S013_NODE_649_length_16860_cov_7.195661	NA	NA	NA	NA	NA	NA	NA	NA	NA	NA	NA	NA	NA	NA	NA	NA	185	66	2	Medium-quality	Genome-fragment	65.38	0		8	7910	22511.9	40819	180095	r__Duplodnaviria	k__Heunggongvirae	p__Uroviricota	c__Caudoviricetes	o__	f__	lytic
Brothers_NWCA_S013_vRhyme_bin_1	Brothers_NWCA_S013_NODE_649_length_16860_cov_7.195661_3	Brothers_NWCA_S013_NODE_649_length_16860_cov_7.195661	NA	NA	NA	NA	NA	NA	NA	NA	NA	NA	NA	VOG12190	REFSEQ putative virion structural protein	9.2e-64	212.3	1.09	185	66	2	Medium-quality	Genome-fragment	65.38	0		8	7910	22511.9	40819	180095	r__Duplodnaviria	k__Heunggongvirae	p__Uroviricota	c__Caudoviricetes	o__	f__	lytic
Brothers_NWCA_S013_vRhyme_bin_1	Brothers_NWCA_S013_NODE_649_length_16860_cov_7.195661_4	Brothers_NWCA_S013_NODE_649_length_16860_cov_7.195661	NA	NA	NA	NA	NA	NA	NA	NA	NA	NA	NA	NA	NA	NA	NA	NA	185	66	2	Medium-quality	Genome-fragment	65.38	0		8	7910	22511.9	40819	180095	r__Duplodnaviria	k__Heunggongvirae	p__Uroviricota	c__Caudoviricetes	o__	f__	lytic
Brothers_NWCA_S013_vRhyme_bin_1	Brothers_NWCA_S013_NODE_649_length_16860_cov_7.195661_5	Brothers_NWCA_S013_NODE_649_length_16860_cov_7.195661	NA	NA	NA	NA	NA	NA	NA	NA	NA	NA	NA	NA	NA	NA	NA	NA	185	66	2	Medium-quality	Genome-fragment	65.38	0		8	7910	22511.9	40819	180095	r__Duplodnaviria	k__Heunggongvirae	p__Uroviricota	c__Caudoviricetes	o__	f__	lytic
Brothers_NWCA_S013_vRhyme_bin_1	Brothers_NWCA_S013_NODE_649_length_16860_cov_7.195661_6	Brothers_NWCA_S013_NODE_649_length_16860_cov_7.195661	NA	NA	NA	NA	NA	NA	NA	NA	NA	NA	NA	VOG02639	REFSEQ hypothetical protein	1.6e-120	400	1.07	185	66	2	Medium-quality	Genome-fragment	65.38	0		8	7910	22511.9	40819	180095	r__Duplodnaviria	k__Heunggongvirae	p__Uroviricota	c__Caudoviricetes	o__	f__	lytic
Brothers_NWCA_S013_vRhyme_bin_1	Brothers_NWCA_S013_NODE_649_length_16860_cov_7.195661_7	Brothers_NWCA_S013_NODE_649_length_16860_cov_7.195661	NA	NA	NA	NA	NA	NA	NA	NA	NA	NA	NA	NA	NA	NA	NA	NA	185	66	2	Medium-quality	Genome-fragment	65.38	0		8	7910	22511.9	40819	180095	r__Duplodnaviria	k__Heunggongvirae	p__Uroviricota	c__Caudoviricetes	o__	f__	lytic
Brothers_NWCA_S013_vRhyme_bin_1	Brothers_NWCA_S013_NODE_649_length_16860_cov_7.195661_8	Brothers_NWCA_S013_NODE_649_length_16860_cov_7.195661	NA	NA	NA	NA	NA	NA	NA	NA	NA	NA	NA	VOG10212	REFSEQ putative tail sheath protein	5e-145	481.7	1	185	66	2	Medium-quality	Genome-fragment	65.38	0		8	7910	22511.9	40819	180095	r__Duplodnaviria	k__Heunggongvirae	p__Uroviricota	c__Caudoviricetes	o__	f__	lytic
Brothers_NWCA_S013_vRhyme_bin_1	Brothers_NWCA_S013_NODE_649_length_16860_cov_7.195661_9	Brothers_NWCA_S013_NODE_649_length_16860_cov_7.195661	NA	NA	NA	NA	NA	NA	NA	NA	NA	NA	NA	VOG02684	REFSEQ putative virion structural protein	5.6e-59	197.2	1.06	185	66	2	Medium-quality	Genome-fragment	65.38	0		8	7910	22511.9	40819	180095	r__Duplodnaviria	k__Heunggongvirae	p__Uroviricota	c__Caudoviricetes	o__	f__	lytic
Brothers_NWCA_S013_vRhyme_bin_1	Brothers_NWCA_S013_NODE_649_length_16860_cov_7.195661_10	Brothers_NWCA_S013_NODE_649_length_16860_cov_7.195661	NA	NA	NA	NA	NA	NA	NA	NA	NA	NA	NA	NA	NA	NA	NA	NA	185	66	2	Medium-quality	Genome-fragment	65.38	0		8	7910	22511.9	40819	180095	r__Duplodnaviria	k__Heunggongvirae	p__Uroviricota	c__Caudoviricetes	o__	f__	lytic
Brothers_NWCA_S013_vRhyme_bin_1	Brothers_NWCA_S013_NODE_649_length_16860_cov_7.195661_11	Brothers_NWCA_S013_NODE_649_length_16860_cov_7.195661	NA	NA	NA	NA	NA	NA	NA	NA	NA	NA	NA	NA	NA	NA	NA	NA	185	66	2	Medium-quality	Genome-fragment	65.38	0		8	7910	22511.9	40819	180095	r__Duplodnaviria	k__Heunggongvirae	p__Uroviricota	c__Caudoviricetes	o__	f__	lytic
Brothers_NWCA_S013_vRhyme_bin_1	Brothers_NWCA_S013_NODE_649_length_16860_cov_7.195661_12	Brothers_NWCA_S013_NODE_649_length_16860_cov_7.195661	NA	NA	NA	NA	NA	NA	NA	NA	NA	NA	NA	NA	NA	NA	NA	NA	185	66	2	Medium-quality	Genome-fragment	65.38	0		8	7910	22511.9	40819	180095	r__Duplodnaviria	k__Heunggongvirae	p__Uroviricota	c__Caudoviricetes	o__	f__	lytic
Brothers_NWCA_S013_vRhyme_bin_1	Brothers_NWCA_S013_NODE_649_length_16860_cov_7.195661_13	Brothers_NWCA_S013_NODE_649_length_16860_cov_7.195661	NA	NA	NA	NA	NA	NA	NA	NA	NA	NA	NA	NA	NA	NA	NA	NA	185	66	2	Medium-quality	Genome-fragment	65.38	0		8	7910	22511.9	40819	180095	r__Duplodnaviria	k__Heunggongvirae	p__Uroviricota	c__Caudoviricetes	o__	f__	lytic
Brothers_NWCA_S013_vRhyme_bin_1	Brothers_NWCA_S013_NODE_649_length_16860_cov_7.195661_14	Brothers_NWCA_S013_NODE_649_length_16860_cov_7.195661	NA	NA	NA	NA	NA	NA	NA	NA	NA	NA	NA	NA	NA	NA	NA	NA	185	66	2	Medium-quality	Genome-fragment	65.38	0		8	7910	22511.9	40819	180095	r__Duplodnaviria	k__Heunggongvirae	p__Uroviricota	c__Caudoviricetes	o__	f__	lytic
Brothers_NWCA_S013_vRhyme_bin_1	Brothers_NWCA_S013_NODE_649_length_16860_cov_7.195661_15	Brothers_NWCA_S013_NODE_649_length_16860_cov_7.195661	NA	NA	NA	NA	NA	NA	NA	NA	NA	NA	NA	VOG01870	REFSEQ hypothetical protein	1.4e-127	424.1	1.11	185	66	2	Medium-quality	Genome-fragment	65.38	0		8	7910	22511.9	40819	180095	r__Duplodnaviria	k__Heunggongvirae	p__Uroviricota	c__Caudoviricetes	o__	f__	lytic
Brothers_NWCA_S013_vRhyme_bin_1	Brothers_NWCA_S013_NODE_649_length_16860_cov_7.195661_16	Brothers_NWCA_S013_NODE_649_length_16860_cov_7.195661	NA	NA	NA	NA	NA	NA	NA	NA	NA	NA	NA	VOG10225	REFSEQ hypothetical protein	1.2e-17	60.9	0.99	185	66	2	Medium-quality	Genome-fragment	65.38	0		8	7910	22511.9	40819	180095	r__Duplodnaviria	k__Heunggongvirae	p__Uroviricota	c__Caudoviricetes	o__	f__	lytic
Brothers_NWCA_S013_vRhyme_bin_1	Brothers_NWCA_S013_NODE_649_length_16860_cov_7.195661_17	Brothers_NWCA_S013_NODE_649_length_16860_cov_7.195661	NA	NA	NA	NA	NA	NA	NA	NA	NA	NA	NA	NA	NA	NA	NA	NA	185	66	2	Medium-quality	Genome-fragment	65.38	0		8	7910	22511.9	40819	180095	r__Duplodnaviria	k__Heunggongvirae	p__Uroviricota	c__Caudoviricetes	o__	f__	lytic
Brothers_NWCA_S013_vRhyme_bin_1	Brothers_NWCA_S013_NODE_1803_length_9262_cov_5.311768_1	Brothers_NWCA_S013_NODE_1803_length_9262_cov_5.311768	NA	NA	NA	NA	NA	NA	NA	NA	NA	NA	NA	VOG10146	REFSEQ putative virion structural protein	5.5e-22	75.3	1	185	66	2	Medium-quality	Genome-fragment	65.38	0		8	7910	22511.9	40819	180095	r__Duplodnaviria	k__Heunggongvirae	p__Uroviricota	c__Caudoviricetes	o__	f__	lytic
Brothers_NWCA_S013_vRhyme_bin_1	Brothers_NWCA_S013_NODE_1803_length_9262_cov_5.311768_2	Brothers_NWCA_S013_NODE_1803_length_9262_cov_5.311768	NA	NA	NA	NA	NA	NA	NA	NA	NA	NA	NA	VOG01376	REFSEQ putative virion structural protein	1.2e-101	339	1.05	185	66	2	Medium-quality	Genome-fragment	65.38	0		8	7910	22511.9	40819	180095	r__Duplodnaviria	k__Heunggongvirae	p__Uroviricota	c__Caudoviricetes	o__	f__	lytic
Brothers_NWCA_S013_vRhyme_bin_1	Brothers_NWCA_S013_NODE_1803_length_9262_cov_5.311768_3	Brothers_NWCA_S013_NODE_1803_length_9262_cov_5.311768	NA	NA	NA	NA	NA	NA	NA	NA	NA	NA	NA	VOG10258	REFSEQ putative helicase	2.6e-16	56.6	1.11	185	66	2	Medium-quality	Genome-fragment	65.38	0		8	7910	22511.9	40819	180095	r__Duplodnaviria	k__Heunggongvirae	p__Uroviricota	c__Caudoviricetes	o__	f__	lytic
Brothers_NWCA_S013_vRhyme_bin_1	Brothers_NWCA_S013_NODE_1803_length_9262_cov_5.311768_4	Brothers_NWCA_S013_NODE_1803_length_9262_cov_5.311768	NA	NA	NA	NA	NA	NA	NA	NA	NA	NA	NA	NA	NA	NA	NA	NA	185	66	2	Medium-quality	Genome-fragment	65.38	0		8	7910	22511.9	40819	180095	r__Duplodnaviria	k__Heunggongvirae	p__Uroviricota	c__Caudoviricetes	o__	f__	lytic
Brothers_NWCA_S013_vRhyme_bin_1	Brothers_NWCA_S013_NODE_1803_length_9262_cov_5.311768_5	Brothers_NWCA_S013_NODE_1803_length_9262_cov_5.311768	NA	NA	NA	NA	NA	NA	NA	NA	NA	NA	NA	NA	NA	NA	NA	NA	185	66	2	Medium-quality	Genome-fragment	65.38	0		8	7910	22511.9	40819	180095	r__Duplodnaviria	k__Heunggongvirae	p__Uroviricota	c__Caudoviricetes	o__	f__	lytic
Brothers_NWCA_S013_vRhyme_bin_1	Brothers_NWCA_S013_NODE_1803_length_9262_cov_5.311768_6	Brothers_NWCA_S013_NODE_1803_length_9262_cov_5.311768	K03469	NA	rnhA, RNASEH1; ribonuclease HI [EC:3.1.26.4]	1.6e-22	79.7	1.04	PF00075.24	RNase H	1.8e-17	61.4	1.13	VOG02788	REFSEQ putative ribonuclease H	3.4e-56	188.4	1	185	66	2	Medium-quality	Genome-fragment	65.38	0		8	7910	22511.9	40819	180095	r__Duplodnaviria	k__Heunggongvirae	p__Uroviricota	c__Caudoviricetes	o__	f__	lytic
Brothers_NWCA_S013_vRhyme_bin_1	Brothers_NWCA_S013_NODE_1803_length_9262_cov_5.311768_7	Brothers_NWCA_S013_NODE_1803_length_9262_cov_5.311768	NA	NA	NA	NA	NA	NA	NA	NA	NA	NA	NA	VOG10187	REFSEQ hypothetical protein	6.4e-42	140.6	1	185	66	2	Medium-quality	Genome-fragment	65.38	0		8	7910	22511.9	40819	180095	r__Duplodnaviria	k__Heunggongvirae	p__Uroviricota	c__Caudoviricetes	o__	f__	lytic
Brothers_NWCA_S013_vRhyme_bin_1	Brothers_NWCA_S013_NODE_1803_length_9262_cov_5.311768_8	Brothers_NWCA_S013_NODE_1803_length_9262_cov_5.311768	NA	NA	NA	NA	NA	NA	NA	NA	NA	NA	NA	VOG11232	REFSEQ hypothetical protein	2.8e-47	159.1	1.26	185	66	2	Medium-quality	Genome-fragment	65.38	0		8	7910	22511.9	40819	180095	r__Duplodnaviria	k__Heunggongvirae	p__Uroviricota	c__Caudoviricetes	o__	f__	lytic
Brothers_NWCA_S013_vRhyme_bin_1	Brothers_NWCA_S013_NODE_1803_length_9262_cov_5.311768_9	Brothers_NWCA_S013_NODE_1803_length_9262_cov_5.311768	NA	NA	NA	NA	NA	NA	NA	NA	NA	NA	NA	VOG01422	sp|A5UH19|RPOC_HAEIG DNA-directed RNA polymerase subunit beta'	1.7e-30	103.3	1.23	185	66	2	Medium-quality	Genome-fragment	65.38	0		8	7910	22511.9	40819	180095	r__Duplodnaviria	k__Heunggongvirae	p__Uroviricota	c__Caudoviricetes	o__	f__	lytic
Brothers_NWCA_S013_vRhyme_bin_1	Brothers_NWCA_S013_NODE_631_length_17181_cov_7.094230_1	Brothers_NWCA_S013_NODE_631_length_17181_cov_7.094230	NA	NA	NA	NA	NA	NA	NA	NA	NA	NA	NA	NA	NA	NA	NA	NA	185	66	2	Medium-quality	Genome-fragment	65.38	0		8	7910	22511.9	40819	180095	r__Duplodnaviria	k__Heunggongvirae	p__Uroviricota	c__Caudoviricetes	o__	f__	lytic
Brothers_NWCA_S013_vRhyme_bin_1	Brothers_NWCA_S013_NODE_631_length_17181_cov_7.094230_2	Brothers_NWCA_S013_NODE_631_length_17181_cov_7.094230	NA	NA	NA	NA	NA	NA	NA	NA	NA	NA	NA	NA	NA	NA	NA	NA	185	66	2	Medium-quality	Genome-fragment	65.38	0		8	7910	22511.9	40819	180095	r__Duplodnaviria	k__Heunggongvirae	p__Uroviricota	c__Caudoviricetes	o__	f__	lytic
Brothers_NWCA_S013_vRhyme_bin_1	Brothers_NWCA_S013_NODE_631_length_17181_cov_7.094230_3	Brothers_NWCA_S013_NODE_631_length_17181_cov_7.094230	NA	NA	NA	NA	NA	NA	NA	NA	NA	NA	NA	VOG11845	REFSEQ hypothetical protein	1.5e-19	67.9	1.21	185	66	2	Medium-quality	Genome-fragment	65.38	0		8	7910	22511.9	40819	180095	r__Duplodnaviria	k__Heunggongvirae	p__Uroviricota	c__Caudoviricetes	o__	f__	lytic
Brothers_NWCA_S013_vRhyme_bin_1	Brothers_NWCA_S013_NODE_631_length_17181_cov_7.094230_4	Brothers_NWCA_S013_NODE_631_length_17181_cov_7.094230	NA	NA	NA	NA	NA	NA	NA	NA	NA	NA	NA	NA	NA	NA	NA	NA	185	66	2	Medium-quality	Genome-fragment	65.38	0		8	7910	22511.9	40819	180095	r__Duplodnaviria	k__Heunggongvirae	p__Uroviricota	c__Caudoviricetes	o__	f__	lytic
Brothers_NWCA_S013_vRhyme_bin_1	Brothers_NWCA_S013_NODE_631_length_17181_cov_7.094230_5	Brothers_NWCA_S013_NODE_631_length_17181_cov_7.094230	NA	NA	NA	NA	NA	NA	NA	NA	NA	NA	NA	NA	NA	NA	NA	NA	185	66	2	Medium-quality	Genome-fragment	65.38	0		8	7910	22511.9	40819	180095	r__Duplodnaviria	k__Heunggongvirae	p__Uroviricota	c__Caudoviricetes	o__	f__	lytic
Brothers_NWCA_S013_vRhyme_bin_1	Brothers_NWCA_S013_NODE_631_length_17181_cov_7.094230_6	Brothers_NWCA_S013_NODE_631_length_17181_cov_7.094230	NA	NA	NA	NA	NA	NA	NA	NA	NA	NA	NA	VOG01165	REFSEQ hypothetical protein	3.4e-24	82.6	0.52	185	66	2	Medium-quality	Genome-fragment	65.38	0		8	7910	22511.9	40819	180095	r__Duplodnaviria	k__Heunggongvirae	p__Uroviricota	c__Caudoviricetes	o__	f__	lytic
Brothers_NWCA_S013_vRhyme_bin_1	Brothers_NWCA_S013_NODE_631_length_17181_cov_7.094230_7	Brothers_NWCA_S013_NODE_631_length_17181_cov_7.094230	NA	NA	NA	NA	NA	NA	NA	NA	NA	NA	NA	NA	NA	NA	NA	NA	185	66	2	Medium-quality	Genome-fragment	65.38	0		8	7910	22511.9	40819	180095	r__Duplodnaviria	k__Heunggongvirae	p__Uroviricota	c__Caudoviricetes	o__	f__	lytic
Brothers_NWCA_S013_vRhyme_bin_1	Brothers_NWCA_S013_NODE_631_length_17181_cov_7.094230_8	Brothers_NWCA_S013_NODE_631_length_17181_cov_7.094230	NA	NA	NA	NA	NA	NA	NA	NA	NA	NA	NA	VOG00109	sp|Q38087|DPOL_BPR69 DNA-directed DNA polymerase	9.6e-27	90.6	10	185	66	2	Medium-quality	Genome-fragment	65.38	0		8	7910	22511.9	40819	180095	r__Duplodnaviria	k__Heunggongvirae	p__Uroviricota	c__Caudoviricetes	o__	f__	lytic
Brothers_NWCA_S013_vRhyme_bin_1	Brothers_NWCA_S013_NODE_631_length_17181_cov_7.094230_9	Brothers_NWCA_S013_NODE_631_length_17181_cov_7.094230	NA	NA	NA	NA	NA	NA	NA	NA	NA	NA	NA	NA	NA	NA	NA	NA	185	66	2	Medium-quality	Genome-fragment	65.38	0		8	7910	22511.9	40819	180095	r__Duplodnaviria	k__Heunggongvirae	p__Uroviricota	c__Caudoviricetes	o__	f__	lytic
Brothers_NWCA_S013_vRhyme_bin_1	Brothers_NWCA_S013_NODE_631_length_17181_cov_7.094230_10	Brothers_NWCA_S013_NODE_631_length_17181_cov_7.094230	NA	NA	NA	NA	NA	NA	NA	NA	NA	NA	NA	NA	NA	NA	NA	NA	185	66	2	Medium-quality	Genome-fragment	65.38	0		8	7910	22511.9	40819	180095	r__Duplodnaviria	k__Heunggongvirae	p__Uroviricota	c__Caudoviricetes	o__	f__	lytic
Brothers_NWCA_S013_vRhyme_bin_1	Brothers_NWCA_S013_NODE_631_length_17181_cov_7.094230_11	Brothers_NWCA_S013_NODE_631_length_17181_cov_7.094230	NA	NA	NA	NA	NA	NA	NA	NA	NA	NA	NA	VOG03349	REFSEQ putative HD domain protein	6.5e-28	95.1	0.7	185	66	2	Medium-quality	Genome-fragment	65.38	0		8	7910	22511.9	40819	180095	r__Duplodnaviria	k__Heunggongvirae	p__Uroviricota	c__Caudoviricetes	o__	f__	lytic
Brothers_NWCA_S013_vRhyme_bin_1	Brothers_NWCA_S013_NODE_631_length_17181_cov_7.094230_12	Brothers_NWCA_S013_NODE_631_length_17181_cov_7.094230	NA	NA	NA	NA	NA	NA	NA	NA	NA	NA	NA	NA	NA	NA	NA	NA	185	66	2	Medium-quality	Genome-fragment	65.38	0		8	7910	22511.9	40819	180095	r__Duplodnaviria	k__Heunggongvirae	p__Uroviricota	c__Caudoviricetes	o__	f__	lytic
Brothers_NWCA_S013_vRhyme_bin_1	Brothers_NWCA_S013_NODE_631_length_17181_cov_7.094230_13	Brothers_NWCA_S013_NODE_631_length_17181_cov_7.094230	K18967	NA	dge1; diguanylate cyclase [EC:2.7.7.65]	7.4e-14	50.8	0.01	NA	NA	NA	NA	NA	VOG02375	sp|Q5PLI4|DGCQ_SALPA Probable diguanylate cyclase DgcQ	3.5e-11	40.5	0.21	185	66	2	Medium-quality	Genome-fragment	65.38	0		8	7910	22511.9	40819	180095	r__Duplodnaviria	k__Heunggongvirae	p__Uroviricota	c__Caudoviricetes	o__	f__	lytic
Brothers_NWCA_S013_vRhyme_bin_1	Brothers_NWCA_S013_NODE_631_length_17181_cov_7.094230_14	Brothers_NWCA_S013_NODE_631_length_17181_cov_7.094230	NA	NA	NA	NA	NA	NA	NA	NA	NA	NA	NA	NA	NA	NA	NA	NA	185	66	2	Medium-quality	Genome-fragment	65.38	0		8	7910	22511.9	40819	180095	r__Duplodnaviria	k__Heunggongvirae	p__Uroviricota	c__Caudoviricetes	o__	f__	lytic
Brothers_NWCA_S013_vRhyme_bin_1	Brothers_NWCA_S013_NODE_631_length_17181_cov_7.094230_15	Brothers_NWCA_S013_NODE_631_length_17181_cov_7.094230	NA	NA	NA	NA	NA	NA	NA	NA	NA	NA	NA	NA	NA	NA	NA	NA	185	66	2	Medium-quality	Genome-fragment	65.38	0		8	7910	22511.9	40819	180095	r__Duplodnaviria	k__Heunggongvirae	p__Uroviricota	c__Caudoviricetes	o__	f__	lytic
Brothers_NWCA_S013_vRhyme_bin_1	Brothers_NWCA_S013_NODE_631_length_17181_cov_7.094230_16	Brothers_NWCA_S013_NODE_631_length_17181_cov_7.094230	NA	NA	NA	NA	NA	NA	NA	NA	NA	NA	NA	NA	NA	NA	NA	NA	185	66	2	Medium-quality	Genome-fragment	65.38	0		8	7910	22511.9	40819	180095	r__Duplodnaviria	k__Heunggongvirae	p__Uroviricota	c__Caudoviricetes	o__	f__	lytic
Brothers_NWCA_S013_vRhyme_bin_1	Brothers_NWCA_S013_NODE_631_length_17181_cov_7.094230_17	Brothers_NWCA_S013_NODE_631_length_17181_cov_7.094230	NA	NA	NA	NA	NA	NA	NA	NA	NA	NA	NA	NA	NA	NA	NA	NA	185	66	2	Medium-quality	Genome-fragment	65.38	0		8	7910	22511.9	40819	180095	r__Duplodnaviria	k__Heunggongvirae	p__Uroviricota	c__Caudoviricetes	o__	f__	lytic
Brothers_NWCA_S013_vRhyme_bin_1	Brothers_NWCA_S013_NODE_631_length_17181_cov_7.094230_18	Brothers_NWCA_S013_NODE_631_length_17181_cov_7.094230	NA	NA	NA	NA	NA	NA	NA	NA	NA	NA	NA	VOG10238	REFSEQ hypothetical protein	9e-85	282.3	1.09	185	66	2	Medium-quality	Genome-fragment	65.38	0		8	7910	22511.9	40819	180095	r__Duplodnaviria	k__Heunggongvirae	p__Uroviricota	c__Caudoviricetes	o__	f__	lytic
Brothers_NWCA_S013_vRhyme_bin_1	Brothers_NWCA_S013_NODE_2378_length_7910_cov_7.814210_1	Brothers_NWCA_S013_NODE_2378_length_7910_cov_7.814210	NA	NA	NA	NA	NA	NA	NA	NA	NA	NA	NA	NA	NA	NA	NA	NA	185	66	2	Medium-quality	Genome-fragment	65.38	0		8	7910	22511.9	40819	180095	r__Duplodnaviria	k__Heunggongvirae	p__Uroviricota	c__Caudoviricetes	o__	f__	lytic
Brothers_NWCA_S013_vRhyme_bin_1	Brothers_NWCA_S013_NODE_2378_length_7910_cov_7.814210_2	Brothers_NWCA_S013_NODE_2378_length_7910_cov_7.814210	NA	NA	NA	NA	NA	NA	NA	NA	NA	NA	NA	NA	NA	NA	NA	NA	185	66	2	Medium-quality	Genome-fragment	65.38	0		8	7910	22511.9	40819	180095	r__Duplodnaviria	k__Heunggongvirae	p__Uroviricota	c__Caudoviricetes	o__	f__	lytic
Brothers_NWCA_S013_vRhyme_bin_1	Brothers_NWCA_S013_NODE_2378_length_7910_cov_7.814210_3	Brothers_NWCA_S013_NODE_2378_length_7910_cov_7.814210	NA	NA	NA	NA	NA	NA	NA	NA	NA	NA	NA	NA	NA	NA	NA	NA	185	66	2	Medium-quality	Genome-fragment	65.38	0		8	7910	22511.9	40819	180095	r__Duplodnaviria	k__Heunggongvirae	p__Uroviricota	c__Caudoviricetes	o__	f__	lytic
Brothers_NWCA_S013_vRhyme_bin_1	Brothers_NWCA_S013_NODE_2378_length_7910_cov_7.814210_4	Brothers_NWCA_S013_NODE_2378_length_7910_cov_7.814210	NA	NA	NA	NA	NA	NA	NA	NA	NA	NA	NA	VOG23788	REFSEQ enoyl-CoA hydratase/carnithine racemase-like protein	1.9e-12	44.6	0.2	185	66	2	Medium-quality	Genome-fragment	65.38	0		8	7910	22511.9	40819	180095	r__Duplodnaviria	k__Heunggongvirae	p__Uroviricota	c__Caudoviricetes	o__	f__	lytic
