## Supplementary Table 8 for "Endemism shapes viral ecology and evolution in globally distributed hydrothermal vent ecosystems" (part 11 of 224)

### Sheet: master_table_VentPlumeViruses (continued)
Supplementary Table 8. VIBRANT protein annotations of all viruses in the dataset. Sheet "dramv_amg_summary" contains the DRAMv output summary file, indicating which annotations are supported as AMGs.
Brothers_NWCA_S013_vRhyme_bin_1	Brothers_NWCA_S013_NODE_2378_length_7910_cov_7.814210_5	Brothers_NWCA_S013_NODE_2378_length_7910_cov_7.814210	NA	NA	NA	NA	NA	NA	NA	NA	NA	NA	NA	NA	NA	NA	NA	NA	185	66	2	Medium-quality	Genome-fragment	65.38	0		8	7910	22511.9	40819	180095	r__Duplodnaviria	k__Heunggongvirae	p__Uroviricota	c__Caudoviricetes	o__	f__	lytic
Brothers_NWCA_S013_vRhyme_bin_1	Brothers_NWCA_S013_NODE_2378_length_7910_cov_7.814210_6	Brothers_NWCA_S013_NODE_2378_length_7910_cov_7.814210	NA	NA	NA	NA	NA	NA	NA	NA	NA	NA	NA	NA	NA	NA	NA	NA	185	66	2	Medium-quality	Genome-fragment	65.38	0		8	7910	22511.9	40819	180095	r__Duplodnaviria	k__Heunggongvirae	p__Uroviricota	c__Caudoviricetes	o__	f__	lytic
Brothers_NWCA_S013_vRhyme_bin_1	Brothers_NWCA_S013_NODE_2378_length_7910_cov_7.814210_7	Brothers_NWCA_S013_NODE_2378_length_7910_cov_7.814210	NA	NA	NA	NA	NA	NA	NA	NA	NA	NA	NA	NA	NA	NA	NA	NA	185	66	2	Medium-quality	Genome-fragment	65.38	0		8	7910	22511.9	40819	180095	r__Duplodnaviria	k__Heunggongvirae	p__Uroviricota	c__Caudoviricetes	o__	f__	lytic
Brothers_NWCA_S013_vRhyme_bin_1	Brothers_NWCA_S013_NODE_2378_length_7910_cov_7.814210_8	Brothers_NWCA_S013_NODE_2378_length_7910_cov_7.814210	NA	NA	NA	NA	NA	NA	NA	NA	NA	NA	NA	NA	NA	NA	NA	NA	185	66	2	Medium-quality	Genome-fragment	65.38	0		8	7910	22511.9	40819	180095	r__Duplodnaviria	k__Heunggongvirae	p__Uroviricota	c__Caudoviricetes	o__	f__	lytic
Brothers_NWCA_S013_vRhyme_bin_1	Brothers_NWCA_S013_NODE_2378_length_7910_cov_7.814210_9	Brothers_NWCA_S013_NODE_2378_length_7910_cov_7.814210	NA	NA	NA	NA	NA	NA	NA	NA	NA	NA	NA	NA	NA	NA	NA	NA	185	66	2	Medium-quality	Genome-fragment	65.38	0		8	7910	22511.9	40819	180095	r__Duplodnaviria	k__Heunggongvirae	p__Uroviricota	c__Caudoviricetes	o__	f__	lytic
Brothers_NWCA_S013_vRhyme_bin_1	Brothers_NWCA_S013_NODE_2378_length_7910_cov_7.814210_10	Brothers_NWCA_S013_NODE_2378_length_7910_cov_7.814210	NA	NA	NA	NA	NA	NA	NA	NA	NA	NA	NA	NA	NA	NA	NA	NA	185	66	2	Medium-quality	Genome-fragment	65.38	0		8	7910	22511.9	40819	180095	r__Duplodnaviria	k__Heunggongvirae	p__Uroviricota	c__Caudoviricetes	o__	f__	lytic
Brothers_NWCA_S013_vRhyme_bin_1	Brothers_NWCA_S013_NODE_2378_length_7910_cov_7.814210_11	Brothers_NWCA_S013_NODE_2378_length_7910_cov_7.814210	K00526	NA	E1.17.4.1B, nrdB, nrdF; ribonucleoside-diphosphate reductase beta chain [EC:1.17.4.1]	2.3e-67	227	3.84	PF00268.21	Ribonucleotide reductase, small chain	2e-46	156	3.77	VOG00398	sp|P69924|RIR2_ECOLI Ribonucleoside-diphosphate reductase 1 subunit beta	2.7e-54	181.2	10	185	66	2	Medium-quality	Genome-fragment	65.38	0		8	7910	22511.9	40819	180095	r__Duplodnaviria	k__Heunggongvirae	p__Uroviricota	c__Caudoviricetes	o__	f__	lytic
Brothers_NWCA_S013_vRhyme_bin_1	Brothers_NWCA_S013_NODE_2378_length_7910_cov_7.814210_12	Brothers_NWCA_S013_NODE_2378_length_7910_cov_7.814210	K00525	NA	E1.17.4.1A, nrdA, nrdE; ribonucleoside-diphosphate reductase alpha chain [EC:1.17.4.1]	1.1e-115	386.7	4.45	PF02867.15	Ribonucleotide reductase, barrel domain	7.4e-101	335.5	5.4	VOG00120	sp|P00452|RIR1_ECOLI Ribonucleoside-diphosphate reductase 1 subunit alpha	2.9e-132	439.5	10	185	66	2	Medium-quality	Genome-fragment	65.38	0		8	7910	22511.9	40819	180095	r__Duplodnaviria	k__Heunggongvirae	p__Uroviricota	c__Caudoviricetes	o__	f__	lytic
Brothers_NWCA_S013_vRhyme_bin_1	Brothers_NWCA_S013_NODE_2378_length_7910_cov_7.814210_13	Brothers_NWCA_S013_NODE_2378_length_7910_cov_7.814210	NA	NA	NA	NA	NA	NA	NA	NA	NA	NA	NA	NA	NA	NA	NA	NA	185	66	2	Medium-quality	Genome-fragment	65.38	0		8	7910	22511.9	40819	180095	r__Duplodnaviria	k__Heunggongvirae	p__Uroviricota	c__Caudoviricetes	o__	f__	lytic
Brothers_NWCA_S013_vRhyme_bin_79	Brothers_NWCA_S013_NODE_2806_length_7281_cov_1.803187_1	Brothers_NWCA_S013_NODE_2806_length_7281_cov_1.803187	NA	NA	NA	NA	NA	NA	NA	NA	NA	NA	NA	NA	NA	NA	NA	NA	10	1	0	Not-determined	Genome-fragment	NA	0		2	5589	6435	7281	12870	r__	k__	p__	c__	o__	f__	lytic
Brothers_NWCA_S013_vRhyme_bin_79	Brothers_NWCA_S013_NODE_2806_length_7281_cov_1.803187_2	Brothers_NWCA_S013_NODE_2806_length_7281_cov_1.803187	NA	NA	NA	NA	NA	NA	NA	NA	NA	NA	NA	NA	NA	NA	NA	NA	10	1	0	Not-determined	Genome-fragment	NA	0		2	5589	6435	7281	12870	r__	k__	p__	c__	o__	f__	lytic
Brothers_NWCA_S013_vRhyme_bin_79	Brothers_NWCA_S013_NODE_2806_length_7281_cov_1.803187_3	Brothers_NWCA_S013_NODE_2806_length_7281_cov_1.803187	NA	NA	NA	NA	NA	NA	NA	NA	NA	NA	NA	NA	NA	NA	NA	NA	10	1	0	Not-determined	Genome-fragment	NA	0		2	5589	6435	7281	12870	r__	k__	p__	c__	o__	f__	lytic
Brothers_NWCA_S013_vRhyme_bin_79	Brothers_NWCA_S013_NODE_2806_length_7281_cov_1.803187_4	Brothers_NWCA_S013_NODE_2806_length_7281_cov_1.803187	NA	NA	NA	NA	NA	NA	PF04513.12	Baculovirus polyhedron envelope protein, PEP, C terminus	3e-17	60.2	0	VOG15386	sp|Q8QL26|Y1070_SIRV1 Uncharacterized protein 1070	4.1e-60	200.9	0.32	10	1	0	Not-determined	Genome-fragment	NA	0		2	5589	6435	7281	12870	r__	k__	p__	c__	o__	f__	lytic
Brothers_NWCA_S013_vRhyme_bin_79	Brothers_NWCA_S013_NODE_2806_length_7281_cov_1.803187_5	Brothers_NWCA_S013_NODE_2806_length_7281_cov_1.803187	NA	NA	NA	NA	NA	NA	NA	NA	NA	NA	NA	NA	NA	NA	NA	NA	10	1	0	Not-determined	Genome-fragment	NA	0		2	5589	6435	7281	12870	r__	k__	p__	c__	o__	f__	lytic
Brothers_NWCA_S013_vRhyme_bin_79	Brothers_NWCA_S013_NODE_2806_length_7281_cov_1.803187_6	Brothers_NWCA_S013_NODE_2806_length_7281_cov_1.803187	NA	NA	NA	NA	NA	NA	NA	NA	NA	NA	NA	NA	NA	NA	NA	NA	10	1	0	Not-determined	Genome-fragment	NA	0		2	5589	6435	7281	12870	r__	k__	p__	c__	o__	f__	lytic
Brothers_NWCA_S013_vRhyme_bin_79	Brothers_NWCA_S013_NODE_4613_length_5589_cov_1.608385_1	Brothers_NWCA_S013_NODE_4613_length_5589_cov_1.608385	NA	NA	NA	NA	NA	NA	NA	NA	NA	NA	NA	NA	NA	NA	NA	NA	10	1	0	Not-determined	Genome-fragment	NA	0		2	5589	6435	7281	12870	r__	k__	p__	c__	o__	f__	lytic
Brothers_NWCA_S013_vRhyme_bin_79	Brothers_NWCA_S013_NODE_4613_length_5589_cov_1.608385_2	Brothers_NWCA_S013_NODE_4613_length_5589_cov_1.608385	NA	NA	NA	NA	NA	NA	NA	NA	NA	NA	NA	NA	NA	NA	NA	NA	10	1	0	Not-determined	Genome-fragment	NA	0		2	5589	6435	7281	12870	r__	k__	p__	c__	o__	f__	lytic
Brothers_NWCA_S013_vRhyme_bin_79	Brothers_NWCA_S013_NODE_4613_length_5589_cov_1.608385_3	Brothers_NWCA_S013_NODE_4613_length_5589_cov_1.608385	K02319	NA	pol; DNA polymerase, archaea type [EC:2.7.7.7]	2.6e-42	144.1	2.28	NA	NA	NA	NA	NA	VOG00109	sp|Q38087|DPOL_BPR69 DNA-directed DNA polymerase	2.1e-17	59.7	10	10	1	0	Not-determined	Genome-fragment	NA	0		2	5589	6435	7281	12870	r__	k__	p__	c__	o__	f__	lytic
Brothers_NWCA_S013_vRhyme_bin_79	Brothers_NWCA_S013_NODE_4613_length_5589_cov_1.608385_4	Brothers_NWCA_S013_NODE_4613_length_5589_cov_1.608385	NA	NA	NA	NA	NA	NA	NA	NA	NA	NA	NA	NA	NA	NA	NA	NA	10	1	0	Not-determined	Genome-fragment	NA	0		2	5589	6435	7281	12870	r__	k__	p__	c__	o__	f__	lytic
Brothers_NWCA_S013_vRhyme_bin_79	Brothers_NWCA_S013_NODE_4613_length_5589_cov_1.608385_5	Brothers_NWCA_S013_NODE_4613_length_5589_cov_1.608385	NA	NA	NA	NA	NA	NA	NA	NA	NA	NA	NA	NA	NA	NA	NA	NA	10	1	0	Not-determined	Genome-fragment	NA	0		2	5589	6435	7281	12870	r__	k__	p__	c__	o__	f__	lytic
Brothers_NWCA_S013_vRhyme_bin_79	Brothers_NWCA_S013_NODE_4613_length_5589_cov_1.608385_6	Brothers_NWCA_S013_NODE_4613_length_5589_cov_1.608385	NA	NA	NA	NA	NA	NA	NA	NA	NA	NA	NA	NA	NA	NA	NA	NA	10	1	0	Not-determined	Genome-fragment	NA	0		2	5589	6435	7281	12870	r__	k__	p__	c__	o__	f__	lytic
Brothers_NWCA_S013_vRhyme_bin_10	Brothers_NWCA_S013_NODE_14904_length_3064_cov_3.328226_1	Brothers_NWCA_S013_NODE_14904_length_3064_cov_3.328226	NA	NA	NA	NA	NA	NA	NA	NA	NA	NA	NA	VOG00959	sp|O64325|COMPL_BPN15 Tail completion protein	7.1e-12	42.9	1.36	29	7	0	Low-quality	Genome-fragment	26.56	0		4	2503	3370.3	4805	13481	r__Duplodnaviria	k__Heunggongvirae	p__Uroviricota	c__Caudoviricetes	o__	f__	lysogenic
Brothers_NWCA_S013_vRhyme_bin_10	Brothers_NWCA_S013_NODE_14904_length_3064_cov_3.328226_2	Brothers_NWCA_S013_NODE_14904_length_3064_cov_3.328226	NA	NA	NA	NA	NA	NA	PF08774.11	VRR-NUC domain	6.5e-15	52.4	0.18	VOG00451	REFSEQ hypothetical protein	3e-40	134.4	3.77	29	7	0	Low-quality	Genome-fragment	26.56	0		4	2503	3370.3	4805	13481	r__Duplodnaviria	k__Heunggongvirae	p__Uroviricota	c__Caudoviricetes	o__	f__	lysogenic
Brothers_NWCA_S013_vRhyme_bin_10	Brothers_NWCA_S013_NODE_14904_length_3064_cov_3.328226_3	Brothers_NWCA_S013_NODE_14904_length_3064_cov_3.328226	NA	NA	NA	NA	NA	NA	NA	NA	NA	NA	NA	NA	NA	NA	NA	NA	29	7	0	Low-quality	Genome-fragment	26.56	0		4	2503	3370.3	4805	13481	r__Duplodnaviria	k__Heunggongvirae	p__Uroviricota	c__Caudoviricetes	o__	f__	lysogenic
Brothers_NWCA_S013_vRhyme_bin_10	Brothers_NWCA_S013_NODE_14904_length_3064_cov_3.328226_4	Brothers_NWCA_S013_NODE_14904_length_3064_cov_3.328226	NA	NA	NA	NA	NA	NA	NA	NA	NA	NA	NA	NA	NA	NA	NA	NA	29	7	0	Low-quality	Genome-fragment	26.56	0		4	2503	3370.3	4805	13481	r__Duplodnaviria	k__Heunggongvirae	p__Uroviricota	c__Caudoviricetes	o__	f__	lysogenic
Brothers_NWCA_S013_vRhyme_bin_10	Brothers_NWCA_S013_NODE_14904_length_3064_cov_3.328226_5	Brothers_NWCA_S013_NODE_14904_length_3064_cov_3.328226	NA	NA	NA	NA	NA	NA	PF09643.10	YopX protein	5e-28	95	2.75	VOG09910	sp|O34401|YOPX_BACSU SPBc2 prophage-derived uncharacterized protein YopX	1.8e-34	115.5	6.75	29	7	0	Low-quality	Genome-fragment	26.56	0		4	2503	3370.3	4805	13481	r__Duplodnaviria	k__Heunggongvirae	p__Uroviricota	c__Caudoviricetes	o__	f__	lysogenic
Brothers_NWCA_S013_vRhyme_bin_10	Brothers_NWCA_S013_NODE_14904_length_3064_cov_3.328226_6	Brothers_NWCA_S013_NODE_14904_length_3064_cov_3.328226	NA	NA	NA	NA	NA	NA	NA	NA	NA	NA	NA	NA	NA	NA	NA	NA	29	7	0	Low-quality	Genome-fragment	26.56	0		4	2503	3370.3	4805	13481	r__Duplodnaviria	k__Heunggongvirae	p__Uroviricota	c__Caudoviricetes	o__	f__	lysogenic
Brothers_NWCA_S013_vRhyme_bin_10	Brothers_NWCA_S013_NODE_14904_length_3064_cov_3.328226_7	Brothers_NWCA_S013_NODE_14904_length_3064_cov_3.328226	NA	NA	NA	NA	NA	NA	NA	NA	NA	NA	NA	NA	NA	NA	NA	NA	29	7	0	Low-quality	Genome-fragment	26.56	0		4	2503	3370.3	4805	13481	r__Duplodnaviria	k__Heunggongvirae	p__Uroviricota	c__Caudoviricetes	o__	f__	lysogenic
Brothers_NWCA_S013_vRhyme_bin_10	Brothers_NWCA_S013_NODE_14904_length_3064_cov_3.328226_8	Brothers_NWCA_S013_NODE_14904_length_3064_cov_3.328226	NA	NA	NA	NA	NA	NA	NA	NA	NA	NA	NA	VOG00557	sp|P04530|VG41_BPT4 ATP-dependent helicase 41	1.2e-11	41.8	10	29	7	0	Low-quality	Genome-fragment	26.56	0		4	2503	3370.3	4805	13481	r__Duplodnaviria	k__Heunggongvirae	p__Uroviricota	c__Caudoviricetes	o__	f__	lysogenic
Brothers_NWCA_S013_vRhyme_bin_10	Brothers_NWCA_S013_NODE_14460_length_3109_cov_3.282361_1	Brothers_NWCA_S013_NODE_14460_length_3109_cov_3.282361	NA	NA	NA	NA	NA	NA	NA	NA	NA	NA	NA	NA	NA	NA	NA	NA	29	7	0	Low-quality	Genome-fragment	26.56	0		4	2503	3370.3	4805	13481	r__Duplodnaviria	k__Heunggongvirae	p__Uroviricota	c__Caudoviricetes	o__	f__	lysogenic
Brothers_NWCA_S013_vRhyme_bin_10	Brothers_NWCA_S013_NODE_14460_length_3109_cov_3.282361_2	Brothers_NWCA_S013_NODE_14460_length_3109_cov_3.282361	NA	NA	NA	NA	NA	NA	NA	NA	NA	NA	NA	NA	NA	NA	NA	NA	29	7	0	Low-quality	Genome-fragment	26.56	0		4	2503	3370.3	4805	13481	r__Duplodnaviria	k__Heunggongvirae	p__Uroviricota	c__Caudoviricetes	o__	f__	lysogenic
Brothers_NWCA_S013_vRhyme_bin_10	Brothers_NWCA_S013_NODE_14460_length_3109_cov_3.282361_3	Brothers_NWCA_S013_NODE_14460_length_3109_cov_3.282361	NA	NA	NA	NA	NA	NA	NA	NA	NA	NA	NA	NA	NA	NA	NA	NA	29	7	0	Low-quality	Genome-fragment	26.56	0		4	2503	3370.3	4805	13481	r__Duplodnaviria	k__Heunggongvirae	p__Uroviricota	c__Caudoviricetes	o__	f__	lysogenic
Brothers_NWCA_S013_vRhyme_bin_10	Brothers_NWCA_S013_NODE_14460_length_3109_cov_3.282361_4	Brothers_NWCA_S013_NODE_14460_length_3109_cov_3.282361	NA	NA	NA	NA	NA	NA	NA	NA	NA	NA	NA	NA	NA	NA	NA	NA	29	7	0	Low-quality	Genome-fragment	26.56	0		4	2503	3370.3	4805	13481	r__Duplodnaviria	k__Heunggongvirae	p__Uroviricota	c__Caudoviricetes	o__	f__	lysogenic
Brothers_NWCA_S013_vRhyme_bin_10	Brothers_NWCA_S013_NODE_14460_length_3109_cov_3.282361_5	Brothers_NWCA_S013_NODE_14460_length_3109_cov_3.282361	NA	NA	NA	NA	NA	NA	NA	NA	NA	NA	NA	NA	NA	NA	NA	NA	29	7	0	Low-quality	Genome-fragment	26.56	0		4	2503	3370.3	4805	13481	r__Duplodnaviria	k__Heunggongvirae	p__Uroviricota	c__Caudoviricetes	o__	f__	lysogenic
Brothers_NWCA_S013_vRhyme_bin_10	Brothers_NWCA_S013_NODE_14460_length_3109_cov_3.282361_6	Brothers_NWCA_S013_NODE_14460_length_3109_cov_3.282361	NA	NA	NA	NA	NA	NA	NA	NA	NA	NA	NA	NA	NA	NA	NA	NA	29	7	0	Low-quality	Genome-fragment	26.56	0		4	2503	3370.3	4805	13481	r__Duplodnaviria	k__Heunggongvirae	p__Uroviricota	c__Caudoviricetes	o__	f__	lysogenic
Brothers_NWCA_S013_vRhyme_bin_10	Brothers_NWCA_S013_NODE_14460_length_3109_cov_3.282361_7	Brothers_NWCA_S013_NODE_14460_length_3109_cov_3.282361	NA	NA	NA	NA	NA	NA	NA	NA	NA	NA	NA	NA	NA	NA	NA	NA	29	7	0	Low-quality	Genome-fragment	26.56	0		4	2503	3370.3	4805	13481	r__Duplodnaviria	k__Heunggongvirae	p__Uroviricota	c__Caudoviricetes	o__	f__	lysogenic
Brothers_NWCA_S013_vRhyme_bin_10	Brothers_NWCA_S013_NODE_14460_length_3109_cov_3.282361_8	Brothers_NWCA_S013_NODE_14460_length_3109_cov_3.282361	NA	NA	NA	NA	NA	NA	NA	NA	NA	NA	NA	NA	NA	NA	NA	NA	29	7	0	Low-quality	Genome-fragment	26.56	0		4	2503	3370.3	4805	13481	r__Duplodnaviria	k__Heunggongvirae	p__Uroviricota	c__Caudoviricetes	o__	f__	lysogenic
Brothers_NWCA_S013_vRhyme_bin_10	Brothers_NWCA_S013_NODE_14460_length_3109_cov_3.282361_9	Brothers_NWCA_S013_NODE_14460_length_3109_cov_3.282361	NA	NA	NA	NA	NA	NA	NA	NA	NA	NA	NA	NA	NA	NA	NA	NA	29	7	0	Low-quality	Genome-fragment	26.56	0		4	2503	3370.3	4805	13481	r__Duplodnaviria	k__Heunggongvirae	p__Uroviricota	c__Caudoviricetes	o__	f__	lysogenic
Brothers_NWCA_S013_vRhyme_bin_10	Brothers_NWCA_S013_NODE_14460_length_3109_cov_3.282361_10	Brothers_NWCA_S013_NODE_14460_length_3109_cov_3.282361	NA	NA	NA	NA	NA	NA	PF04404.12	ERF superfamily	4.6e-23	79.3	2.54	VOG09746	sp|P04892|ERF_BPP22 Essential recombination function protein	2e-30	103.4	8.58	29	7	0	Low-quality	Genome-fragment	26.56	0		4	2503	3370.3	4805	13481	r__Duplodnaviria	k__Heunggongvirae	p__Uroviricota	c__Caudoviricetes	o__	f__	lysogenic
Brothers_NWCA_S013_vRhyme_bin_10	Brothers_NWCA_S013_NODE_21925_length_2503_cov_4.699916_1	Brothers_NWCA_S013_NODE_21925_length_2503_cov_4.699916	NA	NA	NA	NA	NA	NA	NA	NA	NA	NA	NA	NA	NA	NA	NA	NA	29	7	0	Low-quality	Genome-fragment	26.56	0		4	2503	3370.3	4805	13481	r__Duplodnaviria	k__Heunggongvirae	p__Uroviricota	c__Caudoviricetes	o__	f__	lysogenic
Brothers_NWCA_S013_vRhyme_bin_10	Brothers_NWCA_S013_NODE_21925_length_2503_cov_4.699916_2	Brothers_NWCA_S013_NODE_21925_length_2503_cov_4.699916	NA	NA	NA	NA	NA	NA	NA	NA	NA	NA	NA	VOG03107	sp|Q38582|CAPSD_BPSPP Major capsid protein	7.8e-38	127.5	4.22	29	7	0	Low-quality	Genome-fragment	26.56	0		4	2503	3370.3	4805	13481	r__Duplodnaviria	k__Heunggongvirae	p__Uroviricota	c__Caudoviricetes	o__	f__	lysogenic
Brothers_NWCA_S013_vRhyme_bin_10	Brothers_NWCA_S013_NODE_21925_length_2503_cov_4.699916_3	Brothers_NWCA_S013_NODE_21925_length_2503_cov_4.699916	NA	NA	NA	NA	NA	NA	NA	NA	NA	NA	NA	NA	NA	NA	NA	NA	29	7	0	Low-quality	Genome-fragment	26.56	0		4	2503	3370.3	4805	13481	r__Duplodnaviria	k__Heunggongvirae	p__Uroviricota	c__Caudoviricetes	o__	f__	lysogenic
Brothers_NWCA_S013_vRhyme_bin_10	Brothers_NWCA_S013_NODE_21925_length_2503_cov_4.699916_4	Brothers_NWCA_S013_NODE_21925_length_2503_cov_4.699916	NA	NA	NA	NA	NA	NA	NA	NA	NA	NA	NA	VOG12265	REFSEQ hypothetical protein	3.8e-17	59.7	0.27	29	7	0	Low-quality	Genome-fragment	26.56	0		4	2503	3370.3	4805	13481	r__Duplodnaviria	k__Heunggongvirae	p__Uroviricota	c__Caudoviricetes	o__	f__	lysogenic
Brothers_NWCA_S013_vRhyme_bin_10	Brothers_NWCA_S013_NODE_6190_length_4805_cov_2.792433_1	Brothers_NWCA_S013_NODE_6190_length_4805_cov_2.792433	NA	NA	NA	NA	NA	NA	NA	NA	NA	NA	NA	NA	NA	NA	NA	NA	29	7	0	Low-quality	Genome-fragment	26.56	0		4	2503	3370.3	4805	13481	r__Duplodnaviria	k__Heunggongvirae	p__Uroviricota	c__Caudoviricetes	o__	f__	lysogenic
Brothers_NWCA_S013_vRhyme_bin_10	Brothers_NWCA_S013_NODE_6190_length_4805_cov_2.792433_2	Brothers_NWCA_S013_NODE_6190_length_4805_cov_2.792433	NA	NA	NA	NA	NA	NA	NA	NA	NA	NA	NA	NA	NA	NA	NA	NA	29	7	0	Low-quality	Genome-fragment	26.56	0		4	2503	3370.3	4805	13481	r__Duplodnaviria	k__Heunggongvirae	p__Uroviricota	c__Caudoviricetes	o__	f__	lysogenic
Brothers_NWCA_S013_vRhyme_bin_10	Brothers_NWCA_S013_NODE_6190_length_4805_cov_2.792433_3	Brothers_NWCA_S013_NODE_6190_length_4805_cov_2.792433	K03111	NA	ssb; single-strand DNA-binding protein	3.5e-42	144.6	4.34	PF00436.25	Single-strand binding protein family	3.7e-35	117.6	4.28	VOG00404	sp|P9WGD4|SSB_MYCTO Single-stranded DNA-binding protein	2.5e-38	129.1	10	29	7	0	Low-quality	Genome-fragment	26.56	0		4	2503	3370.3	4805	13481	r__Duplodnaviria	k__Heunggongvirae	p__Uroviricota	c__Caudoviricetes	o__	f__	lysogenic
Brothers_NWCA_S013_vRhyme_bin_10	Brothers_NWCA_S013_NODE_6190_length_4805_cov_2.792433_4	Brothers_NWCA_S013_NODE_6190_length_4805_cov_2.792433	NA	NA	NA	NA	NA	NA	NA	NA	NA	NA	NA	VOG00803	REFSEQ hypothetical protein	2.7e-12	44.2	2.36	29	7	0	Low-quality	Genome-fragment	26.56	0		4	2503	3370.3	4805	13481	r__Duplodnaviria	k__Heunggongvirae	p__Uroviricota	c__Caudoviricetes	o__	f__	lysogenic
Brothers_NWCA_S013_vRhyme_bin_10	Brothers_NWCA_S013_NODE_6190_length_4805_cov_2.792433_5	Brothers_NWCA_S013_NODE_6190_length_4805_cov_2.792433	NA	NA	NA	NA	NA	NA	NA	NA	NA	NA	NA	NA	NA	NA	NA	NA	29	7	0	Low-quality	Genome-fragment	26.56	0		4	2503	3370.3	4805	13481	r__Duplodnaviria	k__Heunggongvirae	p__Uroviricota	c__Caudoviricetes	o__	f__	lysogenic
Brothers_NWCA_S013_vRhyme_bin_10	Brothers_NWCA_S013_NODE_6190_length_4805_cov_2.792433_6	Brothers_NWCA_S013_NODE_6190_length_4805_cov_2.792433	NA	NA	NA	NA	NA	NA	NA	NA	NA	NA	NA	NA	NA	NA	NA	NA	29	7	0	Low-quality	Genome-fragment	26.56	0		4	2503	3370.3	4805	13481	r__Duplodnaviria	k__Heunggongvirae	p__Uroviricota	c__Caudoviricetes	o__	f__	lysogenic
Brothers_NWCA_S013_vRhyme_bin_10	Brothers_NWCA_S013_NODE_6190_length_4805_cov_2.792433_7	Brothers_NWCA_S013_NODE_6190_length_4805_cov_2.792433	NA	NA	NA	NA	NA	NA	PF10547.9	P22_AR N-terminal domain	2.7e-32	108.9	0.24	VOG11601	sp|P03037|RANT_BPP22 Antirepressor protein ant	9.7e-30	101.2	1.15	29	7	0	Low-quality	Genome-fragment	26.56	0		4	2503	3370.3	4805	13481	r__Duplodnaviria	k__Heunggongvirae	p__Uroviricota	c__Caudoviricetes	o__	f__	lysogenic
Brothers_NWCA_S013_vRhyme_bin_10	Brothers_NWCA_S013_NODE_6190_length_4805_cov_2.792433_8	Brothers_NWCA_S013_NODE_6190_length_4805_cov_2.792433	K07733	NA	alpA; prophage regulatory protein	3.3e-11	41.9	1	NA	NA	NA	NA	NA	NA	NA	NA	NA	NA	29	7	0	Low-quality	Genome-fragment	26.56	0		4	2503	3370.3	4805	13481	r__Duplodnaviria	k__Heunggongvirae	p__Uroviricota	c__Caudoviricetes	o__	f__	lysogenic
Brothers_NWCA_S013_vRhyme_bin_10	Brothers_NWCA_S013_NODE_6190_length_4805_cov_2.792433_9	Brothers_NWCA_S013_NODE_6190_length_4805_cov_2.792433	K14059	NA	int; integrase	2.5e-33	115	7	PF00589.22	Phage integrase family	5.9e-21	72.5	9.33	VOG00041	sp|O10330|VLF1_NPVOP Very late expression factor 1	4.6e-45	151.8	10	29	7	0	Low-quality	Genome-fragment	26.56	0		4	2503	3370.3	4805	13481	r__Duplodnaviria	k__Heunggongvirae	p__Uroviricota	c__Caudoviricetes	o__	f__	lysogenic
Brothers_NWCA_S013_vRhyme_bin_16	Brothers_NWCA_S013_NODE_14068_length_3155_cov_3.304822_1	Brothers_NWCA_S013_NODE_14068_length_3155_cov_3.304822	NA	NA	NA	NA	NA	NA	NA	NA	NA	NA	NA	NA	NA	NA	NA	NA	46	11	1	Medium-quality	Genome-fragment	85.02	0		10	2838	3798.1	6048	37981	r__Duplodnaviria	k__Heunggongvirae	p__Uroviricota	c__Caudoviricetes	o__	f__	lysogenic
Brothers_NWCA_S013_vRhyme_bin_16	Brothers_NWCA_S013_NODE_14068_length_3155_cov_3.304822_2	Brothers_NWCA_S013_NODE_14068_length_3155_cov_3.304822	NA	NA	NA	NA	NA	NA	NA	NA	NA	NA	NA	NA	NA	NA	NA	NA	46	11	1	Medium-quality	Genome-fragment	85.02	0		10	2838	3798.1	6048	37981	r__Duplodnaviria	k__Heunggongvirae	p__Uroviricota	c__Caudoviricetes	o__	f__	lysogenic
Brothers_NWCA_S013_vRhyme_bin_16	Brothers_NWCA_S013_NODE_14068_length_3155_cov_3.304822_3	Brothers_NWCA_S013_NODE_14068_length_3155_cov_3.304822	NA	NA	NA	NA	NA	NA	NA	NA	NA	NA	NA	NA	NA	NA	NA	NA	46	11	1	Medium-quality	Genome-fragment	85.02	0		10	2838	3798.1	6048	37981	r__Duplodnaviria	k__Heunggongvirae	p__Uroviricota	c__Caudoviricetes	o__	f__	lysogenic
Brothers_NWCA_S013_vRhyme_bin_16	Brothers_NWCA_S013_NODE_14068_length_3155_cov_3.304822_4	Brothers_NWCA_S013_NODE_14068_length_3155_cov_3.304822	NA	NA	NA	NA	NA	NA	NA	NA	NA	NA	NA	NA	NA	NA	NA	NA	46	11	1	Medium-quality	Genome-fragment	85.02	0		10	2838	3798.1	6048	37981	r__Duplodnaviria	k__Heunggongvirae	p__Uroviricota	c__Caudoviricetes	o__	f__	lysogenic
Brothers_NWCA_S013_vRhyme_bin_16	Brothers_NWCA_S013_NODE_14068_length_3155_cov_3.304822_5	Brothers_NWCA_S013_NODE_14068_length_3155_cov_3.304822	NA	NA	NA	NA	NA	NA	NA	NA	NA	NA	NA	VOG02722	REFSEQ hypothetical protein	5e-26	88.6	2.25	46	11	1	Medium-quality	Genome-fragment	85.02	0		10	2838	3798.1	6048	37981	r__Duplodnaviria	k__Heunggongvirae	p__Uroviricota	c__Caudoviricetes	o__	f__	lysogenic
Brothers_NWCA_S013_vRhyme_bin_16	Brothers_NWCA_S013_NODE_14068_length_3155_cov_3.304822_6	Brothers_NWCA_S013_NODE_14068_length_3155_cov_3.304822	NA	NA	NA	NA	NA	NA	NA	NA	NA	NA	NA	NA	NA	NA	NA	NA	46	11	1	Medium-quality	Genome-fragment	85.02	0		10	2838	3798.1	6048	37981	r__Duplodnaviria	k__Heunggongvirae	p__Uroviricota	c__Caudoviricetes	o__	f__	lysogenic
Brothers_NWCA_S013_vRhyme_bin_16	Brothers_NWCA_S013_NODE_14068_length_3155_cov_3.304822_7	Brothers_NWCA_S013_NODE_14068_length_3155_cov_3.304822	NA	NA	NA	NA	NA	NA	NA	NA	NA	NA	NA	NA	NA	NA	NA	NA	46	11	1	Medium-quality	Genome-fragment	85.02	0		10	2838	3798.1	6048	37981	r__Duplodnaviria	k__Heunggongvirae	p__Uroviricota	c__Caudoviricetes	o__	f__	lysogenic
Brothers_NWCA_S013_vRhyme_bin_16	Brothers_NWCA_S013_NODE_14068_length_3155_cov_3.304822_8	Brothers_NWCA_S013_NODE_14068_length_3155_cov_3.304822	NA	NA	NA	NA	NA	NA	NA	NA	NA	NA	NA	NA	NA	NA	NA	NA	46	11	1	Medium-quality	Genome-fragment	85.02	0		10	2838	3798.1	6048	37981	r__Duplodnaviria	k__Heunggongvirae	p__Uroviricota	c__Caudoviricetes	o__	f__	lysogenic
Brothers_NWCA_S013_vRhyme_bin_16	Brothers_NWCA_S013_NODE_12962_length_3291_cov_3.390013_1	Brothers_NWCA_S013_NODE_12962_length_3291_cov_3.390013	NA	NA	NA	NA	NA	NA	NA	NA	NA	NA	NA	VOG00821	sp|Q9G050|REP_BPPHM Replication-associated protein VP4	1.3e-12	44.3	10	46	11	1	Medium-quality	Genome-fragment	85.02	0		10	2838	3798.1	6048	37981	r__Duplodnaviria	k__Heunggongvirae	p__Uroviricota	c__Caudoviricetes	o__	f__	lysogenic
Brothers_NWCA_S013_vRhyme_bin_16	Brothers_NWCA_S013_NODE_12962_length_3291_cov_3.390013_2	Brothers_NWCA_S013_NODE_12962_length_3291_cov_3.390013	NA	NA	NA	NA	NA	NA	NA	NA	NA	NA	NA	NA	NA	NA	NA	NA	46	11	1	Medium-quality	Genome-fragment	85.02	0		10	2838	3798.1	6048	37981	r__Duplodnaviria	k__Heunggongvirae	p__Uroviricota	c__Caudoviricetes	o__	f__	lysogenic
Brothers_NWCA_S013_vRhyme_bin_16	Brothers_NWCA_S013_NODE_12962_length_3291_cov_3.390013_3	Brothers_NWCA_S013_NODE_12962_length_3291_cov_3.390013	K02453	NA	gspD; general secretion pathway protein D	2.1e-27	95.2	0.05	PF00263.21	Bacterial type II and III secretion system protein	5e-17	59.3	0.08	VOG11985	sp|O80300|G4P_BPIF1 Virion export protein	4.5e-13	45.4	1	46	11	1	Medium-quality	Genome-fragment	85.02	0		10	2838	3798.1	6048	37981	r__Duplodnaviria	k__Heunggongvirae	p__Uroviricota	c__Caudoviricetes	o__	f__	lysogenic
Brothers_NWCA_S013_vRhyme_bin_16	Brothers_NWCA_S013_NODE_12962_length_3291_cov_3.390013_4	Brothers_NWCA_S013_NODE_12962_length_3291_cov_3.390013	K10954	NA	zot; zona occludens toxin	1.6e-18	66.4	0.84	NA	NA	NA	NA	NA	VOG10142	sp|O55247|G1P_BPPHL Gene 1 protein	6.4e-14	48.9	1.67	46	11	1	Medium-quality	Genome-fragment	85.02	0		10	2838	3798.1	6048	37981	r__Duplodnaviria	k__Heunggongvirae	p__Uroviricota	c__Caudoviricetes	o__	f__	lysogenic
Brothers_NWCA_S013_vRhyme_bin_16	Brothers_NWCA_S013_NODE_17282_length_2838_cov_3.454076_1	Brothers_NWCA_S013_NODE_17282_length_2838_cov_3.454076	NA	NA	NA	NA	NA	NA	NA	NA	NA	NA	NA	VOG00137	sp|P03766|Y290_LAMBD Uncharacterized nin region protein ORF290	6.1e-12	43	3.44	46	11	1	Medium-quality	Genome-fragment	85.02	0		10	2838	3798.1	6048	37981	r__Duplodnaviria	k__Heunggongvirae	p__Uroviricota	c__Caudoviricetes	o__	f__	lysogenic
Brothers_NWCA_S013_vRhyme_bin_16	Brothers_NWCA_S013_NODE_17282_length_2838_cov_3.454076_2	Brothers_NWCA_S013_NODE_17282_length_2838_cov_3.454076	NA	NA	NA	NA	NA	NA	NA	NA	NA	NA	NA	NA	NA	NA	NA	NA	46	11	1	Medium-quality	Genome-fragment	85.02	0		10	2838	3798.1	6048	37981	r__Duplodnaviria	k__Heunggongvirae	p__Uroviricota	c__Caudoviricetes	o__	f__	lysogenic
Brothers_NWCA_S013_vRhyme_bin_16	Brothers_NWCA_S013_NODE_17282_length_2838_cov_3.454076_3	Brothers_NWCA_S013_NODE_17282_length_2838_cov_3.454076	NA	NA	NA	NA	NA	NA	NA	NA	NA	NA	NA	NA	NA	NA	NA	NA	46	11	1	Medium-quality	Genome-fragment	85.02	0		10	2838	3798.1	6048	37981	r__Duplodnaviria	k__Heunggongvirae	p__Uroviricota	c__Caudoviricetes	o__	f__	lysogenic
Brothers_NWCA_S013_vRhyme_bin_16	Brothers_NWCA_S013_NODE_17282_length_2838_cov_3.454076_4	Brothers_NWCA_S013_NODE_17282_length_2838_cov_3.454076	NA	NA	NA	NA	NA	NA	NA	NA	NA	NA	NA	NA	NA	NA	NA	NA	46	11	1	Medium-quality	Genome-fragment	85.02	0		10	2838	3798.1	6048	37981	r__Duplodnaviria	k__Heunggongvirae	p__Uroviricota	c__Caudoviricetes	o__	f__	lysogenic
Brothers_NWCA_S013_vRhyme_bin_16	Brothers_NWCA_S013_NODE_17282_length_2838_cov_3.454076_5	Brothers_NWCA_S013_NODE_17282_length_2838_cov_3.454076	NA	NA	NA	NA	NA	NA	NA	NA	NA	NA	NA	NA	NA	NA	NA	NA	46	11	1	Medium-quality	Genome-fragment	85.02	0		10	2838	3798.1	6048	37981	r__Duplodnaviria	k__Heunggongvirae	p__Uroviricota	c__Caudoviricetes	o__	f__	lysogenic
Brothers_NWCA_S013_vRhyme_bin_16	Brothers_NWCA_S013_NODE_12742_length_3321_cov_4.739825_1	Brothers_NWCA_S013_NODE_12742_length_3321_cov_4.739825	NA	NA	NA	NA	NA	NA	NA	NA	NA	NA	NA	NA	NA	NA	NA	NA	46	11	1	Medium-quality	Genome-fragment	85.02	0		10	2838	3798.1	6048	37981	r__Duplodnaviria	k__Heunggongvirae	p__Uroviricota	c__Caudoviricetes	o__	f__	lysogenic
Brothers_NWCA_S013_vRhyme_bin_16	Brothers_NWCA_S013_NODE_12742_length_3321_cov_4.739825_2	Brothers_NWCA_S013_NODE_12742_length_3321_cov_4.739825	NA	NA	NA	NA	NA	NA	PF07087.11	Protein of unknown function (DUF1353)	1.7e-22	76.3	0.45	VOG00750	REFSEQ hypothetical protein	5.5e-25	84.8	1.27	46	11	1	Medium-quality	Genome-fragment	85.02	0		10	2838	3798.1	6048	37981	r__Duplodnaviria	k__Heunggongvirae	p__Uroviricota	c__Caudoviricetes	o__	f__	lysogenic
Brothers_NWCA_S013_vRhyme_bin_16	Brothers_NWCA_S013_NODE_12742_length_3321_cov_4.739825_3	Brothers_NWCA_S013_NODE_12742_length_3321_cov_4.739825	NA	NA	NA	NA	NA	NA	NA	NA	NA	NA	NA	NA	NA	NA	NA	NA	46	11	1	Medium-quality	Genome-fragment	85.02	0		10	2838	3798.1	6048	37981	r__Duplodnaviria	k__Heunggongvirae	p__Uroviricota	c__Caudoviricetes	o__	f__	lysogenic
Brothers_NWCA_S013_vRhyme_bin_16	Brothers_NWCA_S013_NODE_12742_length_3321_cov_4.739825_4	Brothers_NWCA_S013_NODE_12742_length_3321_cov_4.739825	NA	NA	NA	NA	NA	NA	NA	NA	NA	NA	NA	NA	NA	NA	NA	NA	46	11	1	Medium-quality	Genome-fragment	85.02	0		10	2838	3798.1	6048	37981	r__Duplodnaviria	k__Heunggongvirae	p__Uroviricota	c__Caudoviricetes	o__	f__	lysogenic
Brothers_NWCA_S013_vRhyme_bin_16	Brothers_NWCA_S013_NODE_12742_length_3321_cov_4.739825_5	Brothers_NWCA_S013_NODE_12742_length_3321_cov_4.739825	NA	NA	NA	NA	NA	NA	NA	NA	NA	NA	NA	NA	NA	NA	NA	NA	46	11	1	Medium-quality	Genome-fragment	85.02	0		10	2838	3798.1	6048	37981	r__Duplodnaviria	k__Heunggongvirae	p__Uroviricota	c__Caudoviricetes	o__	f__	lysogenic
Brothers_NWCA_S013_vRhyme_bin_16	Brothers_NWCA_S013_NODE_12742_length_3321_cov_4.739825_6	Brothers_NWCA_S013_NODE_12742_length_3321_cov_4.739825	NA	NA	NA	NA	NA	NA	PF09684.10	Phage tail protein (Tail_P2_I)	9.6e-17	58.5	1	VOG01944	sp|P26701|BPI_BPP2 Baseplate protein I	2.1e-18	63.6	1.87	46	11	1	Medium-quality	Genome-fragment	85.02	0		10	2838	3798.1	6048	37981	r__Duplodnaviria	k__Heunggongvirae	p__Uroviricota	c__Caudoviricetes	o__	f__	lysogenic
Brothers_NWCA_S013_vRhyme_bin_16	Brothers_NWCA_S013_NODE_15738_length_2978_cov_5.452122_1	Brothers_NWCA_S013_NODE_15738_length_2978_cov_5.452122	NA	NA	NA	NA	NA	NA	NA	NA	NA	NA	NA	VOG01196	sp|Q8QL42|Y207_SIRV1 Uncharacterized protein 207	2.3e-16	57.3	2.99	46	11	1	Medium-quality	Genome-fragment	85.02	0		10	2838	3798.1	6048	37981	r__Duplodnaviria	k__Heunggongvirae	p__Uroviricota	c__Caudoviricetes	o__	f__	lysogenic
Brothers_NWCA_S013_vRhyme_bin_16	Brothers_NWCA_S013_NODE_15738_length_2978_cov_5.452122_2	Brothers_NWCA_S013_NODE_15738_length_2978_cov_5.452122	NA	NA	NA	NA	NA	NA	NA	NA	NA	NA	NA	VOG10469	sp|P03698|VBET_LAMBD Recombination protein bet	2.1e-24	83.9	10	46	11	1	Medium-quality	Genome-fragment	85.02	0		10	2838	3798.1	6048	37981	r__Duplodnaviria	k__Heunggongvirae	p__Uroviricota	c__Caudoviricetes	o__	f__	lysogenic
Brothers_NWCA_S013_vRhyme_bin_16	Brothers_NWCA_S013_NODE_15738_length_2978_cov_5.452122_3	Brothers_NWCA_S013_NODE_15738_length_2978_cov_5.452122	K03111	NA	ssb; single-strand DNA-binding protein	5.5e-27	94.6	4.34	PF00436.25	Single-strand binding protein family	1.6e-23	80.1	4.28	VOG00404	sp|P9WGD4|SSB_MYCTO Single-stranded DNA-binding protein	9.9e-28	94.6	10	46	11	1	Medium-quality	Genome-fragment	85.02	0		10	2838	3798.1	6048	37981	r__Duplodnaviria	k__Heunggongvirae	p__Uroviricota	c__Caudoviricetes	o__	f__	lysogenic
Brothers_NWCA_S013_vRhyme_bin_16	Brothers_NWCA_S013_NODE_15738_length_2978_cov_5.452122_4	Brothers_NWCA_S013_NODE_15738_length_2978_cov_5.452122	K07725	NA	csa3; CRISPR-associated protein Csa3	1.7e-10	40.1	0	NA	NA	NA	NA	NA	VOG00803	REFSEQ hypothetical protein	6.6e-12	42.8	2.36	46	11	1	Medium-quality	Genome-fragment	85.02	0		10	2838	3798.1	6048	37981	r__Duplodnaviria	k__Heunggongvirae	p__Uroviricota	c__Caudoviricetes	o__	f__	lysogenic
Brothers_NWCA_S013_vRhyme_bin_16	Brothers_NWCA_S013_NODE_15738_length_2978_cov_5.452122_5	Brothers_NWCA_S013_NODE_15738_length_2978_cov_5.452122	NA	NA	NA	NA	NA	NA	NA	NA	NA	NA	NA	NA	NA	NA	NA	NA	46	11	1	Medium-quality	Genome-fragment	85.02	0		10	2838	3798.1	6048	37981	r__Duplodnaviria	k__Heunggongvirae	p__Uroviricota	c__Caudoviricetes	o__	f__	lysogenic
Brothers_NWCA_S013_vRhyme_bin_16	Brothers_NWCA_S013_NODE_8247_length_4151_cov_4.600398_1	Brothers_NWCA_S013_NODE_8247_length_4151_cov_4.600398	NA	NA	NA	NA	NA	NA	NA	NA	NA	NA	NA	VOG19468	REFSEQ putative primase	2.4e-25	86.1	0.07	46	11	1	Medium-quality	Genome-fragment	85.02	0		10	2838	3798.1	6048	37981	r__Duplodnaviria	k__Heunggongvirae	p__Uroviricota	c__Caudoviricetes	o__	f__	lysogenic
Brothers_NWCA_S013_vRhyme_bin_16	Brothers_NWCA_S013_NODE_8247_length_4151_cov_4.600398_2	Brothers_NWCA_S013_NODE_8247_length_4151_cov_4.600398	NA	NA	NA	NA	NA	NA	NA	NA	NA	NA	NA	NA	NA	NA	NA	NA	46	11	1	Medium-quality	Genome-fragment	85.02	0		10	2838	3798.1	6048	37981	r__Duplodnaviria	k__Heunggongvirae	p__Uroviricota	c__Caudoviricetes	o__	f__	lysogenic
Brothers_NWCA_S013_vRhyme_bin_16	Brothers_NWCA_S013_NODE_8247_length_4151_cov_4.600398_3	Brothers_NWCA_S013_NODE_8247_length_4151_cov_4.600398	NA	NA	NA	NA	NA	NA	NA	NA	NA	NA	NA	NA	NA	NA	NA	NA	46	11	1	Medium-quality	Genome-fragment	85.02	0		10	2838	3798.1	6048	37981	r__Duplodnaviria	k__Heunggongvirae	p__Uroviricota	c__Caudoviricetes	o__	f__	lysogenic
Brothers_NWCA_S013_vRhyme_bin_16	Brothers_NWCA_S013_NODE_8247_length_4151_cov_4.600398_4	Brothers_NWCA_S013_NODE_8247_length_4151_cov_4.600398	NA	NA	NA	NA	NA	NA	NA	NA	NA	NA	NA	NA	NA	NA	NA	NA	46	11	1	Medium-quality	Genome-fragment	85.02	0		10	2838	3798.1	6048	37981	r__Duplodnaviria	k__Heunggongvirae	p__Uroviricota	c__Caudoviricetes	o__	f__	lysogenic
Brothers_NWCA_S013_vRhyme_bin_16	Brothers_NWCA_S013_NODE_8247_length_4151_cov_4.600398_5	Brothers_NWCA_S013_NODE_8247_length_4151_cov_4.600398	NA	NA	NA	NA	NA	NA	NA	NA	NA	NA	NA	NA	NA	NA	NA	NA	46	11	1	Medium-quality	Genome-fragment	85.02	0		10	2838	3798.1	6048	37981	r__Duplodnaviria	k__Heunggongvirae	p__Uroviricota	c__Caudoviricetes	o__	f__	lysogenic
Brothers_NWCA_S013_vRhyme_bin_16	Brothers_NWCA_S013_NODE_8247_length_4151_cov_4.600398_6	Brothers_NWCA_S013_NODE_8247_length_4151_cov_4.600398	NA	NA	NA	NA	NA	NA	NA	NA	NA	NA	NA	NA	NA	NA	NA	NA	46	11	1	Medium-quality	Genome-fragment	85.02	0		10	2838	3798.1	6048	37981	r__Duplodnaviria	k__Heunggongvirae	p__Uroviricota	c__Caudoviricetes	o__	f__	lysogenic
Brothers_NWCA_S013_vRhyme_bin_16	Brothers_NWCA_S013_NODE_5599_length_5065_cov_4.356622_1	Brothers_NWCA_S013_NODE_5599_length_5065_cov_4.356622	NA	NA	NA	NA	NA	NA	NA	NA	NA	NA	NA	NA	NA	NA	NA	NA	46	11	1	Medium-quality	Genome-fragment	85.02	0		10	2838	3798.1	6048	37981	r__Duplodnaviria	k__Heunggongvirae	p__Uroviricota	c__Caudoviricetes	o__	f__	lysogenic
Brothers_NWCA_S013_vRhyme_bin_16	Brothers_NWCA_S013_NODE_5599_length_5065_cov_4.356622_2	Brothers_NWCA_S013_NODE_5599_length_5065_cov_4.356622	K06906	NA	K06906; uncharacterized protein	4.8e-24	83.9	0.61	PF06995.11	Phage P2 GpU	3.1e-24	82.4	1	VOG02176	sp|B0ZSH1|TMP_BPHA1 Probable tape measure protein	2.4e-20	70.6	1.6	46	11	1	Medium-quality	Genome-fragment	85.02	0		10	2838	3798.1	6048	37981	r__Duplodnaviria	k__Heunggongvirae	p__Uroviricota	c__Caudoviricetes	o__	f__	lysogenic
Brothers_NWCA_S013_vRhyme_bin_16	Brothers_NWCA_S013_NODE_5599_length_5065_cov_4.356622_3	Brothers_NWCA_S013_NODE_5599_length_5065_cov_4.356622	NA	NA	NA	NA	NA	NA	PF10145.9	Phage-related minor tail protein	1.6e-54	182.2	4.37	VOG03140	REFSEQ tape measure protein	3.1e-46	154.7	3.82	46	11	1	Medium-quality	Genome-fragment	85.02	0		10	2838	3798.1	6048	37981	r__Duplodnaviria	k__Heunggongvirae	p__Uroviricota	c__Caudoviricetes	o__	f__	lysogenic
Brothers_NWCA_S013_vRhyme_bin_16	Brothers_NWCA_S013_NODE_5599_length_5065_cov_4.356622_4	Brothers_NWCA_S013_NODE_5599_length_5065_cov_4.356622	NA	NA	NA	NA	NA	NA	NA	NA	NA	NA	NA	NA	NA	NA	NA	NA	46	11	1	Medium-quality	Genome-fragment	85.02	0		10	2838	3798.1	6048	37981	r__Duplodnaviria	k__Heunggongvirae	p__Uroviricota	c__Caudoviricetes	o__	f__	lysogenic
Brothers_NWCA_S013_vRhyme_bin_16	Brothers_NWCA_S013_NODE_5599_length_5065_cov_4.356622_5	Brothers_NWCA_S013_NODE_5599_length_5065_cov_4.356622	NA	NA	NA	NA	NA	NA	PF10109.9	Phage tail assembly chaperone proteins, E, or 41 or 14	5.4e-14	49.6	1	NA	NA	NA	NA	NA	46	11	1	Medium-quality	Genome-fragment	85.02	0		10	2838	3798.1	6048	37981	r__Duplodnaviria	k__Heunggongvirae	p__Uroviricota	c__Caudoviricetes	o__	f__	lysogenic
Brothers_NWCA_S013_vRhyme_bin_16	Brothers_NWCA_S013_NODE_5599_length_5065_cov_4.356622_6	Brothers_NWCA_S013_NODE_5599_length_5065_cov_4.356622	K06908	NA	K06908; uncharacterized protein	1.3e-22	79.8	0.62	PF04985.14	Phage tail tube protein FII	4.5e-29	98.7	1	VOG10266	sp|P22502|TUBE_BPP2 Tail tube protein	3.5e-21	72.8	1.64	46	11	1	Medium-quality	Genome-fragment	85.02	0		10	2838	3798.1	6048	37981	r__Duplodnaviria	k__Heunggongvirae	p__Uroviricota	c__Caudoviricetes	o__	f__	lysogenic
Brothers_NWCA_S013_vRhyme_bin_16	Brothers_NWCA_S013_NODE_5599_length_5065_cov_4.356622_7	Brothers_NWCA_S013_NODE_5599_length_5065_cov_4.356622	K06907	NA	K06907; uncharacterized protein	3.4e-22	77.9	2.77	NA	NA	NA	NA	NA	NA	NA	NA	NA	NA	46	11	1	Medium-quality	Genome-fragment	85.02	0		10	2838	3798.1	6048	37981	r__Duplodnaviria	k__Heunggongvirae	p__Uroviricota	c__Caudoviricetes	o__	f__	lysogenic
Brothers_NWCA_S013_vRhyme_bin_16	Brothers_NWCA_S013_NODE_3983_length_6048_cov_4.343185_1	Brothers_NWCA_S013_NODE_3983_length_6048_cov_4.343185	NA	NA	NA	NA	NA	NA	NA	NA	NA	NA	NA	NA	NA	NA	NA	NA	46	11	1	Medium-quality	Genome-fragment	85.02	0		10	2838	3798.1	6048	37981	r__Duplodnaviria	k__Heunggongvirae	p__Uroviricota	c__Caudoviricetes	o__	f__	lysogenic
Brothers_NWCA_S013_vRhyme_bin_16	Brothers_NWCA_S013_NODE_3983_length_6048_cov_4.343185_2	Brothers_NWCA_S013_NODE_3983_length_6048_cov_4.343185	K07080	NA	K07080; uncharacterized protein	1.1e-43	149.1	0.18	PF16868.5	NMT1-like family	2.4e-33	113.1	0.13	VOG01928	REFSEQ hypothetical protein	1.4e-17	61.2	0.36	46	11	1	Medium-quality	Genome-fragment	85.02	0		10	2838	3798.1	6048	37981	r__Duplodnaviria	k__Heunggongvirae	p__Uroviricota	c__Caudoviricetes	o__	f__	lysogenic
Brothers_NWCA_S013_vRhyme_bin_16	Brothers_NWCA_S013_NODE_3983_length_6048_cov_4.343185_3	Brothers_NWCA_S013_NODE_3983_length_6048_cov_4.343185	NA	NA	NA	NA	NA	NA	NA	NA	NA	NA	NA	NA	NA	NA	NA	NA	46	11	1	Medium-quality	Genome-fragment	85.02	0		10	2838	3798.1	6048	37981	r__Duplodnaviria	k__Heunggongvirae	p__Uroviricota	c__Caudoviricetes	o__	f__	lysogenic
Brothers_NWCA_S013_vRhyme_bin_16	Brothers_NWCA_S013_NODE_3983_length_6048_cov_4.343185_4	Brothers_NWCA_S013_NODE_3983_length_6048_cov_4.343185	NA	NA	NA	NA	NA	NA	NA	NA	NA	NA	NA	NA	NA	NA	NA	NA	46	11	1	Medium-quality	Genome-fragment	85.02	0		10	2838	3798.1	6048	37981	r__Duplodnaviria	k__Heunggongvirae	p__Uroviricota	c__Caudoviricetes	o__	f__	lysogenic
Brothers_NWCA_S013_vRhyme_bin_16	Brothers_NWCA_S013_NODE_3983_length_6048_cov_4.343185_5	Brothers_NWCA_S013_NODE_3983_length_6048_cov_4.343185	NA	NA	NA	NA	NA	NA	NA	NA	NA	NA	NA	NA	NA	NA	NA	NA	46	11	1	Medium-quality	Genome-fragment	85.02	0		10	2838	3798.1	6048	37981	r__Duplodnaviria	k__Heunggongvirae	p__Uroviricota	c__Caudoviricetes	o__	f__	lysogenic
Brothers_NWCA_S013_vRhyme_bin_16	Brothers_NWCA_S013_NODE_3983_length_6048_cov_4.343185_6	Brothers_NWCA_S013_NODE_3983_length_6048_cov_4.343185	NA	NA	NA	NA	NA	NA	NA	NA	NA	NA	NA	NA	NA	NA	NA	NA	46	11	1	Medium-quality	Genome-fragment	85.02	0		10	2838	3798.1	6048	37981	r__Duplodnaviria	k__Heunggongvirae	p__Uroviricota	c__Caudoviricetes	o__	f__	lysogenic
Brothers_NWCA_S013_vRhyme_bin_16	Brothers_NWCA_S013_NODE_3983_length_6048_cov_4.343185_7	Brothers_NWCA_S013_NODE_3983_length_6048_cov_4.343185	NA	NA	NA	NA	NA	NA	NA	NA	NA	NA	NA	NA	NA	NA	NA	NA	46	11	1	Medium-quality	Genome-fragment	85.02	0		10	2838	3798.1	6048	37981	r__Duplodnaviria	k__Heunggongvirae	p__Uroviricota	c__Caudoviricetes	o__	f__	lysogenic
Brothers_NWCA_S013_vRhyme_bin_16	Brothers_NWCA_S013_NODE_16885_length_2869_cov_3.760759_1	Brothers_NWCA_S013_NODE_16885_length_2869_cov_3.760759	NA	NA	NA	NA	NA	NA	PF03382.14	Mycoplasma protein of unknown function, DUF285	2.5e-140	457.1	0.16	VOG09915	REFSEQ hypothetical protein	4.7e-70	232	0.64	46	11	1	Medium-quality	Genome-fragment	85.02	0		10	2838	3798.1	6048	37981	r__Duplodnaviria	k__Heunggongvirae	p__Uroviricota	c__Caudoviricetes	o__	f__	lysogenic
Brothers_NWCA_S013_vRhyme_bin_16	Brothers_NWCA_S013_NODE_16885_length_2869_cov_3.760759_2	Brothers_NWCA_S013_NODE_16885_length_2869_cov_3.760759	NA	NA	NA	NA	NA	NA	PF03382.14	Mycoplasma protein of unknown function, DUF285	6.7e-85	278.2	0.16	VOG09915	REFSEQ hypothetical protein	7.7e-34	114	0.64	46	11	1	Medium-quality	Genome-fragment	85.02	0		10	2838	3798.1	6048	37981	r__Duplodnaviria	k__Heunggongvirae	p__Uroviricota	c__Caudoviricetes	o__	f__	lysogenic
Brothers_NWCA_S013_vRhyme_bin_16	Brothers_NWCA_S013_NODE_16885_length_2869_cov_3.760759_3	Brothers_NWCA_S013_NODE_16885_length_2869_cov_3.760759	NA	NA	NA	NA	NA	NA	NA	NA	NA	NA	NA	NA	NA	NA	NA	NA	46	11	1	Medium-quality	Genome-fragment	85.02	0		10	2838	3798.1	6048	37981	r__Duplodnaviria	k__Heunggongvirae	p__Uroviricota	c__Caudoviricetes	o__	f__	lysogenic
Brothers_NWCA_S013_vRhyme_bin_16	Brothers_NWCA_S013_NODE_16885_length_2869_cov_3.760759_4	Brothers_NWCA_S013_NODE_16885_length_2869_cov_3.760759	NA	NA	NA	NA	NA	NA	NA	NA	NA	NA	NA	NA	NA	NA	NA	NA	46	11	1	Medium-quality	Genome-fragment	85.02	0		10	2838	3798.1	6048	37981	r__Duplodnaviria	k__Heunggongvirae	p__Uroviricota	c__Caudoviricetes	o__	f__	lysogenic
Brothers_NWCA_S013_vRhyme_bin_16	Brothers_NWCA_S013_NODE_7808_length_4265_cov_3.066457_1	Brothers_NWCA_S013_NODE_7808_length_4265_cov_3.066457	NA	NA	NA	NA	NA	NA	NA	NA	NA	NA	NA	NA	NA	NA	NA	NA	46	11	1	Medium-quality	Genome-fragment	85.02	0		10	2838	3798.1	6048	37981	r__Duplodnaviria	k__Heunggongvirae	p__Uroviricota	c__Caudoviricetes	o__	f__	lysogenic
Brothers_NWCA_S013_vRhyme_bin_16	Brothers_NWCA_S013_NODE_7808_length_4265_cov_3.066457_2	Brothers_NWCA_S013_NODE_7808_length_4265_cov_3.066457	K06906	NA	K06906; uncharacterized protein	4.2e-24	84	0.61	PF06995.11	Phage P2 GpU	1.6e-24	82.8	1	VOG02176	sp|B0ZSH1|TMP_BPHA1 Probable tape measure protein	7.5e-21	71.8	1.6	46	11	1	Medium-quality	Genome-fragment	85.02	0		10	2838	3798.1	6048	37981	r__Duplodnaviria	k__Heunggongvirae	p__Uroviricota	c__Caudoviricetes	o__	f__	lysogenic
Brothers_NWCA_S013_vRhyme_bin_16	Brothers_NWCA_S013_NODE_7808_length_4265_cov_3.066457_3	Brothers_NWCA_S013_NODE_7808_length_4265_cov_3.066457	NA	NA	NA	NA	NA	NA	NA	NA	NA	NA	NA	NA	NA	NA	NA	NA	46	11	1	Medium-quality	Genome-fragment	85.02	0		10	2838	3798.1	6048	37981	r__Duplodnaviria	k__Heunggongvirae	p__Uroviricota	c__Caudoviricetes	o__	f__	lysogenic
Brothers_NWCA_S013_vRhyme_bin_16	Brothers_NWCA_S013_NODE_7808_length_4265_cov_3.066457_4	Brothers_NWCA_S013_NODE_7808_length_4265_cov_3.066457	K06905	NA	K06905; uncharacterized protein	4.4e-87	291.8	0.73	NA	NA	NA	NA	NA	VOG00534	sp|P10312|BPD_BPP2 Probable baseplate hub protein	1.2e-44	149.7	3.45	46	11	1	Medium-quality	Genome-fragment	85.02	0		10	2838	3798.1	6048	37981	r__Duplodnaviria	k__Heunggongvirae	p__Uroviricota	c__Caudoviricetes	o__	f__	lysogenic
Brothers_NWCA_S013_vRhyme_bin_16	Brothers_NWCA_S013_NODE_7808_length_4265_cov_3.066457_5	Brothers_NWCA_S013_NODE_7808_length_4265_cov_3.066457	NA	NA	NA	NA	NA	NA	NA	NA	NA	NA	NA	NA	NA	NA	NA	NA	46	11	1	Medium-quality	Genome-fragment	85.02	0		10	2838	3798.1	6048	37981	r__Duplodnaviria	k__Heunggongvirae	p__Uroviricota	c__Caudoviricetes	o__	f__	lysogenic
Brothers_NWCA_S013_vRhyme_bin_16	Brothers_NWCA_S013_NODE_7808_length_4265_cov_3.066457_6	Brothers_NWCA_S013_NODE_7808_length_4265_cov_3.066457	K14059	NA	int; integrase	1.7e-27	95.6	7	PF13356.6	Arm DNA-binding domain	8.7e-20	68	0.17	VOG00041	sp|O10330|VLF1_NPVOP Very late expression factor 1	2.2e-42	142.6	10	46	11	1	Medium-quality	Genome-fragment	85.02	0		10	2838	3798.1	6048	37981	r__Duplodnaviria	k__Heunggongvirae	p__Uroviricota	c__Caudoviricetes	o__	f__	lysogenic
Brothers_NWCA_S013_vRhyme_bin_86	Brothers_NWCA_S013_NODE_9535_length_3853_cov_2.155126_1	Brothers_NWCA_S013_NODE_9535_length_3853_cov_2.155126	K14059	NA	int; integrase	7.7e-48	162.7	7	NA	NA	NA	NA	NA	VOG00041	sp|O10330|VLF1_NPVOP Very late expression factor 1	5.4e-26	89	10	14	2	0	Low-quality	Genome-fragment	13.6	0		2	3853	4168.5	4484	8337	r__Duplodnaviria	k__Heunggongvirae	p__Uroviricota	c__Caudoviricetes	o__	f__	lysogenic
Brothers_NWCA_S013_vRhyme_bin_86	Brothers_NWCA_S013_NODE_9535_length_3853_cov_2.155126_2	Brothers_NWCA_S013_NODE_9535_length_3853_cov_2.155126	NA	NA	NA	NA	NA	NA	NA	NA	NA	NA	NA	NA	NA	NA	NA	NA	14	2	0	Low-quality	Genome-fragment	13.6	0		2	3853	4168.5	4484	8337	r__Duplodnaviria	k__Heunggongvirae	p__Uroviricota	c__Caudoviricetes	o__	f__	lysogenic
Brothers_NWCA_S013_vRhyme_bin_86	Brothers_NWCA_S013_NODE_9535_length_3853_cov_2.155126_3	Brothers_NWCA_S013_NODE_9535_length_3853_cov_2.155126	K06223	NA	dam; DNA adenine methylase [EC:2.1.1.72]	4.7e-68	229.4	2.63	PF02086.15	D12 class N6 adenine-specific DNA methyltransferase	2e-16	57.7	2.58	VOG00314	sp|P29347|MTS1_STRSA Modification methylase StsI	3e-36	121.9	10	14	2	0	Low-quality	Genome-fragment	13.6	0		2	3853	4168.5	4484	8337	r__Duplodnaviria	k__Heunggongvirae	p__Uroviricota	c__Caudoviricetes	o__	f__	lysogenic
Brothers_NWCA_S013_vRhyme_bin_86	Brothers_NWCA_S013_NODE_9535_length_3853_cov_2.155126_4	Brothers_NWCA_S013_NODE_9535_length_3853_cov_2.155126	NA	NA	NA	NA	NA	NA	NA	NA	NA	NA	NA	NA	NA	NA	NA	NA	14	2	0	Low-quality	Genome-fragment	13.6	0		2	3853	4168.5	4484	8337	r__Duplodnaviria	k__Heunggongvirae	p__Uroviricota	c__Caudoviricetes	o__	f__	lysogenic
Brothers_NWCA_S013_vRhyme_bin_86	Brothers_NWCA_S013_NODE_9535_length_3853_cov_2.155126_5	Brothers_NWCA_S013_NODE_9535_length_3853_cov_2.155126	K03111	NA	ssb; single-strand DNA-binding protein	6.5e-37	127.2	4.34	PF00436.25	Single-strand binding protein family	5.4e-27	91.2	4.28	VOG00404	sp|P9WGD4|SSB_MYCTO Single-stranded DNA-binding protein	3.8e-33	112.1	10	14	2	0	Low-quality	Genome-fragment	13.6	0		2	3853	4168.5	4484	8337	r__Duplodnaviria	k__Heunggongvirae	p__Uroviricota	c__Caudoviricetes	o__	f__	lysogenic
Brothers_NWCA_S013_vRhyme_bin_86	Brothers_NWCA_S013_NODE_9535_length_3853_cov_2.155126_6	Brothers_NWCA_S013_NODE_9535_length_3853_cov_2.155126	NA	NA	NA	NA	NA	NA	NA	NA	NA	NA	NA	NA	NA	NA	NA	NA	14	2	0	Low-quality	Genome-fragment	13.6	0		2	3853	4168.5	4484	8337	r__Duplodnaviria	k__Heunggongvirae	p__Uroviricota	c__Caudoviricetes	o__	f__	lysogenic
Brothers_NWCA_S013_vRhyme_bin_86	Brothers_NWCA_S013_NODE_9535_length_3853_cov_2.155126_7	Brothers_NWCA_S013_NODE_9535_length_3853_cov_2.155126	NA	NA	NA	NA	NA	NA	NA	NA	NA	NA	NA	NA	NA	NA	NA	NA	14	2	0	Low-quality	Genome-fragment	13.6	0		2	3853	4168.5	4484	8337	r__Duplodnaviria	k__Heunggongvirae	p__Uroviricota	c__Caudoviricetes	o__	f__	lysogenic
Brothers_NWCA_S013_vRhyme_bin_86	Brothers_NWCA_S013_NODE_9535_length_3853_cov_2.155126_8	Brothers_NWCA_S013_NODE_9535_length_3853_cov_2.155126	NA	NA	NA	NA	NA	NA	NA	NA	NA	NA	NA	NA	NA	NA	NA	NA	14	2	0	Low-quality	Genome-fragment	13.6	0		2	3853	4168.5	4484	8337	r__Duplodnaviria	k__Heunggongvirae	p__Uroviricota	c__Caudoviricetes	o__	f__	lysogenic
Brothers_NWCA_S013_vRhyme_bin_86	Brothers_NWCA_S013_NODE_7046_length_4484_cov_1.829470_1	Brothers_NWCA_S013_NODE_7046_length_4484_cov_1.829470	NA	NA	NA	NA	NA	NA	NA	NA	NA	NA	NA	NA	NA	NA	NA	NA	14	2	0	Low-quality	Genome-fragment	13.6	0		2	3853	4168.5	4484	8337	r__Duplodnaviria	k__Heunggongvirae	p__Uroviricota	c__Caudoviricetes	o__	f__	lysogenic
Brothers_NWCA_S013_vRhyme_bin_86	Brothers_NWCA_S013_NODE_7046_length_4484_cov_1.829470_2	Brothers_NWCA_S013_NODE_7046_length_4484_cov_1.829470	NA	NA	NA	NA	NA	NA	NA	NA	NA	NA	NA	VOG02486	sp|A0MZE1|PORTL_BPN4 Probable portal protein	9.4e-25	84.4	3.2	14	2	0	Low-quality	Genome-fragment	13.6	0		2	3853	4168.5	4484	8337	r__Duplodnaviria	k__Heunggongvirae	p__Uroviricota	c__Caudoviricetes	o__	f__	lysogenic
Brothers_NWCA_S013_vRhyme_bin_86	Brothers_NWCA_S013_NODE_7046_length_4484_cov_1.829470_3	Brothers_NWCA_S013_NODE_7046_length_4484_cov_1.829470	NA	NA	NA	NA	NA	NA	NA	NA	NA	NA	NA	NA	NA	NA	NA	NA	14	2	0	Low-quality	Genome-fragment	13.6	0		2	3853	4168.5	4484	8337	r__Duplodnaviria	k__Heunggongvirae	p__Uroviricota	c__Caudoviricetes	o__	f__	lysogenic
Brothers_NWCA_S013_vRhyme_bin_86	Brothers_NWCA_S013_NODE_7046_length_4484_cov_1.829470_4	Brothers_NWCA_S013_NODE_7046_length_4484_cov_1.829470	NA	NA	NA	NA	NA	NA	NA	NA	NA	NA	NA	VOG09810	sp|P17312|TERL_BPT4 Terminase, large subunit	4.6e-26	89.9	10	14	2	0	Low-quality	Genome-fragment	13.6	0		2	3853	4168.5	4484	8337	r__Duplodnaviria	k__Heunggongvirae	p__Uroviricota	c__Caudoviricetes	o__	f__	lysogenic
Brothers_NWCA_S013_vRhyme_bin_86	Brothers_NWCA_S013_NODE_7046_length_4484_cov_1.829470_5	Brothers_NWCA_S013_NODE_7046_length_4484_cov_1.829470	NA	NA	NA	NA	NA	NA	NA	NA	NA	NA	NA	NA	NA	NA	NA	NA	14	2	0	Low-quality	Genome-fragment	13.6	0		2	3853	4168.5	4484	8337	r__Duplodnaviria	k__Heunggongvirae	p__Uroviricota	c__Caudoviricetes	o__	f__	lysogenic
Brothers_NWCA_S013_vRhyme_bin_86	Brothers_NWCA_S013_NODE_7046_length_4484_cov_1.829470_6	Brothers_NWCA_S013_NODE_7046_length_4484_cov_1.829470	NA	NA	NA	NA	NA	NA	NA	NA	NA	NA	NA	NA	NA	NA	NA	NA	14	2	0	Low-quality	Genome-fragment	13.6	0		2	3853	4168.5	4484	8337	r__Duplodnaviria	k__Heunggongvirae	p__Uroviricota	c__Caudoviricetes	o__	f__	lysogenic
Brothers_NWCA_S013_vRhyme_bin_29	Brothers_NWCA_S013_NODE_9885_length_3782_cov_1.814774_1	Brothers_NWCA_S013_NODE_9885_length_3782_cov_1.814774	NA	NA	NA	NA	NA	NA	NA	NA	NA	NA	NA	VOG00012	sp|Q5UPT4|YL247_MIMIV Uncharacterized HNH endonuclease L247	2.7e-22	76.8	10	16	9	0	Low-quality	Genome-fragment	7.13	0		4	3517	4079.5	5446	16318	r__Duplodnaviria	k__Heunggongvirae	p__Uroviricota	c__Caudoviricetes	o__	f__	lytic
Brothers_NWCA_S013_vRhyme_bin_29	Brothers_NWCA_S013_NODE_9885_length_3782_cov_1.814774_2	Brothers_NWCA_S013_NODE_9885_length_3782_cov_1.814774	NA	NA	NA	NA	NA	NA	NA	NA	NA	NA	NA	NA	NA	NA	NA	NA	16	9	0	Low-quality	Genome-fragment	7.13	0		4	3517	4079.5	5446	16318	r__Duplodnaviria	k__Heunggongvirae	p__Uroviricota	c__Caudoviricetes	o__	f__	lytic
Brothers_NWCA_S013_vRhyme_bin_29	Brothers_NWCA_S013_NODE_9885_length_3782_cov_1.814774_3	Brothers_NWCA_S013_NODE_9885_length_3782_cov_1.814774	NA	NA	NA	NA	NA	NA	NA	NA	NA	NA	NA	NA	NA	NA	NA	NA	16	9	0	Low-quality	Genome-fragment	7.13	0		4	3517	4079.5	5446	16318	r__Duplodnaviria	k__Heunggongvirae	p__Uroviricota	c__Caudoviricetes	o__	f__	lytic
Brothers_NWCA_S013_vRhyme_bin_29	Brothers_NWCA_S013_NODE_9885_length_3782_cov_1.814774_4	Brothers_NWCA_S013_NODE_9885_length_3782_cov_1.814774	NA	NA	NA	NA	NA	NA	NA	NA	NA	NA	NA	NA	NA	NA	NA	NA	16	9	0	Low-quality	Genome-fragment	7.13	0		4	3517	4079.5	5446	16318	r__Duplodnaviria	k__Heunggongvirae	p__Uroviricota	c__Caudoviricetes	o__	f__	lytic
Brothers_NWCA_S013_vRhyme_bin_29	Brothers_NWCA_S013_NODE_4878_length_5446_cov_1.758413_1	Brothers_NWCA_S013_NODE_4878_length_5446_cov_1.758413	NA	NA	NA	NA	NA	NA	NA	NA	NA	NA	NA	NA	NA	NA	NA	NA	16	9	0	Low-quality	Genome-fragment	7.13	0		4	3517	4079.5	5446	16318	r__Duplodnaviria	k__Heunggongvirae	p__Uroviricota	c__Caudoviricetes	o__	f__	lytic
Brothers_NWCA_S013_vRhyme_bin_29	Brothers_NWCA_S013_NODE_4878_length_5446_cov_1.758413_2	Brothers_NWCA_S013_NODE_4878_length_5446_cov_1.758413	NA	NA	NA	NA	NA	NA	NA	NA	NA	NA	NA	VOG03492	REFSEQ hypothetical protein	2.2e-12	44.3	1	16	9	0	Low-quality	Genome-fragment	7.13	0		4	3517	4079.5	5446	16318	r__Duplodnaviria	k__Heunggongvirae	p__Uroviricota	c__Caudoviricetes	o__	f__	lytic
Brothers_NWCA_S013_vRhyme_bin_29	Brothers_NWCA_S013_NODE_4878_length_5446_cov_1.758413_3	Brothers_NWCA_S013_NODE_4878_length_5446_cov_1.758413	NA	NA	NA	NA	NA	NA	NA	NA	NA	NA	NA	VOG10234	REFSEQ hypothetical protein	5.1e-34	115.3	1	16	9	0	Low-quality	Genome-fragment	7.13	0		4	3517	4079.5	5446	16318	r__Duplodnaviria	k__Heunggongvirae	p__Uroviricota	c__Caudoviricetes	o__	f__	lytic
Brothers_NWCA_S013_vRhyme_bin_29	Brothers_NWCA_S013_NODE_4878_length_5446_cov_1.758413_4	Brothers_NWCA_S013_NODE_4878_length_5446_cov_1.758413	NA	NA	NA	NA	NA	NA	NA	NA	NA	NA	NA	VOG01672	REFSEQ hypothetical protein	5.4e-47	158.1	1.01	16	9	0	Low-quality	Genome-fragment	7.13	0		4	3517	4079.5	5446	16318	r__Duplodnaviria	k__Heunggongvirae	p__Uroviricota	c__Caudoviricetes	o__	f__	lytic
Brothers_NWCA_S013_vRhyme_bin_29	Brothers_NWCA_S013_NODE_4878_length_5446_cov_1.758413_5	Brothers_NWCA_S013_NODE_4878_length_5446_cov_1.758413	NA	NA	NA	NA	NA	NA	NA	NA	NA	NA	NA	VOG10233	REFSEQ hypothetical protein	7.1e-56	187.1	1	16	9	0	Low-quality	Genome-fragment	7.13	0		4	3517	4079.5	5446	16318	r__Duplodnaviria	k__Heunggongvirae	p__Uroviricota	c__Caudoviricetes	o__	f__	lytic
Brothers_NWCA_S013_vRhyme_bin_29	Brothers_NWCA_S013_NODE_4878_length_5446_cov_1.758413_6	Brothers_NWCA_S013_NODE_4878_length_5446_cov_1.758413	NA	NA	NA	NA	NA	NA	NA	NA	NA	NA	NA	NA	NA	NA	NA	NA	16	9	0	Low-quality	Genome-fragment	7.13	0		4	3517	4079.5	5446	16318	r__Duplodnaviria	k__Heunggongvirae	p__Uroviricota	c__Caudoviricetes	o__	f__	lytic
Brothers_NWCA_S013_vRhyme_bin_29	Brothers_NWCA_S013_NODE_11435_length_3517_cov_2.016814_1	Brothers_NWCA_S013_NODE_11435_length_3517_cov_2.016814	NA	NA	NA	NA	NA	NA	NA	NA	NA	NA	NA	VOG00109	sp|Q38087|DPOL_BPR69 DNA-directed DNA polymerase	1.7e-11	40	10	16	9	0	Low-quality	Genome-fragment	7.13	0		4	3517	4079.5	5446	16318	r__Duplodnaviria	k__Heunggongvirae	p__Uroviricota	c__Caudoviricetes	o__	f__	lytic
Brothers_NWCA_S013_vRhyme_bin_29	Brothers_NWCA_S013_NODE_11435_length_3517_cov_2.016814_2	Brothers_NWCA_S013_NODE_11435_length_3517_cov_2.016814	NA	NA	NA	NA	NA	NA	NA	NA	NA	NA	NA	NA	NA	NA	NA	NA	16	9	0	Low-quality	Genome-fragment	7.13	0		4	3517	4079.5	5446	16318	r__Duplodnaviria	k__Heunggongvirae	p__Uroviricota	c__Caudoviricetes	o__	f__	lytic
Brothers_NWCA_S013_vRhyme_bin_29	Brothers_NWCA_S013_NODE_11435_length_3517_cov_2.016814_3	Brothers_NWCA_S013_NODE_11435_length_3517_cov_2.016814	K20478	NA	GOLGB1; golgin subfamily B member 1	2.2e-13	47.3	0.31	NA	NA	NA	NA	NA	NA	NA	NA	NA	NA	16	9	0	Low-quality	Genome-fragment	7.13	0		4	3517	4079.5	5446	16318	r__Duplodnaviria	k__Heunggongvirae	p__Uroviricota	c__Caudoviricetes	o__	f__	lytic
Brothers_NWCA_S013_vRhyme_bin_29	Brothers_NWCA_S013_NODE_11435_length_3517_cov_2.016814_4	Brothers_NWCA_S013_NODE_11435_length_3517_cov_2.016814	NA	NA	NA	NA	NA	NA	NA	NA	NA	NA	NA	VOG23788	REFSEQ enoyl-CoA hydratase/carnithine racemase-like protein	2.2e-17	60.6	0.2	16	9	0	Low-quality	Genome-fragment	7.13	0		4	3517	4079.5	5446	16318	r__Duplodnaviria	k__Heunggongvirae	p__Uroviricota	c__Caudoviricetes	o__	f__	lytic
Brothers_NWCA_S013_vRhyme_bin_29	Brothers_NWCA_S013_NODE_11065_length_3573_cov_1.926291_1	Brothers_NWCA_S013_NODE_11065_length_3573_cov_1.926291	NA	NA	NA	NA	NA	NA	NA	NA	NA	NA	NA	NA	NA	NA	NA	NA	16	9	0	Low-quality	Genome-fragment	7.13	0		4	3517	4079.5	5446	16318	r__Duplodnaviria	k__Heunggongvirae	p__Uroviricota	c__Caudoviricetes	o__	f__	lytic
Brothers_NWCA_S013_vRhyme_bin_29	Brothers_NWCA_S013_NODE_11065_length_3573_cov_1.926291_2	Brothers_NWCA_S013_NODE_11065_length_3573_cov_1.926291	NA	NA	NA	NA	NA	NA	NA	NA	NA	NA	NA	VOG01870	REFSEQ hypothetical protein	4.5e-135	449	1.11	16	9	0	Low-quality	Genome-fragment	7.13	0		4	3517	4079.5	5446	16318	r__Duplodnaviria	k__Heunggongvirae	p__Uroviricota	c__Caudoviricetes	o__	f__	lytic
Brothers_NWCA_S013_vRhyme_bin_29	Brothers_NWCA_S013_NODE_11065_length_3573_cov_1.926291_3	Brothers_NWCA_S013_NODE_11065_length_3573_cov_1.926291	NA	NA	NA	NA	NA	NA	NA	NA	NA	NA	NA	VOG10225	REFSEQ hypothetical protein	8.6e-17	58.3	0.99	16	9	0	Low-quality	Genome-fragment	7.13	0		4	3517	4079.5	5446	16318	r__Duplodnaviria	k__Heunggongvirae	p__Uroviricota	c__Caudoviricetes	o__	f__	lytic
Brothers_NWCA_S013_vRhyme_bin_29	Brothers_NWCA_S013_NODE_11065_length_3573_cov_1.926291_4	Brothers_NWCA_S013_NODE_11065_length_3573_cov_1.926291	NA	NA	NA	NA	NA	NA	NA	NA	NA	NA	NA	NA	NA	NA	NA	NA	16	9	0	Low-quality	Genome-fragment	7.13	0		4	3517	4079.5	5446	16318	r__Duplodnaviria	k__Heunggongvirae	p__Uroviricota	c__Caudoviricetes	o__	f__	lytic
Brothers_NWCA_S013_vRhyme_bin_6	Brothers_NWCA_S013_NODE_6452_length_4693_cov_4.651117_1	Brothers_NWCA_S013_NODE_6452_length_4693_cov_4.651117	NA	NA	NA	NA	NA	NA	NA	NA	NA	NA	NA	NA	NA	NA	NA	NA	70	22	1	Medium-quality	Genome-fragment	78.26	0		7	2309	7230.6	16186	50614	r__Duplodnaviria	k__Heunggongvirae	p__Uroviricota	c__Caudoviricetes	o__	f__	lytic
Brothers_NWCA_S013_vRhyme_bin_6	Brothers_NWCA_S013_NODE_6452_length_4693_cov_4.651117_2	Brothers_NWCA_S013_NODE_6452_length_4693_cov_4.651117	NA	NA	NA	NA	NA	NA	NA	NA	NA	NA	NA	NA	NA	NA	NA	NA	70	22	1	Medium-quality	Genome-fragment	78.26	0		7	2309	7230.6	16186	50614	r__Duplodnaviria	k__Heunggongvirae	p__Uroviricota	c__Caudoviricetes	o__	f__	lytic
Brothers_NWCA_S013_vRhyme_bin_6	Brothers_NWCA_S013_NODE_6452_length_4693_cov_4.651117_3	Brothers_NWCA_S013_NODE_6452_length_4693_cov_4.651117	K06909	NA	xtmB; phage terminase large subunit	8.6e-113	376.6	4.5	PF04466.13	Phage terminase large subunit	1.2e-63	211.5	2.4	VOG00381	sp|P54308|TERL_BPSPP Terminase, large subunit gp2	2.1e-62	208.3	8.34	70	22	1	Medium-quality	Genome-fragment	78.26	0		7	2309	7230.6	16186	50614	r__Duplodnaviria	k__Heunggongvirae	p__Uroviricota	c__Caudoviricetes	o__	f__	lytic
Brothers_NWCA_S013_vRhyme_bin_6	Brothers_NWCA_S013_NODE_6452_length_4693_cov_4.651117_4	Brothers_NWCA_S013_NODE_6452_length_4693_cov_4.651117	NA	NA	NA	NA	NA	NA	NA	NA	NA	NA	NA	NA	NA	NA	NA	NA	70	22	1	Medium-quality	Genome-fragment	78.26	0		7	2309	7230.6	16186	50614	r__Duplodnaviria	k__Heunggongvirae	p__Uroviricota	c__Caudoviricetes	o__	f__	lytic
Brothers_NWCA_S013_vRhyme_bin_6	Brothers_NWCA_S013_NODE_6452_length_4693_cov_4.651117_5	Brothers_NWCA_S013_NODE_6452_length_4693_cov_4.651117	NA	NA	NA	NA	NA	NA	PF08774.11	VRR-NUC domain	8.4e-15	52.1	0.18	VOG00451	REFSEQ hypothetical protein	2.9e-38	128	3.77	70	22	1	Medium-quality	Genome-fragment	78.26	0		7	2309	7230.6	16186	50614	r__Duplodnaviria	k__Heunggongvirae	p__Uroviricota	c__Caudoviricetes	o__	f__	lytic
Brothers_NWCA_S013_vRhyme_bin_6	Brothers_NWCA_S013_NODE_6452_length_4693_cov_4.651117_6	Brothers_NWCA_S013_NODE_6452_length_4693_cov_4.651117	NA	NA	NA	NA	NA	NA	NA	NA	NA	NA	NA	NA	NA	NA	NA	NA	70	22	1	Medium-quality	Genome-fragment	78.26	0		7	2309	7230.6	16186	50614	r__Duplodnaviria	k__Heunggongvirae	p__Uroviricota	c__Caudoviricetes	o__	f__	lytic
Brothers_NWCA_S013_vRhyme_bin_6	Brothers_NWCA_S013_NODE_6452_length_4693_cov_4.651117_7	Brothers_NWCA_S013_NODE_6452_length_4693_cov_4.651117	NA	NA	NA	NA	NA	NA	NA	NA	NA	NA	NA	NA	NA	NA	NA	NA	70	22	1	Medium-quality	Genome-fragment	78.26	0		7	2309	7230.6	16186	50614	r__Duplodnaviria	k__Heunggongvirae	p__Uroviricota	c__Caudoviricetes	o__	f__	lytic
Brothers_NWCA_S013_vRhyme_bin_6	Brothers_NWCA_S013_NODE_6452_length_4693_cov_4.651117_8	Brothers_NWCA_S013_NODE_6452_length_4693_cov_4.651117	NA	NA	NA	NA	NA	NA	NA	NA	NA	NA	NA	NA	NA	NA	NA	NA	70	22	1	Medium-quality	Genome-fragment	78.26	0		7	2309	7230.6	16186	50614	r__Duplodnaviria	k__Heunggongvirae	p__Uroviricota	c__Caudoviricetes	o__	f__	lytic
Brothers_NWCA_S013_vRhyme_bin_6	Brothers_NWCA_S013_NODE_6452_length_4693_cov_4.651117_9	Brothers_NWCA_S013_NODE_6452_length_4693_cov_4.651117	NA	NA	NA	NA	NA	NA	NA	NA	NA	NA	NA	NA	NA	NA	NA	NA	70	22	1	Medium-quality	Genome-fragment	78.26	0		7	2309	7230.6	16186	50614	r__Duplodnaviria	k__Heunggongvirae	p__Uroviricota	c__Caudoviricetes	o__	f__	lytic
Brothers_NWCA_S013_vRhyme_bin_6	Brothers_NWCA_S013_NODE_6452_length_4693_cov_4.651117_10	Brothers_NWCA_S013_NODE_6452_length_4693_cov_4.651117	NA	NA	NA	NA	NA	NA	NA	NA	NA	NA	NA	NA	NA	NA	NA	NA	70	22	1	Medium-quality	Genome-fragment	78.26	0		7	2309	7230.6	16186	50614	r__Duplodnaviria	k__Heunggongvirae	p__Uroviricota	c__Caudoviricetes	o__	f__	lytic
Brothers_NWCA_S013_vRhyme_bin_6	Brothers_NWCA_S013_NODE_6452_length_4693_cov_4.651117_11	Brothers_NWCA_S013_NODE_6452_length_4693_cov_4.651117	NA	NA	NA	NA	NA	NA	NA	NA	NA	NA	NA	NA	NA	NA	NA	NA	70	22	1	Medium-quality	Genome-fragment	78.26	0		7	2309	7230.6	16186	50614	r__Duplodnaviria	k__Heunggongvirae	p__Uroviricota	c__Caudoviricetes	o__	f__	lytic
Brothers_NWCA_S013_vRhyme_bin_6	Brothers_NWCA_S013_NODE_6452_length_4693_cov_4.651117_12	Brothers_NWCA_S013_NODE_6452_length_4693_cov_4.651117	NA	NA	NA	NA	NA	NA	NA	NA	NA	NA	NA	NA	NA	NA	NA	NA	70	22	1	Medium-quality	Genome-fragment	78.26	0		7	2309	7230.6	16186	50614	r__Duplodnaviria	k__Heunggongvirae	p__Uroviricota	c__Caudoviricetes	o__	f__	lytic
Brothers_NWCA_S013_vRhyme_bin_6	Brothers_NWCA_S013_NODE_6452_length_4693_cov_4.651117_13	Brothers_NWCA_S013_NODE_6452_length_4693_cov_4.651117	NA	NA	NA	NA	NA	NA	NA	NA	NA	NA	NA	NA	NA	NA	NA	NA	70	22	1	Medium-quality	Genome-fragment	78.26	0		7	2309	7230.6	16186	50614	r__Duplodnaviria	k__Heunggongvirae	p__Uroviricota	c__Caudoviricetes	o__	f__	lytic
Brothers_NWCA_S013_vRhyme_bin_6	Brothers_NWCA_S013_NODE_2550_length_7645_cov_5.331338_1	Brothers_NWCA_S013_NODE_2550_length_7645_cov_5.331338	NA	NA	NA	NA	NA	NA	NA	NA	NA	NA	NA	NA	NA	NA	NA	NA	70	22	1	Medium-quality	Genome-fragment	78.26	0		7	2309	7230.6	16186	50614	r__Duplodnaviria	k__Heunggongvirae	p__Uroviricota	c__Caudoviricetes	o__	f__	lytic
Brothers_NWCA_S013_vRhyme_bin_6	Brothers_NWCA_S013_NODE_2550_length_7645_cov_5.331338_2	Brothers_NWCA_S013_NODE_2550_length_7645_cov_5.331338	NA	NA	NA	NA	NA	NA	PF05069.13	Phage virion morphogenesis family	3.7e-27	92.3	1	VOG00721	sp|P36934|VPS_BPP2 Tail completion protein S	6.1e-27	91.9	4.11	70	22	1	Medium-quality	Genome-fragment	78.26	0		7	2309	7230.6	16186	50614	r__Duplodnaviria	k__Heunggongvirae	p__Uroviricota	c__Caudoviricetes	o__	f__	lytic
Brothers_NWCA_S013_vRhyme_bin_6	Brothers_NWCA_S013_NODE_2550_length_7645_cov_5.331338_3	Brothers_NWCA_S013_NODE_2550_length_7645_cov_5.331338	NA	NA	NA	NA	NA	NA	PF04233.14	Phage Mu protein F like protein	9.1e-23	78.5	2.29	VOG02806	sp|P44226|VPF_HAEIN Mu-like prophage FluMu F protein	7.4e-66	220.6	1.52	70	22	1	Medium-quality	Genome-fragment	78.26	0		7	2309	7230.6	16186	50614	r__Duplodnaviria	k__Heunggongvirae	p__Uroviricota	c__Caudoviricetes	o__	f__	lytic
Brothers_NWCA_S013_vRhyme_bin_6	Brothers_NWCA_S013_NODE_2550_length_7645_cov_5.331338_4	Brothers_NWCA_S013_NODE_2550_length_7645_cov_5.331338	NA	NA	NA	NA	NA	NA	PF06074.12	Protein of unknown function (DUF935)	6.1e-40	134.7	0.56	VOG01729	sp|P44225|VG29_HAEIN Mu-like prophage FluMu protein gp29	1.1e-28	97.8	9.71	70	22	1	Medium-quality	Genome-fragment	78.26	0		7	2309	7230.6	16186	50614	r__Duplodnaviria	k__Heunggongvirae	p__Uroviricota	c__Caudoviricetes	o__	f__	lytic
Brothers_NWCA_S013_vRhyme_bin_6	Brothers_NWCA_S013_NODE_2550_length_7645_cov_5.331338_5	Brothers_NWCA_S013_NODE_2550_length_7645_cov_5.331338	NA	NA	NA	NA	NA	NA	NA	NA	NA	NA	NA	VOG00677	sp|P10310|TERL_BPT3 Terminase, large subunit gp19	2.9e-54	181.7	10	70	22	1	Medium-quality	Genome-fragment	78.26	0		7	2309	7230.6	16186	50614	r__Duplodnaviria	k__Heunggongvirae	p__Uroviricota	c__Caudoviricetes	o__	f__	lytic
Brothers_NWCA_S013_vRhyme_bin_6	Brothers_NWCA_S013_NODE_2550_length_7645_cov_5.331338_6	Brothers_NWCA_S013_NODE_2550_length_7645_cov_5.331338	NA	NA	NA	NA	NA	NA	PF08822.11	Protein of unknown function (DUF1804)	3.4e-29	99.3	0.11	VOG11441	REFSEQ hypothetical protein	2.6e-20	70	0.86	70	22	1	Medium-quality	Genome-fragment	78.26	0		7	2309	7230.6	16186	50614	r__Duplodnaviria	k__Heunggongvirae	p__Uroviricota	c__Caudoviricetes	o__	f__	lytic
Brothers_NWCA_S013_vRhyme_bin_6	Brothers_NWCA_S013_NODE_2550_length_7645_cov_5.331338_7	Brothers_NWCA_S013_NODE_2550_length_7645_cov_5.331338	NA	NA	NA	NA	NA	NA	PF07030.12	Protein of unknown function (DUF1320)	2.5e-13	47.6	0.37	NA	NA	NA	NA	NA	70	22	1	Medium-quality	Genome-fragment	78.26	0		7	2309	7230.6	16186	50614	r__Duplodnaviria	k__Heunggongvirae	p__Uroviricota	c__Caudoviricetes	o__	f__	lytic
Brothers_NWCA_S013_vRhyme_bin_6	Brothers_NWCA_S013_NODE_2550_length_7645_cov_5.331338_8	Brothers_NWCA_S013_NODE_2550_length_7645_cov_5.331338	NA	NA	NA	NA	NA	NA	PF03864.15	Phage major capsid protein E	1.7e-35	120.1	2.1	VOG00744	sp|Q6KGI8|CAPSD_BPFO1 Major capsid protein	4e-18	62.9	9.32	70	22	1	Medium-quality	Genome-fragment	78.26	0		7	2309	7230.6	16186	50614	r__Duplodnaviria	k__Heunggongvirae	p__Uroviricota	c__Caudoviricetes	o__	f__	lytic
Brothers_NWCA_S013_vRhyme_bin_6	Brothers_NWCA_S013_NODE_2550_length_7645_cov_5.331338_9	Brothers_NWCA_S013_NODE_2550_length_7645_cov_5.331338	NA	NA	NA	NA	NA	NA	NA	NA	NA	NA	NA	NA	NA	NA	NA	NA	70	22	1	Medium-quality	Genome-fragment	78.26	0		7	2309	7230.6	16186	50614	r__Duplodnaviria	k__Heunggongvirae	p__Uroviricota	c__Caudoviricetes	o__	f__	lytic
Brothers_NWCA_S013_vRhyme_bin_6	Brothers_NWCA_S013_NODE_2550_length_7645_cov_5.331338_10	Brothers_NWCA_S013_NODE_2550_length_7645_cov_5.331338	NA	NA	NA	NA	NA	NA	PF10123.9	Mu-like prophage I protein	6.3e-12	43	1	NA	NA	NA	NA	NA	70	22	1	Medium-quality	Genome-fragment	78.26	0		7	2309	7230.6	16186	50614	r__Duplodnaviria	k__Heunggongvirae	p__Uroviricota	c__Caudoviricetes	o__	f__	lytic
Brothers_NWCA_S013_vRhyme_bin_6	Brothers_NWCA_S013_NODE_14351_length_3121_cov_8.073814_1	Brothers_NWCA_S013_NODE_14351_length_3121_cov_8.073814	NA	NA	NA	NA	NA	NA	NA	NA	NA	NA	NA	NA	NA	NA	NA	NA	70	22	1	Medium-quality	Genome-fragment	78.26	0		7	2309	7230.6	16186	50614	r__Duplodnaviria	k__Heunggongvirae	p__Uroviricota	c__Caudoviricetes	o__	f__	lytic
Brothers_NWCA_S013_vRhyme_bin_6	Brothers_NWCA_S013_NODE_14351_length_3121_cov_8.073814_2	Brothers_NWCA_S013_NODE_14351_length_3121_cov_8.073814	NA	NA	NA	NA	NA	NA	NA	NA	NA	NA	NA	NA	NA	NA	NA	NA	70	22	1	Medium-quality	Genome-fragment	78.26	0		7	2309	7230.6	16186	50614	r__Duplodnaviria	k__Heunggongvirae	p__Uroviricota	c__Caudoviricetes	o__	f__	lytic
Brothers_NWCA_S013_vRhyme_bin_6	Brothers_NWCA_S013_NODE_14351_length_3121_cov_8.073814_3	Brothers_NWCA_S013_NODE_14351_length_3121_cov_8.073814	NA	NA	NA	NA	NA	NA	NA	NA	NA	NA	NA	NA	NA	NA	NA	NA	70	22	1	Medium-quality	Genome-fragment	78.26	0		7	2309	7230.6	16186	50614	r__Duplodnaviria	k__Heunggongvirae	p__Uroviricota	c__Caudoviricetes	o__	f__	lytic
Brothers_NWCA_S013_vRhyme_bin_6	Brothers_NWCA_S013_NODE_14351_length_3121_cov_8.073814_4	Brothers_NWCA_S013_NODE_14351_length_3121_cov_8.073814	NA	NA	NA	NA	NA	NA	NA	NA	NA	NA	NA	VOG10469	sp|P03698|VBET_LAMBD Recombination protein bet	1.1e-17	62	10	70	22	1	Medium-quality	Genome-fragment	78.26	0		7	2309	7230.6	16186	50614	r__Duplodnaviria	k__Heunggongvirae	p__Uroviricota	c__Caudoviricetes	o__	f__	lytic
Brothers_NWCA_S013_vRhyme_bin_6	Brothers_NWCA_S013_NODE_14351_length_3121_cov_8.073814_5	Brothers_NWCA_S013_NODE_14351_length_3121_cov_8.073814	NA	NA	NA	NA	NA	NA	PF12684.7	PDDEXK-like domain of unknown function (DUF3799)	6.1e-12	43.2	2.21	VOG00690	sp|P15032|RECE_ECOLI Exodeoxyribonuclease 8	2e-17	60.9	6.89	70	22	1	Medium-quality	Genome-fragment	78.26	0		7	2309	7230.6	16186	50614	r__Duplodnaviria	k__Heunggongvirae	p__Uroviricota	c__Caudoviricetes	o__	f__	lytic
Brothers_NWCA_S013_vRhyme_bin_6	Brothers_NWCA_S013_NODE_25520_length_2309_cov_3.598992_1	Brothers_NWCA_S013_NODE_25520_length_2309_cov_3.598992	NA	NA	NA	NA	NA	NA	NA	NA	NA	NA	NA	NA	NA	NA	NA	NA	70	22	1	Medium-quality	Genome-fragment	78.26	0		7	2309	7230.6	16186	50614	r__Duplodnaviria	k__Heunggongvirae	p__Uroviricota	c__Caudoviricetes	o__	f__	lytic
Brothers_NWCA_S013_vRhyme_bin_6	Brothers_NWCA_S013_NODE_25520_length_2309_cov_3.598992_2	Brothers_NWCA_S013_NODE_25520_length_2309_cov_3.598992	K01185	NA	E3.2.1.17; lysozyme [EC:3.2.1.17]	2.6e-16	59.3	4.48	NA	NA	NA	NA	NA	VOG00308	sp|P16009|BP5_BPT4 Baseplate central spike complex protein gp5	2.3e-19	67.4	10	70	22	1	Medium-quality	Genome-fragment	78.26	0		7	2309	7230.6	16186	50614	r__Duplodnaviria	k__Heunggongvirae	p__Uroviricota	c__Caudoviricetes	o__	f__	lytic
Brothers_NWCA_S013_vRhyme_bin_6	Brothers_NWCA_S013_NODE_25520_length_2309_cov_3.598992_3	Brothers_NWCA_S013_NODE_25520_length_2309_cov_3.598992	NA	NA	NA	NA	NA	NA	NA	NA	NA	NA	NA	VOG02722	REFSEQ hypothetical protein	1.3e-25	87.5	2.25	70	22	1	Medium-quality	Genome-fragment	78.26	0		7	2309	7230.6	16186	50614	r__Duplodnaviria	k__Heunggongvirae	p__Uroviricota	c__Caudoviricetes	o__	f__	lytic
Brothers_NWCA_S013_vRhyme_bin_6	Brothers_NWCA_S013_NODE_25520_length_2309_cov_3.598992_4	Brothers_NWCA_S013_NODE_25520_length_2309_cov_3.598992	NA	NA	NA	NA	NA	NA	NA	NA	NA	NA	NA	NA	NA	NA	NA	NA	70	22	1	Medium-quality	Genome-fragment	78.26	0		7	2309	7230.6	16186	50614	r__Duplodnaviria	k__Heunggongvirae	p__Uroviricota	c__Caudoviricetes	o__	f__	lytic
Brothers_NWCA_S013_vRhyme_bin_6	Brothers_NWCA_S013_NODE_25520_length_2309_cov_3.598992_5	Brothers_NWCA_S013_NODE_25520_length_2309_cov_3.598992	NA	NA	NA	NA	NA	NA	PF04717.12	Type VI secretion system, phage-baseplate injector	1.9e-20	70.3	1	VOG00751	sp|P31340|SPIKE_BPP2 Spike protein	2.1e-11	41.5	9.01	70	22	1	Medium-quality	Genome-fragment	78.26	0		7	2309	7230.6	16186	50614	r__Duplodnaviria	k__Heunggongvirae	p__Uroviricota	c__Caudoviricetes	o__	f__	lytic
Brothers_NWCA_S013_vRhyme_bin_6	Brothers_NWCA_S013_NODE_25520_length_2309_cov_3.598992_6	Brothers_NWCA_S013_NODE_25520_length_2309_cov_3.598992	NA	NA	NA	NA	NA	NA	NA	NA	NA	NA	NA	NA	NA	NA	NA	NA	70	22	1	Medium-quality	Genome-fragment	78.26	0		7	2309	7230.6	16186	50614	r__Duplodnaviria	k__Heunggongvirae	p__Uroviricota	c__Caudoviricetes	o__	f__	lytic
Brothers_NWCA_S013_vRhyme_bin_6	Brothers_NWCA_S013_NODE_965_length_13296_cov_6.245805_1	Brothers_NWCA_S013_NODE_965_length_13296_cov_6.245805	NA	NA	NA	NA	NA	NA	PF10145.9	Phage-related minor tail protein	4.2e-20	69.8	4.37	VOG02632	REFSEQ gp14	3.3e-15	52.6	8.4	70	22	1	Medium-quality	Genome-fragment	78.26	0		7	2309	7230.6	16186	50614	r__Duplodnaviria	k__Heunggongvirae	p__Uroviricota	c__Caudoviricetes	o__	f__	lytic
Brothers_NWCA_S013_vRhyme_bin_6	Brothers_NWCA_S013_NODE_965_length_13296_cov_6.245805_2	Brothers_NWCA_S013_NODE_965_length_13296_cov_6.245805	NA	NA	NA	NA	NA	NA	NA	NA	NA	NA	NA	NA	NA	NA	NA	NA	70	22	1	Medium-quality	Genome-fragment	78.26	0		7	2309	7230.6	16186	50614	r__Duplodnaviria	k__Heunggongvirae	p__Uroviricota	c__Caudoviricetes	o__	f__	lytic
Brothers_NWCA_S013_vRhyme_bin_6	Brothers_NWCA_S013_NODE_965_length_13296_cov_6.245805_3	Brothers_NWCA_S013_NODE_965_length_13296_cov_6.245805	NA	NA	NA	NA	NA	NA	NA	NA	NA	NA	NA	NA	NA	NA	NA	NA	70	22	1	Medium-quality	Genome-fragment	78.26	0		7	2309	7230.6	16186	50614	r__Duplodnaviria	k__Heunggongvirae	p__Uroviricota	c__Caudoviricetes	o__	f__	lytic
Brothers_NWCA_S013_vRhyme_bin_6	Brothers_NWCA_S013_NODE_965_length_13296_cov_6.245805_4	Brothers_NWCA_S013_NODE_965_length_13296_cov_6.245805	K06908	NA	K06908; uncharacterized protein	9.7e-18	63.9	0.62	PF04985.14	Phage tail tube protein FII	3.4e-25	86	1	VOG10266	sp|P22502|TUBE_BPP2 Tail tube protein	1.8e-20	70.4	1.64	70	22	1	Medium-quality	Genome-fragment	78.26	0		7	2309	7230.6	16186	50614	r__Duplodnaviria	k__Heunggongvirae	p__Uroviricota	c__Caudoviricetes	o__	f__	lytic
Brothers_NWCA_S013_vRhyme_bin_6	Brothers_NWCA_S013_NODE_965_length_13296_cov_6.245805_5	Brothers_NWCA_S013_NODE_965_length_13296_cov_6.245805	K06907	NA	K06907; uncharacterized protein	1.9e-12	45.7	2.77	NA	NA	NA	NA	NA	NA	NA	NA	NA	NA	70	22	1	Medium-quality	Genome-fragment	78.26	0		7	2309	7230.6	16186	50614	r__Duplodnaviria	k__Heunggongvirae	p__Uroviricota	c__Caudoviricetes	o__	f__	lytic
Brothers_NWCA_S013_vRhyme_bin_6	Brothers_NWCA_S013_NODE_965_length_13296_cov_6.245805_6	Brothers_NWCA_S013_NODE_965_length_13296_cov_6.245805	NA	NA	NA	NA	NA	NA	NA	NA	NA	NA	NA	NA	NA	NA	NA	NA	70	22	1	Medium-quality	Genome-fragment	78.26	0		7	2309	7230.6	16186	50614	r__Duplodnaviria	k__Heunggongvirae	p__Uroviricota	c__Caudoviricetes	o__	f__	lytic
Brothers_NWCA_S013_vRhyme_bin_6	Brothers_NWCA_S013_NODE_965_length_13296_cov_6.245805_7	Brothers_NWCA_S013_NODE_965_length_13296_cov_6.245805	NA	NA	NA	NA	NA	NA	PF14301.6	Domain of unknown function (DUF4376)	4.6e-14	50	0.23	VOG10167	REFSEQ hypothetical protein	4.7e-15	52.7	0.31	70	22	1	Medium-quality	Genome-fragment	78.26	0		7	2309	7230.6	16186	50614	r__Duplodnaviria	k__Heunggongvirae	p__Uroviricota	c__Caudoviricetes	o__	f__	lytic
Brothers_NWCA_S013_vRhyme_bin_6	Brothers_NWCA_S013_NODE_965_length_13296_cov_6.245805_8	Brothers_NWCA_S013_NODE_965_length_13296_cov_6.245805	NA	NA	NA	NA	NA	NA	NA	NA	NA	NA	NA	NA	NA	NA	NA	NA	70	22	1	Medium-quality	Genome-fragment	78.26	0		7	2309	7230.6	16186	50614	r__Duplodnaviria	k__Heunggongvirae	p__Uroviricota	c__Caudoviricetes	o__	f__	lytic
Brothers_NWCA_S013_vRhyme_bin_6	Brothers_NWCA_S013_NODE_965_length_13296_cov_6.245805_9	Brothers_NWCA_S013_NODE_965_length_13296_cov_6.245805	NA	NA	NA	NA	NA	NA	PF09684.10	Phage tail protein (Tail_P2_I)	7.6e-14	49.1	1	VOG01944	sp|P26701|BPI_BPP2 Baseplate protein I	1.1e-11	41.6	1.87	70	22	1	Medium-quality	Genome-fragment	78.26	0		7	2309	7230.6	16186	50614	r__Duplodnaviria	k__Heunggongvirae	p__Uroviricota	c__Caudoviricetes	o__	f__	lytic
Brothers_NWCA_S013_vRhyme_bin_6	Brothers_NWCA_S013_NODE_965_length_13296_cov_6.245805_10	Brothers_NWCA_S013_NODE_965_length_13296_cov_6.245805	NA	NA	NA	NA	NA	NA	PF04865.14	Baseplate J-like protein	2.1e-29	99.8	2.88	VOG00243	sp|P51767|BPJ_BPP2 Baseplate protein J	6.1e-30	101.5	10	70	22	1	Medium-quality	Genome-fragment	78.26	0		7	2309	7230.6	16186	50614	r__Duplodnaviria	k__Heunggongvirae	p__Uroviricota	c__Caudoviricetes	o__	f__	lytic
Brothers_NWCA_S013_vRhyme_bin_6	Brothers_NWCA_S013_NODE_965_length_13296_cov_6.245805_11	Brothers_NWCA_S013_NODE_965_length_13296_cov_6.245805	K06903	NA	K06903; uncharacterized protein	3.8e-19	68.3	1.86	NA	NA	NA	NA	NA	NA	NA	NA	NA	NA	70	22	1	Medium-quality	Genome-fragment	78.26	0		7	2309	7230.6	16186	50614	r__Duplodnaviria	k__Heunggongvirae	p__Uroviricota	c__Caudoviricetes	o__	f__	lytic
Brothers_NWCA_S013_vRhyme_bin_6	Brothers_NWCA_S013_NODE_965_length_13296_cov_6.245805_12	Brothers_NWCA_S013_NODE_965_length_13296_cov_6.245805	NA	NA	NA	NA	NA	NA	PF04717.12	Type VI secretion system, phage-baseplate injector	3.3e-15	53.3	1	VOG00751	sp|P31340|SPIKE_BPP2 Spike protein	4.4e-11	40.2	9.01	70	22	1	Medium-quality	Genome-fragment	78.26	0		7	2309	7230.6	16186	50614	r__Duplodnaviria	k__Heunggongvirae	p__Uroviricota	c__Caudoviricetes	o__	f__	lytic
Brothers_NWCA_S013_vRhyme_bin_6	Brothers_NWCA_S013_NODE_965_length_13296_cov_6.245805_13	Brothers_NWCA_S013_NODE_965_length_13296_cov_6.245805	NA	NA	NA	NA	NA	NA	NA	NA	NA	NA	NA	NA	NA	NA	NA	NA	70	22	1	Medium-quality	Genome-fragment	78.26	0		7	2309	7230.6	16186	50614	r__Duplodnaviria	k__Heunggongvirae	p__Uroviricota	c__Caudoviricetes	o__	f__	lytic
Brothers_NWCA_S013_vRhyme_bin_6	Brothers_NWCA_S013_NODE_965_length_13296_cov_6.245805_14	Brothers_NWCA_S013_NODE_965_length_13296_cov_6.245805	NA	NA	NA	NA	NA	NA	PF07087.11	Protein of unknown function (DUF1353)	1.9e-15	53.7	0.45	VOG00750	REFSEQ hypothetical protein	1.2e-18	64.2	1.27	70	22	1	Medium-quality	Genome-fragment	78.26	0		7	2309	7230.6	16186	50614	r__Duplodnaviria	k__Heunggongvirae	p__Uroviricota	c__Caudoviricetes	o__	f__	lytic
Brothers_NWCA_S013_vRhyme_bin_6	Brothers_NWCA_S013_NODE_965_length_13296_cov_6.245805_15	Brothers_NWCA_S013_NODE_965_length_13296_cov_6.245805	NA	NA	NA	NA	NA	NA	NA	NA	NA	NA	NA	NA	NA	NA	NA	NA	70	22	1	Medium-quality	Genome-fragment	78.26	0		7	2309	7230.6	16186	50614	r__Duplodnaviria	k__Heunggongvirae	p__Uroviricota	c__Caudoviricetes	o__	f__	lytic
Brothers_NWCA_S013_vRhyme_bin_6	Brothers_NWCA_S013_NODE_965_length_13296_cov_6.245805_16	Brothers_NWCA_S013_NODE_965_length_13296_cov_6.245805	NA	NA	NA	NA	NA	NA	NA	NA	NA	NA	NA	NA	NA	NA	NA	NA	70	22	1	Medium-quality	Genome-fragment	78.26	0		7	2309	7230.6	16186	50614	r__Duplodnaviria	k__Heunggongvirae	p__Uroviricota	c__Caudoviricetes	o__	f__	lytic
Brothers_NWCA_S013_vRhyme_bin_6	Brothers_NWCA_S013_NODE_965_length_13296_cov_6.245805_17	Brothers_NWCA_S013_NODE_965_length_13296_cov_6.245805	K01448	NA	amiABC; N-acetylmuramoyl-L-alanine amidase [EC:3.5.1.28]	9.8e-12	43.8	1.15	PF01520.18	N-acetylmuramoyl-L-alanine amidase	1.9e-15	54.8	1.17	NA	NA	NA	NA	NA	70	22	1	Medium-quality	Genome-fragment	78.26	0		7	2309	7230.6	16186	50614	r__Duplodnaviria	k__Heunggongvirae	p__Uroviricota	c__Caudoviricetes	o__	f__	lytic
Brothers_NWCA_S013_vRhyme_bin_6	Brothers_NWCA_S013_NODE_965_length_13296_cov_6.245805_18	Brothers_NWCA_S013_NODE_965_length_13296_cov_6.245805	NA	NA	NA	NA	NA	NA	PF16083.5	LydA holin phage, holin superfamily III	5.6e-25	84.6	1	VOG00095	sp|Q3T4L9|HOLIN_BPPRD Holin	8.2e-26	87.4	1.82	70	22	1	Medium-quality	Genome-fragment	78.26	0		7	2309	7230.6	16186	50614	r__Duplodnaviria	k__Heunggongvirae	p__Uroviricota	c__Caudoviricetes	o__	f__	lytic
Brothers_NWCA_S013_vRhyme_bin_6	Brothers_NWCA_S013_NODE_965_length_13296_cov_6.245805_19	Brothers_NWCA_S013_NODE_965_length_13296_cov_6.245805	NA	NA	NA	NA	NA	NA	NA	NA	NA	NA	NA	NA	NA	NA	NA	NA	70	22	1	Medium-quality	Genome-fragment	78.26	0		7	2309	7230.6	16186	50614	r__Duplodnaviria	k__Heunggongvirae	p__Uroviricota	c__Caudoviricetes	o__	f__	lytic
Brothers_NWCA_S013_vRhyme_bin_6	Brothers_NWCA_S013_NODE_965_length_13296_cov_6.245805_20	Brothers_NWCA_S013_NODE_965_length_13296_cov_6.245805	NA	NA	NA	NA	NA	NA	PF10123.9	Mu-like prophage I protein	2.7e-36	123.1	1	VOG00373	sp|O05073|VPI_HAEIN Mu-like prophage FluMu I protein	1.2e-27	94.6	3.01	70	22	1	Medium-quality	Genome-fragment	78.26	0		7	2309	7230.6	16186	50614	r__Duplodnaviria	k__Heunggongvirae	p__Uroviricota	c__Caudoviricetes	o__	f__	lytic
Brothers_NWCA_S013_vRhyme_bin_6	Brothers_NWCA_S013_NODE_12465_length_3364_cov_6.934816_1	Brothers_NWCA_S013_NODE_12465_length_3364_cov_6.934816	K07733	NA	alpA; prophage regulatory protein	1.6e-14	52.8	1	PF05930.12	Prophage CP4-57 regulatory protein (AlpA)	5.3e-14	49.1	1	NA	NA	NA	NA	NA	70	22	1	Medium-quality	Genome-fragment	78.26	0		7	2309	7230.6	16186	50614	r__Duplodnaviria	k__Heunggongvirae	p__Uroviricota	c__Caudoviricetes	o__	f__	lytic
Brothers_NWCA_S013_vRhyme_bin_6	Brothers_NWCA_S013_NODE_12465_length_3364_cov_6.934816_2	Brothers_NWCA_S013_NODE_12465_length_3364_cov_6.934816	NA	NA	NA	NA	NA	NA	NA	NA	NA	NA	NA	NA	NA	NA	NA	NA	70	22	1	Medium-quality	Genome-fragment	78.26	0		7	2309	7230.6	16186	50614	r__Duplodnaviria	k__Heunggongvirae	p__Uroviricota	c__Caudoviricetes	o__	f__	lytic
Brothers_NWCA_S013_vRhyme_bin_6	Brothers_NWCA_S013_NODE_12465_length_3364_cov_6.934816_3	Brothers_NWCA_S013_NODE_12465_length_3364_cov_6.934816	NA	NA	NA	NA	NA	NA	NA	NA	NA	NA	NA	VOG04102	REFSEQ hypothetical protein	3.8e-25	86.2	0.29	70	22	1	Medium-quality	Genome-fragment	78.26	0		7	2309	7230.6	16186	50614	r__Duplodnaviria	k__Heunggongvirae	p__Uroviricota	c__Caudoviricetes	o__	f__	lytic
Brothers_NWCA_S013_vRhyme_bin_6	Brothers_NWCA_S013_NODE_12465_length_3364_cov_6.934816_4	Brothers_NWCA_S013_NODE_12465_length_3364_cov_6.934816	NA	NA	NA	NA	NA	NA	NA	NA	NA	NA	NA	NA	NA	NA	NA	NA	70	22	1	Medium-quality	Genome-fragment	78.26	0		7	2309	7230.6	16186	50614	r__Duplodnaviria	k__Heunggongvirae	p__Uroviricota	c__Caudoviricetes	o__	f__	lytic
Brothers_NWCA_S013_vRhyme_bin_6	Brothers_NWCA_S013_NODE_12465_length_3364_cov_6.934816_5	Brothers_NWCA_S013_NODE_12465_length_3364_cov_6.934816	NA	NA	NA	NA	NA	NA	NA	NA	NA	NA	NA	NA	NA	NA	NA	NA	70	22	1	Medium-quality	Genome-fragment	78.26	0		7	2309	7230.6	16186	50614	r__Duplodnaviria	k__Heunggongvirae	p__Uroviricota	c__Caudoviricetes	o__	f__	lytic
Brothers_NWCA_S013_vRhyme_bin_6	Brothers_NWCA_S013_NODE_12465_length_3364_cov_6.934816_6	Brothers_NWCA_S013_NODE_12465_length_3364_cov_6.934816	NA	NA	NA	NA	NA	NA	NA	NA	NA	NA	NA	NA	NA	NA	NA	NA	70	22	1	Medium-quality	Genome-fragment	78.26	0		7	2309	7230.6	16186	50614	r__Duplodnaviria	k__Heunggongvirae	p__Uroviricota	c__Caudoviricetes	o__	f__	lytic
Brothers_NWCA_S013_vRhyme_bin_6	Brothers_NWCA_S013_NODE_689_length_16186_cov_6.449966_1	Brothers_NWCA_S013_NODE_689_length_16186_cov_6.449966	K07496	NA	K07496; putative transposase	1.8e-51	174.7	1.37	PF07282.11	Putative transposase DNA-binding domain	8.4e-27	90.2	0.78	VOG00022	sp|P54992|YSNA_STRPR Putative transposase in snaA-snaB intergenic region	2.8e-39	132.8	3.83	70	22	1	Medium-quality	Genome-fragment	78.26	0		7	2309	7230.6	16186	50614	r__Duplodnaviria	k__Heunggongvirae	p__Uroviricota	c__Caudoviricetes	o__	f__	lytic
Brothers_NWCA_S013_vRhyme_bin_6	Brothers_NWCA_S013_NODE_689_length_16186_cov_6.449966_2	Brothers_NWCA_S013_NODE_689_length_16186_cov_6.449966	NA	NA	NA	NA	NA	NA	NA	NA	NA	NA	NA	NA	NA	NA	NA	NA	70	22	1	Medium-quality	Genome-fragment	78.26	0		7	2309	7230.6	16186	50614	r__Duplodnaviria	k__Heunggongvirae	p__Uroviricota	c__Caudoviricetes	o__	f__	lytic
Brothers_NWCA_S013_vRhyme_bin_6	Brothers_NWCA_S013_NODE_689_length_16186_cov_6.449966_3	Brothers_NWCA_S013_NODE_689_length_16186_cov_6.449966	NA	NA	NA	NA	NA	NA	NA	NA	NA	NA	NA	NA	NA	NA	NA	NA	70	22	1	Medium-quality	Genome-fragment	78.26	0		7	2309	7230.6	16186	50614	r__Duplodnaviria	k__Heunggongvirae	p__Uroviricota	c__Caudoviricetes	o__	f__	lytic
Brothers_NWCA_S013_vRhyme_bin_6	Brothers_NWCA_S013_NODE_689_length_16186_cov_6.449966_4	Brothers_NWCA_S013_NODE_689_length_16186_cov_6.449966	NA	NA	NA	NA	NA	NA	NA	NA	NA	NA	NA	NA	NA	NA	NA	NA	70	22	1	Medium-quality	Genome-fragment	78.26	0		7	2309	7230.6	16186	50614	r__Duplodnaviria	k__Heunggongvirae	p__Uroviricota	c__Caudoviricetes	o__	f__	lytic
Brothers_NWCA_S013_vRhyme_bin_6	Brothers_NWCA_S013_NODE_689_length_16186_cov_6.449966_5	Brothers_NWCA_S013_NODE_689_length_16186_cov_6.449966	K13797	NA	rpoBC; DNA-directed RNA polymerase subunit beta-beta' [EC:2.7.7.6]	3.1e-112	375	0.04	PF00562.28	RNA polymerase Rpb2, domain 6	3.5e-42	142.1	0.03	VOG04962	sp|Q6RZF8|RP132_RABPU DNA-directed RNA polymerase 132 kDa polypeptide	3.9e-33	111.1	0	70	22	1	Medium-quality	Genome-fragment	78.26	0		7	2309	7230.6	16186	50614	r__Duplodnaviria	k__Heunggongvirae	p__Uroviricota	c__Caudoviricetes	o__	f__	lytic
Brothers_NWCA_S013_vRhyme_bin_6	Brothers_NWCA_S013_NODE_689_length_16186_cov_6.449966_6	Brothers_NWCA_S013_NODE_689_length_16186_cov_6.449966	NA	NA	NA	NA	NA	NA	NA	NA	NA	NA	NA	NA	NA	NA	NA	NA	70	22	1	Medium-quality	Genome-fragment	78.26	0		7	2309	7230.6	16186	50614	r__Duplodnaviria	k__Heunggongvirae	p__Uroviricota	c__Caudoviricetes	o__	f__	lytic
Brothers_NWCA_S013_vRhyme_bin_6	Brothers_NWCA_S013_NODE_689_length_16186_cov_6.449966_7	Brothers_NWCA_S013_NODE_689_length_16186_cov_6.449966	NA	NA	NA	NA	NA	NA	NA	NA	NA	NA	NA	NA	NA	NA	NA	NA	70	22	1	Medium-quality	Genome-fragment	78.26	0		7	2309	7230.6	16186	50614	r__Duplodnaviria	k__Heunggongvirae	p__Uroviricota	c__Caudoviricetes	o__	f__	lytic
Brothers_NWCA_S013_vRhyme_bin_6	Brothers_NWCA_S013_NODE_689_length_16186_cov_6.449966_8	Brothers_NWCA_S013_NODE_689_length_16186_cov_6.449966	NA	NA	NA	NA	NA	NA	NA	NA	NA	NA	NA	VOG04920	REFSEQ hypothetical protein	7.8e-19	64.8	0.93	70	22	1	Medium-quality	Genome-fragment	78.26	0		7	2309	7230.6	16186	50614	r__Duplodnaviria	k__Heunggongvirae	p__Uroviricota	c__Caudoviricetes	o__	f__	lytic
Brothers_NWCA_S013_vRhyme_bin_6	Brothers_NWCA_S013_NODE_689_length_16186_cov_6.449966_9	Brothers_NWCA_S013_NODE_689_length_16186_cov_6.449966	NA	NA	NA	NA	NA	NA	NA	NA	NA	NA	NA	VOG02753	sp|Q8QL27|Y114_SIRV1 Uncharacterized protein 114	2.1e-18	63.4	0.44	70	22	1	Medium-quality	Genome-fragment	78.26	0		7	2309	7230.6	16186	50614	r__Duplodnaviria	k__Heunggongvirae	p__Uroviricota	c__Caudoviricetes	o__	f__	lytic
Brothers_NWCA_S013_vRhyme_bin_6	Brothers_NWCA_S013_NODE_689_length_16186_cov_6.449966_10	Brothers_NWCA_S013_NODE_689_length_16186_cov_6.449966	NA	NA	NA	NA	NA	NA	NA	NA	NA	NA	NA	NA	NA	NA	NA	NA	70	22	1	Medium-quality	Genome-fragment	78.26	0		7	2309	7230.6	16186	50614	r__Duplodnaviria	k__Heunggongvirae	p__Uroviricota	c__Caudoviricetes	o__	f__	lytic
Brothers_NWCA_S013_vRhyme_bin_6	Brothers_NWCA_S013_NODE_689_length_16186_cov_6.449966_11	Brothers_NWCA_S013_NODE_689_length_16186_cov_6.449966	NA	NA	NA	NA	NA	NA	NA	NA	NA	NA	NA	NA	NA	NA	NA	NA	70	22	1	Medium-quality	Genome-fragment	78.26	0		7	2309	7230.6	16186	50614	r__Duplodnaviria	k__Heunggongvirae	p__Uroviricota	c__Caudoviricetes	o__	f__	lytic
Brothers_NWCA_S013_vRhyme_bin_6	Brothers_NWCA_S013_NODE_689_length_16186_cov_6.449966_12	Brothers_NWCA_S013_NODE_689_length_16186_cov_6.449966	NA	NA	NA	NA	NA	NA	NA	NA	NA	NA	NA	NA	NA	NA	NA	NA	70	22	1	Medium-quality	Genome-fragment	78.26	0		7	2309	7230.6	16186	50614	r__Duplodnaviria	k__Heunggongvirae	p__Uroviricota	c__Caudoviricetes	o__	f__	lytic
Brothers_NWCA_S013_vRhyme_bin_6	Brothers_NWCA_S013_NODE_689_length_16186_cov_6.449966_13	Brothers_NWCA_S013_NODE_689_length_16186_cov_6.449966	NA	NA	NA	NA	NA	NA	NA	NA	NA	NA	NA	NA	NA	NA	NA	NA	70	22	1	Medium-quality	Genome-fragment	78.26	0		7	2309	7230.6	16186	50614	r__Duplodnaviria	k__Heunggongvirae	p__Uroviricota	c__Caudoviricetes	o__	f__	lytic
Brothers_NWCA_S013_vRhyme_bin_6	Brothers_NWCA_S013_NODE_689_length_16186_cov_6.449966_14	Brothers_NWCA_S013_NODE_689_length_16186_cov_6.449966	NA	NA	NA	NA	NA	NA	NA	NA	NA	NA	NA	NA	NA	NA	NA	NA	70	22	1	Medium-quality	Genome-fragment	78.26	0		7	2309	7230.6	16186	50614	r__Duplodnaviria	k__Heunggongvirae	p__Uroviricota	c__Caudoviricetes	o__	f__	lytic
Brothers_NWCA_S013_vRhyme_bin_6	Brothers_NWCA_S013_NODE_689_length_16186_cov_6.449966_15	Brothers_NWCA_S013_NODE_689_length_16186_cov_6.449966	NA	NA	NA	NA	NA	NA	NA	NA	NA	NA	NA	NA	NA	NA	NA	NA	70	22	1	Medium-quality	Genome-fragment	78.26	0		7	2309	7230.6	16186	50614	r__Duplodnaviria	k__Heunggongvirae	p__Uroviricota	c__Caudoviricetes	o__	f__	lytic
Brothers_NWCA_S013_vRhyme_bin_34	Brothers_NWCA_S013_NODE_20988_length_2564_cov_10.187526_1	Brothers_NWCA_S013_NODE_20988_length_2564_cov_10.187526	NA	NA	NA	NA	NA	NA	NA	NA	NA	NA	NA	NA	NA	NA	NA	NA	43	19	0	Low-quality	Genome-fragment	20.17	0		8	2564	5756	13126	46048	r__Duplodnaviria	k__Heunggongvirae	p__Uroviricota	c__Caudoviricetes	o__	f__	lytic
Brothers_NWCA_S013_vRhyme_bin_34	Brothers_NWCA_S013_NODE_20988_length_2564_cov_10.187526_2	Brothers_NWCA_S013_NODE_20988_length_2564_cov_10.187526	K09133	NA	K09133; uncharacterized protein	7.1e-24	83.6	0.03	NA	NA	NA	NA	NA	VOG11846	REFSEQ hypothetical protein	6.7e-66	220.2	0.11	43	19	0	Low-quality	Genome-fragment	20.17	0		8	2564	5756	13126	46048	r__Duplodnaviria	k__Heunggongvirae	p__Uroviricota	c__Caudoviricetes	o__	f__	lytic
Brothers_NWCA_S013_vRhyme_bin_34	Brothers_NWCA_S013_NODE_20988_length_2564_cov_10.187526_3	Brothers_NWCA_S013_NODE_20988_length_2564_cov_10.187526	NA	NA	NA	NA	NA	NA	NA	NA	NA	NA	NA	VOG17162	REFSEQ hypothetical protein	2.4e-31	106.1	1.22	43	19	0	Low-quality	Genome-fragment	20.17	0		8	2564	5756	13126	46048	r__Duplodnaviria	k__Heunggongvirae	p__Uroviricota	c__Caudoviricetes	o__	f__	lytic
Brothers_NWCA_S013_vRhyme_bin_34	Brothers_NWCA_S013_NODE_20988_length_2564_cov_10.187526_4	Brothers_NWCA_S013_NODE_20988_length_2564_cov_10.187526	NA	NA	NA	NA	NA	NA	NA	NA	NA	NA	NA	NA	NA	NA	NA	NA	43	19	0	Low-quality	Genome-fragment	20.17	0		8	2564	5756	13126	46048	r__Duplodnaviria	k__Heunggongvirae	p__Uroviricota	c__Caudoviricetes	o__	f__	lytic
Brothers_NWCA_S013_vRhyme_bin_34	Brothers_NWCA_S013_NODE_8712_length_4040_cov_6.669819_1	Brothers_NWCA_S013_NODE_8712_length_4040_cov_6.669819	NA	NA	NA	NA	NA	NA	NA	NA	NA	NA	NA	VOG01765	REFSEQ hypothetical protein	2.9e-28	96.4	0.78	43	19	0	Low-quality	Genome-fragment	20.17	0		8	2564	5756	13126	46048	r__Duplodnaviria	k__Heunggongvirae	p__Uroviricota	c__Caudoviricetes	o__	f__	lytic
Brothers_NWCA_S013_vRhyme_bin_34	Brothers_NWCA_S013_NODE_8712_length_4040_cov_6.669819_2	Brothers_NWCA_S013_NODE_8712_length_4040_cov_6.669819	NA	NA	NA	NA	NA	NA	NA	NA	NA	NA	NA	NA	NA	NA	NA	NA	43	19	0	Low-quality	Genome-fragment	20.17	0		8	2564	5756	13126	46048	r__Duplodnaviria	k__Heunggongvirae	p__Uroviricota	c__Caudoviricetes	o__	f__	lytic
Brothers_NWCA_S013_vRhyme_bin_34	Brothers_NWCA_S013_NODE_8712_length_4040_cov_6.669819_3	Brothers_NWCA_S013_NODE_8712_length_4040_cov_6.669819	K00526	NA	E1.17.4.1B, nrdB, nrdF; ribonucleoside-diphosphate reductase beta chain [EC:1.17.4.1]	3.1e-77	259.5	3.84	PF00268.21	Ribonucleotide reductase, small chain	2.2e-54	182.1	3.77	VOG00398	sp|P69924|RIR2_ECOLI Ribonucleoside-diphosphate reductase 1 subunit beta	2.5e-59	197.8	10	43	19	0	Low-quality	Genome-fragment	20.17	0		8	2564	5756	13126	46048	r__Duplodnaviria	k__Heunggongvirae	p__Uroviricota	c__Caudoviricetes	o__	f__	lytic
Brothers_NWCA_S013_vRhyme_bin_34	Brothers_NWCA_S013_NODE_8712_length_4040_cov_6.669819_4	Brothers_NWCA_S013_NODE_8712_length_4040_cov_6.669819	NA	NA	NA	NA	NA	NA	NA	NA	NA	NA	NA	NA	NA	NA	NA	NA	43	19	0	Low-quality	Genome-fragment	20.17	0		8	2564	5756	13126	46048	r__Duplodnaviria	k__Heunggongvirae	p__Uroviricota	c__Caudoviricetes	o__	f__	lytic
Brothers_NWCA_S013_vRhyme_bin_34	Brothers_NWCA_S013_NODE_8712_length_4040_cov_6.669819_5	Brothers_NWCA_S013_NODE_8712_length_4040_cov_6.669819	K00525	NA	E1.17.4.1A, nrdA, nrdE; ribonucleoside-diphosphate reductase alpha chain [EC:1.17.4.1]	1.1e-97	327.1	4.45	PF02867.15	Ribonucleotide reductase, barrel domain	2.5e-91	304.1	5.4	VOG00120	sp|P00452|RIR1_ECOLI Ribonucleoside-diphosphate reductase 1 subunit alpha	1.9e-99	331	10	43	19	0	Low-quality	Genome-fragment	20.17	0		8	2564	5756	13126	46048	r__Duplodnaviria	k__Heunggongvirae	p__Uroviricota	c__Caudoviricetes	o__	f__	lytic
Brothers_NWCA_S013_vRhyme_bin_34	Brothers_NWCA_S013_NODE_987_length_13126_cov_7.342565_1	Brothers_NWCA_S013_NODE_987_length_13126_cov_7.342565	NA	NA	NA	NA	NA	NA	NA	NA	NA	NA	NA	NA	NA	NA	NA	NA	43	19	0	Low-quality	Genome-fragment	20.17	0		8	2564	5756	13126	46048	r__Duplodnaviria	k__Heunggongvirae	p__Uroviricota	c__Caudoviricetes	o__	f__	lytic
Brothers_NWCA_S013_vRhyme_bin_34	Brothers_NWCA_S013_NODE_987_length_13126_cov_7.342565_2	Brothers_NWCA_S013_NODE_987_length_13126_cov_7.342565	NA	NA	NA	NA	NA	NA	NA	NA	NA	NA	NA	VOG01870	REFSEQ hypothetical protein	2.2e-137	456.4	1.11	43	19	0	Low-quality	Genome-fragment	20.17	0		8	2564	5756	13126	46048	r__Duplodnaviria	k__Heunggongvirae	p__Uroviricota	c__Caudoviricetes	o__	f__	lytic
Brothers_NWCA_S013_vRhyme_bin_34	Brothers_NWCA_S013_NODE_987_length_13126_cov_7.342565_3	Brothers_NWCA_S013_NODE_987_length_13126_cov_7.342565	NA	NA	NA	NA	NA	NA	NA	NA	NA	NA	NA	VOG10225	REFSEQ hypothetical protein	3.7e-16	56.1	0.99	43	19	0	Low-quality	Genome-fragment	20.17	0		8	2564	5756	13126	46048	r__Duplodnaviria	k__Heunggongvirae	p__Uroviricota	c__Caudoviricetes	o__	f__	lytic
Brothers_NWCA_S013_vRhyme_bin_34	Brothers_NWCA_S013_NODE_987_length_13126_cov_7.342565_4	Brothers_NWCA_S013_NODE_987_length_13126_cov_7.342565	NA	NA	NA	NA	NA	NA	NA	NA	NA	NA	NA	NA	NA	NA	NA	NA	43	19	0	Low-quality	Genome-fragment	20.17	0		8	2564	5756	13126	46048	r__Duplodnaviria	k__Heunggongvirae	p__Uroviricota	c__Caudoviricetes	o__	f__	lytic
Brothers_NWCA_S013_vRhyme_bin_34	Brothers_NWCA_S013_NODE_987_length_13126_cov_7.342565_5	Brothers_NWCA_S013_NODE_987_length_13126_cov_7.342565	NA	NA	NA	NA	NA	NA	NA	NA	NA	NA	NA	NA	NA	NA	NA	NA	43	19	0	Low-quality	Genome-fragment	20.17	0		8	2564	5756	13126	46048	r__Duplodnaviria	k__Heunggongvirae	p__Uroviricota	c__Caudoviricetes	o__	f__	lytic
Brothers_NWCA_S013_vRhyme_bin_34	Brothers_NWCA_S013_NODE_987_length_13126_cov_7.342565_6	Brothers_NWCA_S013_NODE_987_length_13126_cov_7.342565	NA	NA	NA	NA	NA	NA	NA	NA	NA	NA	NA	NA	NA	NA	NA	NA	43	19	0	Low-quality	Genome-fragment	20.17	0		8	2564	5756	13126	46048	r__Duplodnaviria	k__Heunggongvirae	p__Uroviricota	c__Caudoviricetes	o__	f__	lytic
Brothers_NWCA_S013_vRhyme_bin_34	Brothers_NWCA_S013_NODE_987_length_13126_cov_7.342565_7	Brothers_NWCA_S013_NODE_987_length_13126_cov_7.342565	NA	NA	NA	NA	NA	NA	NA	NA	NA	NA	NA	NA	NA	NA	NA	NA	43	19	0	Low-quality	Genome-fragment	20.17	0		8	2564	5756	13126	46048	r__Duplodnaviria	k__Heunggongvirae	p__Uroviricota	c__Caudoviricetes	o__	f__	lytic
Brothers_NWCA_S013_vRhyme_bin_34	Brothers_NWCA_S013_NODE_987_length_13126_cov_7.342565_8	Brothers_NWCA_S013_NODE_987_length_13126_cov_7.342565	NA	NA	NA	NA	NA	NA	NA	NA	NA	NA	NA	NA	NA	NA	NA	NA	43	19	0	Low-quality	Genome-fragment	20.17	0		8	2564	5756	13126	46048	r__Duplodnaviria	k__Heunggongvirae	p__Uroviricota	c__Caudoviricetes	o__	f__	lytic
Brothers_NWCA_S013_vRhyme_bin_34	Brothers_NWCA_S013_NODE_987_length_13126_cov_7.342565_9	Brothers_NWCA_S013_NODE_987_length_13126_cov_7.342565	K22222	NA	cetZ; tubulin-like protein CetZ	2.5e-11	42.2	0.02	NA	NA	NA	NA	NA	VOG01817	sp|B3FK34|PHUZ_BP201 Phage tubulin-like protein	3.2e-35	119.1	0.69	43	19	0	Low-quality	Genome-fragment	20.17	0		8	2564	5756	13126	46048	r__Duplodnaviria	k__Heunggongvirae	p__Uroviricota	c__Caudoviricetes	o__	f__	lytic
Brothers_NWCA_S013_vRhyme_bin_34	Brothers_NWCA_S013_NODE_987_length_13126_cov_7.342565_10	Brothers_NWCA_S013_NODE_987_length_13126_cov_7.342565	NA	NA	NA	NA	NA	NA	NA	NA	NA	NA	NA	VOG01543	REFSEQ putative virion structural protein	8.2e-33	111	1.07	43	19	0	Low-quality	Genome-fragment	20.17	0		8	2564	5756	13126	46048	r__Duplodnaviria	k__Heunggongvirae	p__Uroviricota	c__Caudoviricetes	o__	f__	lytic
Brothers_NWCA_S013_vRhyme_bin_34	Brothers_NWCA_S013_NODE_987_length_13126_cov_7.342565_11	Brothers_NWCA_S013_NODE_987_length_13126_cov_7.342565	K07462	NA	recJ; single-stranded-DNA-specific exonuclease [EC:3.1.-.-]	5.9e-81	272.1	0.29	PF17768.1	RecJ OB domain	1.6e-11	41.7	0.04	VOG01164	sp|P28355|RECJ_SALTY Single-stranded-DNA-specific exonuclease RecJ	1e-30	104.3	1.67	43	19	0	Low-quality	Genome-fragment	20.17	0		8	2564	5756	13126	46048	r__Duplodnaviria	k__Heunggongvirae	p__Uroviricota	c__Caudoviricetes	o__	f__	lytic
Brothers_NWCA_S013_vRhyme_bin_34	Brothers_NWCA_S013_NODE_987_length_13126_cov_7.342565_12	Brothers_NWCA_S013_NODE_987_length_13126_cov_7.342565	NA	NA	NA	NA	NA	NA	NA	NA	NA	NA	NA	VOG01582	REFSEQ hypothetical protein	1.9e-70	235	1.06	43	19	0	Low-quality	Genome-fragment	20.17	0		8	2564	5756	13126	46048	r__Duplodnaviria	k__Heunggongvirae	p__Uroviricota	c__Caudoviricetes	o__	f__	lytic
Brothers_NWCA_S013_vRhyme_bin_34	Brothers_NWCA_S013_NODE_987_length_13126_cov_7.342565_13	Brothers_NWCA_S013_NODE_987_length_13126_cov_7.342565	NA	NA	NA	NA	NA	NA	NA	NA	NA	NA	NA	NA	NA	NA	NA	NA	43	19	0	Low-quality	Genome-fragment	20.17	0		8	2564	5756	13126	46048	r__Duplodnaviria	k__Heunggongvirae	p__Uroviricota	c__Caudoviricetes	o__	f__	lytic
Brothers_NWCA_S013_vRhyme_bin_34	Brothers_NWCA_S013_NODE_987_length_13126_cov_7.342565_14	Brothers_NWCA_S013_NODE_987_length_13126_cov_7.342565	NA	NA	NA	NA	NA	NA	NA	NA	NA	NA	NA	NA	NA	NA	NA	NA	43	19	0	Low-quality	Genome-fragment	20.17	0		8	2564	5756	13126	46048	r__Duplodnaviria	k__Heunggongvirae	p__Uroviricota	c__Caudoviricetes	o__	f__	lytic
Brothers_NWCA_S013_vRhyme_bin_34	Brothers_NWCA_S013_NODE_987_length_13126_cov_7.342565_15	Brothers_NWCA_S013_NODE_987_length_13126_cov_7.342565	NA	NA	NA	NA	NA	NA	NA	NA	NA	NA	NA	NA	NA	NA	NA	NA	43	19	0	Low-quality	Genome-fragment	20.17	0		8	2564	5756	13126	46048	r__Duplodnaviria	k__Heunggongvirae	p__Uroviricota	c__Caudoviricetes	o__	f__	lytic
Brothers_NWCA_S013_vRhyme_bin_34	Brothers_NWCA_S013_NODE_987_length_13126_cov_7.342565_16	Brothers_NWCA_S013_NODE_987_length_13126_cov_7.342565	NA	NA	NA	NA	NA	NA	NA	NA	NA	NA	NA	NA	NA	NA	NA	NA	43	19	0	Low-quality	Genome-fragment	20.17	0		8	2564	5756	13126	46048	r__Duplodnaviria	k__Heunggongvirae	p__Uroviricota	c__Caudoviricetes	o__	f__	lytic
Brothers_NWCA_S013_vRhyme_bin_34	Brothers_NWCA_S013_NODE_16392_length_2914_cov_6.533907_1	Brothers_NWCA_S013_NODE_16392_length_2914_cov_6.533907	NA	NA	NA	NA	NA	NA	NA	NA	NA	NA	NA	NA	NA	NA	NA	NA	43	19	0	Low-quality	Genome-fragment	20.17	0		8	2564	5756	13126	46048	r__Duplodnaviria	k__Heunggongvirae	p__Uroviricota	c__Caudoviricetes	o__	f__	lytic
Brothers_NWCA_S013_vRhyme_bin_34	Brothers_NWCA_S013_NODE_16392_length_2914_cov_6.533907_2	Brothers_NWCA_S013_NODE_16392_length_2914_cov_6.533907	NA	NA	NA	NA	NA	NA	NA	NA	NA	NA	NA	VOG01494	REFSEQ hypothetical protein	2.1e-68	228.7	1.27	43	19	0	Low-quality	Genome-fragment	20.17	0		8	2564	5756	13126	46048	r__Duplodnaviria	k__Heunggongvirae	p__Uroviricota	c__Caudoviricetes	o__	f__	lytic
Brothers_NWCA_S013_vRhyme_bin_34	Brothers_NWCA_S013_NODE_16392_length_2914_cov_6.533907_3	Brothers_NWCA_S013_NODE_16392_length_2914_cov_6.533907	NA	NA	NA	NA	NA	NA	NA	NA	NA	NA	NA	NA	NA	NA	NA	NA	43	19	0	Low-quality	Genome-fragment	20.17	0		8	2564	5756	13126	46048	r__Duplodnaviria	k__Heunggongvirae	p__Uroviricota	c__Caudoviricetes	o__	f__	lytic
Brothers_NWCA_S013_vRhyme_bin_34	Brothers_NWCA_S013_NODE_16392_length_2914_cov_6.533907_4	Brothers_NWCA_S013_NODE_16392_length_2914_cov_6.533907	NA	NA	NA	NA	NA	NA	NA	NA	NA	NA	NA	NA	NA	NA	NA	NA	43	19	0	Low-quality	Genome-fragment	20.17	0		8	2564	5756	13126	46048	r__Duplodnaviria	k__Heunggongvirae	p__Uroviricota	c__Caudoviricetes	o__	f__	lytic
Brothers_NWCA_S013_vRhyme_bin_34	Brothers_NWCA_S013_NODE_2405_length_7860_cov_8.880253_1	Brothers_NWCA_S013_NODE_2405_length_7860_cov_8.880253	NA	NA	NA	NA	NA	NA	NA	NA	NA	NA	NA	VOG01376	REFSEQ putative virion structural protein	1.1e-12	44.4	1.05	43	19	0	Low-quality	Genome-fragment	20.17	0		8	2564	5756	13126	46048	r__Duplodnaviria	k__Heunggongvirae	p__Uroviricota	c__Caudoviricetes	o__	f__	lytic
Brothers_NWCA_S013_vRhyme_bin_34	Brothers_NWCA_S013_NODE_2405_length_7860_cov_8.880253_2	Brothers_NWCA_S013_NODE_2405_length_7860_cov_8.880253	NA	NA	NA	NA	NA	NA	NA	NA	NA	NA	NA	VOG12190	REFSEQ putative virion structural protein	4.5e-67	223.2	1.09	43	19	0	Low-quality	Genome-fragment	20.17	0		8	2564	5756	13126	46048	r__Duplodnaviria	k__Heunggongvirae	p__Uroviricota	c__Caudoviricetes	o__	f__	lytic
Brothers_NWCA_S013_vRhyme_bin_34	Brothers_NWCA_S013_NODE_2405_length_7860_cov_8.880253_3	Brothers_NWCA_S013_NODE_2405_length_7860_cov_8.880253	NA	NA	NA	NA	NA	NA	NA	NA	NA	NA	NA	NA	NA	NA	NA	NA	43	19	0	Low-quality	Genome-fragment	20.17	0		8	2564	5756	13126	46048	r__Duplodnaviria	k__Heunggongvirae	p__Uroviricota	c__Caudoviricetes	o__	f__	lytic
Brothers_NWCA_S013_vRhyme_bin_34	Brothers_NWCA_S013_NODE_2405_length_7860_cov_8.880253_4	Brothers_NWCA_S013_NODE_2405_length_7860_cov_8.880253	NA	NA	NA	NA	NA	NA	NA	NA	NA	NA	NA	NA	NA	NA	NA	NA	43	19	0	Low-quality	Genome-fragment	20.17	0		8	2564	5756	13126	46048	r__Duplodnaviria	k__Heunggongvirae	p__Uroviricota	c__Caudoviricetes	o__	f__	lytic
Brothers_NWCA_S013_vRhyme_bin_34	Brothers_NWCA_S013_NODE_2405_length_7860_cov_8.880253_5	Brothers_NWCA_S013_NODE_2405_length_7860_cov_8.880253	NA	NA	NA	NA	NA	NA	NA	NA	NA	NA	NA	VOG02639	REFSEQ hypothetical protein	9.7e-125	413.9	1.07	43	19	0	Low-quality	Genome-fragment	20.17	0		8	2564	5756	13126	46048	r__Duplodnaviria	k__Heunggongvirae	p__Uroviricota	c__Caudoviricetes	o__	f__	lytic
Brothers_NWCA_S013_vRhyme_bin_34	Brothers_NWCA_S013_NODE_2405_length_7860_cov_8.880253_6	Brothers_NWCA_S013_NODE_2405_length_7860_cov_8.880253	NA	NA	NA	NA	NA	NA	NA	NA	NA	NA	NA	NA	NA	NA	NA	NA	43	19	0	Low-quality	Genome-fragment	20.17	0		8	2564	5756	13126	46048	r__Duplodnaviria	k__Heunggongvirae	p__Uroviricota	c__Caudoviricetes	o__	f__	lytic
Brothers_NWCA_S013_vRhyme_bin_34	Brothers_NWCA_S013_NODE_2405_length_7860_cov_8.880253_7	Brothers_NWCA_S013_NODE_2405_length_7860_cov_8.880253	NA	NA	NA	NA	NA	NA	NA	NA	NA	NA	NA	VOG10212	REFSEQ putative tail sheath protein	7.8e-136	451.2	1	43	19	0	Low-quality	Genome-fragment	20.17	0		8	2564	5756	13126	46048	r__Duplodnaviria	k__Heunggongvirae	p__Uroviricota	c__Caudoviricetes	o__	f__	lytic
Brothers_NWCA_S013_vRhyme_bin_34	Brothers_NWCA_S013_NODE_13758_length_3193_cov_10.435095_1	Brothers_NWCA_S013_NODE_13758_length_3193_cov_10.435095	NA	NA	NA	NA	NA	NA	NA	NA	NA	NA	NA	NA	NA	NA	NA	NA	43	19	0	Low-quality	Genome-fragment	20.17	0		8	2564	5756	13126	46048	r__Duplodnaviria	k__Heunggongvirae	p__Uroviricota	c__Caudoviricetes	o__	f__	lytic
Brothers_NWCA_S013_vRhyme_bin_34	Brothers_NWCA_S013_NODE_13758_length_3193_cov_10.435095_2	Brothers_NWCA_S013_NODE_13758_length_3193_cov_10.435095	NA	NA	NA	NA	NA	NA	NA	NA	NA	NA	NA	NA	NA	NA	NA	NA	43	19	0	Low-quality	Genome-fragment	20.17	0		8	2564	5756	13126	46048	r__Duplodnaviria	k__Heunggongvirae	p__Uroviricota	c__Caudoviricetes	o__	f__	lytic
Brothers_NWCA_S013_vRhyme_bin_34	Brothers_NWCA_S013_NODE_13758_length_3193_cov_10.435095_3	Brothers_NWCA_S013_NODE_13758_length_3193_cov_10.435095	NA	NA	NA	NA	NA	NA	NA	NA	NA	NA	NA	NA	NA	NA	NA	NA	43	19	0	Low-quality	Genome-fragment	20.17	0		8	2564	5756	13126	46048	r__Duplodnaviria	k__Heunggongvirae	p__Uroviricota	c__Caudoviricetes	o__	f__	lytic
Brothers_NWCA_S013_vRhyme_bin_34	Brothers_NWCA_S013_NODE_13758_length_3193_cov_10.435095_4	Brothers_NWCA_S013_NODE_13758_length_3193_cov_10.435095	NA	NA	NA	NA	NA	NA	NA	NA	NA	NA	NA	VOG02684	REFSEQ putative virion structural protein	1.1e-61	206.2	1.06	43	19	0	Low-quality	Genome-fragment	20.17	0		8	2564	5756	13126	46048	r__Duplodnaviria	k__Heunggongvirae	p__Uroviricota	c__Caudoviricetes	o__	f__	lytic
Brothers_NWCA_S013_vRhyme_bin_34	Brothers_NWCA_S013_NODE_13758_length_3193_cov_10.435095_5	Brothers_NWCA_S013_NODE_13758_length_3193_cov_10.435095	NA	NA	NA	NA	NA	NA	NA	NA	NA	NA	NA	NA	NA	NA	NA	NA	43	19	0	Low-quality	Genome-fragment	20.17	0		8	2564	5756	13126	46048	r__Duplodnaviria	k__Heunggongvirae	p__Uroviricota	c__Caudoviricetes	o__	f__	lytic
Brothers_NWCA_S013_vRhyme_bin_34	Brothers_NWCA_S013_NODE_1916_length_8950_cov_6.556840_1	Brothers_NWCA_S013_NODE_1916_length_8950_cov_6.556840	NA	NA	NA	NA	NA	NA	NA	NA	NA	NA	NA	VOG00012	sp|Q5UPT4|YL247_MIMIV Uncharacterized HNH endonuclease L247	1.8e-26	90.7	10	43	19	0	Low-quality	Genome-fragment	20.17	0		8	2564	5756	13126	46048	r__Duplodnaviria	k__Heunggongvirae	p__Uroviricota	c__Caudoviricetes	o__	f__	lytic
Brothers_NWCA_S013_vRhyme_bin_34	Brothers_NWCA_S013_NODE_1916_length_8950_cov_6.556840_2	Brothers_NWCA_S013_NODE_1916_length_8950_cov_6.556840	K13797	NA	rpoBC; DNA-directed RNA polymerase subunit beta-beta' [EC:2.7.7.6]	6.5e-13	45.5	0.04	NA	NA	NA	NA	NA	VOG01422	sp|A5UH19|RPOC_HAEIG DNA-directed RNA polymerase subunit beta'	4e-96	319.7	1.23	43	19	0	Low-quality	Genome-fragment	20.17	0		8	2564	5756	13126	46048	r__Duplodnaviria	k__Heunggongvirae	p__Uroviricota	c__Caudoviricetes	o__	f__	lytic
Brothers_NWCA_S013_vRhyme_bin_34	Brothers_NWCA_S013_NODE_1916_length_8950_cov_6.556840_3	Brothers_NWCA_S013_NODE_1916_length_8950_cov_6.556840	NA	NA	NA	NA	NA	NA	NA	NA	NA	NA	NA	VOG11232	REFSEQ hypothetical protein	2.9e-51	172.2	1.26	43	19	0	Low-quality	Genome-fragment	20.17	0		8	2564	5756	13126	46048	r__Duplodnaviria	k__Heunggongvirae	p__Uroviricota	c__Caudoviricetes	o__	f__	lytic
Brothers_NWCA_S013_vRhyme_bin_34	Brothers_NWCA_S013_NODE_1916_length_8950_cov_6.556840_4	Brothers_NWCA_S013_NODE_1916_length_8950_cov_6.556840	NA	NA	NA	NA	NA	NA	NA	NA	NA	NA	NA	VOG10187	REFSEQ hypothetical protein	8.2e-40	133.7	1	43	19	0	Low-quality	Genome-fragment	20.17	0		8	2564	5756	13126	46048	r__Duplodnaviria	k__Heunggongvirae	p__Uroviricota	c__Caudoviricetes	o__	f__	lytic
Brothers_NWCA_S013_vRhyme_bin_34	Brothers_NWCA_S013_NODE_1916_length_8950_cov_6.556840_5	Brothers_NWCA_S013_NODE_1916_length_8950_cov_6.556840	K03469	NA	rnhA, RNASEH1; ribonuclease HI [EC:3.1.26.4]	2.5e-19	69.2	1.04	PF00075.24	RNase H	2.9e-15	54.2	1.13	VOG02788	REFSEQ putative ribonuclease H	7.4e-52	174.1	1	43	19	0	Low-quality	Genome-fragment	20.17	0		8	2564	5756	13126	46048	r__Duplodnaviria	k__Heunggongvirae	p__Uroviricota	c__Caudoviricetes	o__	f__	lytic
Brothers_NWCA_S013_vRhyme_bin_34	Brothers_NWCA_S013_NODE_1916_length_8950_cov_6.556840_6	Brothers_NWCA_S013_NODE_1916_length_8950_cov_6.556840	NA	NA	NA	NA	NA	NA	NA	NA	NA	NA	NA	NA	NA	NA	NA	NA	43	19	0	Low-quality	Genome-fragment	20.17	0		8	2564	5756	13126	46048	r__Duplodnaviria	k__Heunggongvirae	p__Uroviricota	c__Caudoviricetes	o__	f__	lytic
Brothers_NWCA_S013_vRhyme_bin_34	Brothers_NWCA_S013_NODE_1916_length_8950_cov_6.556840_7	Brothers_NWCA_S013_NODE_1916_length_8950_cov_6.556840	NA	NA	NA	NA	NA	NA	NA	NA	NA	NA	NA	NA	NA	NA	NA	NA	43	19	0	Low-quality	Genome-fragment	20.17	0		8	2564	5756	13126	46048	r__Duplodnaviria	k__Heunggongvirae	p__Uroviricota	c__Caudoviricetes	o__	f__	lytic
Brothers_NWCA_S013_vRhyme_bin_34	Brothers_NWCA_S013_NODE_12185_length_3401_cov_10.926084_1	Brothers_NWCA_S013_NODE_12185_length_3401_cov_10.926084	NA	NA	NA	NA	NA	NA	NA	NA	NA	NA	NA	NA	NA	NA	NA	NA	43	19	0	Low-quality	Genome-fragment	20.17	0		8	2564	5756	13126	46048	r__Duplodnaviria	k__Heunggongvirae	p__Uroviricota	c__Caudoviricetes	o__	f__	lytic
Brothers_NWCA_S013_vRhyme_bin_34	Brothers_NWCA_S013_NODE_12185_length_3401_cov_10.926084_2	Brothers_NWCA_S013_NODE_12185_length_3401_cov_10.926084	NA	NA	NA	NA	NA	NA	NA	NA	NA	NA	NA	NA	NA	NA	NA	NA	43	19	0	Low-quality	Genome-fragment	20.17	0		8	2564	5756	13126	46048	r__Duplodnaviria	k__Heunggongvirae	p__Uroviricota	c__Caudoviricetes	o__	f__	lytic
Brothers_NWCA_S013_vRhyme_bin_34	Brothers_NWCA_S013_NODE_12185_length_3401_cov_10.926084_3	Brothers_NWCA_S013_NODE_12185_length_3401_cov_10.926084	NA	NA	NA	NA	NA	NA	NA	NA	NA	NA	NA	NA	NA	NA	NA	NA	43	19	0	Low-quality	Genome-fragment	20.17	0		8	2564	5756	13126	46048	r__Duplodnaviria	k__Heunggongvirae	p__Uroviricota	c__Caudoviricetes	o__	f__	lytic
Brothers_NWCA_S013_vRhyme_bin_34	Brothers_NWCA_S013_NODE_12185_length_3401_cov_10.926084_4	Brothers_NWCA_S013_NODE_12185_length_3401_cov_10.926084	NA	NA	NA	NA	NA	NA	NA	NA	NA	NA	NA	VOG16330	REFSEQ hypothetical protein	4.2e-23	79	0.48	43	19	0	Low-quality	Genome-fragment	20.17	0		8	2564	5756	13126	46048	r__Duplodnaviria	k__Heunggongvirae	p__Uroviricota	c__Caudoviricetes	o__	f__	lytic
Brothers_NWCA_S013_vRhyme_bin_51	Brothers_NWCA_S013_NODE_11875_length_3450_cov_4.375263_1	Brothers_NWCA_S013_NODE_11875_length_3450_cov_4.375263	NA	NA	NA	NA	NA	NA	NA	NA	NA	NA	NA	NA	NA	NA	NA	NA	51	6	5	Low-quality	Genome-fragment	30.19	20.3	low-confidence Provirus	6	3304	5684.5	9859	34107	r__Duplodnaviria	k__Heunggongvirae	p__Uroviricota	c__Caudoviricetes	o__	f__	lytic
Brothers_NWCA_S013_vRhyme_bin_51	Brothers_NWCA_S013_NODE_11875_length_3450_cov_4.375263_2	Brothers_NWCA_S013_NODE_11875_length_3450_cov_4.375263	NA	NA	NA	NA	NA	NA	NA	NA	NA	NA	NA	NA	NA	NA	NA	NA	51	6	5	Low-quality	Genome-fragment	30.19	20.3	low-confidence Provirus	6	3304	5684.5	9859	34107	r__Duplodnaviria	k__Heunggongvirae	p__Uroviricota	c__Caudoviricetes	o__	f__	lytic
Brothers_NWCA_S013_vRhyme_bin_51	Brothers_NWCA_S013_NODE_11875_length_3450_cov_4.375263_3	Brothers_NWCA_S013_NODE_11875_length_3450_cov_4.375263	NA	NA	NA	NA	NA	NA	NA	NA	NA	NA	NA	NA	NA	NA	NA	NA	51	6	5	Low-quality	Genome-fragment	30.19	20.3	low-confidence Provirus	6	3304	5684.5	9859	34107	r__Duplodnaviria	k__Heunggongvirae	p__Uroviricota	c__Caudoviricetes	o__	f__	lytic
Brothers_NWCA_S013_vRhyme_bin_51	Brothers_NWCA_S013_NODE_11875_length_3450_cov_4.375263_4	Brothers_NWCA_S013_NODE_11875_length_3450_cov_4.375263	NA	NA	NA	NA	NA	NA	NA	NA	NA	NA	NA	NA	NA	NA	NA	NA	51	6	5	Low-quality	Genome-fragment	30.19	20.3	low-confidence Provirus	6	3304	5684.5	9859	34107	r__Duplodnaviria	k__Heunggongvirae	p__Uroviricota	c__Caudoviricetes	o__	f__	lytic
Brothers_NWCA_S013_vRhyme_bin_51	Brothers_NWCA_S013_NODE_11875_length_3450_cov_4.375263_5	Brothers_NWCA_S013_NODE_11875_length_3450_cov_4.375263	K14440	NA	SMARCAL1, HARP; SWI/SNF-related matrix-associated actin-dependent regulator of chromatin subfamily A-like protein 1 [EC:3.6.4.12]	1e-59	201.8	2.79	PF00176.23	SNF2 family N-terminal domain	7.2e-32	107.7	1.61	VOG00523	sp|Q9T1Q7|VP41_BPAPS Putative protein p41	2.2e-86	287.9	10	51	6	5	Low-quality	Genome-fragment	30.19	20.3	low-confidence Provirus	6	3304	5684.5	9859	34107	r__Duplodnaviria	k__Heunggongvirae	p__Uroviricota	c__Caudoviricetes	o__	f__	lytic
Brothers_NWCA_S013_vRhyme_bin_51	Brothers_NWCA_S013_NODE_11875_length_3450_cov_4.375263_6	Brothers_NWCA_S013_NODE_11875_length_3450_cov_4.375263	K10848	NA	ERCC4, XPF; DNA excision repair protein ERCC-4 [EC:3.1.-.-]	1.4e-17	61.9	0	PF02732.15	ERCC4 domain	1.1e-14	52.3	0.02	VOG01342	sp|P0CAF6|VF364_ASFK5 ERCC4 domain-containing protein EP364R	8.6e-20	68.3	0.07	51	6	5	Low-quality	Genome-fragment	30.19	20.3	low-confidence Provirus	6	3304	5684.5	9859	34107	r__Duplodnaviria	k__Heunggongvirae	p__Uroviricota	c__Caudoviricetes	o__	f__	lytic
Brothers_NWCA_S013_vRhyme_bin_51	Brothers_NWCA_S013_NODE_11875_length_3450_cov_4.375263_7	Brothers_NWCA_S013_NODE_11875_length_3450_cov_4.375263	NA	NA	NA	NA	NA	NA	NA	NA	NA	NA	NA	NA	NA	NA	NA	NA	51	6	5	Low-quality	Genome-fragment	30.19	20.3	low-confidence Provirus	6	3304	5684.5	9859	34107	r__Duplodnaviria	k__Heunggongvirae	p__Uroviricota	c__Caudoviricetes	o__	f__	lytic
Brothers_NWCA_S013_vRhyme_bin_51	Brothers_NWCA_S013_NODE_12866_length_3304_cov_5.018571_1	Brothers_NWCA_S013_NODE_12866_length_3304_cov_5.018571	K04069	NA	pflA, pflC, pflE; pyruvate formate lyase activating enzyme [EC:1.97.1.4]	1.3e-39	135.7	0.02	PF04055.21	Radical SAM superfamily	1.8e-16	58.3	0.21	NA	NA	NA	NA	NA	51	6	5	Low-quality	Genome-fragment	30.19	20.3	low-confidence Provirus	6	3304	5684.5	9859	34107	r__Duplodnaviria	k__Heunggongvirae	p__Uroviricota	c__Caudoviricetes	o__	f__	lytic
Brothers_NWCA_S013_vRhyme_bin_51	Brothers_NWCA_S013_NODE_12866_length_3304_cov_5.018571_2	Brothers_NWCA_S013_NODE_12866_length_3304_cov_5.018571	NA	NA	NA	NA	NA	NA	NA	NA	NA	NA	NA	NA	NA	NA	NA	NA	51	6	5	Low-quality	Genome-fragment	30.19	20.3	low-confidence Provirus	6	3304	5684.5	9859	34107	r__Duplodnaviria	k__Heunggongvirae	p__Uroviricota	c__Caudoviricetes	o__	f__	lytic
Brothers_NWCA_S013_vRhyme_bin_51	Brothers_NWCA_S013_NODE_12866_length_3304_cov_5.018571_3	Brothers_NWCA_S013_NODE_12866_length_3304_cov_5.018571	NA	NA	NA	NA	NA	NA	NA	NA	NA	NA	NA	NA	NA	NA	NA	NA	51	6	5	Low-quality	Genome-fragment	30.19	20.3	low-confidence Provirus	6	3304	5684.5	9859	34107	r__Duplodnaviria	k__Heunggongvirae	p__Uroviricota	c__Caudoviricetes	o__	f__	lytic
Brothers_NWCA_S013_vRhyme_bin_51	Brothers_NWCA_S013_NODE_12866_length_3304_cov_5.018571_4	Brothers_NWCA_S013_NODE_12866_length_3304_cov_5.018571	NA	NA	NA	NA	NA	NA	NA	NA	NA	NA	NA	NA	NA	NA	NA	NA	51	6	5	Low-quality	Genome-fragment	30.19	20.3	low-confidence Provirus	6	3304	5684.5	9859	34107	r__Duplodnaviria	k__Heunggongvirae	p__Uroviricota	c__Caudoviricetes	o__	f__	lytic
Brothers_NWCA_S013_vRhyme_bin_51	Brothers_NWCA_S013_NODE_12866_length_3304_cov_5.018571_5	Brothers_NWCA_S013_NODE_12866_length_3304_cov_5.018571	NA	NA	NA	NA	NA	NA	NA	NA	NA	NA	NA	NA	NA	NA	NA	NA	51	6	5	Low-quality	Genome-fragment	30.19	20.3	low-confidence Provirus	6	3304	5684.5	9859	34107	r__Duplodnaviria	k__Heunggongvirae	p__Uroviricota	c__Caudoviricetes	o__	f__	lytic
Brothers_NWCA_S013_vRhyme_bin_51	Brothers_NWCA_S013_NODE_12866_length_3304_cov_5.018571_6	Brothers_NWCA_S013_NODE_12866_length_3304_cov_5.018571	NA	NA	NA	NA	NA	NA	NA	NA	NA	NA	NA	NA	NA	NA	NA	NA	51	6	5	Low-quality	Genome-fragment	30.19	20.3	low-confidence Provirus	6	3304	5684.5	9859	34107	r__Duplodnaviria	k__Heunggongvirae	p__Uroviricota	c__Caudoviricetes	o__	f__	lytic
Brothers_NWCA_S013_vRhyme_bin_51	Brothers_NWCA_S013_NODE_12866_length_3304_cov_5.018571_7	Brothers_NWCA_S013_NODE_12866_length_3304_cov_5.018571	NA	NA	NA	NA	NA	NA	NA	NA	NA	NA	NA	VOG08047	REFSEQ concanavalin A-lectin/glucanase domain protein	8.2e-13	44.7	0.07	51	6	5	Low-quality	Genome-fragment	30.19	20.3	low-confidence Provirus	6	3304	5684.5	9859	34107	r__Duplodnaviria	k__Heunggongvirae	p__Uroviricota	c__Caudoviricetes	o__	f__	lytic
Brothers_NWCA_S013_vRhyme_bin_51	Brothers_NWCA_S013_NODE_7114_length_4461_cov_6.604061_1	Brothers_NWCA_S013_NODE_7114_length_4461_cov_6.604061	NA	NA	NA	NA	NA	NA	PF10145.9	Phage-related minor tail protein	5.1e-19	66.2	4.37	VOG00296	REFSEQ structural protein	4e-36	122.1	0.69	51	6	5	Low-quality	Genome-fragment	30.19	20.3	low-confidence Provirus	6	3304	5684.5	9859	34107	r__Duplodnaviria	k__Heunggongvirae	p__Uroviricota	c__Caudoviricetes	o__	f__	lytic
Brothers_NWCA_S013_vRhyme_bin_51	Brothers_NWCA_S013_NODE_7114_length_4461_cov_6.604061_2	Brothers_NWCA_S013_NODE_7114_length_4461_cov_6.604061	NA	NA	NA	NA	NA	NA	NA	NA	NA	NA	NA	NA	NA	NA	NA	NA	51	6	5	Low-quality	Genome-fragment	30.19	20.3	low-confidence Provirus	6	3304	5684.5	9859	34107	r__Duplodnaviria	k__Heunggongvirae	p__Uroviricota	c__Caudoviricetes	o__	f__	lytic
Brothers_NWCA_S013_vRhyme_bin_51	Brothers_NWCA_S013_NODE_7114_length_4461_cov_6.604061_3	Brothers_NWCA_S013_NODE_7114_length_4461_cov_6.604061	NA	NA	NA	NA	NA	NA	NA	NA	NA	NA	NA	NA	NA	NA	NA	NA	51	6	5	Low-quality	Genome-fragment	30.19	20.3	low-confidence Provirus	6	3304	5684.5	9859	34107	r__Duplodnaviria	k__Heunggongvirae	p__Uroviricota	c__Caudoviricetes	o__	f__	lytic
Brothers_NWCA_S013_vRhyme_bin_51	Brothers_NWCA_S013_NODE_7114_length_4461_cov_6.604061_4	Brothers_NWCA_S013_NODE_7114_length_4461_cov_6.604061	NA	NA	NA	NA	NA	NA	PF09343.10	Conserved hypothetical protein 2217 (DUF2460)	3.7e-12	43.5	0.17	VOG00513	REFSEQ hypothetical protein	1.2e-13	48	6.28	51	6	5	Low-quality	Genome-fragment	30.19	20.3	low-confidence Provirus	6	3304	5684.5	9859	34107	r__Duplodnaviria	k__Heunggongvirae	p__Uroviricota	c__Caudoviricetes	o__	f__	lytic
Brothers_NWCA_S013_vRhyme_bin_51	Brothers_NWCA_S013_NODE_7114_length_4461_cov_6.604061_5	Brothers_NWCA_S013_NODE_7114_length_4461_cov_6.604061	NA	NA	NA	NA	NA	NA	NA	NA	NA	NA	NA	NA	NA	NA	NA	NA	51	6	5	Low-quality	Genome-fragment	30.19	20.3	low-confidence Provirus	6	3304	5684.5	9859	34107	r__Duplodnaviria	k__Heunggongvirae	p__Uroviricota	c__Caudoviricetes	o__	f__	lytic
Brothers_NWCA_S013_vRhyme_bin_51	Brothers_NWCA_S013_NODE_7114_length_4461_cov_6.604061_6	Brothers_NWCA_S013_NODE_7114_length_4461_cov_6.604061	NA	NA	NA	NA	NA	NA	NA	NA	NA	NA	NA	NA	NA	NA	NA	NA	51	6	5	Low-quality	Genome-fragment	30.19	20.3	low-confidence Provirus	6	3304	5684.5	9859	34107	r__Duplodnaviria	k__Heunggongvirae	p__Uroviricota	c__Caudoviricetes	o__	f__	lytic
Brothers_NWCA_S013_vRhyme_bin_51	Brothers_NWCA_S013_NODE_7114_length_4461_cov_6.604061_7	Brothers_NWCA_S013_NODE_7114_length_4461_cov_6.604061	NA	NA	NA	NA	NA	NA	NA	NA	NA	NA	NA	NA	NA	NA	NA	NA	51	6	5	Low-quality	Genome-fragment	30.19	20.3	low-confidence Provirus	6	3304	5684.5	9859	34107	r__Duplodnaviria	k__Heunggongvirae	p__Uroviricota	c__Caudoviricetes	o__	f__	lytic
Brothers_NWCA_S013_vRhyme_bin_51	Brothers_NWCA_S013_NODE_7114_length_4461_cov_6.604061_8	Brothers_NWCA_S013_NODE_7114_length_4461_cov_6.604061	NA	NA	NA	NA	NA	NA	NA	NA	NA	NA	NA	NA	NA	NA	NA	NA	51	6	5	Low-quality	Genome-fragment	30.19	20.3	low-confidence Provirus	6	3304	5684.5	9859	34107	r__Duplodnaviria	k__Heunggongvirae	p__Uroviricota	c__Caudoviricetes	o__	f__	lytic
Brothers_NWCA_S013_vRhyme_bin_51	Brothers_NWCA_S013_NODE_7114_length_4461_cov_6.604061_9	Brothers_NWCA_S013_NODE_7114_length_4461_cov_6.604061	NA	NA	NA	NA	NA	NA	NA	NA	NA	NA	NA	NA	NA	NA	NA	NA	51	6	5	Low-quality	Genome-fragment	30.19	20.3	low-confidence Provirus	6	3304	5684.5	9859	34107	r__Duplodnaviria	k__Heunggongvirae	p__Uroviricota	c__Caudoviricetes	o__	f__	lytic
Brothers_NWCA_S013_vRhyme_bin_51	Brothers_NWCA_S013_NODE_7114_length_4461_cov_6.604061_10	Brothers_NWCA_S013_NODE_7114_length_4461_cov_6.604061	NA	NA	NA	NA	NA	NA	NA	NA	NA	NA	NA	NA	NA	NA	NA	NA	51	6	5	Low-quality	Genome-fragment	30.19	20.3	low-confidence Provirus	6	3304	5684.5	9859	34107	r__Duplodnaviria	k__Heunggongvirae	p__Uroviricota	c__Caudoviricetes	o__	f__	lytic
Brothers_NWCA_S013_vRhyme_bin_51	Brothers_NWCA_S013_NODE_2514_length_7694_cov_7.101758_1	Brothers_NWCA_S013_NODE_2514_length_7694_cov_7.101758	NA	NA	NA	NA	NA	NA	NA	NA	NA	NA	NA	NA	NA	NA	NA	NA	51	6	5	Low-quality	Genome-fragment	30.19	20.3	low-confidence Provirus	6	3304	5684.5	9859	34107	r__Duplodnaviria	k__Heunggongvirae	p__Uroviricota	c__Caudoviricetes	o__	f__	lytic
Brothers_NWCA_S013_vRhyme_bin_51	Brothers_NWCA_S013_NODE_2514_length_7694_cov_7.101758_2	Brothers_NWCA_S013_NODE_2514_length_7694_cov_7.101758	NA	NA	NA	NA	NA	NA	PF04233.14	Phage Mu protein F like protein	9.7e-12	43.1	2.29	VOG00686	sp|Q38442|GP7_BPSPP Minor head protein GP7	9.8e-24	82.1	9.5	51	6	5	Low-quality	Genome-fragment	30.19	20.3	low-confidence Provirus	6	3304	5684.5	9859	34107	r__Duplodnaviria	k__Heunggongvirae	p__Uroviricota	c__Caudoviricetes	o__	f__	lytic
Brothers_NWCA_S013_vRhyme_bin_51	Brothers_NWCA_S013_NODE_2514_length_7694_cov_7.101758_3	Brothers_NWCA_S013_NODE_2514_length_7694_cov_7.101758	NA	NA	NA	NA	NA	NA	NA	NA	NA	NA	NA	NA	NA	NA	NA	NA	51	6	5	Low-quality	Genome-fragment	30.19	20.3	low-confidence Provirus	6	3304	5684.5	9859	34107	r__Duplodnaviria	k__Heunggongvirae	p__Uroviricota	c__Caudoviricetes	o__	f__	lytic
Brothers_NWCA_S013_vRhyme_bin_51	Brothers_NWCA_S013_NODE_2514_length_7694_cov_7.101758_4	Brothers_NWCA_S013_NODE_2514_length_7694_cov_7.101758	NA	NA	NA	NA	NA	NA	NA	NA	NA	NA	NA	NA	NA	NA	NA	NA	51	6	5	Low-quality	Genome-fragment	30.19	20.3	low-confidence Provirus	6	3304	5684.5	9859	34107	r__Duplodnaviria	k__Heunggongvirae	p__Uroviricota	c__Caudoviricetes	o__	f__	lytic
Brothers_NWCA_S013_vRhyme_bin_51	Brothers_NWCA_S013_NODE_2514_length_7694_cov_7.101758_5	Brothers_NWCA_S013_NODE_2514_length_7694_cov_7.101758	NA	NA	NA	NA	NA	NA	NA	NA	NA	NA	NA	VOG00677	sp|P10310|TERL_BPT3 Terminase, large subunit gp19	4.2e-84	280.2	10	51	6	5	Low-quality	Genome-fragment	30.19	20.3	low-confidence Provirus	6	3304	5684.5	9859	34107	r__Duplodnaviria	k__Heunggongvirae	p__Uroviricota	c__Caudoviricetes	o__	f__	lytic
Brothers_NWCA_S013_vRhyme_bin_51	Brothers_NWCA_S013_NODE_2514_length_7694_cov_7.101758_6	Brothers_NWCA_S013_NODE_2514_length_7694_cov_7.101758	NA	NA	NA	NA	NA	NA	NA	NA	NA	NA	NA	NA	NA	NA	NA	NA	51	6	5	Low-quality	Genome-fragment	30.19	20.3	low-confidence Provirus	6	3304	5684.5	9859	34107	r__Duplodnaviria	k__Heunggongvirae	p__Uroviricota	c__Caudoviricetes	o__	f__	lytic
Brothers_NWCA_S013_vRhyme_bin_51	Brothers_NWCA_S013_NODE_2514_length_7694_cov_7.101758_7	Brothers_NWCA_S013_NODE_2514_length_7694_cov_7.101758	NA	NA	NA	NA	NA	NA	NA	NA	NA	NA	NA	NA	NA	NA	NA	NA	51	6	5	Low-quality	Genome-fragment	30.19	20.3	low-confidence Provirus	6	3304	5684.5	9859	34107	r__Duplodnaviria	k__Heunggongvirae	p__Uroviricota	c__Caudoviricetes	o__	f__	lytic
Brothers_NWCA_S013_vRhyme_bin_51	Brothers_NWCA_S013_NODE_2514_length_7694_cov_7.101758_8	Brothers_NWCA_S013_NODE_2514_length_7694_cov_7.101758	NA	NA	NA	NA	NA	NA	NA	NA	NA	NA	NA	NA	NA	NA	NA	NA	51	6	5	Low-quality	Genome-fragment	30.19	20.3	low-confidence Provirus	6	3304	5684.5	9859	34107	r__Duplodnaviria	k__Heunggongvirae	p__Uroviricota	c__Caudoviricetes	o__	f__	lytic
Brothers_NWCA_S013_vRhyme_bin_51	Brothers_NWCA_S013_NODE_2514_length_7694_cov_7.101758_9	Brothers_NWCA_S013_NODE_2514_length_7694_cov_7.101758	NA	NA	NA	NA	NA	NA	NA	NA	NA	NA	NA	NA	NA	NA	NA	NA	51	6	5	Low-quality	Genome-fragment	30.19	20.3	low-confidence Provirus	6	3304	5684.5	9859	34107	r__Duplodnaviria	k__Heunggongvirae	p__Uroviricota	c__Caudoviricetes	o__	f__	lytic
Brothers_NWCA_S013_vRhyme_bin_51	Brothers_NWCA_S013_NODE_2514_length_7694_cov_7.101758_10	Brothers_NWCA_S013_NODE_2514_length_7694_cov_7.101758	NA	NA	NA	NA	NA	NA	NA	NA	NA	NA	NA	NA	NA	NA	NA	NA	51	6	5	Low-quality	Genome-fragment	30.19	20.3	low-confidence Provirus	6	3304	5684.5	9859	34107	r__Duplodnaviria	k__Heunggongvirae	p__Uroviricota	c__Caudoviricetes	o__	f__	lytic
Brothers_NWCA_S013_vRhyme_bin_51	Brothers_NWCA_S013_NODE_2514_length_7694_cov_7.101758_11	Brothers_NWCA_S013_NODE_2514_length_7694_cov_7.101758	NA	NA	NA	NA	NA	NA	NA	NA	NA	NA	NA	NA	NA	NA	NA	NA	51	6	5	Low-quality	Genome-fragment	30.19	20.3	low-confidence Provirus	6	3304	5684.5	9859	34107	r__Duplodnaviria	k__Heunggongvirae	p__Uroviricota	c__Caudoviricetes	o__	f__	lytic
Brothers_NWCA_S013_vRhyme_bin_51	Brothers_NWCA_S013_NODE_2514_length_7694_cov_7.101758_12	Brothers_NWCA_S013_NODE_2514_length_7694_cov_7.101758	NA	NA	NA	NA	NA	NA	NA	NA	NA	NA	NA	NA	NA	NA	NA	NA	51	6	5	Low-quality	Genome-fragment	30.19	20.3	low-confidence Provirus	6	3304	5684.5	9859	34107	r__Duplodnaviria	k__Heunggongvirae	p__Uroviricota	c__Caudoviricetes	o__	f__	lytic
Brothers_NWCA_S013_vRhyme_bin_51	Brothers_NWCA_S013_NODE_1626_length_9859_cov_5.864262_1	Brothers_NWCA_S013_NODE_1626_length_9859_cov_5.864262	NA	NA	NA	NA	NA	NA	NA	NA	NA	NA	NA	VOG00137	sp|P03766|Y290_LAMBD Uncharacterized nin region protein ORF290	2.5e-27	93.7	3.44	51	6	5	Low-quality	Genome-fragment	30.19	20.3	low-confidence Provirus	6	3304	5684.5	9859	34107	r__Duplodnaviria	k__Heunggongvirae	p__Uroviricota	c__Caudoviricetes	o__	f__	lytic
Brothers_NWCA_S013_vRhyme_bin_51	Brothers_NWCA_S013_NODE_1626_length_9859_cov_5.864262_2	Brothers_NWCA_S013_NODE_1626_length_9859_cov_5.864262	NA	NA	NA	NA	NA	NA	NA	NA	NA	NA	NA	NA	NA	NA	NA	NA	51	6	5	Low-quality	Genome-fragment	30.19	20.3	low-confidence Provirus	6	3304	5684.5	9859	34107	r__Duplodnaviria	k__Heunggongvirae	p__Uroviricota	c__Caudoviricetes	o__	f__	lytic
Brothers_NWCA_S013_vRhyme_bin_51	Brothers_NWCA_S013_NODE_1626_length_9859_cov_5.864262_3	Brothers_NWCA_S013_NODE_1626_length_9859_cov_5.864262	K06223	NA	dam; DNA adenine methylase [EC:2.1.1.72]	7.7e-58	195.9	2.63	PF02086.15	D12 class N6 adenine-specific DNA methyltransferase	6.2e-23	79.2	2.58	VOG00314	sp|P29347|MTS1_STRSA Modification methylase StsI	2.8e-37	125.5	10	51	6	5	Low-quality	Genome-fragment	30.19	20.3	low-confidence Provirus	6	3304	5684.5	9859	34107	r__Duplodnaviria	k__Heunggongvirae	p__Uroviricota	c__Caudoviricetes	o__	f__	lytic
Brothers_NWCA_S013_vRhyme_bin_51	Brothers_NWCA_S013_NODE_1626_length_9859_cov_5.864262_4	Brothers_NWCA_S013_NODE_1626_length_9859_cov_5.864262	K04801	NA	rfcS; replication factor C small subunit	2.3e-64	216.8	1.5	PF00004.29	ATPase family associated with various cellular activities (AAA)	4.1e-17	60.3	2.06	VOG01833	sp|P04526|DPA44_BPT4 Sliding-clamp-loader gp44 subunit	6.4e-77	256.6	10	51	6	5	Low-quality	Genome-fragment	30.19	20.3	low-confidence Provirus	6	3304	5684.5	9859	34107	r__Duplodnaviria	k__Heunggongvirae	p__Uroviricota	c__Caudoviricetes	o__	f__	lytic
Brothers_NWCA_S013_vRhyme_bin_51	Brothers_NWCA_S013_NODE_1626_length_9859_cov_5.864262_5	Brothers_NWCA_S013_NODE_1626_length_9859_cov_5.864262	NA	NA	NA	NA	NA	NA	NA	NA	NA	NA	NA	NA	NA	NA	NA	NA	51	6	5	Low-quality	Genome-fragment	30.19	20.3	low-confidence Provirus	6	3304	5684.5	9859	34107	r__Duplodnaviria	k__Heunggongvirae	p__Uroviricota	c__Caudoviricetes	o__	f__	lytic
Brothers_NWCA_S013_vRhyme_bin_51	Brothers_NWCA_S013_NODE_1626_length_9859_cov_5.864262_6	Brothers_NWCA_S013_NODE_1626_length_9859_cov_5.864262	NA	NA	NA	NA	NA	NA	NA	NA	NA	NA	NA	NA	NA	NA	NA	NA	51	6	5	Low-quality	Genome-fragment	30.19	20.3	low-confidence Provirus	6	3304	5684.5	9859	34107	r__Duplodnaviria	k__Heunggongvirae	p__Uroviricota	c__Caudoviricetes	o__	f__	lytic
Brothers_NWCA_S013_vRhyme_bin_51	Brothers_NWCA_S013_NODE_1626_length_9859_cov_5.864262_7	Brothers_NWCA_S013_NODE_1626_length_9859_cov_5.864262	NA	NA	NA	NA	NA	NA	NA	NA	NA	NA	NA	NA	NA	NA	NA	NA	51	6	5	Low-quality	Genome-fragment	30.19	20.3	low-confidence Provirus	6	3304	5684.5	9859	34107	r__Duplodnaviria	k__Heunggongvirae	p__Uroviricota	c__Caudoviricetes	o__	f__	lytic
Brothers_NWCA_S013_vRhyme_bin_51	Brothers_NWCA_S013_NODE_1626_length_9859_cov_5.864262_8	Brothers_NWCA_S013_NODE_1626_length_9859_cov_5.864262	NA	NA	NA	NA	NA	NA	NA	NA	NA	NA	NA	NA	NA	NA	NA	NA	51	6	5	Low-quality	Genome-fragment	30.19	20.3	low-confidence Provirus	6	3304	5684.5	9859	34107	r__Duplodnaviria	k__Heunggongvirae	p__Uroviricota	c__Caudoviricetes	o__	f__	lytic
Brothers_NWCA_S013_vRhyme_bin_51	Brothers_NWCA_S013_NODE_1626_length_9859_cov_5.864262_9	Brothers_NWCA_S013_NODE_1626_length_9859_cov_5.864262	NA	NA	NA	NA	NA	NA	NA	NA	NA	NA	NA	NA	NA	NA	NA	NA	51	6	5	Low-quality	Genome-fragment	30.19	20.3	low-confidence Provirus	6	3304	5684.5	9859	34107	r__Duplodnaviria	k__Heunggongvirae	p__Uroviricota	c__Caudoviricetes	o__	f__	lytic
Brothers_NWCA_S013_vRhyme_bin_51	Brothers_NWCA_S013_NODE_1626_length_9859_cov_5.864262_10	Brothers_NWCA_S013_NODE_1626_length_9859_cov_5.864262	NA	NA	NA	NA	NA	NA	NA	NA	NA	NA	NA	NA	NA	NA	NA	NA	51	6	5	Low-quality	Genome-fragment	30.19	20.3	low-confidence Provirus	6	3304	5684.5	9859	34107	r__Duplodnaviria	k__Heunggongvirae	p__Uroviricota	c__Caudoviricetes	o__	f__	lytic
Brothers_NWCA_S013_vRhyme_bin_51	Brothers_NWCA_S013_NODE_1626_length_9859_cov_5.864262_11	Brothers_NWCA_S013_NODE_1626_length_9859_cov_5.864262	NA	NA	NA	NA	NA	NA	NA	NA	NA	NA	NA	VOG16251	REFSEQ hypothetical protein	4e-19	66.8	0.11	51	6	5	Low-quality	Genome-fragment	30.19	20.3	low-confidence Provirus	6	3304	5684.5	9859	34107	r__Duplodnaviria	k__Heunggongvirae	p__Uroviricota	c__Caudoviricetes	o__	f__	lytic
Brothers_NWCA_S013_vRhyme_bin_51	Brothers_NWCA_S013_NODE_1626_length_9859_cov_5.864262_12	Brothers_NWCA_S013_NODE_1626_length_9859_cov_5.864262	NA	NA	NA	NA	NA	NA	NA	NA	NA	NA	NA	NA	NA	NA	NA	NA	51	6	5	Low-quality	Genome-fragment	30.19	20.3	low-confidence Provirus	6	3304	5684.5	9859	34107	r__Duplodnaviria	k__Heunggongvirae	p__Uroviricota	c__Caudoviricetes	o__	f__	lytic
Brothers_NWCA_S013_vRhyme_bin_51	Brothers_NWCA_S013_NODE_1626_length_9859_cov_5.864262_13	Brothers_NWCA_S013_NODE_1626_length_9859_cov_5.864262	NA	NA	NA	NA	NA	NA	NA	NA	NA	NA	NA	NA	NA	NA	NA	NA	51	6	5	Low-quality	Genome-fragment	30.19	20.3	low-confidence Provirus	6	3304	5684.5	9859	34107	r__Duplodnaviria	k__Heunggongvirae	p__Uroviricota	c__Caudoviricetes	o__	f__	lytic
Brothers_NWCA_S013_vRhyme_bin_51	Brothers_NWCA_S013_NODE_5058_length_5339_cov_2.492709_1	Brothers_NWCA_S013_NODE_5058_length_5339_cov_2.492709	NA	NA	NA	NA	NA	NA	NA	NA	NA	NA	NA	NA	NA	NA	NA	NA	51	6	5	Low-quality	Genome-fragment	30.19	20.3	low-confidence Provirus	6	3304	5684.5	9859	34107	r__Duplodnaviria	k__Heunggongvirae	p__Uroviricota	c__Caudoviricetes	o__	f__	lytic
Brothers_NWCA_S013_vRhyme_bin_51	Brothers_NWCA_S013_NODE_5058_length_5339_cov_2.492709_2	Brothers_NWCA_S013_NODE_5058_length_5339_cov_2.492709	NA	NA	NA	NA	NA	NA	NA	NA	NA	NA	NA	NA	NA	NA	NA	NA	51	6	5	Low-quality	Genome-fragment	30.19	20.3	low-confidence Provirus	6	3304	5684.5	9859	34107	r__Duplodnaviria	k__Heunggongvirae	p__Uroviricota	c__Caudoviricetes	o__	f__	lytic
Brothers_NWCA_S013_vRhyme_bin_51	Brothers_NWCA_S013_NODE_5058_length_5339_cov_2.492709_3	Brothers_NWCA_S013_NODE_5058_length_5339_cov_2.492709	NA	NA	NA	NA	NA	NA	PF13521.6	AAA domain	5.8e-20	69.5	0.55	VOG00154	sp|P24518|NADR_SALTY Trifunctional NAD biosynthesis/regulator protein NadR	7.3e-19	65.8	3.56	51	6	5	Low-quality	Genome-fragment	30.19	20.3	low-confidence Provirus	6	3304	5684.5	9859	34107	r__Duplodnaviria	k__Heunggongvirae	p__Uroviricota	c__Caudoviricetes	o__	f__	lytic
Brothers_NWCA_S013_vRhyme_bin_51	Brothers_NWCA_S013_NODE_5058_length_5339_cov_2.492709_4	Brothers_NWCA_S013_NODE_5058_length_5339_cov_2.492709	NA	NA	NA	NA	NA	NA	NA	NA	NA	NA	NA	NA	NA	NA	NA	NA	51	6	5	Low-quality	Genome-fragment	30.19	20.3	low-confidence Provirus	6	3304	5684.5	9859	34107	r__Duplodnaviria	k__Heunggongvirae	p__Uroviricota	c__Caudoviricetes	o__	f__	lytic
Brothers_NWCA_S013_vRhyme_bin_51	Brothers_NWCA_S013_NODE_5058_length_5339_cov_2.492709_5	Brothers_NWCA_S013_NODE_5058_length_5339_cov_2.492709	NA	NA	NA	NA	NA	NA	PF09414.10	RNA ligase	7.9e-20	69.1	1.87	VOG02929	REFSEQ hypothetical protein	7.3e-33	111.4	0.03	51	6	5	Low-quality	Genome-fragment	30.19	20.3	low-confidence Provirus	6	3304	5684.5	9859	34107	r__Duplodnaviria	k__Heunggongvirae	p__Uroviricota	c__Caudoviricetes	o__	f__	lytic
Brothers_NWCA_S013_vRhyme_bin_51	Brothers_NWCA_S013_NODE_5058_length_5339_cov_2.492709_6	Brothers_NWCA_S013_NODE_5058_length_5339_cov_2.492709	NA	NA	NA	NA	NA	NA	NA	NA	NA	NA	NA	NA	NA	NA	NA	NA	51	6	5	Low-quality	Genome-fragment	30.19	20.3	low-confidence Provirus	6	3304	5684.5	9859	34107	r__Duplodnaviria	k__Heunggongvirae	p__Uroviricota	c__Caudoviricetes	o__	f__	lytic
Brothers_NWCA_S013_vRhyme_bin_51	Brothers_NWCA_S013_NODE_5058_length_5339_cov_2.492709_7	Brothers_NWCA_S013_NODE_5058_length_5339_cov_2.492709	K07464	NA	cas4; CRISPR-associated exonuclease Cas4 [EC:3.1.12.1]	1e-18	66.8	0.41	PF12705.7	PD-(D/E)XK nuclease superfamily	1.1e-22	78.5	2.62	VOG00216	sp|O64262|VG69_BPMD2 Gene 69 protein	9.8e-18	62.1	10	51	6	5	Low-quality	Genome-fragment	30.19	20.3	low-confidence Provirus	6	3304	5684.5	9859	34107	r__Duplodnaviria	k__Heunggongvirae	p__Uroviricota	c__Caudoviricetes	o__	f__	lytic
Brothers_NWCA_S013_vRhyme_bin_51	Brothers_NWCA_S013_NODE_5058_length_5339_cov_2.492709_8	Brothers_NWCA_S013_NODE_5058_length_5339_cov_2.492709	NA	NA	NA	NA	NA	NA	NA	NA	NA	NA	NA	NA	NA	NA	NA	NA	51	6	5	Low-quality	Genome-fragment	30.19	20.3	low-confidence Provirus	6	3304	5684.5	9859	34107	r__Duplodnaviria	k__Heunggongvirae	p__Uroviricota	c__Caudoviricetes	o__	f__	lytic
Brothers_NWCA_S013_vRhyme_bin_51	Brothers_NWCA_S013_NODE_5058_length_5339_cov_2.492709_9	Brothers_NWCA_S013_NODE_5058_length_5339_cov_2.492709	K02319	NA	pol; DNA polymerase, archaea type [EC:2.7.7.7]	2.6e-44	150.7	2.28	PF00136.21	DNA polymerase family B	5.8e-15	52.2	1.65	VOG00109	sp|Q38087|DPOL_BPR69 DNA-directed DNA polymerase	1.4e-23	80	10	51	6	5	Low-quality	Genome-fragment	30.19	20.3	low-confidence Provirus	6	3304	5684.5	9859	34107	r__Duplodnaviria	k__Heunggongvirae	p__Uroviricota	c__Caudoviricetes	o__	f__	lytic
Brothers_NWCA_S013_vRhyme_bin_48	Brothers_NWCA_S013_NODE_656_length_16777_cov_4.131411_1	Brothers_NWCA_S013_NODE_656_length_16777_cov_4.131411	NA	NA	NA	NA	NA	NA	NA	NA	NA	NA	NA	VOG10207	REFSEQ putative DNA-directed RNA polymerase beta subunit	2.2e-134	445.7	1.09	36	16	0	Low-quality	Genome-fragment	17.73	0		5	5782	9185.8	16777	45929	r__Duplodnaviria	k__Heunggongvirae	p__Uroviricota	c__Caudoviricetes	o__	f__	lytic
Brothers_NWCA_S013_vRhyme_bin_48	Brothers_NWCA_S013_NODE_656_length_16777_cov_4.131411_2	Brothers_NWCA_S013_NODE_656_length_16777_cov_4.131411	NA	NA	NA	NA	NA	NA	NA	NA	NA	NA	NA	VOG02646	REFSEQ putative RNA polymerase beta subunit	1.3e-265	881.7	1.24	36	16	0	Low-quality	Genome-fragment	17.73	0		5	5782	9185.8	16777	45929	r__Duplodnaviria	k__Heunggongvirae	p__Uroviricota	c__Caudoviricetes	o__	f__	lytic
Brothers_NWCA_S013_vRhyme_bin_48	Brothers_NWCA_S013_NODE_656_length_16777_cov_4.131411_3	Brothers_NWCA_S013_NODE_656_length_16777_cov_4.131411	NA	NA	NA	NA	NA	NA	NA	NA	NA	NA	NA	NA	NA	NA	NA	NA	36	16	0	Low-quality	Genome-fragment	17.73	0		5	5782	9185.8	16777	45929	r__Duplodnaviria	k__Heunggongvirae	p__Uroviricota	c__Caudoviricetes	o__	f__	lytic
Brothers_NWCA_S013_vRhyme_bin_48	Brothers_NWCA_S013_NODE_656_length_16777_cov_4.131411_4	Brothers_NWCA_S013_NODE_656_length_16777_cov_4.131411	NA	NA	NA	NA	NA	NA	NA	NA	NA	NA	NA	NA	NA	NA	NA	NA	36	16	0	Low-quality	Genome-fragment	17.73	0		5	5782	9185.8	16777	45929	r__Duplodnaviria	k__Heunggongvirae	p__Uroviricota	c__Caudoviricetes	o__	f__	lytic
Brothers_NWCA_S013_vRhyme_bin_48	Brothers_NWCA_S013_NODE_656_length_16777_cov_4.131411_5	Brothers_NWCA_S013_NODE_656_length_16777_cov_4.131411	NA	NA	NA	NA	NA	NA	NA	NA	NA	NA	NA	VOG00158	sp|P06807|PCPP_BPT4 Prohead core protein protease	1.2e-26	90.7	10	36	16	0	Low-quality	Genome-fragment	17.73	0		5	5782	9185.8	16777	45929	r__Duplodnaviria	k__Heunggongvirae	p__Uroviricota	c__Caudoviricetes	o__	f__	lytic
Brothers_NWCA_S013_vRhyme_bin_48	Brothers_NWCA_S013_NODE_656_length_16777_cov_4.131411_6	Brothers_NWCA_S013_NODE_656_length_16777_cov_4.131411	NA	NA	NA	NA	NA	NA	NA	NA	NA	NA	NA	VOG01870	REFSEQ hypothetical protein	3.9e-103	343.3	1.11	36	16	0	Low-quality	Genome-fragment	17.73	0		5	5782	9185.8	16777	45929	r__Duplodnaviria	k__Heunggongvirae	p__Uroviricota	c__Caudoviricetes	o__	f__	lytic
Brothers_NWCA_S013_vRhyme_bin_48	Brothers_NWCA_S013_NODE_656_length_16777_cov_4.131411_7	Brothers_NWCA_S013_NODE_656_length_16777_cov_4.131411	NA	NA	NA	NA	NA	NA	NA	NA	NA	NA	NA	NA	NA	NA	NA	NA	36	16	0	Low-quality	Genome-fragment	17.73	0		5	5782	9185.8	16777	45929	r__Duplodnaviria	k__Heunggongvirae	p__Uroviricota	c__Caudoviricetes	o__	f__	lytic
Brothers_NWCA_S013_vRhyme_bin_48	Brothers_NWCA_S013_NODE_656_length_16777_cov_4.131411_8	Brothers_NWCA_S013_NODE_656_length_16777_cov_4.131411	NA	NA	NA	NA	NA	NA	NA	NA	NA	NA	NA	NA	NA	NA	NA	NA	36	16	0	Low-quality	Genome-fragment	17.73	0		5	5782	9185.8	16777	45929	r__Duplodnaviria	k__Heunggongvirae	p__Uroviricota	c__Caudoviricetes	o__	f__	lytic
Brothers_NWCA_S013_vRhyme_bin_48	Brothers_NWCA_S013_NODE_656_length_16777_cov_4.131411_9	Brothers_NWCA_S013_NODE_656_length_16777_cov_4.131411	NA	NA	NA	NA	NA	NA	NA	NA	NA	NA	NA	NA	NA	NA	NA	NA	36	16	0	Low-quality	Genome-fragment	17.73	0		5	5782	9185.8	16777	45929	r__Duplodnaviria	k__Heunggongvirae	p__Uroviricota	c__Caudoviricetes	o__	f__	lytic
Brothers_NWCA_S013_vRhyme_bin_48	Brothers_NWCA_S013_NODE_656_length_16777_cov_4.131411_10	Brothers_NWCA_S013_NODE_656_length_16777_cov_4.131411	NA	NA	NA	NA	NA	NA	NA	NA	NA	NA	NA	NA	NA	NA	NA	NA	36	16	0	Low-quality	Genome-fragment	17.73	0		5	5782	9185.8	16777	45929	r__Duplodnaviria	k__Heunggongvirae	p__Uroviricota	c__Caudoviricetes	o__	f__	lytic
Brothers_NWCA_S013_vRhyme_bin_48	Brothers_NWCA_S013_NODE_656_length_16777_cov_4.131411_11	Brothers_NWCA_S013_NODE_656_length_16777_cov_4.131411	NA	NA	NA	NA	NA	NA	NA	NA	NA	NA	NA	VOG02684	REFSEQ putative virion structural protein	1.5e-59	199.1	1.06	36	16	0	Low-quality	Genome-fragment	17.73	0		5	5782	9185.8	16777	45929	r__Duplodnaviria	k__Heunggongvirae	p__Uroviricota	c__Caudoviricetes	o__	f__	lytic
Brothers_NWCA_S013_vRhyme_bin_48	Brothers_NWCA_S013_NODE_656_length_16777_cov_4.131411_12	Brothers_NWCA_S013_NODE_656_length_16777_cov_4.131411	NA	NA	NA	NA	NA	NA	NA	NA	NA	NA	NA	VOG10212	REFSEQ putative tail sheath protein	3.3e-97	323.6	1	36	16	0	Low-quality	Genome-fragment	17.73	0		5	5782	9185.8	16777	45929	r__Duplodnaviria	k__Heunggongvirae	p__Uroviricota	c__Caudoviricetes	o__	f__	lytic
Brothers_NWCA_S013_vRhyme_bin_48	Brothers_NWCA_S013_NODE_1655_length_9787_cov_3.851553_1	Brothers_NWCA_S013_NODE_1655_length_9787_cov_3.851553	NA	NA	NA	NA	NA	NA	NA	NA	NA	NA	NA	NA	NA	NA	NA	NA	36	16	0	Low-quality	Genome-fragment	17.73	0		5	5782	9185.8	16777	45929	r__Duplodnaviria	k__Heunggongvirae	p__Uroviricota	c__Caudoviricetes	o__	f__	lytic
Brothers_NWCA_S013_vRhyme_bin_48	Brothers_NWCA_S013_NODE_1655_length_9787_cov_3.851553_2	Brothers_NWCA_S013_NODE_1655_length_9787_cov_3.851553	NA	NA	NA	NA	NA	NA	NA	NA	NA	NA	NA	NA	NA	NA	NA	NA	36	16	0	Low-quality	Genome-fragment	17.73	0		5	5782	9185.8	16777	45929	r__Duplodnaviria	k__Heunggongvirae	p__Uroviricota	c__Caudoviricetes	o__	f__	lytic
Brothers_NWCA_S013_vRhyme_bin_48	Brothers_NWCA_S013_NODE_1655_length_9787_cov_3.851553_3	Brothers_NWCA_S013_NODE_1655_length_9787_cov_3.851553	NA	NA	NA	NA	NA	NA	NA	NA	NA	NA	NA	NA	NA	NA	NA	NA	36	16	0	Low-quality	Genome-fragment	17.73	0		5	5782	9185.8	16777	45929	r__Duplodnaviria	k__Heunggongvirae	p__Uroviricota	c__Caudoviricetes	o__	f__	lytic
Brothers_NWCA_S013_vRhyme_bin_48	Brothers_NWCA_S013_NODE_1655_length_9787_cov_3.851553_4	Brothers_NWCA_S013_NODE_1655_length_9787_cov_3.851553	NA	NA	NA	NA	NA	NA	NA	NA	NA	NA	NA	NA	NA	NA	NA	NA	36	16	0	Low-quality	Genome-fragment	17.73	0		5	5782	9185.8	16777	45929	r__Duplodnaviria	k__Heunggongvirae	p__Uroviricota	c__Caudoviricetes	o__	f__	lytic
Brothers_NWCA_S013_vRhyme_bin_48	Brothers_NWCA_S013_NODE_1655_length_9787_cov_3.851553_5	Brothers_NWCA_S013_NODE_1655_length_9787_cov_3.851553	NA	NA	NA	NA	NA	NA	NA	NA	NA	NA	NA	NA	NA	NA	NA	NA	36	16	0	Low-quality	Genome-fragment	17.73	0		5	5782	9185.8	16777	45929	r__Duplodnaviria	k__Heunggongvirae	p__Uroviricota	c__Caudoviricetes	o__	f__	lytic
Brothers_NWCA_S013_vRhyme_bin_48	Brothers_NWCA_S013_NODE_1655_length_9787_cov_3.851553_6	Brothers_NWCA_S013_NODE_1655_length_9787_cov_3.851553	NA	NA	NA	NA	NA	NA	NA	NA	NA	NA	NA	NA	NA	NA	NA	NA	36	16	0	Low-quality	Genome-fragment	17.73	0		5	5782	9185.8	16777	45929	r__Duplodnaviria	k__Heunggongvirae	p__Uroviricota	c__Caudoviricetes	o__	f__	lytic
Brothers_NWCA_S013_vRhyme_bin_48	Brothers_NWCA_S013_NODE_1655_length_9787_cov_3.851553_7	Brothers_NWCA_S013_NODE_1655_length_9787_cov_3.851553	NA	NA	NA	NA	NA	NA	NA	NA	NA	NA	NA	NA	NA	NA	NA	NA	36	16	0	Low-quality	Genome-fragment	17.73	0		5	5782	9185.8	16777	45929	r__Duplodnaviria	k__Heunggongvirae	p__Uroviricota	c__Caudoviricetes	o__	f__	lytic
Brothers_NWCA_S013_vRhyme_bin_48	Brothers_NWCA_S013_NODE_1655_length_9787_cov_3.851553_8	Brothers_NWCA_S013_NODE_1655_length_9787_cov_3.851553	NA	NA	NA	NA	NA	NA	NA	NA	NA	NA	NA	VOG09810	sp|P17312|TERL_BPT4 Terminase, large subunit	8.5e-21	72.4	10	36	16	0	Low-quality	Genome-fragment	17.73	0		5	5782	9185.8	16777	45929	r__Duplodnaviria	k__Heunggongvirae	p__Uroviricota	c__Caudoviricetes	o__	f__	lytic
Brothers_NWCA_S013_vRhyme_bin_48	Brothers_NWCA_S013_NODE_1655_length_9787_cov_3.851553_9	Brothers_NWCA_S013_NODE_1655_length_9787_cov_3.851553	NA	NA	NA	NA	NA	NA	NA	NA	NA	NA	NA	NA	NA	NA	NA	NA	36	16	0	Low-quality	Genome-fragment	17.73	0		5	5782	9185.8	16777	45929	r__Duplodnaviria	k__Heunggongvirae	p__Uroviricota	c__Caudoviricetes	o__	f__	lytic
Brothers_NWCA_S013_vRhyme_bin_48	Brothers_NWCA_S013_NODE_1655_length_9787_cov_3.851553_10	Brothers_NWCA_S013_NODE_1655_length_9787_cov_3.851553	NA	NA	NA	NA	NA	NA	NA	NA	NA	NA	NA	NA	NA	NA	NA	NA	36	16	0	Low-quality	Genome-fragment	17.73	0		5	5782	9185.8	16777	45929	r__Duplodnaviria	k__Heunggongvirae	p__Uroviricota	c__Caudoviricetes	o__	f__	lytic
Brothers_NWCA_S013_vRhyme_bin_48	Brothers_NWCA_S013_NODE_4341_length_5782_cov_4.165694_1	Brothers_NWCA_S013_NODE_4341_length_5782_cov_4.165694	NA	NA	NA	NA	NA	NA	NA	NA	NA	NA	NA	VOG03479	sp|Q0AF53|RPOB_NITEC DNA-directed RNA polymerase subunit beta	1.5e-25	86.8	1.18	36	16	0	Low-quality	Genome-fragment	17.73	0		5	5782	9185.8	16777	45929	r__Duplodnaviria	k__Heunggongvirae	p__Uroviricota	c__Caudoviricetes	o__	f__	lytic
Brothers_NWCA_S013_vRhyme_bin_48	Brothers_NWCA_S013_NODE_4341_length_5782_cov_4.165694_2	Brothers_NWCA_S013_NODE_4341_length_5782_cov_4.165694	NA	NA	NA	NA	NA	NA	NA	NA	NA	NA	NA	VOG10235	REFSEQ putative DNA-directed RNA polymerase beta subunit	5e-105	349.3	1.09	36	16	0	Low-quality	Genome-fragment	17.73	0		5	5782	9185.8	16777	45929	r__Duplodnaviria	k__Heunggongvirae	p__Uroviricota	c__Caudoviricetes	o__	f__	lytic
Brothers_NWCA_S013_vRhyme_bin_48	Brothers_NWCA_S013_NODE_4341_length_5782_cov_4.165694_3	Brothers_NWCA_S013_NODE_4341_length_5782_cov_4.165694	NA	NA	NA	NA	NA	NA	NA	NA	NA	NA	NA	VOG00285	sp|P16712|A18_VACCW Transcript termination protein A18	7.7e-67	223.3	1.3	36	16	0	Low-quality	Genome-fragment	17.73	0		5	5782	9185.8	16777	45929	r__Duplodnaviria	k__Heunggongvirae	p__Uroviricota	c__Caudoviricetes	o__	f__	lytic
Brothers_NWCA_S013_vRhyme_bin_48	Brothers_NWCA_S013_NODE_4341_length_5782_cov_4.165694_4	Brothers_NWCA_S013_NODE_4341_length_5782_cov_4.165694	NA	NA	NA	NA	NA	NA	NA	NA	NA	NA	NA	NA	NA	NA	NA	NA	36	16	0	Low-quality	Genome-fragment	17.73	0		5	5782	9185.8	16777	45929	r__Duplodnaviria	k__Heunggongvirae	p__Uroviricota	c__Caudoviricetes	o__	f__	lytic
Brothers_NWCA_S013_vRhyme_bin_48	Brothers_NWCA_S013_NODE_4341_length_5782_cov_4.165694_5	Brothers_NWCA_S013_NODE_4341_length_5782_cov_4.165694	NA	NA	NA	NA	NA	NA	NA	NA	NA	NA	NA	NA	NA	NA	NA	NA	36	16	0	Low-quality	Genome-fragment	17.73	0		5	5782	9185.8	16777	45929	r__Duplodnaviria	k__Heunggongvirae	p__Uroviricota	c__Caudoviricetes	o__	f__	lytic
Brothers_NWCA_S013_vRhyme_bin_48	Brothers_NWCA_S013_NODE_3080_length_6932_cov_4.510948_1	Brothers_NWCA_S013_NODE_3080_length_6932_cov_4.510948	NA	NA	NA	NA	NA	NA	NA	NA	NA	NA	NA	VOG10213	REFSEQ hypothetical protein	6.8e-18	62.2	0.99	36	16	0	Low-quality	Genome-fragment	17.73	0		5	5782	9185.8	16777	45929	r__Duplodnaviria	k__Heunggongvirae	p__Uroviricota	c__Caudoviricetes	o__	f__	lytic
Brothers_NWCA_S013_vRhyme_bin_48	Brothers_NWCA_S013_NODE_3080_length_6932_cov_4.510948_2	Brothers_NWCA_S013_NODE_3080_length_6932_cov_4.510948	NA	NA	NA	NA	NA	NA	NA	NA	NA	NA	NA	NA	NA	NA	NA	NA	36	16	0	Low-quality	Genome-fragment	17.73	0		5	5782	9185.8	16777	45929	r__Duplodnaviria	k__Heunggongvirae	p__Uroviricota	c__Caudoviricetes	o__	f__	lytic
Brothers_NWCA_S013_vRhyme_bin_48	Brothers_NWCA_S013_NODE_3080_length_6932_cov_4.510948_3	Brothers_NWCA_S013_NODE_3080_length_6932_cov_4.510948	NA	NA	NA	NA	NA	NA	NA	NA	NA	NA	NA	NA	NA	NA	NA	NA	36	16	0	Low-quality	Genome-fragment	17.73	0		5	5782	9185.8	16777	45929	r__Duplodnaviria	k__Heunggongvirae	p__Uroviricota	c__Caudoviricetes	o__	f__	lytic
Brothers_NWCA_S013_vRhyme_bin_48	Brothers_NWCA_S013_NODE_3080_length_6932_cov_4.510948_4	Brothers_NWCA_S013_NODE_3080_length_6932_cov_4.510948	NA	NA	NA	NA	NA	NA	NA	NA	NA	NA	NA	NA	NA	NA	NA	NA	36	16	0	Low-quality	Genome-fragment	17.73	0		5	5782	9185.8	16777	45929	r__Duplodnaviria	k__Heunggongvirae	p__Uroviricota	c__Caudoviricetes	o__	f__	lytic
Brothers_NWCA_S013_vRhyme_bin_48	Brothers_NWCA_S013_NODE_3080_length_6932_cov_4.510948_5	Brothers_NWCA_S013_NODE_3080_length_6932_cov_4.510948	NA	NA	NA	NA	NA	NA	NA	NA	NA	NA	NA	NA	NA	NA	NA	NA	36	16	0	Low-quality	Genome-fragment	17.73	0		5	5782	9185.8	16777	45929	r__Duplodnaviria	k__Heunggongvirae	p__Uroviricota	c__Caudoviricetes	o__	f__	lytic
Brothers_NWCA_S013_vRhyme_bin_48	Brothers_NWCA_S013_NODE_3080_length_6932_cov_4.510948_6	Brothers_NWCA_S013_NODE_3080_length_6932_cov_4.510948	K10614	NA	HERC3; E3 ubiquitin-protein ligase HERC3 [EC:2.3.2.26]	3.6e-30	103.3	0.59	PF00415.18	Regulator of chromosome condensation (RCC1) repeat	8.1e-20	68.7	0.14	VOG00037	sp|P25171|RCC1_DROME Regulator of chromosome condensation	3.6e-44	149	2.44	36	16	0	Low-quality	Genome-fragment	17.73	0		5	5782	9185.8	16777	45929	r__Duplodnaviria	k__Heunggongvirae	p__Uroviricota	c__Caudoviricetes	o__	f__	lytic
Brothers_NWCA_S013_vRhyme_bin_48	Brothers_NWCA_S013_NODE_3337_length_6651_cov_3.796750_1	Brothers_NWCA_S013_NODE_3337_length_6651_cov_3.796750	NA	NA	NA	NA	NA	NA	NA	NA	NA	NA	NA	VOG10233	REFSEQ hypothetical protein	9.5e-43	143.6	1	36	16	0	Low-quality	Genome-fragment	17.73	0		5	5782	9185.8	16777	45929	r__Duplodnaviria	k__Heunggongvirae	p__Uroviricota	c__Caudoviricetes	o__	f__	lytic
Brothers_NWCA_S013_vRhyme_bin_48	Brothers_NWCA_S013_NODE_3337_length_6651_cov_3.796750_2	Brothers_NWCA_S013_NODE_3337_length_6651_cov_3.796750	NA	NA	NA	NA	NA	NA	NA	NA	NA	NA	NA	VOG01672	REFSEQ hypothetical protein	1.5e-27	93.8	1.01	36	16	0	Low-quality	Genome-fragment	17.73	0		5	5782	9185.8	16777	45929	r__Duplodnaviria	k__Heunggongvirae	p__Uroviricota	c__Caudoviricetes	o__	f__	lytic
Brothers_NWCA_S013_vRhyme_bin_48	Brothers_NWCA_S013_NODE_3337_length_6651_cov_3.796750_3	Brothers_NWCA_S013_NODE_3337_length_6651_cov_3.796750	NA	NA	NA	NA	NA	NA	NA	NA	NA	NA	NA	NA	NA	NA	NA	NA	36	16	0	Low-quality	Genome-fragment	17.73	0		5	5782	9185.8	16777	45929	r__Duplodnaviria	k__Heunggongvirae	p__Uroviricota	c__Caudoviricetes	o__	f__	lytic
Brothers_NWCA_S013_vRhyme_bin_48	Brothers_NWCA_S013_NODE_3337_length_6651_cov_3.796750_4	Brothers_NWCA_S013_NODE_3337_length_6651_cov_3.796750	NA	NA	NA	NA	NA	NA	NA	NA	NA	NA	NA	NA	NA	NA	NA	NA	36	16	0	Low-quality	Genome-fragment	17.73	0		5	5782	9185.8	16777	45929	r__Duplodnaviria	k__Heunggongvirae	p__Uroviricota	c__Caudoviricetes	o__	f__	lytic
Brothers_NWCA_S013_vRhyme_bin_48	Brothers_NWCA_S013_NODE_3337_length_6651_cov_3.796750_5	Brothers_NWCA_S013_NODE_3337_length_6651_cov_3.796750	K03043	NA	rpoB; DNA-directed RNA polymerase subunit beta [EC:2.7.7.6]	8.3e-18	62.6	0.43	PF00562.28	RNA polymerase Rpb2, domain 6	1.8e-19	67.3	0.03	VOG03479	sp|Q0AF53|RPOB_NITEC DNA-directed RNA polymerase subunit beta	5.8e-124	412	1.18	36	16	0	Low-quality	Genome-fragment	17.73	0		5	5782	9185.8	16777	45929	r__Duplodnaviria	k__Heunggongvirae	p__Uroviricota	c__Caudoviricetes	o__	f__	lytic
Brothers_NWCA_S013_vRhyme_bin_74	Brothers_NWCA_S013_NODE_20597_length_2591_cov_1.212662_1	Brothers_NWCA_S013_NODE_20597_length_2591_cov_1.212662	NA	NA	NA	NA	NA	NA	NA	NA	NA	NA	NA	VOG00402	REFSEQ hypothetical protein	1.2e-13	48.5	2.84	16	8	0	Low-quality	Genome-fragment	21.52	0		3	2591	3770.3	4776	11311	r__Duplodnaviria	k__Heunggongvirae	p__Uroviricota	c__Caudoviricetes	o__	f__	lytic
Brothers_NWCA_S013_vRhyme_bin_74	Brothers_NWCA_S013_NODE_20597_length_2591_cov_1.212662_2	Brothers_NWCA_S013_NODE_20597_length_2591_cov_1.212662	NA	NA	NA	NA	NA	NA	NA	NA	NA	NA	NA	NA	NA	NA	NA	NA	16	8	0	Low-quality	Genome-fragment	21.52	0		3	2591	3770.3	4776	11311	r__Duplodnaviria	k__Heunggongvirae	p__Uroviricota	c__Caudoviricetes	o__	f__	lytic
Brothers_NWCA_S013_vRhyme_bin_74	Brothers_NWCA_S013_NODE_20597_length_2591_cov_1.212662_3	Brothers_NWCA_S013_NODE_20597_length_2591_cov_1.212662	NA	NA	NA	NA	NA	NA	NA	NA	NA	NA	NA	NA	NA	NA	NA	NA	16	8	0	Low-quality	Genome-fragment	21.52	0		3	2591	3770.3	4776	11311	r__Duplodnaviria	k__Heunggongvirae	p__Uroviricota	c__Caudoviricetes	o__	f__	lytic
Brothers_NWCA_S013_vRhyme_bin_74	Brothers_NWCA_S013_NODE_20597_length_2591_cov_1.212662_4	Brothers_NWCA_S013_NODE_20597_length_2591_cov_1.212662	NA	NA	NA	NA	NA	NA	PF13554.6	Bacteriophage related domain of unknown function	5.6e-28	94.9	1.01	VOG00290	REFSEQ hypothetical protein	1.3e-23	80.3	6.26	16	8	0	Low-quality	Genome-fragment	21.52	0		3	2591	3770.3	4776	11311	r__Duplodnaviria	k__Heunggongvirae	p__Uroviricota	c__Caudoviricetes	o__	f__	lytic
Brothers_NWCA_S013_vRhyme_bin_74	Brothers_NWCA_S013_NODE_20597_length_2591_cov_1.212662_5	Brothers_NWCA_S013_NODE_20597_length_2591_cov_1.212662	NA	NA	NA	NA	NA	NA	NA	NA	NA	NA	NA	VOG01487	REFSEQ hypothetical protein	1.3e-31	106.7	6.6	16	8	0	Low-quality	Genome-fragment	21.52	0		3	2591	3770.3	4776	11311	r__Duplodnaviria	k__Heunggongvirae	p__Uroviricota	c__Caudoviricetes	o__	f__	lytic
Brothers_NWCA_S013_vRhyme_bin_74	Brothers_NWCA_S013_NODE_20597_length_2591_cov_1.212662_6	Brothers_NWCA_S013_NODE_20597_length_2591_cov_1.212662	NA	NA	NA	NA	NA	NA	NA	NA	NA	NA	NA	VOG00089	REFSEQ hypothetical protein	5.3e-20	69.4	5.9	16	8	0	Low-quality	Genome-fragment	21.52	0		3	2591	3770.3	4776	11311	r__Duplodnaviria	k__Heunggongvirae	p__Uroviricota	c__Caudoviricetes	o__	f__	lytic
Brothers_NWCA_S013_vRhyme_bin_74	Brothers_NWCA_S013_NODE_20597_length_2591_cov_1.212662_7	Brothers_NWCA_S013_NODE_20597_length_2591_cov_1.212662	NA	NA	NA	NA	NA	NA	NA	NA	NA	NA	NA	VOG01154	REFSEQ hypothetical protein	3.3e-33	112.1	4.77	16	8	0	Low-quality	Genome-fragment	21.52	0		3	2591	3770.3	4776	11311	r__Duplodnaviria	k__Heunggongvirae	p__Uroviricota	c__Caudoviricetes	o__	f__	lytic
Brothers_NWCA_S013_vRhyme_bin_74	Brothers_NWCA_S013_NODE_6255_length_4776_cov_1.043450_1	Brothers_NWCA_S013_NODE_6255_length_4776_cov_1.043450	NA	NA	NA	NA	NA	NA	NA	NA	NA	NA	NA	VOG02483	REFSEQ hypothetical protein	5.3e-25	85.9	3.11	16	8	0	Low-quality	Genome-fragment	21.52	0		3	2591	3770.3	4776	11311	r__Duplodnaviria	k__Heunggongvirae	p__Uroviricota	c__Caudoviricetes	o__	f__	lytic
Brothers_NWCA_S013_vRhyme_bin_74	Brothers_NWCA_S013_NODE_6255_length_4776_cov_1.043450_2	Brothers_NWCA_S013_NODE_6255_length_4776_cov_1.043450	NA	NA	NA	NA	NA	NA	PF04233.14	Phage Mu protein F like protein	5.2e-15	53.7	2.29	VOG00686	sp|Q38442|GP7_BPSPP Minor head protein GP7	1.4e-52	177	9.5	16	8	0	Low-quality	Genome-fragment	21.52	0		3	2591	3770.3	4776	11311	r__Duplodnaviria	k__Heunggongvirae	p__Uroviricota	c__Caudoviricetes	o__	f__	lytic
Brothers_NWCA_S013_vRhyme_bin_74	Brothers_NWCA_S013_NODE_6255_length_4776_cov_1.043450_3	Brothers_NWCA_S013_NODE_6255_length_4776_cov_1.043450	NA	NA	NA	NA	NA	NA	PF13264.6	Domain of unknown function (DUF4055)	1.8e-36	122.8	1.17	VOG00213	sp|Q05220|PORTL_BPML5 Portal protein	1.3e-71	239.1	10	16	8	0	Low-quality	Genome-fragment	21.52	0		3	2591	3770.3	4776	11311	r__Duplodnaviria	k__Heunggongvirae	p__Uroviricota	c__Caudoviricetes	o__	f__	lytic
Brothers_NWCA_S013_vRhyme_bin_74	Brothers_NWCA_S013_NODE_6255_length_4776_cov_1.043450_4	Brothers_NWCA_S013_NODE_6255_length_4776_cov_1.043450	K06909	NA	xtmB; phage terminase large subunit	6.6e-17	60.9	4.5	NA	NA	NA	NA	NA	VOG00694	sp|O31952|YONF_BACSU SPBc2 prophage-derived uncharacterized protein YonF	2.2e-33	113.3	4.48	16	8	0	Low-quality	Genome-fragment	21.52	0		3	2591	3770.3	4776	11311	r__Duplodnaviria	k__Heunggongvirae	p__Uroviricota	c__Caudoviricetes	o__	f__	lytic
Brothers_NWCA_S013_vRhyme_bin_74	Brothers_NWCA_S013_NODE_6255_length_4776_cov_1.043450_5	Brothers_NWCA_S013_NODE_6255_length_4776_cov_1.043450	NA	NA	NA	NA	NA	NA	NA	NA	NA	NA	NA	NA	NA	NA	NA	NA	16	8	0	Low-quality	Genome-fragment	21.52	0		3	2591	3770.3	4776	11311	r__Duplodnaviria	k__Heunggongvirae	p__Uroviricota	c__Caudoviricetes	o__	f__	lytic
Brothers_NWCA_S013_vRhyme_bin_74	Brothers_NWCA_S013_NODE_9108_length_3944_cov_0.900707_1	Brothers_NWCA_S013_NODE_9108_length_3944_cov_0.900707	NA	NA	NA	NA	NA	NA	NA	NA	NA	NA	NA	NA	NA	NA	NA	NA	16	8	0	Low-quality	Genome-fragment	21.52	0		3	2591	3770.3	4776	11311	r__Duplodnaviria	k__Heunggongvirae	p__Uroviricota	c__Caudoviricetes	o__	f__	lytic
Brothers_NWCA_S013_vRhyme_bin_74	Brothers_NWCA_S013_NODE_9108_length_3944_cov_0.900707_2	Brothers_NWCA_S013_NODE_9108_length_3944_cov_0.900707	NA	NA	NA	NA	NA	NA	NA	NA	NA	NA	NA	NA	NA	NA	NA	NA	16	8	0	Low-quality	Genome-fragment	21.52	0		3	2591	3770.3	4776	11311	r__Duplodnaviria	k__Heunggongvirae	p__Uroviricota	c__Caudoviricetes	o__	f__	lytic
Brothers_NWCA_S013_vRhyme_bin_74	Brothers_NWCA_S013_NODE_9108_length_3944_cov_0.900707_3	Brothers_NWCA_S013_NODE_9108_length_3944_cov_0.900707	NA	NA	NA	NA	NA	NA	NA	NA	NA	NA	NA	NA	NA	NA	NA	NA	16	8	0	Low-quality	Genome-fragment	21.52	0		3	2591	3770.3	4776	11311	r__Duplodnaviria	k__Heunggongvirae	p__Uroviricota	c__Caudoviricetes	o__	f__	lytic
Brothers_NWCA_S013_vRhyme_bin_74	Brothers_NWCA_S013_NODE_9108_length_3944_cov_0.900707_4	Brothers_NWCA_S013_NODE_9108_length_3944_cov_0.900707	NA	NA	NA	NA	NA	NA	NA	NA	NA	NA	NA	VOG06289	REFSEQ major capsid protein	1.3e-30	103.9	1	16	8	0	Low-quality	Genome-fragment	21.52	0		3	2591	3770.3	4776	11311	r__Duplodnaviria	k__Heunggongvirae	p__Uroviricota	c__Caudoviricetes	o__	f__	lytic
Brothers_NWCA_S013_vRhyme_bin_74	Brothers_NWCA_S013_NODE_9108_length_3944_cov_0.900707_5	Brothers_NWCA_S013_NODE_9108_length_3944_cov_0.900707	NA	NA	NA	NA	NA	NA	NA	NA	NA	NA	NA	NA	NA	NA	NA	NA	16	8	0	Low-quality	Genome-fragment	21.52	0		3	2591	3770.3	4776	11311	r__Duplodnaviria	k__Heunggongvirae	p__Uroviricota	c__Caudoviricetes	o__	f__	lytic
Brothers_NWCA_S013_vRhyme_bin_74	Brothers_NWCA_S013_NODE_9108_length_3944_cov_0.900707_6	Brothers_NWCA_S013_NODE_9108_length_3944_cov_0.900707	NA	NA	NA	NA	NA	NA	NA	NA	NA	NA	NA	NA	NA	NA	NA	NA	16	8	0	Low-quality	Genome-fragment	21.52	0		3	2591	3770.3	4776	11311	r__Duplodnaviria	k__Heunggongvirae	p__Uroviricota	c__Caudoviricetes	o__	f__	lytic
Brothers_NWCA_S013_vRhyme_bin_20	Brothers_NWCA_S013_NODE_23191_length_2429_cov_15.122502_1	Brothers_NWCA_S013_NODE_23191_length_2429_cov_15.122502	K21636	NA	nrdD; ribonucleoside-triphosphate reductase (formate) [EC:1.1.98.6]	1e-101	340.6	1.3	PF13597.6	Anaerobic ribonucleoside-triphosphate reductase	1.6e-55	186.3	1.3	VOG03262	sp|P28903|NRDD_ECOLI Anaerobic ribonucleoside-triphosphate reductase	3e-40	135.3	9.21	12	0	0	Not-determined	Genome-fragment	NA	0	no viral genes detected	2	2429	4689	6949	9378	r__Duplodnaviria	k__Heunggongvirae	p__Uroviricota	c__Caudoviricetes	o__	f__	lytic
Brothers_NWCA_S013_vRhyme_bin_20	Brothers_NWCA_S013_NODE_23191_length_2429_cov_15.122502_2	Brothers_NWCA_S013_NODE_23191_length_2429_cov_15.122502	NA	NA	NA	NA	NA	NA	NA	NA	NA	NA	NA	NA	NA	NA	NA	NA	12	0	0	Not-determined	Genome-fragment	NA	0	no viral genes detected	2	2429	4689	6949	9378	r__Duplodnaviria	k__Heunggongvirae	p__Uroviricota	c__Caudoviricetes	o__	f__	lytic
Brothers_NWCA_S013_vRhyme_bin_20	Brothers_NWCA_S013_NODE_23191_length_2429_cov_15.122502_3	Brothers_NWCA_S013_NODE_23191_length_2429_cov_15.122502	NA	NA	NA	NA	NA	NA	NA	NA	NA	NA	NA	NA	NA	NA	NA	NA	12	0	0	Not-determined	Genome-fragment	NA	0	no viral genes detected	2	2429	4689	6949	9378	r__Duplodnaviria	k__Heunggongvirae	p__Uroviricota	c__Caudoviricetes	o__	f__	lytic
Brothers_NWCA_S013_vRhyme_bin_20	Brothers_NWCA_S013_NODE_23191_length_2429_cov_15.122502_4	Brothers_NWCA_S013_NODE_23191_length_2429_cov_15.122502	NA	NA	NA	NA	NA	NA	NA	NA	NA	NA	NA	NA	NA	NA	NA	NA	12	0	0	Not-determined	Genome-fragment	NA	0	no viral genes detected	2	2429	4689	6949	9378	r__Duplodnaviria	k__Heunggongvirae	p__Uroviricota	c__Caudoviricetes	o__	f__	lytic
Brothers_NWCA_S013_vRhyme_bin_20	Brothers_NWCA_S013_NODE_23191_length_2429_cov_15.122502_5	Brothers_NWCA_S013_NODE_23191_length_2429_cov_15.122502	NA	NA	NA	NA	NA	NA	NA	NA	NA	NA	NA	VOG18988	REFSEQ eukaryotic type DNA primase small subunit	8.6e-32	107.9	0.2	12	0	0	Not-determined	Genome-fragment	NA	0	no viral genes detected	2	2429	4689	6949	9378	r__Duplodnaviria	k__Heunggongvirae	p__Uroviricota	c__Caudoviricetes	o__	f__	lytic
Brothers_NWCA_S013_vRhyme_bin_20	Brothers_NWCA_S013_NODE_3056_length_6949_cov_16.822339_1	Brothers_NWCA_S013_NODE_3056_length_6949_cov_16.822339	NA	NA	NA	NA	NA	NA	NA	NA	NA	NA	NA	NA	NA	NA	NA	NA	12	0	0	Not-determined	Genome-fragment	NA	0	no viral genes detected	2	2429	4689	6949	9378	r__Duplodnaviria	k__Heunggongvirae	p__Uroviricota	c__Caudoviricetes	o__	f__	lytic
Brothers_NWCA_S013_vRhyme_bin_20	Brothers_NWCA_S013_NODE_3056_length_6949_cov_16.822339_2	Brothers_NWCA_S013_NODE_3056_length_6949_cov_16.822339	NA	NA	NA	NA	NA	NA	NA	NA	NA	NA	NA	NA	NA	NA	NA	NA	12	0	0	Not-determined	Genome-fragment	NA	0	no viral genes detected	2	2429	4689	6949	9378	r__Duplodnaviria	k__Heunggongvirae	p__Uroviricota	c__Caudoviricetes	o__	f__	lytic
Brothers_NWCA_S013_vRhyme_bin_20	Brothers_NWCA_S013_NODE_3056_length_6949_cov_16.822339_3	Brothers_NWCA_S013_NODE_3056_length_6949_cov_16.822339	NA	NA	NA	NA	NA	NA	NA	NA	NA	NA	NA	NA	NA	NA	NA	NA	12	0	0	Not-determined	Genome-fragment	NA	0	no viral genes detected	2	2429	4689	6949	9378	r__Duplodnaviria	k__Heunggongvirae	p__Uroviricota	c__Caudoviricetes	o__	f__	lytic
Brothers_NWCA_S013_vRhyme_bin_20	Brothers_NWCA_S013_NODE_3056_length_6949_cov_16.822339_4	Brothers_NWCA_S013_NODE_3056_length_6949_cov_16.822339	K14440	NA	SMARCAL1, HARP; SWI/SNF-related matrix-associated actin-dependent regulator of chromatin subfamily A-like protein 1 [EC:3.6.4.12]	2e-37	128	2.79	PF00271.31	Helicase conserved C-terminal domain	4.2e-15	53.4	0.76	VOG00523	sp|Q9T1Q7|VP41_BPAPS Putative protein p41	6.1e-51	170.9	10	12	0	0	Not-determined	Genome-fragment	NA	0	no viral genes detected	2	2429	4689	6949	9378	r__Duplodnaviria	k__Heunggongvirae	p__Uroviricota	c__Caudoviricetes	o__	f__	lytic
Brothers_NWCA_S013_vRhyme_bin_20	Brothers_NWCA_S013_NODE_3056_length_6949_cov_16.822339_5	Brothers_NWCA_S013_NODE_3056_length_6949_cov_16.822339	NA	NA	NA	NA	NA	NA	NA	NA	NA	NA	NA	NA	NA	NA	NA	NA	12	0	0	Not-determined	Genome-fragment	NA	0	no viral genes detected	2	2429	4689	6949	9378	r__Duplodnaviria	k__Heunggongvirae	p__Uroviricota	c__Caudoviricetes	o__	f__	lytic
Brothers_NWCA_S013_vRhyme_bin_20	Brothers_NWCA_S013_NODE_3056_length_6949_cov_16.822339_6	Brothers_NWCA_S013_NODE_3056_length_6949_cov_16.822339	NA	NA	NA	NA	NA	NA	NA	NA	NA	NA	NA	NA	NA	NA	NA	NA	12	0	0	Not-determined	Genome-fragment	NA	0	no viral genes detected	2	2429	4689	6949	9378	r__Duplodnaviria	k__Heunggongvirae	p__Uroviricota	c__Caudoviricetes	o__	f__	lytic
Brothers_NWCA_S013_vRhyme_bin_20	Brothers_NWCA_S013_NODE_3056_length_6949_cov_16.822339_7	Brothers_NWCA_S013_NODE_3056_length_6949_cov_16.822339	NA	NA	NA	NA	NA	NA	NA	NA	NA	NA	NA	NA	NA	NA	NA	NA	12	0	0	Not-determined	Genome-fragment	NA	0	no viral genes detected	2	2429	4689	6949	9378	r__Duplodnaviria	k__Heunggongvirae	p__Uroviricota	c__Caudoviricetes	o__	f__	lytic
Brothers_NWCA_S013_vRhyme_bin_20	Brothers_NWCA_S013_NODE_3056_length_6949_cov_16.822339_8	Brothers_NWCA_S013_NODE_3056_length_6949_cov_16.822339	NA	NA	NA	NA	NA	NA	NA	NA	NA	NA	NA	NA	NA	NA	NA	NA	12	0	0	Not-determined	Genome-fragment	NA	0	no viral genes detected	2	2429	4689	6949	9378	r__Duplodnaviria	k__Heunggongvirae	p__Uroviricota	c__Caudoviricetes	o__	f__	lytic
Brothers_NWCA_S013_vRhyme_bin_65	Brothers_NWCA_S013_NODE_6569_length_4646_cov_7.800398_1	Brothers_NWCA_S013_NODE_6569_length_4646_cov_7.800398	NA	NA	NA	NA	NA	NA	NA	NA	NA	NA	NA	NA	NA	NA	NA	NA	52	0	1	Not-determined	Genome-fragment	NA	0	no viral genes detected	3	4646	16531	38330	49593	r__Duplodnaviria	k__Heunggongvirae	p__Uroviricota	c__Caudoviricetes	o__	f__	lytic
Brothers_NWCA_S013_vRhyme_bin_65	Brothers_NWCA_S013_NODE_6569_length_4646_cov_7.800398_2	Brothers_NWCA_S013_NODE_6569_length_4646_cov_7.800398	NA	NA	NA	NA	NA	NA	NA	NA	NA	NA	NA	NA	NA	NA	NA	NA	52	0	1	Not-determined	Genome-fragment	NA	0	no viral genes detected	3	4646	16531	38330	49593	r__Duplodnaviria	k__Heunggongvirae	p__Uroviricota	c__Caudoviricetes	o__	f__	lytic
Brothers_NWCA_S013_vRhyme_bin_65	Brothers_NWCA_S013_NODE_6569_length_4646_cov_7.800398_3	Brothers_NWCA_S013_NODE_6569_length_4646_cov_7.800398	NA	NA	NA	NA	NA	NA	NA	NA	NA	NA	NA	NA	NA	NA	NA	NA	52	0	1	Not-determined	Genome-fragment	NA	0	no viral genes detected	3	4646	16531	38330	49593	r__Duplodnaviria	k__Heunggongvirae	p__Uroviricota	c__Caudoviricetes	o__	f__	lytic
Brothers_NWCA_S013_vRhyme_bin_65	Brothers_NWCA_S013_NODE_6569_length_4646_cov_7.800398_4	Brothers_NWCA_S013_NODE_6569_length_4646_cov_7.800398	NA	NA	NA	NA	NA	NA	NA	NA	NA	NA	NA	NA	NA	NA	NA	NA	52	0	1	Not-determined	Genome-fragment	NA	0	no viral genes detected	3	4646	16531	38330	49593	r__Duplodnaviria	k__Heunggongvirae	p__Uroviricota	c__Caudoviricetes	o__	f__	lytic
Brothers_NWCA_S013_vRhyme_bin_65	Brothers_NWCA_S013_NODE_6569_length_4646_cov_7.800398_5	Brothers_NWCA_S013_NODE_6569_length_4646_cov_7.800398	NA	NA	NA	NA	NA	NA	NA	NA	NA	NA	NA	NA	NA	NA	NA	NA	52	0	1	Not-determined	Genome-fragment	NA	0	no viral genes detected	3	4646	16531	38330	49593	r__Duplodnaviria	k__Heunggongvirae	p__Uroviricota	c__Caudoviricetes	o__	f__	lytic
Brothers_NWCA_S013_vRhyme_bin_65	Brothers_NWCA_S013_NODE_6569_length_4646_cov_7.800398_6	Brothers_NWCA_S013_NODE_6569_length_4646_cov_7.800398	NA	NA	NA	NA	NA	NA	PF04446.12	tRNAHis guanylyltransferase	2e-19	67.2	0.36	VOG03484	sp|Q5UP24|YR259_MIMIV Uncharacterized protein R259	2.3e-41	139.1	0.85	52	0	1	Not-determined	Genome-fragment	NA	0	no viral genes detected	3	4646	16531	38330	49593	r__Duplodnaviria	k__Heunggongvirae	p__Uroviricota	c__Caudoviricetes	o__	f__	lytic
Brothers_NWCA_S013_vRhyme_bin_65	Brothers_NWCA_S013_NODE_6569_length_4646_cov_7.800398_7	Brothers_NWCA_S013_NODE_6569_length_4646_cov_7.800398	NA	NA	NA	NA	NA	NA	NA	NA	NA	NA	NA	NA	NA	NA	NA	NA	52	0	1	Not-determined	Genome-fragment	NA	0	no viral genes detected	3	4646	16531	38330	49593	r__Duplodnaviria	k__Heunggongvirae	p__Uroviricota	c__Caudoviricetes	o__	f__	lytic
Brothers_NWCA_S013_vRhyme_bin_65	Brothers_NWCA_S013_NODE_3370_length_6617_cov_9.818644_1	Brothers_NWCA_S013_NODE_3370_length_6617_cov_9.818644	K00525	NA	E1.17.4.1A, nrdA, nrdE; ribonucleoside-diphosphate reductase alpha chain [EC:1.17.4.1]	1.4e-214	713.7	4.45	PF02867.15	Ribonucleotide reductase, barrel domain	1.4e-178	592	5.4	VOG00120	sp|P00452|RIR1_ECOLI Ribonucleoside-diphosphate reductase 1 subunit alpha	1.4e-131	437.3	10	52	0	1	Not-determined	Genome-fragment	NA	0	no viral genes detected	3	4646	16531	38330	49593	r__Duplodnaviria	k__Heunggongvirae	p__Uroviricota	c__Caudoviricetes	o__	f__	lytic
Brothers_NWCA_S013_vRhyme_bin_65	Brothers_NWCA_S013_NODE_3370_length_6617_cov_9.818644_2	Brothers_NWCA_S013_NODE_3370_length_6617_cov_9.818644	NA	NA	NA	NA	NA	NA	NA	NA	NA	NA	NA	NA	NA	NA	NA	NA	52	0	1	Not-determined	Genome-fragment	NA	0	no viral genes detected	3	4646	16531	38330	49593	r__Duplodnaviria	k__Heunggongvirae	p__Uroviricota	c__Caudoviricetes	o__	f__	lytic
Brothers_NWCA_S013_vRhyme_bin_65	Brothers_NWCA_S013_NODE_3370_length_6617_cov_9.818644_3	Brothers_NWCA_S013_NODE_3370_length_6617_cov_9.818644	NA	NA	NA	NA	NA	NA	NA	NA	NA	NA	NA	NA	NA	NA	NA	NA	52	0	1	Not-determined	Genome-fragment	NA	0	no viral genes detected	3	4646	16531	38330	49593	r__Duplodnaviria	k__Heunggongvirae	p__Uroviricota	c__Caudoviricetes	o__	f__	lytic
Brothers_NWCA_S013_vRhyme_bin_65	Brothers_NWCA_S013_NODE_3370_length_6617_cov_9.818644_4	Brothers_NWCA_S013_NODE_3370_length_6617_cov_9.818644	NA	NA	NA	NA	NA	NA	NA	NA	NA	NA	NA	NA	NA	NA	NA	NA	52	0	1	Not-determined	Genome-fragment	NA	0	no viral genes detected	3	4646	16531	38330	49593	r__Duplodnaviria	k__Heunggongvirae	p__Uroviricota	c__Caudoviricetes	o__	f__	lytic
Brothers_NWCA_S013_vRhyme_bin_65	Brothers_NWCA_S013_NODE_3370_length_6617_cov_9.818644_5	Brothers_NWCA_S013_NODE_3370_length_6617_cov_9.818644	NA	NA	NA	NA	NA	NA	NA	NA	NA	NA	NA	NA	NA	NA	NA	NA	52	0	1	Not-determined	Genome-fragment	NA	0	no viral genes detected	3	4646	16531	38330	49593	r__Duplodnaviria	k__Heunggongvirae	p__Uroviricota	c__Caudoviricetes	o__	f__	lytic
Brothers_NWCA_S013_vRhyme_bin_65	Brothers_NWCA_S013_NODE_3370_length_6617_cov_9.818644_6	Brothers_NWCA_S013_NODE_3370_length_6617_cov_9.818644	NA	NA	NA	NA	NA	NA	NA	NA	NA	NA	NA	NA	NA	NA	NA	NA	52	0	1	Not-determined	Genome-fragment	NA	0	no viral genes detected	3	4646	16531	38330	49593	r__Duplodnaviria	k__Heunggongvirae	p__Uroviricota	c__Caudoviricetes	o__	f__	lytic
Brothers_NWCA_S013_vRhyme_bin_65	Brothers_NWCA_S013_NODE_3370_length_6617_cov_9.818644_7	Brothers_NWCA_S013_NODE_3370_length_6617_cov_9.818644	NA	NA	NA	NA	NA	NA	PF13385.6	Concanavalin A-like lectin/glucanases superfamily	3.7e-13	47.2	1.04	NA	NA	NA	NA	NA	52	0	1	Not-determined	Genome-fragment	NA	0	no viral genes detected	3	4646	16531	38330	49593	r__Duplodnaviria	k__Heunggongvirae	p__Uroviricota	c__Caudoviricetes	o__	f__	lytic
Brothers_NWCA_S013_vRhyme_bin_65	Brothers_NWCA_S013_NODE_3370_length_6617_cov_9.818644_8	Brothers_NWCA_S013_NODE_3370_length_6617_cov_9.818644	NA	NA	NA	NA	NA	NA	NA	NA	NA	NA	NA	NA	NA	NA	NA	NA	52	0	1	Not-determined	Genome-fragment	NA	0	no viral genes detected	3	4646	16531	38330	49593	r__Duplodnaviria	k__Heunggongvirae	p__Uroviricota	c__Caudoviricetes	o__	f__	lytic
Brothers_NWCA_S013_vRhyme_bin_65	Brothers_NWCA_S013_NODE_150_length_38330_cov_9.217941_1	Brothers_NWCA_S013_NODE_150_length_38330_cov_9.217941	NA	NA	NA	NA	NA	NA	NA	NA	NA	NA	NA	NA	NA	NA	NA	NA	52	0	1	Not-determined	Genome-fragment	NA	0	no viral genes detected	3	4646	16531	38330	49593	r__Duplodnaviria	k__Heunggongvirae	p__Uroviricota	c__Caudoviricetes	o__	f__	lytic
Brothers_NWCA_S013_vRhyme_bin_65	Brothers_NWCA_S013_NODE_150_length_38330_cov_9.217941_2	Brothers_NWCA_S013_NODE_150_length_38330_cov_9.217941	NA	NA	NA	NA	NA	NA	NA	NA	NA	NA	NA	NA	NA	NA	NA	NA	52	0	1	Not-determined	Genome-fragment	NA	0	no viral genes detected	3	4646	16531	38330	49593	r__Duplodnaviria	k__Heunggongvirae	p__Uroviricota	c__Caudoviricetes	o__	f__	lytic
Brothers_NWCA_S013_vRhyme_bin_65	Brothers_NWCA_S013_NODE_150_length_38330_cov_9.217941_3	Brothers_NWCA_S013_NODE_150_length_38330_cov_9.217941	NA	NA	NA	NA	NA	NA	NA	NA	NA	NA	NA	NA	NA	NA	NA	NA	52	0	1	Not-determined	Genome-fragment	NA	0	no viral genes detected	3	4646	16531	38330	49593	r__Duplodnaviria	k__Heunggongvirae	p__Uroviricota	c__Caudoviricetes	o__	f__	lytic
Brothers_NWCA_S013_vRhyme_bin_65	Brothers_NWCA_S013_NODE_150_length_38330_cov_9.217941_4	Brothers_NWCA_S013_NODE_150_length_38330_cov_9.217941	NA	NA	NA	NA	NA	NA	NA	NA	NA	NA	NA	NA	NA	NA	NA	NA	52	0	1	Not-determined	Genome-fragment	NA	0	no viral genes detected	3	4646	16531	38330	49593	r__Duplodnaviria	k__Heunggongvirae	p__Uroviricota	c__Caudoviricetes	o__	f__	lytic
Brothers_NWCA_S013_vRhyme_bin_65	Brothers_NWCA_S013_NODE_150_length_38330_cov_9.217941_5	Brothers_NWCA_S013_NODE_150_length_38330_cov_9.217941	NA	NA	NA	NA	NA	NA	NA	NA	NA	NA	NA	NA	NA	NA	NA	NA	52	0	1	Not-determined	Genome-fragment	NA	0	no viral genes detected	3	4646	16531	38330	49593	r__Duplodnaviria	k__Heunggongvirae	p__Uroviricota	c__Caudoviricetes	o__	f__	lytic
Brothers_NWCA_S013_vRhyme_bin_65	Brothers_NWCA_S013_NODE_150_length_38330_cov_9.217941_6	Brothers_NWCA_S013_NODE_150_length_38330_cov_9.217941	NA	NA	NA	NA	NA	NA	NA	NA	NA	NA	NA	NA	NA	NA	NA	NA	52	0	1	Not-determined	Genome-fragment	NA	0	no viral genes detected	3	4646	16531	38330	49593	r__Duplodnaviria	k__Heunggongvirae	p__Uroviricota	c__Caudoviricetes	o__	f__	lytic
Brothers_NWCA_S013_vRhyme_bin_65	Brothers_NWCA_S013_NODE_150_length_38330_cov_9.217941_7	Brothers_NWCA_S013_NODE_150_length_38330_cov_9.217941	NA	NA	NA	NA	NA	NA	NA	NA	NA	NA	NA	NA	NA	NA	NA	NA	52	0	1	Not-determined	Genome-fragment	NA	0	no viral genes detected	3	4646	16531	38330	49593	r__Duplodnaviria	k__Heunggongvirae	p__Uroviricota	c__Caudoviricetes	o__	f__	lytic
Brothers_NWCA_S013_vRhyme_bin_65	Brothers_NWCA_S013_NODE_150_length_38330_cov_9.217941_8	Brothers_NWCA_S013_NODE_150_length_38330_cov_9.217941	NA	NA	NA	NA	NA	NA	NA	NA	NA	NA	NA	NA	NA	NA	NA	NA	52	0	1	Not-determined	Genome-fragment	NA	0	no viral genes detected	3	4646	16531	38330	49593	r__Duplodnaviria	k__Heunggongvirae	p__Uroviricota	c__Caudoviricetes	o__	f__	lytic
Brothers_NWCA_S013_vRhyme_bin_65	Brothers_NWCA_S013_NODE_150_length_38330_cov_9.217941_9	Brothers_NWCA_S013_NODE_150_length_38330_cov_9.217941	NA	NA	NA	NA	NA	NA	NA	NA	NA	NA	NA	NA	NA	NA	NA	NA	52	0	1	Not-determined	Genome-fragment	NA	0	no viral genes detected	3	4646	16531	38330	49593	r__Duplodnaviria	k__Heunggongvirae	p__Uroviricota	c__Caudoviricetes	o__	f__	lytic
Brothers_NWCA_S013_vRhyme_bin_65	Brothers_NWCA_S013_NODE_150_length_38330_cov_9.217941_10	Brothers_NWCA_S013_NODE_150_length_38330_cov_9.217941	NA	NA	NA	NA	NA	NA	NA	NA	NA	NA	NA	NA	NA	NA	NA	NA	52	0	1	Not-determined	Genome-fragment	NA	0	no viral genes detected	3	4646	16531	38330	49593	r__Duplodnaviria	k__Heunggongvirae	p__Uroviricota	c__Caudoviricetes	o__	f__	lytic
Brothers_NWCA_S013_vRhyme_bin_65	Brothers_NWCA_S013_NODE_150_length_38330_cov_9.217941_11	Brothers_NWCA_S013_NODE_150_length_38330_cov_9.217941	NA	NA	NA	NA	NA	NA	NA	NA	NA	NA	NA	NA	NA	NA	NA	NA	52	0	1	Not-determined	Genome-fragment	NA	0	no viral genes detected	3	4646	16531	38330	49593	r__Duplodnaviria	k__Heunggongvirae	p__Uroviricota	c__Caudoviricetes	o__	f__	lytic
Brothers_NWCA_S013_vRhyme_bin_65	Brothers_NWCA_S013_NODE_150_length_38330_cov_9.217941_12	Brothers_NWCA_S013_NODE_150_length_38330_cov_9.217941	NA	NA	NA	NA	NA	NA	NA	NA	NA	NA	NA	NA	NA	NA	NA	NA	52	0	1	Not-determined	Genome-fragment	NA	0	no viral genes detected	3	4646	16531	38330	49593	r__Duplodnaviria	k__Heunggongvirae	p__Uroviricota	c__Caudoviricetes	o__	f__	lytic
Brothers_NWCA_S013_vRhyme_bin_65	Brothers_NWCA_S013_NODE_150_length_38330_cov_9.217941_13	Brothers_NWCA_S013_NODE_150_length_38330_cov_9.217941	NA	NA	NA	NA	NA	NA	NA	NA	NA	NA	NA	NA	NA	NA	NA	NA	52	0	1	Not-determined	Genome-fragment	NA	0	no viral genes detected	3	4646	16531	38330	49593	r__Duplodnaviria	k__Heunggongvirae	p__Uroviricota	c__Caudoviricetes	o__	f__	lytic
Brothers_NWCA_S013_vRhyme_bin_65	Brothers_NWCA_S013_NODE_150_length_38330_cov_9.217941_14	Brothers_NWCA_S013_NODE_150_length_38330_cov_9.217941	NA	NA	NA	NA	NA	NA	NA	NA	NA	NA	NA	NA	NA	NA	NA	NA	52	0	1	Not-determined	Genome-fragment	NA	0	no viral genes detected	3	4646	16531	38330	49593	r__Duplodnaviria	k__Heunggongvirae	p__Uroviricota	c__Caudoviricetes	o__	f__	lytic
Brothers_NWCA_S013_vRhyme_bin_65	Brothers_NWCA_S013_NODE_150_length_38330_cov_9.217941_15	Brothers_NWCA_S013_NODE_150_length_38330_cov_9.217941	NA	NA	NA	NA	NA	NA	NA	NA	NA	NA	NA	NA	NA	NA	NA	NA	52	0	1	Not-determined	Genome-fragment	NA	0	no viral genes detected	3	4646	16531	38330	49593	r__Duplodnaviria	k__Heunggongvirae	p__Uroviricota	c__Caudoviricetes	o__	f__	lytic
Brothers_NWCA_S013_vRhyme_bin_65	Brothers_NWCA_S013_NODE_150_length_38330_cov_9.217941_16	Brothers_NWCA_S013_NODE_150_length_38330_cov_9.217941	NA	NA	NA	NA	NA	NA	NA	NA	NA	NA	NA	NA	NA	NA	NA	NA	52	0	1	Not-determined	Genome-fragment	NA	0	no viral genes detected	3	4646	16531	38330	49593	r__Duplodnaviria	k__Heunggongvirae	p__Uroviricota	c__Caudoviricetes	o__	f__	lytic
Brothers_NWCA_S013_vRhyme_bin_65	Brothers_NWCA_S013_NODE_150_length_38330_cov_9.217941_17	Brothers_NWCA_S013_NODE_150_length_38330_cov_9.217941	NA	NA	NA	NA	NA	NA	NA	NA	NA	NA	NA	NA	NA	NA	NA	NA	52	0	1	Not-determined	Genome-fragment	NA	0	no viral genes detected	3	4646	16531	38330	49593	r__Duplodnaviria	k__Heunggongvirae	p__Uroviricota	c__Caudoviricetes	o__	f__	lytic
Brothers_NWCA_S013_vRhyme_bin_65	Brothers_NWCA_S013_NODE_150_length_38330_cov_9.217941_18	Brothers_NWCA_S013_NODE_150_length_38330_cov_9.217941	NA	NA	NA	NA	NA	NA	NA	NA	NA	NA	NA	NA	NA	NA	NA	NA	52	0	1	Not-determined	Genome-fragment	NA	0	no viral genes detected	3	4646	16531	38330	49593	r__Duplodnaviria	k__Heunggongvirae	p__Uroviricota	c__Caudoviricetes	o__	f__	lytic
Brothers_NWCA_S013_vRhyme_bin_65	Brothers_NWCA_S013_NODE_150_length_38330_cov_9.217941_19	Brothers_NWCA_S013_NODE_150_length_38330_cov_9.217941	NA	NA	NA	NA	NA	NA	PF08761.11	dUTPase	1.3e-25	87.9	0.75	VOG09769	sp|P39262|VG56_BPT4 dCTP pyrophosphatase	4.8e-15	53.3	6.46	52	0	1	Not-determined	Genome-fragment	NA	0	no viral genes detected	3	4646	16531	38330	49593	r__Duplodnaviria	k__Heunggongvirae	p__Uroviricota	c__Caudoviricetes	o__	f__	lytic
Brothers_NWCA_S013_vRhyme_bin_65	Brothers_NWCA_S013_NODE_150_length_38330_cov_9.217941_20	Brothers_NWCA_S013_NODE_150_length_38330_cov_9.217941	NA	NA	NA	NA	NA	NA	NA	NA	NA	NA	NA	NA	NA	NA	NA	NA	52	0	1	Not-determined	Genome-fragment	NA	0	no viral genes detected	3	4646	16531	38330	49593	r__Duplodnaviria	k__Heunggongvirae	p__Uroviricota	c__Caudoviricetes	o__	f__	lytic
Brothers_NWCA_S013_vRhyme_bin_65	Brothers_NWCA_S013_NODE_150_length_38330_cov_9.217941_21	Brothers_NWCA_S013_NODE_150_length_38330_cov_9.217941	NA	NA	NA	NA	NA	NA	NA	NA	NA	NA	NA	NA	NA	NA	NA	NA	52	0	1	Not-determined	Genome-fragment	NA	0	no viral genes detected	3	4646	16531	38330	49593	r__Duplodnaviria	k__Heunggongvirae	p__Uroviricota	c__Caudoviricetes	o__	f__	lytic
Brothers_NWCA_S013_vRhyme_bin_65	Brothers_NWCA_S013_NODE_150_length_38330_cov_9.217941_22	Brothers_NWCA_S013_NODE_150_length_38330_cov_9.217941	NA	NA	NA	NA	NA	NA	NA	NA	NA	NA	NA	NA	NA	NA	NA	NA	52	0	1	Not-determined	Genome-fragment	NA	0	no viral genes detected	3	4646	16531	38330	49593	r__Duplodnaviria	k__Heunggongvirae	p__Uroviricota	c__Caudoviricetes	o__	f__	lytic
Brothers_NWCA_S013_vRhyme_bin_65	Brothers_NWCA_S013_NODE_150_length_38330_cov_9.217941_23	Brothers_NWCA_S013_NODE_150_length_38330_cov_9.217941	NA	NA	NA	NA	NA	NA	NA	NA	NA	NA	NA	NA	NA	NA	NA	NA	52	0	1	Not-determined	Genome-fragment	NA	0	no viral genes detected	3	4646	16531	38330	49593	r__Duplodnaviria	k__Heunggongvirae	p__Uroviricota	c__Caudoviricetes	o__	f__	lytic
Brothers_NWCA_S013_vRhyme_bin_65	Brothers_NWCA_S013_NODE_150_length_38330_cov_9.217941_24	Brothers_NWCA_S013_NODE_150_length_38330_cov_9.217941	K10726	NA	mcm, cdc21; replicative DNA helicase Mcm [EC:3.6.4.-]	7.8e-78	261.6	0.08	PF00493.23	MCM P-loop domain	2.6e-51	171.2	0.08	VOG08045	sp|Q5XK83|MCM4A_XENLA DNA replication licensing factor mcm4-A	2.1e-35	119.3	0.1	52	0	1	Not-determined	Genome-fragment	NA	0	no viral genes detected	3	4646	16531	38330	49593	r__Duplodnaviria	k__Heunggongvirae	p__Uroviricota	c__Caudoviricetes	o__	f__	lytic
Brothers_NWCA_S013_vRhyme_bin_65	Brothers_NWCA_S013_NODE_150_length_38330_cov_9.217941_25	Brothers_NWCA_S013_NODE_150_length_38330_cov_9.217941	NA	NA	NA	NA	NA	NA	NA	NA	NA	NA	NA	NA	NA	NA	NA	NA	52	0	1	Not-determined	Genome-fragment	NA	0	no viral genes detected	3	4646	16531	38330	49593	r__Duplodnaviria	k__Heunggongvirae	p__Uroviricota	c__Caudoviricetes	o__	f__	lytic
Brothers_NWCA_S013_vRhyme_bin_65	Brothers_NWCA_S013_NODE_150_length_38330_cov_9.217941_26	Brothers_NWCA_S013_NODE_150_length_38330_cov_9.217941	K02319	NA	pol; DNA polymerase, archaea type [EC:2.7.7.7]	4.5e-89	298.8	2.28	PF00136.21	DNA polymerase family B	5.7e-36	121.5	1.65	VOG00109	sp|Q38087|DPOL_BPR69 DNA-directed DNA polymerase	3.2e-67	224.4	10	52	0	1	Not-determined	Genome-fragment	NA	0	no viral genes detected	3	4646	16531	38330	49593	r__Duplodnaviria	k__Heunggongvirae	p__Uroviricota	c__Caudoviricetes	o__	f__	lytic
Brothers_NWCA_S013_vRhyme_bin_65	Brothers_NWCA_S013_NODE_150_length_38330_cov_9.217941_27	Brothers_NWCA_S013_NODE_150_length_38330_cov_9.217941	NA	NA	NA	NA	NA	NA	NA	NA	NA	NA	NA	NA	NA	NA	NA	NA	52	0	1	Not-determined	Genome-fragment	NA	0	no viral genes detected	3	4646	16531	38330	49593	r__Duplodnaviria	k__Heunggongvirae	p__Uroviricota	c__Caudoviricetes	o__	f__	lytic
Brothers_NWCA_S013_vRhyme_bin_65	Brothers_NWCA_S013_NODE_150_length_38330_cov_9.217941_28	Brothers_NWCA_S013_NODE_150_length_38330_cov_9.217941	NA	NA	NA	NA	NA	NA	NA	NA	NA	NA	NA	NA	NA	NA	NA	NA	52	0	1	Not-determined	Genome-fragment	NA	0	no viral genes detected	3	4646	16531	38330	49593	r__Duplodnaviria	k__Heunggongvirae	p__Uroviricota	c__Caudoviricetes	o__	f__	lytic
Brothers_NWCA_S013_vRhyme_bin_65	Brothers_NWCA_S013_NODE_150_length_38330_cov_9.217941_29	Brothers_NWCA_S013_NODE_150_length_38330_cov_9.217941	NA	NA	NA	NA	NA	NA	NA	NA	NA	NA	NA	NA	NA	NA	NA	NA	52	0	1	Not-determined	Genome-fragment	NA	0	no viral genes detected	3	4646	16531	38330	49593	r__Duplodnaviria	k__Heunggongvirae	p__Uroviricota	c__Caudoviricetes	o__	f__	lytic
Brothers_NWCA_S013_vRhyme_bin_65	Brothers_NWCA_S013_NODE_150_length_38330_cov_9.217941_30	Brothers_NWCA_S013_NODE_150_length_38330_cov_9.217941	NA	NA	NA	NA	NA	NA	NA	NA	NA	NA	NA	NA	NA	NA	NA	NA	52	0	1	Not-determined	Genome-fragment	NA	0	no viral genes detected	3	4646	16531	38330	49593	r__Duplodnaviria	k__Heunggongvirae	p__Uroviricota	c__Caudoviricetes	o__	f__	lytic
Brothers_NWCA_S013_vRhyme_bin_65	Brothers_NWCA_S013_NODE_150_length_38330_cov_9.217941_31	Brothers_NWCA_S013_NODE_150_length_38330_cov_9.217941	NA	NA	NA	NA	NA	NA	NA	NA	NA	NA	NA	NA	NA	NA	NA	NA	52	0	1	Not-determined	Genome-fragment	NA	0	no viral genes detected	3	4646	16531	38330	49593	r__Duplodnaviria	k__Heunggongvirae	p__Uroviricota	c__Caudoviricetes	o__	f__	lytic
Brothers_NWCA_S013_vRhyme_bin_65	Brothers_NWCA_S013_NODE_150_length_38330_cov_9.217941_32	Brothers_NWCA_S013_NODE_150_length_38330_cov_9.217941	K00974	NA	cca; tRNA nucleotidyltransferase (CCA-adding enzyme) [EC:2.7.7.72 3.1.3.- 3.1.4.-]	8.9e-59	198.9	0.71	PF01743.20	Poly A polymerase head domain	1.2e-25	87.7	0.65	VOG00668	sp|A8H161|CCA_SHEPA Multifunctional CCA protein	4.1e-54	181.6	1.88	52	0	1	Not-determined	Genome-fragment	NA	0	no viral genes detected	3	4646	16531	38330	49593	r__Duplodnaviria	k__Heunggongvirae	p__Uroviricota	c__Caudoviricetes	o__	f__	lytic
Brothers_NWCA_S013_vRhyme_bin_65	Brothers_NWCA_S013_NODE_150_length_38330_cov_9.217941_33	Brothers_NWCA_S013_NODE_150_length_38330_cov_9.217941	NA	NA	NA	NA	NA	NA	NA	NA	NA	NA	NA	NA	NA	NA	NA	NA	52	0	1	Not-determined	Genome-fragment	NA	0	no viral genes detected	3	4646	16531	38330	49593	r__Duplodnaviria	k__Heunggongvirae	p__Uroviricota	c__Caudoviricetes	o__	f__	lytic
Brothers_NWCA_S013_vRhyme_bin_65	Brothers_NWCA_S013_NODE_150_length_38330_cov_9.217941_34	Brothers_NWCA_S013_NODE_150_length_38330_cov_9.217941	NA	NA	NA	NA	NA	NA	NA	NA	NA	NA	NA	NA	NA	NA	NA	NA	52	0	1	Not-determined	Genome-fragment	NA	0	no viral genes detected	3	4646	16531	38330	49593	r__Duplodnaviria	k__Heunggongvirae	p__Uroviricota	c__Caudoviricetes	o__	f__	lytic
Brothers_NWCA_S013_vRhyme_bin_65	Brothers_NWCA_S013_NODE_150_length_38330_cov_9.217941_35	Brothers_NWCA_S013_NODE_150_length_38330_cov_9.217941	NA	NA	NA	NA	NA	NA	NA	NA	NA	NA	NA	NA	NA	NA	NA	NA	52	0	1	Not-determined	Genome-fragment	NA	0	no viral genes detected	3	4646	16531	38330	49593	r__Duplodnaviria	k__Heunggongvirae	p__Uroviricota	c__Caudoviricetes	o__	f__	lytic
Brothers_NWCA_S013_vRhyme_bin_65	Brothers_NWCA_S013_NODE_150_length_38330_cov_9.217941_36	Brothers_NWCA_S013_NODE_150_length_38330_cov_9.217941	NA	NA	NA	NA	NA	NA	NA	NA	NA	NA	NA	NA	NA	NA	NA	NA	52	0	1	Not-determined	Genome-fragment	NA	0	no viral genes detected	3	4646	16531	38330	49593	r__Duplodnaviria	k__Heunggongvirae	p__Uroviricota	c__Caudoviricetes	o__	f__	lytic
Brothers_NWCA_S013_vRhyme_bin_65	Brothers_NWCA_S013_NODE_150_length_38330_cov_9.217941_37	Brothers_NWCA_S013_NODE_150_length_38330_cov_9.217941	NA	NA	NA	NA	NA	NA	NA	NA	NA	NA	NA	NA	NA	NA	NA	NA	52	0	1	Not-determined	Genome-fragment	NA	0	no viral genes detected	3	4646	16531	38330	49593	r__Duplodnaviria	k__Heunggongvirae	p__Uroviricota	c__Caudoviricetes	o__	f__	lytic
Brothers_NWCA_S013_vRhyme_bin_65	Brothers_NWCA_S013_NODE_150_length_38330_cov_9.217941_38	Brothers_NWCA_S013_NODE_150_length_38330_cov_9.217941	NA	NA	NA	NA	NA	NA	NA	NA	NA	NA	NA	NA	NA	NA	NA	NA	52	0	1	Not-determined	Genome-fragment	NA	0	no viral genes detected	3	4646	16531	38330	49593	r__Duplodnaviria	k__Heunggongvirae	p__Uroviricota	c__Caudoviricetes	o__	f__	lytic
Brothers_NWCA_S013_vRhyme_bin_65	Brothers_NWCA_S013_NODE_150_length_38330_cov_9.217941_39	Brothers_NWCA_S013_NODE_150_length_38330_cov_9.217941	NA	NA	NA	NA	NA	NA	NA	NA	NA	NA	NA	NA	NA	NA	NA	NA	52	0	1	Not-determined	Genome-fragment	NA	0	no viral genes detected	3	4646	16531	38330	49593	r__Duplodnaviria	k__Heunggongvirae	p__Uroviricota	c__Caudoviricetes	o__	f__	lytic
Brothers_NWCA_S013_vRhyme_bin_88	Brothers_NWCA_S013_NODE_21568_length_2525_cov_11.870309_1	Brothers_NWCA_S013_NODE_21568_length_2525_cov_11.870309	NA	NA	NA	NA	NA	NA	NA	NA	NA	NA	NA	VOG12265	REFSEQ hypothetical protein	4.7e-19	66	0.27	18	3	0	Low-quality	Genome-fragment	17.06	0		3	2447	2785.7	3385	8357	r__Duplodnaviria	k__Heunggongvirae	p__Uroviricota	c__Caudoviricetes	o__	f__	lytic
Brothers_NWCA_S013_vRhyme_bin_88	Brothers_NWCA_S013_NODE_21568_length_2525_cov_11.870309_2	Brothers_NWCA_S013_NODE_21568_length_2525_cov_11.870309	NA	NA	NA	NA	NA	NA	NA	NA	NA	NA	NA	NA	NA	NA	NA	NA	18	3	0	Low-quality	Genome-fragment	17.06	0		3	2447	2785.7	3385	8357	r__Duplodnaviria	k__Heunggongvirae	p__Uroviricota	c__Caudoviricetes	o__	f__	lytic
Brothers_NWCA_S013_vRhyme_bin_88	Brothers_NWCA_S013_NODE_21568_length_2525_cov_11.870309_3	Brothers_NWCA_S013_NODE_21568_length_2525_cov_11.870309	NA	NA	NA	NA	NA	NA	NA	NA	NA	NA	NA	NA	NA	NA	NA	NA	18	3	0	Low-quality	Genome-fragment	17.06	0		3	2447	2785.7	3385	8357	r__Duplodnaviria	k__Heunggongvirae	p__Uroviricota	c__Caudoviricetes	o__	f__	lytic
Brothers_NWCA_S013_vRhyme_bin_88	Brothers_NWCA_S013_NODE_21568_length_2525_cov_11.870309_4	Brothers_NWCA_S013_NODE_21568_length_2525_cov_11.870309	NA	NA	NA	NA	NA	NA	NA	NA	NA	NA	NA	VOG20195	REFSEQ hypothetical protein	6.5e-56	187.3	1.52	18	3	0	Low-quality	Genome-fragment	17.06	0		3	2447	2785.7	3385	8357	r__Duplodnaviria	k__Heunggongvirae	p__Uroviricota	c__Caudoviricetes	o__	f__	lytic
Brothers_NWCA_S013_vRhyme_bin_88	Brothers_NWCA_S013_NODE_12305_length_3385_cov_13.362492_1	Brothers_NWCA_S013_NODE_12305_length_3385_cov_13.362492	NA	NA	NA	NA	NA	NA	PF04492.13	Bacteriophage replication protein O	2.8e-11	41.3	1	NA	NA	NA	NA	NA	18	3	0	Low-quality	Genome-fragment	17.06	0		3	2447	2785.7	3385	8357	r__Duplodnaviria	k__Heunggongvirae	p__Uroviricota	c__Caudoviricetes	o__	f__	lytic
Brothers_NWCA_S013_vRhyme_bin_88	Brothers_NWCA_S013_NODE_12305_length_3385_cov_13.362492_2	Brothers_NWCA_S013_NODE_12305_length_3385_cov_13.362492	NA	NA	NA	NA	NA	NA	NA	NA	NA	NA	NA	VOG04699	REFSEQ hypothetical protein	9.6e-15	52.1	0.45	18	3	0	Low-quality	Genome-fragment	17.06	0		3	2447	2785.7	3385	8357	r__Duplodnaviria	k__Heunggongvirae	p__Uroviricota	c__Caudoviricetes	o__	f__	lytic
Brothers_NWCA_S013_vRhyme_bin_88	Brothers_NWCA_S013_NODE_12305_length_3385_cov_13.362492_3	Brothers_NWCA_S013_NODE_12305_length_3385_cov_13.362492	NA	NA	NA	NA	NA	NA	NA	NA	NA	NA	NA	NA	NA	NA	NA	NA	18	3	0	Low-quality	Genome-fragment	17.06	0		3	2447	2785.7	3385	8357	r__Duplodnaviria	k__Heunggongvirae	p__Uroviricota	c__Caudoviricetes	o__	f__	lytic
Brothers_NWCA_S013_vRhyme_bin_88	Brothers_NWCA_S013_NODE_12305_length_3385_cov_13.362492_4	Brothers_NWCA_S013_NODE_12305_length_3385_cov_13.362492	NA	NA	NA	NA	NA	NA	NA	NA	NA	NA	NA	NA	NA	NA	NA	NA	18	3	0	Low-quality	Genome-fragment	17.06	0		3	2447	2785.7	3385	8357	r__Duplodnaviria	k__Heunggongvirae	p__Uroviricota	c__Caudoviricetes	o__	f__	lytic
Brothers_NWCA_S013_vRhyme_bin_88	Brothers_NWCA_S013_NODE_12305_length_3385_cov_13.362492_5	Brothers_NWCA_S013_NODE_12305_length_3385_cov_13.362492	NA	NA	NA	NA	NA	NA	NA	NA	NA	NA	NA	NA	NA	NA	NA	NA	18	3	0	Low-quality	Genome-fragment	17.06	0		3	2447	2785.7	3385	8357	r__Duplodnaviria	k__Heunggongvirae	p__Uroviricota	c__Caudoviricetes	o__	f__	lytic
Brothers_NWCA_S013_vRhyme_bin_88	Brothers_NWCA_S013_NODE_12305_length_3385_cov_13.362492_6	Brothers_NWCA_S013_NODE_12305_length_3385_cov_13.362492	NA	NA	NA	NA	NA	NA	NA	NA	NA	NA	NA	NA	NA	NA	NA	NA	18	3	0	Low-quality	Genome-fragment	17.06	0		3	2447	2785.7	3385	8357	r__Duplodnaviria	k__Heunggongvirae	p__Uroviricota	c__Caudoviricetes	o__	f__	lytic
Brothers_NWCA_S013_vRhyme_bin_88	Brothers_NWCA_S013_NODE_12305_length_3385_cov_13.362492_7	Brothers_NWCA_S013_NODE_12305_length_3385_cov_13.362492	NA	NA	NA	NA	NA	NA	NA	NA	NA	NA	NA	NA	NA	NA	NA	NA	18	3	0	Low-quality	Genome-fragment	17.06	0		3	2447	2785.7	3385	8357	r__Duplodnaviria	k__Heunggongvirae	p__Uroviricota	c__Caudoviricetes	o__	f__	lytic
Brothers_NWCA_S013_vRhyme_bin_88	Brothers_NWCA_S013_NODE_12305_length_3385_cov_13.362492_8	Brothers_NWCA_S013_NODE_12305_length_3385_cov_13.362492	NA	NA	NA	NA	NA	NA	PF08774.11	VRR-NUC domain	5e-15	53	0.18	VOG00451	REFSEQ hypothetical protein	6.8e-40	133.5	3.77	18	3	0	Low-quality	Genome-fragment	17.06	0		3	2447	2785.7	3385	8357	r__Duplodnaviria	k__Heunggongvirae	p__Uroviricota	c__Caudoviricetes	o__	f__	lytic
Brothers_NWCA_S013_vRhyme_bin_88	Brothers_NWCA_S013_NODE_12305_length_3385_cov_13.362492_9	Brothers_NWCA_S013_NODE_12305_length_3385_cov_13.362492	NA	NA	NA	NA	NA	NA	NA	NA	NA	NA	NA	NA	NA	NA	NA	NA	18	3	0	Low-quality	Genome-fragment	17.06	0		3	2447	2785.7	3385	8357	r__Duplodnaviria	k__Heunggongvirae	p__Uroviricota	c__Caudoviricetes	o__	f__	lytic
Brothers_NWCA_S013_vRhyme_bin_88	Brothers_NWCA_S013_NODE_22886_length_2447_cov_17.588793_1	Brothers_NWCA_S013_NODE_22886_length_2447_cov_17.588793	NA	NA	NA	NA	NA	NA	NA	NA	NA	NA	NA	NA	NA	NA	NA	NA	18	3	0	Low-quality	Genome-fragment	17.06	0		3	2447	2785.7	3385	8357	r__Duplodnaviria	k__Heunggongvirae	p__Uroviricota	c__Caudoviricetes	o__	f__	lytic
Brothers_NWCA_S013_vRhyme_bin_88	Brothers_NWCA_S013_NODE_22886_length_2447_cov_17.588793_2	Brothers_NWCA_S013_NODE_22886_length_2447_cov_17.588793	NA	NA	NA	NA	NA	NA	NA	NA	NA	NA	NA	NA	NA	NA	NA	NA	18	3	0	Low-quality	Genome-fragment	17.06	0		3	2447	2785.7	3385	8357	r__Duplodnaviria	k__Heunggongvirae	p__Uroviricota	c__Caudoviricetes	o__	f__	lytic
Brothers_NWCA_S013_vRhyme_bin_88	Brothers_NWCA_S013_NODE_22886_length_2447_cov_17.588793_3	Brothers_NWCA_S013_NODE_22886_length_2447_cov_17.588793	NA	NA	NA	NA	NA	NA	NA	NA	NA	NA	NA	VOG03107	sp|Q38582|CAPSD_BPSPP Major capsid protein	6.8e-38	127.7	4.22	18	3	0	Low-quality	Genome-fragment	17.06	0		3	2447	2785.7	3385	8357	r__Duplodnaviria	k__Heunggongvirae	p__Uroviricota	c__Caudoviricetes	o__	f__	lytic
Brothers_NWCA_S013_vRhyme_bin_88	Brothers_NWCA_S013_NODE_22886_length_2447_cov_17.588793_4	Brothers_NWCA_S013_NODE_22886_length_2447_cov_17.588793	NA	NA	NA	NA	NA	NA	NA	NA	NA	NA	NA	NA	NA	NA	NA	NA	18	3	0	Low-quality	Genome-fragment	17.06	0		3	2447	2785.7	3385	8357	r__Duplodnaviria	k__Heunggongvirae	p__Uroviricota	c__Caudoviricetes	o__	f__	lytic
Brothers_NWCA_S013_vRhyme_bin_88	Brothers_NWCA_S013_NODE_22886_length_2447_cov_17.588793_5	Brothers_NWCA_S013_NODE_22886_length_2447_cov_17.588793	NA	NA	NA	NA	NA	NA	NA	NA	NA	NA	NA	NA	NA	NA	NA	NA	18	3	0	Low-quality	Genome-fragment	17.06	0		3	2447	2785.7	3385	8357	r__Duplodnaviria	k__Heunggongvirae	p__Uroviricota	c__Caudoviricetes	o__	f__	lytic
Brothers_NWCA_S013_vRhyme_bin_88	Brothers_NWCA_S013_NODE_22886_length_2447_cov_17.588793_6	Brothers_NWCA_S013_NODE_22886_length_2447_cov_17.588793	NA	NA	NA	NA	NA	NA	NA	NA	NA	NA	NA	NA	NA	NA	NA	NA	18	3	0	Low-quality	Genome-fragment	17.06	0		3	2447	2785.7	3385	8357	r__Duplodnaviria	k__Heunggongvirae	p__Uroviricota	c__Caudoviricetes	o__	f__	lytic
Brothers_NWCA_S013_vRhyme_bin_44	Brothers_NWCA_S013_NODE_5379_length_5176_cov_45.492375_1	Brothers_NWCA_S013_NODE_5379_length_5176_cov_45.492375	NA	NA	NA	NA	NA	NA	NA	NA	NA	NA	NA	NA	NA	NA	NA	NA	14	6	0	Low-quality	Genome-fragment	14.49	0		2	2889	4032.5	5176	8065	r__Duplodnaviria	k__Heunggongvirae	p__Uroviricota	c__Caudoviricetes	o__	f__	lysogenic
Brothers_NWCA_S013_vRhyme_bin_44	Brothers_NWCA_S013_NODE_5379_length_5176_cov_45.492375_2	Brothers_NWCA_S013_NODE_5379_length_5176_cov_45.492375	NA	NA	NA	NA	NA	NA	PF07087.11	Protein of unknown function (DUF1353)	8.8e-23	77.2	0.45	VOG00750	REFSEQ hypothetical protein	1.5e-25	86.6	1.27	14	6	0	Low-quality	Genome-fragment	14.49	0		2	2889	4032.5	5176	8065	r__Duplodnaviria	k__Heunggongvirae	p__Uroviricota	c__Caudoviricetes	o__	f__	lysogenic
Brothers_NWCA_S013_vRhyme_bin_44	Brothers_NWCA_S013_NODE_5379_length_5176_cov_45.492375_3	Brothers_NWCA_S013_NODE_5379_length_5176_cov_45.492375	NA	NA	NA	NA	NA	NA	PF14301.6	Domain of unknown function (DUF4376)	3.9e-11	40.6	0.23	VOG01857	REFSEQ hypothetical protein	1.4e-15	54.5	2	14	6	0	Low-quality	Genome-fragment	14.49	0		2	2889	4032.5	5176	8065	r__Duplodnaviria	k__Heunggongvirae	p__Uroviricota	c__Caudoviricetes	o__	f__	lysogenic
Brothers_NWCA_S013_vRhyme_bin_44	Brothers_NWCA_S013_NODE_5379_length_5176_cov_45.492375_4	Brothers_NWCA_S013_NODE_5379_length_5176_cov_45.492375	NA	NA	NA	NA	NA	NA	NA	NA	NA	NA	NA	VOG01688	REFSEQ hypothetical protein	1.6e-24	83.7	0.69	14	6	0	Low-quality	Genome-fragment	14.49	0		2	2889	4032.5	5176	8065	r__Duplodnaviria	k__Heunggongvirae	p__Uroviricota	c__Caudoviricetes	o__	f__	lysogenic
Brothers_NWCA_S013_vRhyme_bin_44	Brothers_NWCA_S013_NODE_5379_length_5176_cov_45.492375_5	Brothers_NWCA_S013_NODE_5379_length_5176_cov_45.492375	NA	NA	NA	NA	NA	NA	PF09684.10	Phage tail protein (Tail_P2_I)	2.3e-14	50.8	1	VOG01944	sp|P26701|BPI_BPP2 Baseplate protein I	2.4e-19	66.6	1.87	14	6	0	Low-quality	Genome-fragment	14.49	0		2	2889	4032.5	5176	8065	r__Duplodnaviria	k__Heunggongvirae	p__Uroviricota	c__Caudoviricetes	o__	f__	lysogenic
Brothers_NWCA_S013_vRhyme_bin_44	Brothers_NWCA_S013_NODE_5379_length_5176_cov_45.492375_6	Brothers_NWCA_S013_NODE_5379_length_5176_cov_45.492375	NA	NA	NA	NA	NA	NA	PF04865.14	Baseplate J-like protein	1.5e-25	87.1	2.88	VOG00243	sp|P51767|BPJ_BPP2 Baseplate protein J	9.9e-35	117.3	10	14	6	0	Low-quality	Genome-fragment	14.49	0		2	2889	4032.5	5176	8065	r__Duplodnaviria	k__Heunggongvirae	p__Uroviricota	c__Caudoviricetes	o__	f__	lysogenic
Brothers_NWCA_S013_vRhyme_bin_44	Brothers_NWCA_S013_NODE_5379_length_5176_cov_45.492375_7	Brothers_NWCA_S013_NODE_5379_length_5176_cov_45.492375	K06903	NA	K06903; uncharacterized protein	4.4e-18	64.9	1.86	NA	NA	NA	NA	NA	NA	NA	NA	NA	NA	14	6	0	Low-quality	Genome-fragment	14.49	0		2	2889	4032.5	5176	8065	r__Duplodnaviria	k__Heunggongvirae	p__Uroviricota	c__Caudoviricetes	o__	f__	lysogenic
Brothers_NWCA_S013_vRhyme_bin_44	Brothers_NWCA_S013_NODE_5379_length_5176_cov_45.492375_8	Brothers_NWCA_S013_NODE_5379_length_5176_cov_45.492375	NA	NA	NA	NA	NA	NA	NA	NA	NA	NA	NA	NA	NA	NA	NA	NA	14	6	0	Low-quality	Genome-fragment	14.49	0		2	2889	4032.5	5176	8065	r__Duplodnaviria	k__Heunggongvirae	p__Uroviricota	c__Caudoviricetes	o__	f__	lysogenic
Brothers_NWCA_S013_vRhyme_bin_44	Brothers_NWCA_S013_NODE_5379_length_5176_cov_45.492375_9	Brothers_NWCA_S013_NODE_5379_length_5176_cov_45.492375	NA	NA	NA	NA	NA	NA	PF04717.12	Type VI secretion system, phage-baseplate injector	1.4e-20	70.6	1	VOG00751	sp|P31340|SPIKE_BPP2 Spike protein	2.6e-12	44.3	9.01	14	6	0	Low-quality	Genome-fragment	14.49	0		2	2889	4032.5	5176	8065	r__Duplodnaviria	k__Heunggongvirae	p__Uroviricota	c__Caudoviricetes	o__	f__	lysogenic
Brothers_NWCA_S013_vRhyme_bin_44	Brothers_NWCA_S013_NODE_16665_length_2889_cov_34.922158_1	Brothers_NWCA_S013_NODE_16665_length_2889_cov_34.922158	K14059	NA	int; integrase	3e-84	282.9	7	PF00589.22	Phage integrase family	7.9e-24	81.9	9.33	VOG00041	sp|O10330|VLF1_NPVOP Very late expression factor 1	7.4e-58	193.9	10	14	6	0	Low-quality	Genome-fragment	14.49	0		2	2889	4032.5	5176	8065	r__Duplodnaviria	k__Heunggongvirae	p__Uroviricota	c__Caudoviricetes	o__	f__	lysogenic
Brothers_NWCA_S013_vRhyme_bin_44	Brothers_NWCA_S013_NODE_16665_length_2889_cov_34.922158_2	Brothers_NWCA_S013_NODE_16665_length_2889_cov_34.922158	NA	NA	NA	NA	NA	NA	NA	NA	NA	NA	NA	NA	NA	NA	NA	NA	14	6	0	Low-quality	Genome-fragment	14.49	0		2	2889	4032.5	5176	8065	r__Duplodnaviria	k__Heunggongvirae	p__Uroviricota	c__Caudoviricetes	o__	f__	lysogenic
Brothers_NWCA_S013_vRhyme_bin_44	Brothers_NWCA_S013_NODE_16665_length_2889_cov_34.922158_3	Brothers_NWCA_S013_NODE_16665_length_2889_cov_34.922158	NA	NA	NA	NA	NA	NA	PF06114.13	IrrE N-terminal-like domain	3.8e-23	79.3	0.35	VOG00361	sp|P10426|YIM2_BPPH1 Uncharacterized immunity region protein 2	9e-23	78.7	4.29	14	6	0	Low-quality	Genome-fragment	14.49	0		2	2889	4032.5	5176	8065	r__Duplodnaviria	k__Heunggongvirae	p__Uroviricota	c__Caudoviricetes	o__	f__	lysogenic
Brothers_NWCA_S013_vRhyme_bin_44	Brothers_NWCA_S013_NODE_16665_length_2889_cov_34.922158_4	Brothers_NWCA_S013_NODE_16665_length_2889_cov_34.922158	NA	NA	NA	NA	NA	NA	NA	NA	NA	NA	NA	NA	NA	NA	NA	NA	14	6	0	Low-quality	Genome-fragment	14.49	0		2	2889	4032.5	5176	8065	r__Duplodnaviria	k__Heunggongvirae	p__Uroviricota	c__Caudoviricetes	o__	f__	lysogenic
Brothers_NWCA_S013_vRhyme_bin_44	Brothers_NWCA_S013_NODE_16665_length_2889_cov_34.922158_5	Brothers_NWCA_S013_NODE_16665_length_2889_cov_34.922158	NA	NA	NA	NA	NA	NA	PF03374.14	Phage antirepressor protein KilAC domain	1.4e-14	51.8	2.71	NA	NA	NA	NA	NA	14	6	0	Low-quality	Genome-fragment	14.49	0		2	2889	4032.5	5176	8065	r__Duplodnaviria	k__Heunggongvirae	p__Uroviricota	c__Caudoviricetes	o__	f__	lysogenic
Brothers_NWCA_S013_vRhyme_bin_37	Brothers_NWCA_S013_NODE_28020_length_2193_cov_0.930300_1	Brothers_NWCA_S013_NODE_28020_length_2193_cov_0.930300	NA	NA	NA	NA	NA	NA	NA	NA	NA	NA	NA	NA	NA	NA	NA	NA	8	1	0	Low-quality	Genome-fragment	1.64	0		2	2193	2383	2573	4766	r__Duplodnaviria	k__Heunggongvirae	p__Uroviricota	c__Caudoviricetes	o__	f__	lytic
Brothers_NWCA_S013_vRhyme_bin_37	Brothers_NWCA_S013_NODE_28020_length_2193_cov_0.930300_2	Brothers_NWCA_S013_NODE_28020_length_2193_cov_0.930300	NA	NA	NA	NA	NA	NA	NA	NA	NA	NA	NA	NA	NA	NA	NA	NA	8	1	0	Low-quality	Genome-fragment	1.64	0		2	2193	2383	2573	4766	r__Duplodnaviria	k__Heunggongvirae	p__Uroviricota	c__Caudoviricetes	o__	f__	lytic
Brothers_NWCA_S013_vRhyme_bin_37	Brothers_NWCA_S013_NODE_28020_length_2193_cov_0.930300_3	Brothers_NWCA_S013_NODE_28020_length_2193_cov_0.930300	NA	NA	NA	NA	NA	NA	NA	NA	NA	NA	NA	VOG00056	sp|P04520|PRIM_BPT4 DNA primase	1.2e-33	114	10	8	1	0	Low-quality	Genome-fragment	1.64	0		2	2193	2383	2573	4766	r__Duplodnaviria	k__Heunggongvirae	p__Uroviricota	c__Caudoviricetes	o__	f__	lytic
Brothers_NWCA_S013_vRhyme_bin_37	Brothers_NWCA_S013_NODE_28020_length_2193_cov_0.930300_4	Brothers_NWCA_S013_NODE_28020_length_2193_cov_0.930300	NA	NA	NA	NA	NA	NA	NA	NA	NA	NA	NA	NA	NA	NA	NA	NA	8	1	0	Low-quality	Genome-fragment	1.64	0		2	2193	2383	2573	4766	r__Duplodnaviria	k__Heunggongvirae	p__Uroviricota	c__Caudoviricetes	o__	f__	lytic
Brothers_NWCA_S013_vRhyme_bin_37	Brothers_NWCA_S013_NODE_28020_length_2193_cov_0.930300_5	Brothers_NWCA_S013_NODE_28020_length_2193_cov_0.930300	NA	NA	NA	NA	NA	NA	NA	NA	NA	NA	NA	NA	NA	NA	NA	NA	8	1	0	Low-quality	Genome-fragment	1.64	0		2	2193	2383	2573	4766	r__Duplodnaviria	k__Heunggongvirae	p__Uroviricota	c__Caudoviricetes	o__	f__	lytic
Brothers_NWCA_S013_vRhyme_bin_37	Brothers_NWCA_S013_NODE_20840_length_2573_cov_1.186836_1	Brothers_NWCA_S013_NODE_20840_length_2573_cov_1.186836	NA	NA	NA	NA	NA	NA	NA	NA	NA	NA	NA	NA	NA	NA	NA	NA	8	1	0	Low-quality	Genome-fragment	1.64	0		2	2193	2383	2573	4766	r__Duplodnaviria	k__Heunggongvirae	p__Uroviricota	c__Caudoviricetes	o__	f__	lytic
Brothers_NWCA_S013_vRhyme_bin_37	Brothers_NWCA_S013_NODE_20840_length_2573_cov_1.186836_2	Brothers_NWCA_S013_NODE_20840_length_2573_cov_1.186836	NA	NA	NA	NA	NA	NA	NA	NA	NA	NA	NA	NA	NA	NA	NA	NA	8	1	0	Low-quality	Genome-fragment	1.64	0		2	2193	2383	2573	4766	r__Duplodnaviria	k__Heunggongvirae	p__Uroviricota	c__Caudoviricetes	o__	f__	lytic
Brothers_NWCA_S013_vRhyme_bin_37	Brothers_NWCA_S013_NODE_20840_length_2573_cov_1.186836_3	Brothers_NWCA_S013_NODE_20840_length_2573_cov_1.186836	NA	NA	NA	NA	NA	NA	NA	NA	NA	NA	NA	VOG09939	REFSEQ hypothetical protein	2.6e-12	43.3	0.12	8	1	0	Low-quality	Genome-fragment	1.64	0		2	2193	2383	2573	4766	r__Duplodnaviria	k__Heunggongvirae	p__Uroviricota	c__Caudoviricetes	o__	f__	lytic
Brothers_NWCA_S013_vRhyme_bin_37	Brothers_NWCA_S013_NODE_20840_length_2573_cov_1.186836_4	Brothers_NWCA_S013_NODE_20840_length_2573_cov_1.186836	NA	NA	NA	NA	NA	NA	NA	NA	NA	NA	NA	NA	NA	NA	NA	NA	8	1	0	Low-quality	Genome-fragment	1.64	0		2	2193	2383	2573	4766	r__Duplodnaviria	k__Heunggongvirae	p__Uroviricota	c__Caudoviricetes	o__	f__	lytic
Brothers_NWCA_S013_vRhyme_bin_13	Brothers_NWCA_S013_NODE_13308_length_3247_cov_4.110897_1	Brothers_NWCA_S013_NODE_13308_length_3247_cov_4.110897	NA	NA	NA	NA	NA	NA	NA	NA	NA	NA	NA	NA	NA	NA	NA	NA	23	7	0	Low-quality	Genome-fragment	19.37	0		3	3247	6342	9135	19026	r__Duplodnaviria	k__Heunggongvirae	p__Uroviricota	c__Caudoviricetes	o__	f__Demerecviridae	lytic
Brothers_NWCA_S013_vRhyme_bin_13	Brothers_NWCA_S013_NODE_13308_length_3247_cov_4.110897_2	Brothers_NWCA_S013_NODE_13308_length_3247_cov_4.110897	NA	NA	NA	NA	NA	NA	NA	NA	NA	NA	NA	VOG00073	sp|P06855|KIPN_BPT4 Polynucleotide kinase	2.8e-23	80.3	10	23	7	0	Low-quality	Genome-fragment	19.37	0		3	3247	6342	9135	19026	r__Duplodnaviria	k__Heunggongvirae	p__Uroviricota	c__Caudoviricetes	o__	f__Demerecviridae	lytic
Brothers_NWCA_S013_vRhyme_bin_13	Brothers_NWCA_S013_NODE_13308_length_3247_cov_4.110897_3	Brothers_NWCA_S013_NODE_13308_length_3247_cov_4.110897	NA	NA	NA	NA	NA	NA	NA	NA	NA	NA	NA	NA	NA	NA	NA	NA	23	7	0	Low-quality	Genome-fragment	19.37	0		3	3247	6342	9135	19026	r__Duplodnaviria	k__Heunggongvirae	p__Uroviricota	c__Caudoviricetes	o__	f__Demerecviridae	lytic
Brothers_NWCA_S013_vRhyme_bin_13	Brothers_NWCA_S013_NODE_13308_length_3247_cov_4.110897_4	Brothers_NWCA_S013_NODE_13308_length_3247_cov_4.110897	NA	NA	NA	NA	NA	NA	NA	NA	NA	NA	NA	NA	NA	NA	NA	NA	23	7	0	Low-quality	Genome-fragment	19.37	0		3	3247	6342	9135	19026	r__Duplodnaviria	k__Heunggongvirae	p__Uroviricota	c__Caudoviricetes	o__	f__Demerecviridae	lytic
Brothers_NWCA_S013_vRhyme_bin_13	Brothers_NWCA_S013_NODE_1843_length_9135_cov_3.115342_1	Brothers_NWCA_S013_NODE_1843_length_9135_cov_3.115342	NA	NA	NA	NA	NA	NA	PF04860.12	Phage portal protein	4.6e-50	168	4.78	VOG00236	sp|Q4Z9G3|PORTL_BPTWO Probable portal protein	6e-39	131.9	10	23	7	0	Low-quality	Genome-fragment	19.37	0		3	3247	6342	9135	19026	r__Duplodnaviria	k__Heunggongvirae	p__Uroviricota	c__Caudoviricetes	o__	f__Demerecviridae	lytic
Brothers_NWCA_S013_vRhyme_bin_13	Brothers_NWCA_S013_NODE_1843_length_9135_cov_3.115342_2	Brothers_NWCA_S013_NODE_1843_length_9135_cov_3.115342	K06904	NA	K06904; uncharacterized protein	8.2e-26	90.2	2.41	PF04586.17	Caudovirus prohead serine protease	2.5e-18	64.2	1.83	VOG03165	sp|Q6QGD7|PRO_BPT5 Prohead protease	7.3e-37	124.7	10	23	7	0	Low-quality	Genome-fragment	19.37	0		3	3247	6342	9135	19026	r__Duplodnaviria	k__Heunggongvirae	p__Uroviricota	c__Caudoviricetes	o__	f__Demerecviridae	lytic
Brothers_NWCA_S013_vRhyme_bin_13	Brothers_NWCA_S013_NODE_1843_length_9135_cov_3.115342_3	Brothers_NWCA_S013_NODE_1843_length_9135_cov_3.115342	NA	NA	NA	NA	NA	NA	PF05065.13	Phage capsid family	2e-14	51	5.12	VOG00633	sp|O64210|CAPSD_BPMD2 Probable major capsid protein gp17	1.3e-15	55	10	23	7	0	Low-quality	Genome-fragment	19.37	0		3	3247	6342	9135	19026	r__Duplodnaviria	k__Heunggongvirae	p__Uroviricota	c__Caudoviricetes	o__	f__Demerecviridae	lytic
Brothers_NWCA_S013_vRhyme_bin_13	Brothers_NWCA_S013_NODE_1843_length_9135_cov_3.115342_4	Brothers_NWCA_S013_NODE_1843_length_9135_cov_3.115342	NA	NA	NA	NA	NA	NA	NA	NA	NA	NA	NA	NA	NA	NA	NA	NA	23	7	0	Low-quality	Genome-fragment	19.37	0		3	3247	6342	9135	19026	r__Duplodnaviria	k__Heunggongvirae	p__Uroviricota	c__Caudoviricetes	o__	f__Demerecviridae	lytic
Brothers_NWCA_S013_vRhyme_bin_13	Brothers_NWCA_S013_NODE_1843_length_9135_cov_3.115342_5	Brothers_NWCA_S013_NODE_1843_length_9135_cov_3.115342	NA	NA	NA	NA	NA	NA	NA	NA	NA	NA	NA	NA	NA	NA	NA	NA	23	7	0	Low-quality	Genome-fragment	19.37	0		3	3247	6342	9135	19026	r__Duplodnaviria	k__Heunggongvirae	p__Uroviricota	c__Caudoviricetes	o__	f__Demerecviridae	lytic
Brothers_NWCA_S013_vRhyme_bin_13	Brothers_NWCA_S013_NODE_1843_length_9135_cov_3.115342_6	Brothers_NWCA_S013_NODE_1843_length_9135_cov_3.115342	NA	NA	NA	NA	NA	NA	NA	NA	NA	NA	NA	NA	NA	NA	NA	NA	23	7	0	Low-quality	Genome-fragment	19.37	0		3	3247	6342	9135	19026	r__Duplodnaviria	k__Heunggongvirae	p__Uroviricota	c__Caudoviricetes	o__	f__Demerecviridae	lytic
Brothers_NWCA_S013_vRhyme_bin_13	Brothers_NWCA_S013_NODE_1843_length_9135_cov_3.115342_7	Brothers_NWCA_S013_NODE_1843_length_9135_cov_3.115342	NA	NA	NA	NA	NA	NA	NA	NA	NA	NA	NA	NA	NA	NA	NA	NA	23	7	0	Low-quality	Genome-fragment	19.37	0		3	3247	6342	9135	19026	r__Duplodnaviria	k__Heunggongvirae	p__Uroviricota	c__Caudoviricetes	o__	f__Demerecviridae	lytic
Brothers_NWCA_S013_vRhyme_bin_13	Brothers_NWCA_S013_NODE_1843_length_9135_cov_3.115342_8	Brothers_NWCA_S013_NODE_1843_length_9135_cov_3.115342	NA	NA	NA	NA	NA	NA	NA	NA	NA	NA	NA	VOG00513	REFSEQ hypothetical protein	3.4e-14	49.9	6.28	23	7	0	Low-quality	Genome-fragment	19.37	0		3	3247	6342	9135	19026	r__Duplodnaviria	k__Heunggongvirae	p__Uroviricota	c__Caudoviricetes	o__	f__Demerecviridae	lytic
Brothers_NWCA_S013_vRhyme_bin_13	Brothers_NWCA_S013_NODE_1843_length_9135_cov_3.115342_9	Brothers_NWCA_S013_NODE_1843_length_9135_cov_3.115342	NA	NA	NA	NA	NA	NA	NA	NA	NA	NA	NA	NA	NA	NA	NA	NA	23	7	0	Low-quality	Genome-fragment	19.37	0		3	3247	6342	9135	19026	r__Duplodnaviria	k__Heunggongvirae	p__Uroviricota	c__Caudoviricetes	o__	f__Demerecviridae	lytic
Brothers_NWCA_S013_vRhyme_bin_13	Brothers_NWCA_S013_NODE_1843_length_9135_cov_3.115342_10	Brothers_NWCA_S013_NODE_1843_length_9135_cov_3.115342	NA	NA	NA	NA	NA	NA	NA	NA	NA	NA	NA	NA	NA	NA	NA	NA	23	7	0	Low-quality	Genome-fragment	19.37	0		3	3247	6342	9135	19026	r__Duplodnaviria	k__Heunggongvirae	p__Uroviricota	c__Caudoviricetes	o__	f__Demerecviridae	lytic
Brothers_NWCA_S013_vRhyme_bin_13	Brothers_NWCA_S013_NODE_1843_length_9135_cov_3.115342_11	Brothers_NWCA_S013_NODE_1843_length_9135_cov_3.115342	NA	NA	NA	NA	NA	NA	NA	NA	NA	NA	NA	NA	NA	NA	NA	NA	23	7	0	Low-quality	Genome-fragment	19.37	0		3	3247	6342	9135	19026	r__Duplodnaviria	k__Heunggongvirae	p__Uroviricota	c__Caudoviricetes	o__	f__Demerecviridae	lytic
Brothers_NWCA_S013_vRhyme_bin_13	Brothers_NWCA_S013_NODE_3342_length_6644_cov_2.927881_1	Brothers_NWCA_S013_NODE_3342_length_6644_cov_2.927881	NA	NA	NA	NA	NA	NA	NA	NA	NA	NA	NA	NA	NA	NA	NA	NA	23	7	0	Low-quality	Genome-fragment	19.37	0		3	3247	6342	9135	19026	r__Duplodnaviria	k__Heunggongvirae	p__Uroviricota	c__Caudoviricetes	o__	f__Demerecviridae	lytic
Brothers_NWCA_S013_vRhyme_bin_13	Brothers_NWCA_S013_NODE_3342_length_6644_cov_2.927881_2	Brothers_NWCA_S013_NODE_3342_length_6644_cov_2.927881	NA	NA	NA	NA	NA	NA	NA	NA	NA	NA	NA	NA	NA	NA	NA	NA	23	7	0	Low-quality	Genome-fragment	19.37	0		3	3247	6342	9135	19026	r__Duplodnaviria	k__Heunggongvirae	p__Uroviricota	c__Caudoviricetes	o__	f__Demerecviridae	lytic
Brothers_NWCA_S013_vRhyme_bin_13	Brothers_NWCA_S013_NODE_3342_length_6644_cov_2.927881_3	Brothers_NWCA_S013_NODE_3342_length_6644_cov_2.927881	NA	NA	NA	NA	NA	NA	NA	NA	NA	NA	NA	NA	NA	NA	NA	NA	23	7	0	Low-quality	Genome-fragment	19.37	0		3	3247	6342	9135	19026	r__Duplodnaviria	k__Heunggongvirae	p__Uroviricota	c__Caudoviricetes	o__	f__Demerecviridae	lytic
Brothers_NWCA_S013_vRhyme_bin_13	Brothers_NWCA_S013_NODE_3342_length_6644_cov_2.927881_4	Brothers_NWCA_S013_NODE_3342_length_6644_cov_2.927881	NA	NA	NA	NA	NA	NA	NA	NA	NA	NA	NA	NA	NA	NA	NA	NA	23	7	0	Low-quality	Genome-fragment	19.37	0		3	3247	6342	9135	19026	r__Duplodnaviria	k__Heunggongvirae	p__Uroviricota	c__Caudoviricetes	o__	f__Demerecviridae	lytic
Brothers_NWCA_S013_vRhyme_bin_13	Brothers_NWCA_S013_NODE_3342_length_6644_cov_2.927881_5	Brothers_NWCA_S013_NODE_3342_length_6644_cov_2.927881	NA	NA	NA	NA	NA	NA	NA	NA	NA	NA	NA	VOG09810	sp|P17312|TERL_BPT4 Terminase, large subunit	6.6e-26	89.2	10	23	7	0	Low-quality	Genome-fragment	19.37	0		3	3247	6342	9135	19026	r__Duplodnaviria	k__Heunggongvirae	p__Uroviricota	c__Caudoviricetes	o__	f__Demerecviridae	lytic
Brothers_NWCA_S013_vRhyme_bin_13	Brothers_NWCA_S013_NODE_3342_length_6644_cov_2.927881_6	Brothers_NWCA_S013_NODE_3342_length_6644_cov_2.927881	NA	NA	NA	NA	NA	NA	NA	NA	NA	NA	NA	NA	NA	NA	NA	NA	23	7	0	Low-quality	Genome-fragment	19.37	0		3	3247	6342	9135	19026	r__Duplodnaviria	k__Heunggongvirae	p__Uroviricota	c__Caudoviricetes	o__	f__Demerecviridae	lytic
Brothers_NWCA_S013_vRhyme_bin_13	Brothers_NWCA_S013_NODE_3342_length_6644_cov_2.927881_7	Brothers_NWCA_S013_NODE_3342_length_6644_cov_2.927881	NA	NA	NA	NA	NA	NA	NA	NA	NA	NA	NA	NA	NA	NA	NA	NA	23	7	0	Low-quality	Genome-fragment	19.37	0		3	3247	6342	9135	19026	r__Duplodnaviria	k__Heunggongvirae	p__Uroviricota	c__Caudoviricetes	o__	f__Demerecviridae	lytic
Brothers_NWCA_S013_vRhyme_bin_13	Brothers_NWCA_S013_NODE_3342_length_6644_cov_2.927881_8	Brothers_NWCA_S013_NODE_3342_length_6644_cov_2.927881	NA	NA	NA	NA	NA	NA	NA	NA	NA	NA	NA	NA	NA	NA	NA	NA	23	7	0	Low-quality	Genome-fragment	19.37	0		3	3247	6342	9135	19026	r__Duplodnaviria	k__Heunggongvirae	p__Uroviricota	c__Caudoviricetes	o__	f__Demerecviridae	lytic
Brothers_NWCA_S013_vRhyme_bin_13	Brothers_NWCA_S013_NODE_3342_length_6644_cov_2.927881_9	Brothers_NWCA_S013_NODE_3342_length_6644_cov_2.927881	K00525	NA	E1.17.4.1A, nrdA, nrdE; ribonucleoside-diphosphate reductase alpha chain [EC:1.17.4.1]	1.6e-66	224.1	4.45	PF02867.15	Ribonucleotide reductase, barrel domain	9.4e-43	143.8	5.4	VOG00120	sp|P00452|RIR1_ECOLI Ribonucleoside-diphosphate reductase 1 subunit alpha	1.9e-54	182.3	10	23	7	0	Low-quality	Genome-fragment	19.37	0		3	3247	6342	9135	19026	r__Duplodnaviria	k__Heunggongvirae	p__Uroviricota	c__Caudoviricetes	o__	f__Demerecviridae	lytic
Brothers_NWCA_S013_vRhyme_bin_54	Brothers_NWCA_S013_NODE_26599_length_2256_cov_1.411461_1	Brothers_NWCA_S013_NODE_26599_length_2256_cov_1.411461	NA	NA	NA	NA	NA	NA	NA	NA	NA	NA	NA	NA	NA	NA	NA	NA	16	5	0	Low-quality	Genome-fragment	20.37	0		2	2256	4732	7208	9464	r__Duplodnaviria	k__Heunggongvirae	p__Uroviricota	c__Caudoviricetes	o__	f__	lytic
Brothers_NWCA_S013_vRhyme_bin_54	Brothers_NWCA_S013_NODE_26599_length_2256_cov_1.411461_2	Brothers_NWCA_S013_NODE_26599_length_2256_cov_1.411461	NA	NA	NA	NA	NA	NA	NA	NA	NA	NA	NA	NA	NA	NA	NA	NA	16	5	0	Low-quality	Genome-fragment	20.37	0		2	2256	4732	7208	9464	r__Duplodnaviria	k__Heunggongvirae	p__Uroviricota	c__Caudoviricetes	o__	f__	lytic
Brothers_NWCA_S013_vRhyme_bin_54	Brothers_NWCA_S013_NODE_26599_length_2256_cov_1.411461_3	Brothers_NWCA_S013_NODE_26599_length_2256_cov_1.411461	NA	NA	NA	NA	NA	NA	PF07352.12	Bacteriophage Mu Gam like protein	1.5e-32	110.2	1	VOG02851	sp|P06023|GAM_BPMU Putative DNA ends protecting protein gam	3.4e-14	49.9	1.53	16	5	0	Low-quality	Genome-fragment	20.37	0		2	2256	4732	7208	9464	r__Duplodnaviria	k__Heunggongvirae	p__Uroviricota	c__Caudoviricetes	o__	f__	lytic
Brothers_NWCA_S013_vRhyme_bin_54	Brothers_NWCA_S013_NODE_26599_length_2256_cov_1.411461_4	Brothers_NWCA_S013_NODE_26599_length_2256_cov_1.411461	NA	NA	NA	NA	NA	NA	PF05838.12	Glycosyl hydrolase 108	1.2e-17	61.7	1.04	VOG03517	REFSEQ hypothetical protein	1.4e-24	84.2	3.19	16	5	0	Low-quality	Genome-fragment	20.37	0		2	2256	4732	7208	9464	r__Duplodnaviria	k__Heunggongvirae	p__Uroviricota	c__Caudoviricetes	o__	f__	lytic
Brothers_NWCA_S013_vRhyme_bin_54	Brothers_NWCA_S013_NODE_26599_length_2256_cov_1.411461_5	Brothers_NWCA_S013_NODE_26599_length_2256_cov_1.411461	NA	NA	NA	NA	NA	NA	NA	NA	NA	NA	NA	NA	NA	NA	NA	NA	16	5	0	Low-quality	Genome-fragment	20.37	0		2	2256	4732	7208	9464	r__Duplodnaviria	k__Heunggongvirae	p__Uroviricota	c__Caudoviricetes	o__	f__	lytic
Brothers_NWCA_S013_vRhyme_bin_54	Brothers_NWCA_S013_NODE_26599_length_2256_cov_1.411461_6	Brothers_NWCA_S013_NODE_26599_length_2256_cov_1.411461	NA	NA	NA	NA	NA	NA	NA	NA	NA	NA	NA	NA	NA	NA	NA	NA	16	5	0	Low-quality	Genome-fragment	20.37	0		2	2256	4732	7208	9464	r__Duplodnaviria	k__Heunggongvirae	p__Uroviricota	c__Caudoviricetes	o__	f__	lytic
Brothers_NWCA_S013_vRhyme_bin_54	Brothers_NWCA_S013_NODE_2855_length_7208_cov_1.695100_1	Brothers_NWCA_S013_NODE_2855_length_7208_cov_1.695100	NA	NA	NA	NA	NA	NA	NA	NA	NA	NA	NA	NA	NA	NA	NA	NA	16	5	0	Low-quality	Genome-fragment	20.37	0		2	2256	4732	7208	9464	r__Duplodnaviria	k__Heunggongvirae	p__Uroviricota	c__Caudoviricetes	o__	f__	lytic
Brothers_NWCA_S013_vRhyme_bin_54	Brothers_NWCA_S013_NODE_2855_length_7208_cov_1.695100_2	Brothers_NWCA_S013_NODE_2855_length_7208_cov_1.695100	NA	NA	NA	NA	NA	NA	NA	NA	NA	NA	NA	VOG01417	sp|O31963|YOMU_BACSU SPBc2 prophage-derived uncharacterized protein YomU	1.4e-16	58	2.67	16	5	0	Low-quality	Genome-fragment	20.37	0		2	2256	4732	7208	9464	r__Duplodnaviria	k__Heunggongvirae	p__Uroviricota	c__Caudoviricetes	o__	f__	lytic
Brothers_NWCA_S013_vRhyme_bin_54	Brothers_NWCA_S013_NODE_2855_length_7208_cov_1.695100_3	Brothers_NWCA_S013_NODE_2855_length_7208_cov_1.695100	NA	NA	NA	NA	NA	NA	PF14550.6	Putative phage serine protease XkdF	1.1e-33	113.4	1	VOG12502	REFSEQ hypothetical protein	1.4e-22	77.1	2.48	16	5	0	Low-quality	Genome-fragment	20.37	0		2	2256	4732	7208	9464	r__Duplodnaviria	k__Heunggongvirae	p__Uroviricota	c__Caudoviricetes	o__	f__	lytic
Brothers_NWCA_S013_vRhyme_bin_54	Brothers_NWCA_S013_NODE_2855_length_7208_cov_1.695100_4	Brothers_NWCA_S013_NODE_2855_length_7208_cov_1.695100	NA	NA	NA	NA	NA	NA	NA	NA	NA	NA	NA	VOG01405	sp|P25477|CAPSD_BPP2 Capsid proteins	6.5e-26	88.3	2.16	16	5	0	Low-quality	Genome-fragment	20.37	0		2	2256	4732	7208	9464	r__Duplodnaviria	k__Heunggongvirae	p__Uroviricota	c__Caudoviricetes	o__	f__	lytic
Brothers_NWCA_S013_vRhyme_bin_54	Brothers_NWCA_S013_NODE_2855_length_7208_cov_1.695100_5	Brothers_NWCA_S013_NODE_2855_length_7208_cov_1.695100	NA	NA	NA	NA	NA	NA	NA	NA	NA	NA	NA	NA	NA	NA	NA	NA	16	5	0	Low-quality	Genome-fragment	20.37	0		2	2256	4732	7208	9464	r__Duplodnaviria	k__Heunggongvirae	p__Uroviricota	c__Caudoviricetes	o__	f__	lytic
Brothers_NWCA_S013_vRhyme_bin_54	Brothers_NWCA_S013_NODE_2855_length_7208_cov_1.695100_6	Brothers_NWCA_S013_NODE_2855_length_7208_cov_1.695100	NA	NA	NA	NA	NA	NA	NA	NA	NA	NA	NA	NA	NA	NA	NA	NA	16	5	0	Low-quality	Genome-fragment	20.37	0		2	2256	4732	7208	9464	r__Duplodnaviria	k__Heunggongvirae	p__Uroviricota	c__Caudoviricetes	o__	f__	lytic
Brothers_NWCA_S013_vRhyme_bin_54	Brothers_NWCA_S013_NODE_2855_length_7208_cov_1.695100_7	Brothers_NWCA_S013_NODE_2855_length_7208_cov_1.695100	NA	NA	NA	NA	NA	NA	NA	NA	NA	NA	NA	VOG10103	sp|Q92FD1|Y175_LISIN Uncharacterized protein Lin0175	2.9e-11	40.5	4.18	16	5	0	Low-quality	Genome-fragment	20.37	0		2	2256	4732	7208	9464	r__Duplodnaviria	k__Heunggongvirae	p__Uroviricota	c__Caudoviricetes	o__	f__	lytic
Brothers_NWCA_S013_vRhyme_bin_54	Brothers_NWCA_S013_NODE_2855_length_7208_cov_1.695100_8	Brothers_NWCA_S013_NODE_2855_length_7208_cov_1.695100	NA	NA	NA	NA	NA	NA	NA	NA	NA	NA	NA	NA	NA	NA	NA	NA	16	5	0	Low-quality	Genome-fragment	20.37	0		2	2256	4732	7208	9464	r__Duplodnaviria	k__Heunggongvirae	p__Uroviricota	c__Caudoviricetes	o__	f__	lytic
Brothers_NWCA_S013_vRhyme_bin_54	Brothers_NWCA_S013_NODE_2855_length_7208_cov_1.695100_9	Brothers_NWCA_S013_NODE_2855_length_7208_cov_1.695100	NA	NA	NA	NA	NA	NA	NA	NA	NA	NA	NA	NA	NA	NA	NA	NA	16	5	0	Low-quality	Genome-fragment	20.37	0		2	2256	4732	7208	9464	r__Duplodnaviria	k__Heunggongvirae	p__Uroviricota	c__Caudoviricetes	o__	f__	lytic
Brothers_NWCA_S013_vRhyme_bin_54	Brothers_NWCA_S013_NODE_2855_length_7208_cov_1.695100_10	Brothers_NWCA_S013_NODE_2855_length_7208_cov_1.695100	NA	NA	NA	NA	NA	NA	NA	NA	NA	NA	NA	NA	NA	NA	NA	NA	16	5	0	Low-quality	Genome-fragment	20.37	0		2	2256	4732	7208	9464	r__Duplodnaviria	k__Heunggongvirae	p__Uroviricota	c__Caudoviricetes	o__	f__	lytic
Brothers_NWCA_S013_vRhyme_bin_54	Brothers_NWCA_S013_NODE_2855_length_7208_cov_1.695100_11	Brothers_NWCA_S013_NODE_2855_length_7208_cov_1.695100	NA	NA	NA	NA	NA	NA	PF04860.12	Phage portal protein	1.3e-26	91	4.78	VOG00236	sp|Q4Z9G3|PORTL_BPTWO Probable portal protein	3.7e-37	125.9	10	16	5	0	Low-quality	Genome-fragment	20.37	0		2	2256	4732	7208	9464	r__Duplodnaviria	k__Heunggongvirae	p__Uroviricota	c__Caudoviricetes	o__	f__	lytic
Brothers_NWCA_S013_vRhyme_bin_54	Brothers_NWCA_S013_NODE_2855_length_7208_cov_1.695100_12	Brothers_NWCA_S013_NODE_2855_length_7208_cov_1.695100	NA	NA	NA	NA	NA	NA	PF03237.15	Terminase-like family	3.2e-18	63.7	2.85	VOG09810	sp|P17312|TERL_BPT4 Terminase, large subunit	1.6e-30	104.4	10	16	5	0	Low-quality	Genome-fragment	20.37	0		2	2256	4732	7208	9464	r__Duplodnaviria	k__Heunggongvirae	p__Uroviricota	c__Caudoviricetes	o__	f__	lytic
Brothers_NWCA_S013_vRhyme_bin_80	Brothers_NWCA_S013_NODE_17992_length_2780_cov_1.378440_1	Brothers_NWCA_S013_NODE_17992_length_2780_cov_1.378440	K03497	NA	parB, spo0J; ParB family transcriptional regulator, chromosome partitioning protein	1.6e-30	106.1	1.4	PF02195.18	ParB-like nuclease domain	4.6e-17	59.6	0.65	VOG00153	REFSEQ hypothetical protein	7.3e-15	52.8	4.51	12	1	0	Low-quality	Genome-fragment	9.81	0		2	2780	3262	3744	6524	r__Duplodnaviria	k__Heunggongvirae	p__Uroviricota	c__Caudoviricetes	o__	f__	lytic
Brothers_NWCA_S013_vRhyme_bin_80	Brothers_NWCA_S013_NODE_17992_length_2780_cov_1.378440_2	Brothers_NWCA_S013_NODE_17992_length_2780_cov_1.378440	NA	NA	NA	NA	NA	NA	NA	NA	NA	NA	NA	NA	NA	NA	NA	NA	12	1	0	Low-quality	Genome-fragment	9.81	0		2	2780	3262	3744	6524	r__Duplodnaviria	k__Heunggongvirae	p__Uroviricota	c__Caudoviricetes	o__	f__	lytic
Brothers_NWCA_S013_vRhyme_bin_80	Brothers_NWCA_S013_NODE_17992_length_2780_cov_1.378440_3	Brothers_NWCA_S013_NODE_17992_length_2780_cov_1.378440	NA	NA	NA	NA	NA	NA	NA	NA	NA	NA	NA	NA	NA	NA	NA	NA	12	1	0	Low-quality	Genome-fragment	9.81	0		2	2780	3262	3744	6524	r__Duplodnaviria	k__Heunggongvirae	p__Uroviricota	c__Caudoviricetes	o__	f__	lytic
Brothers_NWCA_S013_vRhyme_bin_80	Brothers_NWCA_S013_NODE_17992_length_2780_cov_1.378440_4	Brothers_NWCA_S013_NODE_17992_length_2780_cov_1.378440	NA	NA	NA	NA	NA	NA	NA	NA	NA	NA	NA	NA	NA	NA	NA	NA	12	1	0	Low-quality	Genome-fragment	9.81	0		2	2780	3262	3744	6524	r__Duplodnaviria	k__Heunggongvirae	p__Uroviricota	c__Caudoviricetes	o__	f__	lytic
Brothers_NWCA_S013_vRhyme_bin_80	Brothers_NWCA_S013_NODE_17992_length_2780_cov_1.378440_5	Brothers_NWCA_S013_NODE_17992_length_2780_cov_1.378440	NA	NA	NA	NA	NA	NA	NA	NA	NA	NA	NA	NA	NA	NA	NA	NA	12	1	0	Low-quality	Genome-fragment	9.81	0		2	2780	3262	3744	6524	r__Duplodnaviria	k__Heunggongvirae	p__Uroviricota	c__Caudoviricetes	o__	f__	lytic
Brothers_NWCA_S013_vRhyme_bin_80	Brothers_NWCA_S013_NODE_17992_length_2780_cov_1.378440_6	Brothers_NWCA_S013_NODE_17992_length_2780_cov_1.378440	NA	NA	NA	NA	NA	NA	NA	NA	NA	NA	NA	NA	NA	NA	NA	NA	12	1	0	Low-quality	Genome-fragment	9.81	0		2	2780	3262	3744	6524	r__Duplodnaviria	k__Heunggongvirae	p__Uroviricota	c__Caudoviricetes	o__	f__	lytic
Brothers_NWCA_S013_vRhyme_bin_80	Brothers_NWCA_S013_NODE_17992_length_2780_cov_1.378440_7	Brothers_NWCA_S013_NODE_17992_length_2780_cov_1.378440	NA	NA	NA	NA	NA	NA	NA	NA	NA	NA	NA	NA	NA	NA	NA	NA	12	1	0	Low-quality	Genome-fragment	9.81	0		2	2780	3262	3744	6524	r__Duplodnaviria	k__Heunggongvirae	p__Uroviricota	c__Caudoviricetes	o__	f__	lytic
Brothers_NWCA_S013_vRhyme_bin_80	Brothers_NWCA_S013_NODE_10096_length_3744_cov_1.679016_1	Brothers_NWCA_S013_NODE_10096_length_3744_cov_1.679016	NA	NA	NA	NA	NA	NA	NA	NA	NA	NA	NA	NA	NA	NA	NA	NA	12	1	0	Low-quality	Genome-fragment	9.81	0		2	2780	3262	3744	6524	r__Duplodnaviria	k__Heunggongvirae	p__Uroviricota	c__Caudoviricetes	o__	f__	lytic
Brothers_NWCA_S013_vRhyme_bin_80	Brothers_NWCA_S013_NODE_10096_length_3744_cov_1.679016_2	Brothers_NWCA_S013_NODE_10096_length_3744_cov_1.679016	NA	NA	NA	NA	NA	NA	NA	NA	NA	NA	NA	NA	NA	NA	NA	NA	12	1	0	Low-quality	Genome-fragment	9.81	0		2	2780	3262	3744	6524	r__Duplodnaviria	k__Heunggongvirae	p__Uroviricota	c__Caudoviricetes	o__	f__	lytic
Brothers_NWCA_S013_vRhyme_bin_80	Brothers_NWCA_S013_NODE_10096_length_3744_cov_1.679016_3	Brothers_NWCA_S013_NODE_10096_length_3744_cov_1.679016	K07455	NA	recT; recombination protein RecT	8e-71	238.6	1.61	PF03837.14	RecT family	1.1e-52	175.7	2.53	VOG10469	sp|P03698|VBET_LAMBD Recombination protein bet	1.4e-30	104.2	10	12	1	0	Low-quality	Genome-fragment	9.81	0		2	2780	3262	3744	6524	r__Duplodnaviria	k__Heunggongvirae	p__Uroviricota	c__Caudoviricetes	o__	f__	lytic
Brothers_NWCA_S013_vRhyme_bin_80	Brothers_NWCA_S013_NODE_10096_length_3744_cov_1.679016_4	Brothers_NWCA_S013_NODE_10096_length_3744_cov_1.679016	NA	NA	NA	NA	NA	NA	NA	NA	NA	NA	NA	NA	NA	NA	NA	NA	12	1	0	Low-quality	Genome-fragment	9.81	0		2	2780	3262	3744	6524	r__Duplodnaviria	k__Heunggongvirae	p__Uroviricota	c__Caudoviricetes	o__	f__	lytic
Brothers_NWCA_S013_vRhyme_bin_80	Brothers_NWCA_S013_NODE_10096_length_3744_cov_1.679016_5	Brothers_NWCA_S013_NODE_10096_length_3744_cov_1.679016	NA	NA	NA	NA	NA	NA	NA	NA	NA	NA	NA	NA	NA	NA	NA	NA	12	1	0	Low-quality	Genome-fragment	9.81	0		2	2780	3262	3744	6524	r__Duplodnaviria	k__Heunggongvirae	p__Uroviricota	c__Caudoviricetes	o__	f__	lytic
Brothers_NWCA_S013_vRhyme_bin_80	Brothers_NWCA_S013_NODE_10096_length_3744_cov_1.679016_6	Brothers_NWCA_S013_NODE_10096_length_3744_cov_1.679016	K03111	NA	ssb; single-strand DNA-binding protein	1.7e-46	158.7	4.34	PF00436.25	Single-strand binding protein family	5.4e-36	120.1	4.28	VOG00404	sp|P9WGD4|SSB_MYCTO Single-stranded DNA-binding protein	7.1e-37	124.2	10	12	1	0	Low-quality	Genome-fragment	9.81	0		2	2780	3262	3744	6524	r__Duplodnaviria	k__Heunggongvirae	p__Uroviricota	c__Caudoviricetes	o__	f__	lytic
Brothers_NWCA_S013_vRhyme_bin_47	Brothers_NWCA_S013_NODE_7573_length_4332_cov_2.980737_1	Brothers_NWCA_S013_NODE_7573_length_4332_cov_2.980737	NA	NA	NA	NA	NA	NA	NA	NA	NA	NA	NA	NA	NA	NA	NA	NA	18	2	0	Low-quality	Genome-fragment	9.39	0		5	2032	4327.2	8947	21636	r__Duplodnaviria	k__Heunggongvirae	p__Uroviricota	c__Caudoviricetes	o__	f__	lytic
Brothers_NWCA_S013_vRhyme_bin_47	Brothers_NWCA_S013_NODE_7573_length_4332_cov_2.980737_2	Brothers_NWCA_S013_NODE_7573_length_4332_cov_2.980737	NA	NA	NA	NA	NA	NA	NA	NA	NA	NA	NA	VOG11598	REFSEQ hypothetical protein	2.2e-37	126.1	0.41	18	2	0	Low-quality	Genome-fragment	9.39	0		5	2032	4327.2	8947	21636	r__Duplodnaviria	k__Heunggongvirae	p__Uroviricota	c__Caudoviricetes	o__	f__	lytic
Brothers_NWCA_S013_vRhyme_bin_47	Brothers_NWCA_S013_NODE_7573_length_4332_cov_2.980737_3	Brothers_NWCA_S013_NODE_7573_length_4332_cov_2.980737	NA	NA	NA	NA	NA	NA	NA	NA	NA	NA	NA	NA	NA	NA	NA	NA	18	2	0	Low-quality	Genome-fragment	9.39	0		5	2032	4327.2	8947	21636	r__Duplodnaviria	k__Heunggongvirae	p__Uroviricota	c__Caudoviricetes	o__	f__	lytic
Brothers_NWCA_S013_vRhyme_bin_47	Brothers_NWCA_S013_NODE_7573_length_4332_cov_2.980737_4	Brothers_NWCA_S013_NODE_7573_length_4332_cov_2.980737	NA	NA	NA	NA	NA	NA	NA	NA	NA	NA	NA	VOG02639	REFSEQ hypothetical protein	1.6e-84	281.5	1.07	18	2	0	Low-quality	Genome-fragment	9.39	0		5	2032	4327.2	8947	21636	r__Duplodnaviria	k__Heunggongvirae	p__Uroviricota	c__Caudoviricetes	o__	f__	lytic
Brothers_NWCA_S013_vRhyme_bin_47	Brothers_NWCA_S013_NODE_7573_length_4332_cov_2.980737_5	Brothers_NWCA_S013_NODE_7573_length_4332_cov_2.980737	NA	NA	NA	NA	NA	NA	NA	NA	NA	NA	NA	VOG10174	REFSEQ putative structural protein	1e-12	45.3	1	18	2	0	Low-quality	Genome-fragment	9.39	0		5	2032	4327.2	8947	21636	r__Duplodnaviria	k__Heunggongvirae	p__Uroviricota	c__Caudoviricetes	o__	f__	lytic
Brothers_NWCA_S013_vRhyme_bin_47	Brothers_NWCA_S013_NODE_1918_length_8947_cov_3.582200_1	Brothers_NWCA_S013_NODE_1918_length_8947_cov_3.582200	NA	NA	NA	NA	NA	NA	NA	NA	NA	NA	NA	VOG03479	sp|Q0AF53|RPOB_NITEC DNA-directed RNA polymerase subunit beta	3.6e-27	92.4	1.18	18	2	0	Low-quality	Genome-fragment	9.39	0		5	2032	4327.2	8947	21636	r__Duplodnaviria	k__Heunggongvirae	p__Uroviricota	c__Caudoviricetes	o__	f__	lytic
Brothers_NWCA_S013_vRhyme_bin_47	Brothers_NWCA_S013_NODE_1918_length_8947_cov_3.582200_2	Brothers_NWCA_S013_NODE_1918_length_8947_cov_3.582200	NA	NA	NA	NA	NA	NA	NA	NA	NA	NA	NA	NA	NA	NA	NA	NA	18	2	0	Low-quality	Genome-fragment	9.39	0		5	2032	4327.2	8947	21636	r__Duplodnaviria	k__Heunggongvirae	p__Uroviricota	c__Caudoviricetes	o__	f__	lytic
Brothers_NWCA_S013_vRhyme_bin_47	Brothers_NWCA_S013_NODE_1918_length_8947_cov_3.582200_3	Brothers_NWCA_S013_NODE_1918_length_8947_cov_3.582200	NA	NA	NA	NA	NA	NA	NA	NA	NA	NA	NA	NA	NA	NA	NA	NA	18	2	0	Low-quality	Genome-fragment	9.39	0		5	2032	4327.2	8947	21636	r__Duplodnaviria	k__Heunggongvirae	p__Uroviricota	c__Caudoviricetes	o__	f__	lytic
Brothers_NWCA_S013_vRhyme_bin_47	Brothers_NWCA_S013_NODE_1918_length_8947_cov_3.582200_4	Brothers_NWCA_S013_NODE_1918_length_8947_cov_3.582200	NA	NA	NA	NA	NA	NA	NA	NA	NA	NA	NA	NA	NA	NA	NA	NA	18	2	0	Low-quality	Genome-fragment	9.39	0		5	2032	4327.2	8947	21636	r__Duplodnaviria	k__Heunggongvirae	p__Uroviricota	c__Caudoviricetes	o__	f__	lytic
Brothers_NWCA_S013_vRhyme_bin_47	Brothers_NWCA_S013_NODE_1918_length_8947_cov_3.582200_5	Brothers_NWCA_S013_NODE_1918_length_8947_cov_3.582200	NA	NA	NA	NA	NA	NA	NA	NA	NA	NA	NA	NA	NA	NA	NA	NA	18	2	0	Low-quality	Genome-fragment	9.39	0		5	2032	4327.2	8947	21636	r__Duplodnaviria	k__Heunggongvirae	p__Uroviricota	c__Caudoviricetes	o__	f__	lytic
Brothers_NWCA_S013_vRhyme_bin_47	Brothers_NWCA_S013_NODE_1918_length_8947_cov_3.582200_6	Brothers_NWCA_S013_NODE_1918_length_8947_cov_3.582200	NA	NA	NA	NA	NA	NA	NA	NA	NA	NA	NA	NA	NA	NA	NA	NA	18	2	0	Low-quality	Genome-fragment	9.39	0		5	2032	4327.2	8947	21636	r__Duplodnaviria	k__Heunggongvirae	p__Uroviricota	c__Caudoviricetes	o__	f__	lytic
Brothers_NWCA_S013_vRhyme_bin_47	Brothers_NWCA_S013_NODE_7980_length_4220_cov_3.280479_1	Brothers_NWCA_S013_NODE_7980_length_4220_cov_3.280479	NA	NA	NA	NA	NA	NA	NA	NA	NA	NA	NA	NA	NA	NA	NA	NA	18	2	0	Low-quality	Genome-fragment	9.39	0		5	2032	4327.2	8947	21636	r__Duplodnaviria	k__Heunggongvirae	p__Uroviricota	c__Caudoviricetes	o__	f__	lytic
Brothers_NWCA_S013_vRhyme_bin_47	Brothers_NWCA_S013_NODE_7980_length_4220_cov_3.280479_2	Brothers_NWCA_S013_NODE_7980_length_4220_cov_3.280479	NA	NA	NA	NA	NA	NA	NA	NA	NA	NA	NA	NA	NA	NA	NA	NA	18	2	0	Low-quality	Genome-fragment	9.39	0		5	2032	4327.2	8947	21636	r__Duplodnaviria	k__Heunggongvirae	p__Uroviricota	c__Caudoviricetes	o__	f__	lytic
Brothers_NWCA_S013_vRhyme_bin_47	Brothers_NWCA_S013_NODE_7980_length_4220_cov_3.280479_3	Brothers_NWCA_S013_NODE_7980_length_4220_cov_3.280479	NA	NA	NA	NA	NA	NA	NA	NA	NA	NA	NA	NA	NA	NA	NA	NA	18	2	0	Low-quality	Genome-fragment	9.39	0		5	2032	4327.2	8947	21636	r__Duplodnaviria	k__Heunggongvirae	p__Uroviricota	c__Caudoviricetes	o__	f__	lytic
Brothers_NWCA_S013_vRhyme_bin_47	Brothers_NWCA_S013_NODE_7980_length_4220_cov_3.280479_4	Brothers_NWCA_S013_NODE_7980_length_4220_cov_3.280479	NA	NA	NA	NA	NA	NA	NA	NA	NA	NA	NA	NA	NA	NA	NA	NA	18	2	0	Low-quality	Genome-fragment	9.39	0		5	2032	4327.2	8947	21636	r__Duplodnaviria	k__Heunggongvirae	p__Uroviricota	c__Caudoviricetes	o__	f__	lytic
Brothers_NWCA_S013_vRhyme_bin_47	Brothers_NWCA_S013_NODE_7980_length_4220_cov_3.280479_5	Brothers_NWCA_S013_NODE_7980_length_4220_cov_3.280479	NA	NA	NA	NA	NA	NA	NA	NA	NA	NA	NA	VOG10174	REFSEQ putative structural protein	3.7e-35	119.1	1	18	2	0	Low-quality	Genome-fragment	9.39	0		5	2032	4327.2	8947	21636	r__Duplodnaviria	k__Heunggongvirae	p__Uroviricota	c__Caudoviricetes	o__	f__	lytic
Brothers_NWCA_S013_vRhyme_bin_47	Brothers_NWCA_S013_NODE_30165_length_2105_cov_4.093529_1	Brothers_NWCA_S013_NODE_30165_length_2105_cov_4.093529	NA	NA	NA	NA	NA	NA	NA	NA	NA	NA	NA	VOG10238	REFSEQ hypothetical protein	3.7e-23	79.1	1.09	18	2	0	Low-quality	Genome-fragment	9.39	0		5	2032	4327.2	8947	21636	r__Duplodnaviria	k__Heunggongvirae	p__Uroviricota	c__Caudoviricetes	o__	f__	lytic
Brothers_NWCA_S013_vRhyme_bin_47	Brothers_NWCA_S013_NODE_30165_length_2105_cov_4.093529_2	Brothers_NWCA_S013_NODE_30165_length_2105_cov_4.093529	NA	NA	NA	NA	NA	NA	NA	NA	NA	NA	NA	NA	NA	NA	NA	NA	18	2	0	Low-quality	Genome-fragment	9.39	0		5	2032	4327.2	8947	21636	r__Duplodnaviria	k__Heunggongvirae	p__Uroviricota	c__Caudoviricetes	o__	f__	lytic
Brothers_NWCA_S013_vRhyme_bin_47	Brothers_NWCA_S013_NODE_30165_length_2105_cov_4.093529_3	Brothers_NWCA_S013_NODE_30165_length_2105_cov_4.093529	NA	NA	NA	NA	NA	NA	NA	NA	NA	NA	NA	NA	NA	NA	NA	NA	18	2	0	Low-quality	Genome-fragment	9.39	0		5	2032	4327.2	8947	21636	r__Duplodnaviria	k__Heunggongvirae	p__Uroviricota	c__Caudoviricetes	o__	f__	lytic
Brothers_NWCA_S013_vRhyme_bin_47	Brothers_NWCA_S013_NODE_30165_length_2105_cov_4.093529_4	Brothers_NWCA_S013_NODE_30165_length_2105_cov_4.093529	NA	NA	NA	NA	NA	NA	NA	NA	NA	NA	NA	NA	NA	NA	NA	NA	18	2	0	Low-quality	Genome-fragment	9.39	0		5	2032	4327.2	8947	21636	r__Duplodnaviria	k__Heunggongvirae	p__Uroviricota	c__Caudoviricetes	o__	f__	lytic
Brothers_NWCA_S013_vRhyme_bin_47	Brothers_NWCA_S013_NODE_32194_length_2032_cov_3.685564_1	Brothers_NWCA_S013_NODE_32194_length_2032_cov_3.685564	NA	NA	NA	NA	NA	NA	NA	NA	NA	NA	NA	NA	NA	NA	NA	NA	18	2	0	Low-quality	Genome-fragment	9.39	0		5	2032	4327.2	8947	21636	r__Duplodnaviria	k__Heunggongvirae	p__Uroviricota	c__Caudoviricetes	o__	f__	lytic
Brothers_NWCA_S013_vRhyme_bin_47	Brothers_NWCA_S013_NODE_32194_length_2032_cov_3.685564_2	Brothers_NWCA_S013_NODE_32194_length_2032_cov_3.685564	NA	NA	NA	NA	NA	NA	NA	NA	NA	NA	NA	NA	NA	NA	NA	NA	18	2	0	Low-quality	Genome-fragment	9.39	0		5	2032	4327.2	8947	21636	r__Duplodnaviria	k__Heunggongvirae	p__Uroviricota	c__Caudoviricetes	o__	f__	lytic
Brothers_NWCA_S013_vRhyme_bin_47	Brothers_NWCA_S013_NODE_32194_length_2032_cov_3.685564_3	Brothers_NWCA_S013_NODE_32194_length_2032_cov_3.685564	NA	NA	NA	NA	NA	NA	NA	NA	NA	NA	NA	VOG00845	REFSEQ hypothetical protein	1.6e-11	40.8	0.31	18	2	0	Low-quality	Genome-fragment	9.39	0		5	2032	4327.2	8947	21636	r__Duplodnaviria	k__Heunggongvirae	p__Uroviricota	c__Caudoviricetes	o__	f__	lytic
Brothers_NWCA_S013_vRhyme_bin_47	Brothers_NWCA_S013_NODE_32194_length_2032_cov_3.685564_4	Brothers_NWCA_S013_NODE_32194_length_2032_cov_3.685564	NA	NA	NA	NA	NA	NA	NA	NA	NA	NA	NA	NA	NA	NA	NA	NA	18	2	0	Low-quality	Genome-fragment	9.39	0		5	2032	4327.2	8947	21636	r__Duplodnaviria	k__Heunggongvirae	p__Uroviricota	c__Caudoviricetes	o__	f__	lytic
Brothers_NWCA_S013_vRhyme_bin_47	Brothers_NWCA_S013_NODE_32194_length_2032_cov_3.685564_5	Brothers_NWCA_S013_NODE_32194_length_2032_cov_3.685564	NA	NA	NA	NA	NA	NA	NA	NA	NA	NA	NA	NA	NA	NA	NA	NA	18	2	0	Low-quality	Genome-fragment	9.39	0		5	2032	4327.2	8947	21636	r__Duplodnaviria	k__Heunggongvirae	p__Uroviricota	c__Caudoviricetes	o__	f__	lytic
Brothers_NWCA_S013_vRhyme_bin_42	Brothers_NWCA_S013_NODE_24906_length_2339_cov_2.567360_1	Brothers_NWCA_S013_NODE_24906_length_2339_cov_2.567360	NA	NA	NA	NA	NA	NA	NA	NA	NA	NA	NA	NA	NA	NA	NA	NA	10	3	0	Low-quality	Genome-fragment	7.31	0		2	2339	3265.5	4192	6531	r__Duplodnaviria	k__Heunggongvirae	p__Uroviricota	c__Caudoviricetes	o__	f__	lytic
Brothers_NWCA_S013_vRhyme_bin_42	Brothers_NWCA_S013_NODE_24906_length_2339_cov_2.567360_2	Brothers_NWCA_S013_NODE_24906_length_2339_cov_2.567360	NA	NA	NA	NA	NA	NA	NA	NA	NA	NA	NA	VOG11130	REFSEQ hypothetical protein	3.7e-50	167.9	1.56	10	3	0	Low-quality	Genome-fragment	7.31	0		2	2339	3265.5	4192	6531	r__Duplodnaviria	k__Heunggongvirae	p__Uroviricota	c__Caudoviricetes	o__	f__	lytic
Brothers_NWCA_S013_vRhyme_bin_42	Brothers_NWCA_S013_NODE_24906_length_2339_cov_2.567360_3	Brothers_NWCA_S013_NODE_24906_length_2339_cov_2.567360	NA	NA	NA	NA	NA	NA	NA	NA	NA	NA	NA	NA	NA	NA	NA	NA	10	3	0	Low-quality	Genome-fragment	7.31	0		2	2339	3265.5	4192	6531	r__Duplodnaviria	k__Heunggongvirae	p__Uroviricota	c__Caudoviricetes	o__	f__	lytic
Brothers_NWCA_S013_vRhyme_bin_42	Brothers_NWCA_S013_NODE_24906_length_2339_cov_2.567360_4	Brothers_NWCA_S013_NODE_24906_length_2339_cov_2.567360	NA	NA	NA	NA	NA	NA	NA	NA	NA	NA	NA	NA	NA	NA	NA	NA	10	3	0	Low-quality	Genome-fragment	7.31	0		2	2339	3265.5	4192	6531	r__Duplodnaviria	k__Heunggongvirae	p__Uroviricota	c__Caudoviricetes	o__	f__	lytic
Brothers_NWCA_S013_vRhyme_bin_42	Brothers_NWCA_S013_NODE_24906_length_2339_cov_2.567360_5	Brothers_NWCA_S013_NODE_24906_length_2339_cov_2.567360	NA	NA	NA	NA	NA	NA	NA	NA	NA	NA	NA	NA	NA	NA	NA	NA	10	3	0	Low-quality	Genome-fragment	7.31	0		2	2339	3265.5	4192	6531	r__Duplodnaviria	k__Heunggongvirae	p__Uroviricota	c__Caudoviricetes	o__	f__	lytic
Brothers_NWCA_S013_vRhyme_bin_42	Brothers_NWCA_S013_NODE_24906_length_2339_cov_2.567360_6	Brothers_NWCA_S013_NODE_24906_length_2339_cov_2.567360	NA	NA	NA	NA	NA	NA	NA	NA	NA	NA	NA	NA	NA	NA	NA	NA	10	3	0	Low-quality	Genome-fragment	7.31	0		2	2339	3265.5	4192	6531	r__Duplodnaviria	k__Heunggongvirae	p__Uroviricota	c__Caudoviricetes	o__	f__	lytic
Brothers_NWCA_S013_vRhyme_bin_42	Brothers_NWCA_S013_NODE_8076_length_4192_cov_1.962854_1	Brothers_NWCA_S013_NODE_8076_length_4192_cov_1.962854	NA	NA	NA	NA	NA	NA	PF00574.23	Clp protease	8.3e-12	42.8	2.58	VOG00719	sp|A3N1T0|CLPP_ACTP2 ATP-dependent Clp protease proteolytic subunit	3e-19	67.3	10	10	3	0	Low-quality	Genome-fragment	7.31	0		2	2339	3265.5	4192	6531	r__Duplodnaviria	k__Heunggongvirae	p__Uroviricota	c__Caudoviricetes	o__	f__	lytic
Brothers_NWCA_S013_vRhyme_bin_42	Brothers_NWCA_S013_NODE_8076_length_4192_cov_1.962854_2	Brothers_NWCA_S013_NODE_8076_length_4192_cov_1.962854	NA	NA	NA	NA	NA	NA	NA	NA	NA	NA	NA	VOG20629	REFSEQ hypothetical protein	3.2e-17	60	1.03	10	3	0	Low-quality	Genome-fragment	7.31	0		2	2339	3265.5	4192	6531	r__Duplodnaviria	k__Heunggongvirae	p__Uroviricota	c__Caudoviricetes	o__	f__	lytic
Brothers_NWCA_S013_vRhyme_bin_42	Brothers_NWCA_S013_NODE_8076_length_4192_cov_1.962854_3	Brothers_NWCA_S013_NODE_8076_length_4192_cov_1.962854	NA	NA	NA	NA	NA	NA	NA	NA	NA	NA	NA	NA	NA	NA	NA	NA	10	3	0	Low-quality	Genome-fragment	7.31	0		2	2339	3265.5	4192	6531	r__Duplodnaviria	k__Heunggongvirae	p__Uroviricota	c__Caudoviricetes	o__	f__	lytic
Brothers_NWCA_S013_vRhyme_bin_42	Brothers_NWCA_S013_NODE_8076_length_4192_cov_1.962854_4	Brothers_NWCA_S013_NODE_8076_length_4192_cov_1.962854	NA	NA	NA	NA	NA	NA	NA	NA	NA	NA	NA	NA	NA	NA	NA	NA	10	3	0	Low-quality	Genome-fragment	7.31	0		2	2339	3265.5	4192	6531	r__Duplodnaviria	k__Heunggongvirae	p__Uroviricota	c__Caudoviricetes	o__	f__	lytic
Brothers_NWCA_S013_vRhyme_bin_42	Brothers_NWCA_S013_NODE_8076_length_4192_cov_1.962854_5	Brothers_NWCA_S013_NODE_8076_length_4192_cov_1.962854	K00525	NA	E1.17.4.1A, nrdA, nrdE; ribonucleoside-diphosphate reductase alpha chain [EC:1.17.4.1]	2.1e-80	270.1	4.45	PF02867.15	Ribonucleotide reductase, barrel domain	7.2e-61	203.7	5.4	VOG00120	sp|P00452|RIR1_ECOLI Ribonucleoside-diphosphate reductase 1 subunit alpha	2.9e-93	310.8	10	10	3	0	Low-quality	Genome-fragment	7.31	0		2	2339	3265.5	4192	6531	r__Duplodnaviria	k__Heunggongvirae	p__Uroviricota	c__Caudoviricetes	o__	f__	lytic
Brothers_NWCA_S013_vRhyme_bin_42	Brothers_NWCA_S013_NODE_8076_length_4192_cov_1.962854_6	Brothers_NWCA_S013_NODE_8076_length_4192_cov_1.962854	K00526	NA	E1.17.4.1B, nrdB, nrdF; ribonucleoside-diphosphate reductase beta chain [EC:1.17.4.1]	1.2e-46	158.8	3.84	PF00268.21	Ribonucleotide reductase, small chain	1.1e-35	120.9	3.77	VOG00398	sp|P69924|RIR2_ECOLI Ribonucleoside-diphosphate reductase 1 subunit beta	1.2e-55	185.8	10	10	3	0	Low-quality	Genome-fragment	7.31	0		2	2339	3265.5	4192	6531	r__Duplodnaviria	k__Heunggongvirae	p__Uroviricota	c__Caudoviricetes	o__	f__	lytic
Brothers_NWCA_S013_vRhyme_bin_45	Brothers_NWCA_S013_NODE_1636_length_9838_cov_3.581711_1	Brothers_NWCA_S013_NODE_1636_length_9838_cov_3.581711	NA	NA	NA	NA	NA	NA	NA	NA	NA	NA	NA	NA	NA	NA	NA	NA	56	16	0	Medium-quality	Genome-fragment	51.7	0		4	6818	8200.8	9838	32803	r__Duplodnaviria	k__Heunggongvirae	p__Uroviricota	c__Caudoviricetes	o__	f__	lysogenic
Brothers_NWCA_S013_vRhyme_bin_45	Brothers_NWCA_S013_NODE_1636_length_9838_cov_3.581711_2	Brothers_NWCA_S013_NODE_1636_length_9838_cov_3.581711	NA	NA	NA	NA	NA	NA	PF04860.12	Phage portal protein	3.2e-78	260.6	4.78	VOG00236	sp|Q4Z9G3|PORTL_BPTWO Probable portal protein	2e-57	192.7	10	56	16	0	Medium-quality	Genome-fragment	51.7	0		4	6818	8200.8	9838	32803	r__Duplodnaviria	k__Heunggongvirae	p__Uroviricota	c__Caudoviricetes	o__	f__	lysogenic
Brothers_NWCA_S013_vRhyme_bin_45	Brothers_NWCA_S013_NODE_1636_length_9838_cov_3.581711_3	Brothers_NWCA_S013_NODE_1636_length_9838_cov_3.581711	K01358	NA	clpP, CLPP; ATP-dependent Clp protease, protease subunit [EC:3.4.21.92]	2.3e-20	72.4	2.48	PF00574.23	Clp protease	9.3e-25	85.1	2.58	VOG00719	sp|A3N1T0|CLPP_ACTP2 ATP-dependent Clp protease proteolytic subunit	4.4e-29	99.7	10	56	16	0	Medium-quality	Genome-fragment	51.7	0		4	6818	8200.8	9838	32803	r__Duplodnaviria	k__Heunggongvirae	p__Uroviricota	c__Caudoviricetes	o__	f__	lysogenic
Brothers_NWCA_S013_vRhyme_bin_45	Brothers_NWCA_S013_NODE_1636_length_9838_cov_3.581711_4	Brothers_NWCA_S013_NODE_1636_length_9838_cov_3.581711	NA	NA	NA	NA	NA	NA	PF05065.13	Phage capsid family	8.9e-68	226.1	5.12	VOG00633	sp|O64210|CAPSD_BPMD2 Probable major capsid protein gp17	1.4e-63	213.1	10	56	16	0	Medium-quality	Genome-fragment	51.7	0		4	6818	8200.8	9838	32803	r__Duplodnaviria	k__Heunggongvirae	p__Uroviricota	c__Caudoviricetes	o__	f__	lysogenic
Brothers_NWCA_S013_vRhyme_bin_45	Brothers_NWCA_S013_NODE_1636_length_9838_cov_3.581711_5	Brothers_NWCA_S013_NODE_1636_length_9838_cov_3.581711	NA	NA	NA	NA	NA	NA	NA	NA	NA	NA	NA	NA	NA	NA	NA	NA	56	16	0	Medium-quality	Genome-fragment	51.7	0		4	6818	8200.8	9838	32803	r__Duplodnaviria	k__Heunggongvirae	p__Uroviricota	c__Caudoviricetes	o__	f__	lysogenic
Brothers_NWCA_S013_vRhyme_bin_45	Brothers_NWCA_S013_NODE_1636_length_9838_cov_3.581711_6	Brothers_NWCA_S013_NODE_1636_length_9838_cov_3.581711	NA	NA	NA	NA	NA	NA	NA	NA	NA	NA	NA	VOG00364	sp|Q6QGD9|HCP_BPT5 Head completion protein	2.5e-23	80.4	1.78	56	16	0	Medium-quality	Genome-fragment	51.7	0		4	6818	8200.8	9838	32803	r__Duplodnaviria	k__Heunggongvirae	p__Uroviricota	c__Caudoviricetes	o__	f__	lysogenic
Brothers_NWCA_S013_vRhyme_bin_45	Brothers_NWCA_S013_NODE_1636_length_9838_cov_3.581711_7	Brothers_NWCA_S013_NODE_1636_length_9838_cov_3.581711	NA	NA	NA	NA	NA	NA	PF05521.11	Phage head-tail joining protein	3.3e-22	76.3	1.4	VOG00066	sp|O48446|HCP16_BPSPP Head completion protein gp16	7.5e-26	87.8	10	56	16	0	Medium-quality	Genome-fragment	51.7	0		4	6818	8200.8	9838	32803	r__Duplodnaviria	k__Heunggongvirae	p__Uroviricota	c__Caudoviricetes	o__	f__	lysogenic
Brothers_NWCA_S013_vRhyme_bin_45	Brothers_NWCA_S013_NODE_1636_length_9838_cov_3.581711_8	Brothers_NWCA_S013_NODE_1636_length_9838_cov_3.581711	NA	NA	NA	NA	NA	NA	PF04883.12	Bacteriophage HK97-gp10, putative tail-component	2.9e-12	44.9	1	VOG00973	REFSEQ hypothetical protein	5.4e-20	69.6	10	56	16	0	Medium-quality	Genome-fragment	51.7	0		4	6818	8200.8	9838	32803	r__Duplodnaviria	k__Heunggongvirae	p__Uroviricota	c__Caudoviricetes	o__	f__	lysogenic
Brothers_NWCA_S013_vRhyme_bin_45	Brothers_NWCA_S013_NODE_1636_length_9838_cov_3.581711_9	Brothers_NWCA_S013_NODE_1636_length_9838_cov_3.581711	NA	NA	NA	NA	NA	NA	NA	NA	NA	NA	NA	VOG00160	REFSEQ hypothetical protein	3.7e-15	53.4	6.28	56	16	0	Medium-quality	Genome-fragment	51.7	0		4	6818	8200.8	9838	32803	r__Duplodnaviria	k__Heunggongvirae	p__Uroviricota	c__Caudoviricetes	o__	f__	lysogenic
Brothers_NWCA_S013_vRhyme_bin_45	Brothers_NWCA_S013_NODE_1636_length_9838_cov_3.581711_10	Brothers_NWCA_S013_NODE_1636_length_9838_cov_3.581711	NA	NA	NA	NA	NA	NA	NA	NA	NA	NA	NA	NA	NA	NA	NA	NA	56	16	0	Medium-quality	Genome-fragment	51.7	0		4	6818	8200.8	9838	32803	r__Duplodnaviria	k__Heunggongvirae	p__Uroviricota	c__Caudoviricetes	o__	f__	lysogenic
Brothers_NWCA_S013_vRhyme_bin_45	Brothers_NWCA_S013_NODE_1636_length_9838_cov_3.581711_11	Brothers_NWCA_S013_NODE_1636_length_9838_cov_3.581711	NA	NA	NA	NA	NA	NA	NA	NA	NA	NA	NA	NA	NA	NA	NA	NA	56	16	0	Medium-quality	Genome-fragment	51.7	0		4	6818	8200.8	9838	32803	r__Duplodnaviria	k__Heunggongvirae	p__Uroviricota	c__Caudoviricetes	o__	f__	lysogenic
Brothers_NWCA_S013_vRhyme_bin_45	Brothers_NWCA_S013_NODE_1636_length_9838_cov_3.581711_12	Brothers_NWCA_S013_NODE_1636_length_9838_cov_3.581711	NA	NA	NA	NA	NA	NA	NA	NA	NA	NA	NA	NA	NA	NA	NA	NA	56	16	0	Medium-quality	Genome-fragment	51.7	0		4	6818	8200.8	9838	32803	r__Duplodnaviria	k__Heunggongvirae	p__Uroviricota	c__Caudoviricetes	o__	f__	lysogenic
Brothers_NWCA_S013_vRhyme_bin_45	Brothers_NWCA_S013_NODE_1636_length_9838_cov_3.581711_13	Brothers_NWCA_S013_NODE_1636_length_9838_cov_3.581711	NA	NA	NA	NA	NA	NA	NA	NA	NA	NA	NA	NA	NA	NA	NA	NA	56	16	0	Medium-quality	Genome-fragment	51.7	0		4	6818	8200.8	9838	32803	r__Duplodnaviria	k__Heunggongvirae	p__Uroviricota	c__Caudoviricetes	o__	f__	lysogenic
Brothers_NWCA_S013_vRhyme_bin_45	Brothers_NWCA_S013_NODE_3180_length_6818_cov_4.025706_1	Brothers_NWCA_S013_NODE_3180_length_6818_cov_4.025706	NA	NA	NA	NA	NA	NA	NA	NA	NA	NA	NA	NA	NA	NA	NA	NA	56	16	0	Medium-quality	Genome-fragment	51.7	0		4	6818	8200.8	9838	32803	r__Duplodnaviria	k__Heunggongvirae	p__Uroviricota	c__Caudoviricetes	o__	f__	lysogenic
Brothers_NWCA_S013_vRhyme_bin_45	Brothers_NWCA_S013_NODE_3180_length_6818_cov_4.025706_2	Brothers_NWCA_S013_NODE_3180_length_6818_cov_4.025706	NA	NA	NA	NA	NA	NA	PF03354.15	Phage Terminase	2.2e-75	251.3	2.87	VOG09810	sp|P17312|TERL_BPT4 Terminase, large subunit	5.3e-30	102.6	10	56	16	0	Medium-quality	Genome-fragment	51.7	0		4	6818	8200.8	9838	32803	r__Duplodnaviria	k__Heunggongvirae	p__Uroviricota	c__Caudoviricetes	o__	f__	lysogenic
Brothers_NWCA_S013_vRhyme_bin_45	Brothers_NWCA_S013_NODE_3180_length_6818_cov_4.025706_3	Brothers_NWCA_S013_NODE_3180_length_6818_cov_4.025706	NA	NA	NA	NA	NA	NA	NA	NA	NA	NA	NA	NA	NA	NA	NA	NA	56	16	0	Medium-quality	Genome-fragment	51.7	0		4	6818	8200.8	9838	32803	r__Duplodnaviria	k__Heunggongvirae	p__Uroviricota	c__Caudoviricetes	o__	f__	lysogenic
Brothers_NWCA_S013_vRhyme_bin_45	Brothers_NWCA_S013_NODE_3180_length_6818_cov_4.025706_4	Brothers_NWCA_S013_NODE_3180_length_6818_cov_4.025706	K07451	NA	mcrA; 5-methylcytosine-specific restriction enzyme A [EC:3.1.21.-]	3.1e-13	48.9	0.95	PF01844.23	HNH endonuclease	3.3e-12	43.8	1.1	VOG00559	sp|O64200|VG04_BPMD2 Gene 4 protein	2.8e-17	60.5	10	56	16	0	Medium-quality	Genome-fragment	51.7	0		4	6818	8200.8	9838	32803	r__Duplodnaviria	k__Heunggongvirae	p__Uroviricota	c__Caudoviricetes	o__	f__	lysogenic
Brothers_NWCA_S013_vRhyme_bin_45	Brothers_NWCA_S013_NODE_3180_length_6818_cov_4.025706_5	Brothers_NWCA_S013_NODE_3180_length_6818_cov_4.025706	NA	NA	NA	NA	NA	NA	NA	NA	NA	NA	NA	NA	NA	NA	NA	NA	56	16	0	Medium-quality	Genome-fragment	51.7	0		4	6818	8200.8	9838	32803	r__Duplodnaviria	k__Heunggongvirae	p__Uroviricota	c__Caudoviricetes	o__	f__	lysogenic
Brothers_NWCA_S013_vRhyme_bin_45	Brothers_NWCA_S013_NODE_3180_length_6818_cov_4.025706_6	Brothers_NWCA_S013_NODE_3180_length_6818_cov_4.025706	NA	NA	NA	NA	NA	NA	NA	NA	NA	NA	NA	NA	NA	NA	NA	NA	56	16	0	Medium-quality	Genome-fragment	51.7	0		4	6818	8200.8	9838	32803	r__Duplodnaviria	k__Heunggongvirae	p__Uroviricota	c__Caudoviricetes	o__	f__	lysogenic
Brothers_NWCA_S013_vRhyme_bin_45	Brothers_NWCA_S013_NODE_3180_length_6818_cov_4.025706_7	Brothers_NWCA_S013_NODE_3180_length_6818_cov_4.025706	K02314	NA	dnaB; replicative DNA helicase [EC:3.6.4.12]	2.7e-31	108	5.15	PF00772.21	DnaB-like helicase N terminal domain	2.1e-15	54.1	0.05	VOG00557	sp|P04530|VG41_BPT4 ATP-dependent helicase 41	5.1e-32	109	10	56	16	0	Medium-quality	Genome-fragment	51.7	0		4	6818	8200.8	9838	32803	r__Duplodnaviria	k__Heunggongvirae	p__Uroviricota	c__Caudoviricetes	o__	f__	lysogenic
Brothers_NWCA_S013_vRhyme_bin_45	Brothers_NWCA_S013_NODE_3180_length_6818_cov_4.025706_8	Brothers_NWCA_S013_NODE_3180_length_6818_cov_4.025706	NA	NA	NA	NA	NA	NA	NA	NA	NA	NA	NA	NA	NA	NA	NA	NA	56	16	0	Medium-quality	Genome-fragment	51.7	0		4	6818	8200.8	9838	32803	r__Duplodnaviria	k__Heunggongvirae	p__Uroviricota	c__Caudoviricetes	o__	f__	lysogenic
Brothers_NWCA_S013_vRhyme_bin_45	Brothers_NWCA_S013_NODE_3180_length_6818_cov_4.025706_9	Brothers_NWCA_S013_NODE_3180_length_6818_cov_4.025706	NA	NA	NA	NA	NA	NA	NA	NA	NA	NA	NA	VOG00672	sp|P75976|YMFL_ECOLI Uncharacterized protein YmfL	1.1e-14	51.9	1.28	56	16	0	Medium-quality	Genome-fragment	51.7	0		4	6818	8200.8	9838	32803	r__Duplodnaviria	k__Heunggongvirae	p__Uroviricota	c__Caudoviricetes	o__	f__	lysogenic
Brothers_NWCA_S013_vRhyme_bin_45	Brothers_NWCA_S013_NODE_3180_length_6818_cov_4.025706_10	Brothers_NWCA_S013_NODE_3180_length_6818_cov_4.025706	NA	NA	NA	NA	NA	NA	NA	NA	NA	NA	NA	NA	NA	NA	NA	NA	56	16	0	Medium-quality	Genome-fragment	51.7	0		4	6818	8200.8	9838	32803	r__Duplodnaviria	k__Heunggongvirae	p__Uroviricota	c__Caudoviricetes	o__	f__	lysogenic
Brothers_NWCA_S013_vRhyme_bin_45	Brothers_NWCA_S013_NODE_3180_length_6818_cov_4.025706_11	Brothers_NWCA_S013_NODE_3180_length_6818_cov_4.025706	NA	NA	NA	NA	NA	NA	NA	NA	NA	NA	NA	NA	NA	NA	NA	NA	56	16	0	Medium-quality	Genome-fragment	51.7	0		4	6818	8200.8	9838	32803	r__Duplodnaviria	k__Heunggongvirae	p__Uroviricota	c__Caudoviricetes	o__	f__	lysogenic
Brothers_NWCA_S013_vRhyme_bin_45	Brothers_NWCA_S013_NODE_3180_length_6818_cov_4.025706_12	Brothers_NWCA_S013_NODE_3180_length_6818_cov_4.025706	NA	NA	NA	NA	NA	NA	NA	NA	NA	NA	NA	NA	NA	NA	NA	NA	56	16	0	Medium-quality	Genome-fragment	51.7	0		4	6818	8200.8	9838	32803	r__Duplodnaviria	k__Heunggongvirae	p__Uroviricota	c__Caudoviricetes	o__	f__	lysogenic
Brothers_NWCA_S013_vRhyme_bin_45	Brothers_NWCA_S013_NODE_1842_length_9136_cov_4.065379_1	Brothers_NWCA_S013_NODE_1842_length_9136_cov_4.065379	NA	NA	NA	NA	NA	NA	NA	NA	NA	NA	NA	NA	NA	NA	NA	NA	56	16	0	Medium-quality	Genome-fragment	51.7	0		4	6818	8200.8	9838	32803	r__Duplodnaviria	k__Heunggongvirae	p__Uroviricota	c__Caudoviricetes	o__	f__	lysogenic
Brothers_NWCA_S013_vRhyme_bin_45	Brothers_NWCA_S013_NODE_1842_length_9136_cov_4.065379_2	Brothers_NWCA_S013_NODE_1842_length_9136_cov_4.065379	NA	NA	NA	NA	NA	NA	NA	NA	NA	NA	NA	NA	NA	NA	NA	NA	56	16	0	Medium-quality	Genome-fragment	51.7	0		4	6818	8200.8	9838	32803	r__Duplodnaviria	k__Heunggongvirae	p__Uroviricota	c__Caudoviricetes	o__	f__	lysogenic
Brothers_NWCA_S013_vRhyme_bin_45	Brothers_NWCA_S013_NODE_1842_length_9136_cov_4.065379_3	Brothers_NWCA_S013_NODE_1842_length_9136_cov_4.065379	K22918	NA	ttsA; typhoid toxin secretion A	1.1e-17	63.4	0.72	PF05838.12	Glycosyl hydrolase 108	2.4e-27	92.6	1.04	VOG03517	REFSEQ hypothetical protein	1.7e-45	152	3.19	56	16	0	Medium-quality	Genome-fragment	51.7	0		4	6818	8200.8	9838	32803	r__Duplodnaviria	k__Heunggongvirae	p__Uroviricota	c__Caudoviricetes	o__	f__	lysogenic
Brothers_NWCA_S013_vRhyme_bin_45	Brothers_NWCA_S013_NODE_1842_length_9136_cov_4.065379_4	Brothers_NWCA_S013_NODE_1842_length_9136_cov_4.065379	NA	NA	NA	NA	NA	NA	NA	NA	NA	NA	NA	NA	NA	NA	NA	NA	56	16	0	Medium-quality	Genome-fragment	51.7	0		4	6818	8200.8	9838	32803	r__Duplodnaviria	k__Heunggongvirae	p__Uroviricota	c__Caudoviricetes	o__	f__	lysogenic
Brothers_NWCA_S013_vRhyme_bin_45	Brothers_NWCA_S013_NODE_1842_length_9136_cov_4.065379_5	Brothers_NWCA_S013_NODE_1842_length_9136_cov_4.065379	NA	NA	NA	NA	NA	NA	NA	NA	NA	NA	NA	NA	NA	NA	NA	NA	56	16	0	Medium-quality	Genome-fragment	51.7	0		4	6818	8200.8	9838	32803	r__Duplodnaviria	k__Heunggongvirae	p__Uroviricota	c__Caudoviricetes	o__	f__	lysogenic
Brothers_NWCA_S013_vRhyme_bin_45	Brothers_NWCA_S013_NODE_1842_length_9136_cov_4.065379_6	Brothers_NWCA_S013_NODE_1842_length_9136_cov_4.065379	NA	NA	NA	NA	NA	NA	NA	NA	NA	NA	NA	NA	NA	NA	NA	NA	56	16	0	Medium-quality	Genome-fragment	51.7	0		4	6818	8200.8	9838	32803	r__Duplodnaviria	k__Heunggongvirae	p__Uroviricota	c__Caudoviricetes	o__	f__	lysogenic
Brothers_NWCA_S013_vRhyme_bin_45	Brothers_NWCA_S013_NODE_1842_length_9136_cov_4.065379_7	Brothers_NWCA_S013_NODE_1842_length_9136_cov_4.065379	NA	NA	NA	NA	NA	NA	NA	NA	NA	NA	NA	NA	NA	NA	NA	NA	56	16	0	Medium-quality	Genome-fragment	51.7	0		4	6818	8200.8	9838	32803	r__Duplodnaviria	k__Heunggongvirae	p__Uroviricota	c__Caudoviricetes	o__	f__	lysogenic
Brothers_NWCA_S013_vRhyme_bin_45	Brothers_NWCA_S013_NODE_1842_length_9136_cov_4.065379_8	Brothers_NWCA_S013_NODE_1842_length_9136_cov_4.065379	NA	NA	NA	NA	NA	NA	NA	NA	NA	NA	NA	NA	NA	NA	NA	NA	56	16	0	Medium-quality	Genome-fragment	51.7	0		4	6818	8200.8	9838	32803	r__Duplodnaviria	k__Heunggongvirae	p__Uroviricota	c__Caudoviricetes	o__	f__	lysogenic
Brothers_NWCA_S013_vRhyme_bin_45	Brothers_NWCA_S013_NODE_1842_length_9136_cov_4.065379_9	Brothers_NWCA_S013_NODE_1842_length_9136_cov_4.065379	NA	NA	NA	NA	NA	NA	NA	NA	NA	NA	NA	NA	NA	NA	NA	NA	56	16	0	Medium-quality	Genome-fragment	51.7	0		4	6818	8200.8	9838	32803	r__Duplodnaviria	k__Heunggongvirae	p__Uroviricota	c__Caudoviricetes	o__	f__	lysogenic
Brothers_NWCA_S013_vRhyme_bin_45	Brothers_NWCA_S013_NODE_1842_length_9136_cov_4.065379_10	Brothers_NWCA_S013_NODE_1842_length_9136_cov_4.065379	NA	NA	NA	NA	NA	NA	NA	NA	NA	NA	NA	VOG11845	REFSEQ hypothetical protein	1.1e-11	41.8	1.21	56	16	0	Medium-quality	Genome-fragment	51.7	0		4	6818	8200.8	9838	32803	r__Duplodnaviria	k__Heunggongvirae	p__Uroviricota	c__Caudoviricetes	o__	f__	lysogenic
Brothers_NWCA_S013_vRhyme_bin_45	Brothers_NWCA_S013_NODE_1842_length_9136_cov_4.065379_11	Brothers_NWCA_S013_NODE_1842_length_9136_cov_4.065379	K00986	NA	ltrA; RNA-directed DNA polymerase [EC:2.7.7.49]	8.4e-41	139.6	0.41	PF00078.27	Reverse transcriptase (RNA-dependent DNA polymerase)	5.5e-17	59.4	0.39	VOG17629	REFSEQ gp20 protein	1.3e-81	271.5	0.61	56	16	0	Medium-quality	Genome-fragment	51.7	0		4	6818	8200.8	9838	32803	r__Duplodnaviria	k__Heunggongvirae	p__Uroviricota	c__Caudoviricetes	o__	f__	lysogenic
Brothers_NWCA_S013_vRhyme_bin_45	Brothers_NWCA_S013_NODE_1842_length_9136_cov_4.065379_12	Brothers_NWCA_S013_NODE_1842_length_9136_cov_4.065379	NA	NA	NA	NA	NA	NA	NA	NA	NA	NA	NA	VOG22401	REFSEQ gp19 protein	1.3e-21	74	0.18	56	16	0	Medium-quality	Genome-fragment	51.7	0		4	6818	8200.8	9838	32803	r__Duplodnaviria	k__Heunggongvirae	p__Uroviricota	c__Caudoviricetes	o__	f__	lysogenic
Brothers_NWCA_S013_vRhyme_bin_45	Brothers_NWCA_S013_NODE_1842_length_9136_cov_4.065379_13	Brothers_NWCA_S013_NODE_1842_length_9136_cov_4.065379	NA	NA	NA	NA	NA	NA	NA	NA	NA	NA	NA	NA	NA	NA	NA	NA	56	16	0	Medium-quality	Genome-fragment	51.7	0		4	6818	8200.8	9838	32803	r__Duplodnaviria	k__Heunggongvirae	p__Uroviricota	c__Caudoviricetes	o__	f__	lysogenic
Brothers_NWCA_S013_vRhyme_bin_45	Brothers_NWCA_S013_NODE_1842_length_9136_cov_4.065379_14	Brothers_NWCA_S013_NODE_1842_length_9136_cov_4.065379	NA	NA	NA	NA	NA	NA	NA	NA	NA	NA	NA	NA	NA	NA	NA	NA	56	16	0	Medium-quality	Genome-fragment	51.7	0		4	6818	8200.8	9838	32803	r__Duplodnaviria	k__Heunggongvirae	p__Uroviricota	c__Caudoviricetes	o__	f__	lysogenic
Brothers_NWCA_S013_vRhyme_bin_45	Brothers_NWCA_S013_NODE_1842_length_9136_cov_4.065379_15	Brothers_NWCA_S013_NODE_1842_length_9136_cov_4.065379	NA	NA	NA	NA	NA	NA	NA	NA	NA	NA	NA	VOG04661	REFSEQ hypothetical protein	2.6e-21	73	0.3	56	16	0	Medium-quality	Genome-fragment	51.7	0		4	6818	8200.8	9838	32803	r__Duplodnaviria	k__Heunggongvirae	p__Uroviricota	c__Caudoviricetes	o__	f__	lysogenic
Brothers_NWCA_S013_vRhyme_bin_45	Brothers_NWCA_S013_NODE_1842_length_9136_cov_4.065379_16	Brothers_NWCA_S013_NODE_1842_length_9136_cov_4.065379	NA	NA	NA	NA	NA	NA	NA	NA	NA	NA	NA	NA	NA	NA	NA	NA	56	16	0	Medium-quality	Genome-fragment	51.7	0		4	6818	8200.8	9838	32803	r__Duplodnaviria	k__Heunggongvirae	p__Uroviricota	c__Caudoviricetes	o__	f__	lysogenic
Brothers_NWCA_S013_vRhyme_bin_45	Brothers_NWCA_S013_NODE_3003_length_7011_cov_3.619407_1	Brothers_NWCA_S013_NODE_3003_length_7011_cov_3.619407	K14059	NA	int; integrase	1.7e-87	293.3	7	PF00589.22	Phage integrase family	2.3e-16	57.1	9.33	VOG00041	sp|O10330|VLF1_NPVOP Very late expression factor 1	1.5e-49	166.2	10	56	16	0	Medium-quality	Genome-fragment	51.7	0		4	6818	8200.8	9838	32803	r__Duplodnaviria	k__Heunggongvirae	p__Uroviricota	c__Caudoviricetes	o__	f__	lysogenic
Brothers_NWCA_S013_vRhyme_bin_45	Brothers_NWCA_S013_NODE_3003_length_7011_cov_3.619407_2	Brothers_NWCA_S013_NODE_3003_length_7011_cov_3.619407	NA	NA	NA	NA	NA	NA	NA	NA	NA	NA	NA	NA	NA	NA	NA	NA	56	16	0	Medium-quality	Genome-fragment	51.7	0		4	6818	8200.8	9838	32803	r__Duplodnaviria	k__Heunggongvirae	p__Uroviricota	c__Caudoviricetes	o__	f__	lysogenic
Brothers_NWCA_S013_vRhyme_bin_45	Brothers_NWCA_S013_NODE_3003_length_7011_cov_3.619407_3	Brothers_NWCA_S013_NODE_3003_length_7011_cov_3.619407	K07741	NA	antB; anti-repressor protein	4.2e-43	147.3	2.25	PF08346.12	AntA/AntB antirepressor	3.7e-28	94.9	0.31	VOG03693	REFSEQ hypothetical protein	2.6e-16	56.7	1.11	56	16	0	Medium-quality	Genome-fragment	51.7	0		4	6818	8200.8	9838	32803	r__Duplodnaviria	k__Heunggongvirae	p__Uroviricota	c__Caudoviricetes	o__	f__	lysogenic
Brothers_NWCA_S013_vRhyme_bin_45	Brothers_NWCA_S013_NODE_3003_length_7011_cov_3.619407_4	Brothers_NWCA_S013_NODE_3003_length_7011_cov_3.619407	NA	NA	NA	NA	NA	NA	NA	NA	NA	NA	NA	NA	NA	NA	NA	NA	56	16	0	Medium-quality	Genome-fragment	51.7	0		4	6818	8200.8	9838	32803	r__Duplodnaviria	k__Heunggongvirae	p__Uroviricota	c__Caudoviricetes	o__	f__	lysogenic
Brothers_NWCA_S013_vRhyme_bin_45	Brothers_NWCA_S013_NODE_3003_length_7011_cov_3.619407_5	Brothers_NWCA_S013_NODE_3003_length_7011_cov_3.619407	NA	NA	NA	NA	NA	NA	NA	NA	NA	NA	NA	NA	NA	NA	NA	NA	56	16	0	Medium-quality	Genome-fragment	51.7	0		4	6818	8200.8	9838	32803	r__Duplodnaviria	k__Heunggongvirae	p__Uroviricota	c__Caudoviricetes	o__	f__	lysogenic
Brothers_NWCA_S013_vRhyme_bin_45	Brothers_NWCA_S013_NODE_3003_length_7011_cov_3.619407_6	Brothers_NWCA_S013_NODE_3003_length_7011_cov_3.619407	NA	NA	NA	NA	NA	NA	NA	NA	NA	NA	NA	NA	NA	NA	NA	NA	56	16	0	Medium-quality	Genome-fragment	51.7	0		4	6818	8200.8	9838	32803	r__Duplodnaviria	k__Heunggongvirae	p__Uroviricota	c__Caudoviricetes	o__	f__	lysogenic
Brothers_NWCA_S013_vRhyme_bin_45	Brothers_NWCA_S013_NODE_3003_length_7011_cov_3.619407_7	Brothers_NWCA_S013_NODE_3003_length_7011_cov_3.619407	NA	NA	NA	NA	NA	NA	NA	NA	NA	NA	NA	NA	NA	NA	NA	NA	56	16	0	Medium-quality	Genome-fragment	51.7	0		4	6818	8200.8	9838	32803	r__Duplodnaviria	k__Heunggongvirae	p__Uroviricota	c__Caudoviricetes	o__	f__	lysogenic
Brothers_NWCA_S013_vRhyme_bin_45	Brothers_NWCA_S013_NODE_3003_length_7011_cov_3.619407_8	Brothers_NWCA_S013_NODE_3003_length_7011_cov_3.619407	NA	NA	NA	NA	NA	NA	NA	NA	NA	NA	NA	NA	NA	NA	NA	NA	56	16	0	Medium-quality	Genome-fragment	51.7	0		4	6818	8200.8	9838	32803	r__Duplodnaviria	k__Heunggongvirae	p__Uroviricota	c__Caudoviricetes	o__	f__	lysogenic
Brothers_NWCA_S013_vRhyme_bin_45	Brothers_NWCA_S013_NODE_3003_length_7011_cov_3.619407_9	Brothers_NWCA_S013_NODE_3003_length_7011_cov_3.619407	NA	NA	NA	NA	NA	NA	NA	NA	NA	NA	NA	NA	NA	NA	NA	NA	56	16	0	Medium-quality	Genome-fragment	51.7	0		4	6818	8200.8	9838	32803	r__Duplodnaviria	k__Heunggongvirae	p__Uroviricota	c__Caudoviricetes	o__	f__	lysogenic
Brothers_NWCA_S013_vRhyme_bin_45	Brothers_NWCA_S013_NODE_3003_length_7011_cov_3.619407_10	Brothers_NWCA_S013_NODE_3003_length_7011_cov_3.619407	NA	NA	NA	NA	NA	NA	NA	NA	NA	NA	NA	NA	NA	NA	NA	NA	56	16	0	Medium-quality	Genome-fragment	51.7	0		4	6818	8200.8	9838	32803	r__Duplodnaviria	k__Heunggongvirae	p__Uroviricota	c__Caudoviricetes	o__	f__	lysogenic
Brothers_NWCA_S013_vRhyme_bin_45	Brothers_NWCA_S013_NODE_3003_length_7011_cov_3.619407_11	Brothers_NWCA_S013_NODE_3003_length_7011_cov_3.619407	NA	NA	NA	NA	NA	NA	PF11753.8	Protein of unknwon function (DUF3310)	3.6e-16	56.2	4.26	VOG00078	sp|P03781|NUCK_BPT7 Nucleotide kinase gp1.7	3.8e-12	43.5	3.81	56	16	0	Medium-quality	Genome-fragment	51.7	0		4	6818	8200.8	9838	32803	r__Duplodnaviria	k__Heunggongvirae	p__Uroviricota	c__Caudoviricetes	o__	f__	lysogenic
Brothers_NWCA_S013_vRhyme_bin_45	Brothers_NWCA_S013_NODE_3003_length_7011_cov_3.619407_12	Brothers_NWCA_S013_NODE_3003_length_7011_cov_3.619407	NA	NA	NA	NA	NA	NA	NA	NA	NA	NA	NA	NA	NA	NA	NA	NA	56	16	0	Medium-quality	Genome-fragment	51.7	0		4	6818	8200.8	9838	32803	r__Duplodnaviria	k__Heunggongvirae	p__Uroviricota	c__Caudoviricetes	o__	f__	lysogenic
Brothers_NWCA_S013_vRhyme_bin_45	Brothers_NWCA_S013_NODE_3003_length_7011_cov_3.619407_13	Brothers_NWCA_S013_NODE_3003_length_7011_cov_3.619407	K01972	NA	E6.5.1.2, ligA, ligB; DNA ligase (NAD+) [EC:6.5.1.2]	4.1e-11	41	1	NA	NA	NA	NA	NA	VOG21208	REFSEQ hypothetical protein	1.1e-19	67.5	0.1	56	16	0	Medium-quality	Genome-fragment	51.7	0		4	6818	8200.8	9838	32803	r__Duplodnaviria	k__Heunggongvirae	p__Uroviricota	c__Caudoviricetes	o__	f__	lysogenic
Brothers_NWCA_S013_vRhyme_bin_45	Brothers_NWCA_S013_NODE_3003_length_7011_cov_3.619407_14	Brothers_NWCA_S013_NODE_3003_length_7011_cov_3.619407	K01356	NA	lexA; repressor LexA [EC:3.4.21.88]	4e-24	84.5	2.88	NA	NA	NA	NA	NA	VOG02771	sp|P03034|RPC1_LAMBD Repressor protein cI	5.6e-22	75.8	10	56	16	0	Medium-quality	Genome-fragment	51.7	0		4	6818	8200.8	9838	32803	r__Duplodnaviria	k__Heunggongvirae	p__Uroviricota	c__Caudoviricetes	o__	f__	lysogenic
Brothers_NWCA_S013_vRhyme_bin_45	Brothers_NWCA_S013_NODE_3003_length_7011_cov_3.619407_15	Brothers_NWCA_S013_NODE_3003_length_7011_cov_3.619407	NA	NA	NA	NA	NA	NA	NA	NA	NA	NA	NA	NA	NA	NA	NA	NA	56	16	0	Medium-quality	Genome-fragment	51.7	0		4	6818	8200.8	9838	32803	r__Duplodnaviria	k__Heunggongvirae	p__Uroviricota	c__Caudoviricetes	o__	f__	lysogenic
Brothers_NWCA_S013_vRhyme_bin_57	Brothers_NWCA_S013_NODE_18569_length_2733_cov_1.523791_1	Brothers_NWCA_S013_NODE_18569_length_2733_cov_1.523791	NA	NA	NA	NA	NA	NA	NA	NA	NA	NA	NA	NA	NA	NA	NA	NA	19	2	0	Low-quality	Genome-fragment	12.15	0		3	2733	3728.7	4815	11186	r__Duplodnaviria	k__Heunggongvirae	p__Uroviricota	c__Caudoviricetes	o__	f__	lysogenic
Brothers_NWCA_S013_vRhyme_bin_57	Brothers_NWCA_S013_NODE_18569_length_2733_cov_1.523791_2	Brothers_NWCA_S013_NODE_18569_length_2733_cov_1.523791	NA	NA	NA	NA	NA	NA	NA	NA	NA	NA	NA	NA	NA	NA	NA	NA	19	2	0	Low-quality	Genome-fragment	12.15	0		3	2733	3728.7	4815	11186	r__Duplodnaviria	k__Heunggongvirae	p__Uroviricota	c__Caudoviricetes	o__	f__	lysogenic
Brothers_NWCA_S013_vRhyme_bin_57	Brothers_NWCA_S013_NODE_18569_length_2733_cov_1.523791_3	Brothers_NWCA_S013_NODE_18569_length_2733_cov_1.523791	NA	NA	NA	NA	NA	NA	NA	NA	NA	NA	NA	NA	NA	NA	NA	NA	19	2	0	Low-quality	Genome-fragment	12.15	0		3	2733	3728.7	4815	11186	r__Duplodnaviria	k__Heunggongvirae	p__Uroviricota	c__Caudoviricetes	o__	f__	lysogenic
Brothers_NWCA_S013_vRhyme_bin_57	Brothers_NWCA_S013_NODE_18569_length_2733_cov_1.523791_4	Brothers_NWCA_S013_NODE_18569_length_2733_cov_1.523791	NA	NA	NA	NA	NA	NA	NA	NA	NA	NA	NA	NA	NA	NA	NA	NA	19	2	0	Low-quality	Genome-fragment	12.15	0		3	2733	3728.7	4815	11186	r__Duplodnaviria	k__Heunggongvirae	p__Uroviricota	c__Caudoviricetes	o__	f__	lysogenic
Brothers_NWCA_S013_vRhyme_bin_57	Brothers_NWCA_S013_NODE_18569_length_2733_cov_1.523791_5	Brothers_NWCA_S013_NODE_18569_length_2733_cov_1.523791	NA	NA	NA	NA	NA	NA	NA	NA	NA	NA	NA	NA	NA	NA	NA	NA	19	2	0	Low-quality	Genome-fragment	12.15	0		3	2733	3728.7	4815	11186	r__Duplodnaviria	k__Heunggongvirae	p__Uroviricota	c__Caudoviricetes	o__	f__	lysogenic
Brothers_NWCA_S013_vRhyme_bin_57	Brothers_NWCA_S013_NODE_18569_length_2733_cov_1.523791_6	Brothers_NWCA_S013_NODE_18569_length_2733_cov_1.523791	NA	NA	NA	NA	NA	NA	NA	NA	NA	NA	NA	NA	NA	NA	NA	NA	19	2	0	Low-quality	Genome-fragment	12.15	0		3	2733	3728.7	4815	11186	r__Duplodnaviria	k__Heunggongvirae	p__Uroviricota	c__Caudoviricetes	o__	f__	lysogenic
Brothers_NWCA_S013_vRhyme_bin_57	Brothers_NWCA_S013_NODE_18569_length_2733_cov_1.523791_7	Brothers_NWCA_S013_NODE_18569_length_2733_cov_1.523791	NA	NA	NA	NA	NA	NA	NA	NA	NA	NA	NA	VOG00845	REFSEQ hypothetical protein	6.7e-12	42.5	0.31	19	2	0	Low-quality	Genome-fragment	12.15	0		3	2733	3728.7	4815	11186	r__Duplodnaviria	k__Heunggongvirae	p__Uroviricota	c__Caudoviricetes	o__	f__	lysogenic
Brothers_NWCA_S013_vRhyme_bin_57	Brothers_NWCA_S013_NODE_18569_length_2733_cov_1.523791_8	Brothers_NWCA_S013_NODE_18569_length_2733_cov_1.523791	NA	NA	NA	NA	NA	NA	NA	NA	NA	NA	NA	NA	NA	NA	NA	NA	19	2	0	Low-quality	Genome-fragment	12.15	0		3	2733	3728.7	4815	11186	r__Duplodnaviria	k__Heunggongvirae	p__Uroviricota	c__Caudoviricetes	o__	f__	lysogenic
Brothers_NWCA_S013_vRhyme_bin_57	Brothers_NWCA_S013_NODE_18569_length_2733_cov_1.523791_9	Brothers_NWCA_S013_NODE_18569_length_2733_cov_1.523791	NA	NA	NA	NA	NA	NA	NA	NA	NA	NA	NA	NA	NA	NA	NA	NA	19	2	0	Low-quality	Genome-fragment	12.15	0		3	2733	3728.7	4815	11186	r__Duplodnaviria	k__Heunggongvirae	p__Uroviricota	c__Caudoviricetes	o__	f__	lysogenic
Brothers_NWCA_S013_vRhyme_bin_57	Brothers_NWCA_S013_NODE_10666_length_3638_cov_1.759613_1	Brothers_NWCA_S013_NODE_10666_length_3638_cov_1.759613	NA	NA	NA	NA	NA	NA	NA	NA	NA	NA	NA	NA	NA	NA	NA	NA	19	2	0	Low-quality	Genome-fragment	12.15	0		3	2733	3728.7	4815	11186	r__Duplodnaviria	k__Heunggongvirae	p__Uroviricota	c__Caudoviricetes	o__	f__	lysogenic
Brothers_NWCA_S013_vRhyme_bin_57	Brothers_NWCA_S013_NODE_10666_length_3638_cov_1.759613_2	Brothers_NWCA_S013_NODE_10666_length_3638_cov_1.759613	NA	NA	NA	NA	NA	NA	NA	NA	NA	NA	NA	VOG00677	sp|P10310|TERL_BPT3 Terminase, large subunit gp19	1.2e-43	146.6	10	19	2	0	Low-quality	Genome-fragment	12.15	0		3	2733	3728.7	4815	11186	r__Duplodnaviria	k__Heunggongvirae	p__Uroviricota	c__Caudoviricetes	o__	f__	lysogenic
Brothers_NWCA_S013_vRhyme_bin_57	Brothers_NWCA_S013_NODE_10666_length_3638_cov_1.759613_3	Brothers_NWCA_S013_NODE_10666_length_3638_cov_1.759613	NA	NA	NA	NA	NA	NA	NA	NA	NA	NA	NA	NA	NA	NA	NA	NA	19	2	0	Low-quality	Genome-fragment	12.15	0		3	2733	3728.7	4815	11186	r__Duplodnaviria	k__Heunggongvirae	p__Uroviricota	c__Caudoviricetes	o__	f__	lysogenic
Brothers_NWCA_S013_vRhyme_bin_57	Brothers_NWCA_S013_NODE_10666_length_3638_cov_1.759613_4	Brothers_NWCA_S013_NODE_10666_length_3638_cov_1.759613	K03733	NA	xerC; integrase/recombinase XerC	3.7e-12	45.1	0.65	PF00589.22	Phage integrase family	7.8e-14	49.1	9.33	VOG00041	sp|O10330|VLF1_NPVOP Very late expression factor 1	1.2e-16	58.3	10	19	2	0	Low-quality	Genome-fragment	12.15	0		3	2733	3728.7	4815	11186	r__Duplodnaviria	k__Heunggongvirae	p__Uroviricota	c__Caudoviricetes	o__	f__	lysogenic
Brothers_NWCA_S013_vRhyme_bin_57	Brothers_NWCA_S013_NODE_6163_length_4815_cov_1.827858_1	Brothers_NWCA_S013_NODE_6163_length_4815_cov_1.827858	NA	NA	NA	NA	NA	NA	NA	NA	NA	NA	NA	NA	NA	NA	NA	NA	19	2	0	Low-quality	Genome-fragment	12.15	0		3	2733	3728.7	4815	11186	r__Duplodnaviria	k__Heunggongvirae	p__Uroviricota	c__Caudoviricetes	o__	f__	lysogenic
Brothers_NWCA_S013_vRhyme_bin_57	Brothers_NWCA_S013_NODE_6163_length_4815_cov_1.827858_2	Brothers_NWCA_S013_NODE_6163_length_4815_cov_1.827858	NA	NA	NA	NA	NA	NA	NA	NA	NA	NA	NA	NA	NA	NA	NA	NA	19	2	0	Low-quality	Genome-fragment	12.15	0		3	2733	3728.7	4815	11186	r__Duplodnaviria	k__Heunggongvirae	p__Uroviricota	c__Caudoviricetes	o__	f__	lysogenic
Brothers_NWCA_S013_vRhyme_bin_57	Brothers_NWCA_S013_NODE_6163_length_4815_cov_1.827858_3	Brothers_NWCA_S013_NODE_6163_length_4815_cov_1.827858	NA	NA	NA	NA	NA	NA	NA	NA	NA	NA	NA	NA	NA	NA	NA	NA	19	2	0	Low-quality	Genome-fragment	12.15	0		3	2733	3728.7	4815	11186	r__Duplodnaviria	k__Heunggongvirae	p__Uroviricota	c__Caudoviricetes	o__	f__	lysogenic
Brothers_NWCA_S013_vRhyme_bin_57	Brothers_NWCA_S013_NODE_6163_length_4815_cov_1.827858_4	Brothers_NWCA_S013_NODE_6163_length_4815_cov_1.827858	NA	NA	NA	NA	NA	NA	PF17236.2	Family of unknown function (DUF5309)	8.8e-22	74.7	0.41	VOG11223	sp|B0FIH3|CAPSD_BPE32 Major capsid protein	3.5e-13	45.9	1.15	19	2	0	Low-quality	Genome-fragment	12.15	0		3	2733	3728.7	4815	11186	r__Duplodnaviria	k__Heunggongvirae	p__Uroviricota	c__Caudoviricetes	o__	f__	lysogenic
Brothers_NWCA_S013_vRhyme_bin_57	Brothers_NWCA_S013_NODE_6163_length_4815_cov_1.827858_5	Brothers_NWCA_S013_NODE_6163_length_4815_cov_1.827858	NA	NA	NA	NA	NA	NA	NA	NA	NA	NA	NA	NA	NA	NA	NA	NA	19	2	0	Low-quality	Genome-fragment	12.15	0		3	2733	3728.7	4815	11186	r__Duplodnaviria	k__Heunggongvirae	p__Uroviricota	c__Caudoviricetes	o__	f__	lysogenic
Brothers_NWCA_S013_vRhyme_bin_57	Brothers_NWCA_S013_NODE_6163_length_4815_cov_1.827858_6	Brothers_NWCA_S013_NODE_6163_length_4815_cov_1.827858	NA	NA	NA	NA	NA	NA	NA	NA	NA	NA	NA	NA	NA	NA	NA	NA	19	2	0	Low-quality	Genome-fragment	12.15	0		3	2733	3728.7	4815	11186	r__Duplodnaviria	k__Heunggongvirae	p__Uroviricota	c__Caudoviricetes	o__	f__	lysogenic
Brothers_NWCA_S013_vRhyme_bin_57	Brothers_NWCA_S013_NODE_6163_length_4815_cov_1.827858_7	Brothers_NWCA_S013_NODE_6163_length_4815_cov_1.827858	NA	NA	NA	NA	NA	NA	NA	NA	NA	NA	NA	NA	NA	NA	NA	NA	19	2	0	Low-quality	Genome-fragment	12.15	0		3	2733	3728.7	4815	11186	r__Duplodnaviria	k__Heunggongvirae	p__Uroviricota	c__Caudoviricetes	o__	f__	lysogenic
Brothers_NWCA_S013_vRhyme_bin_81	Brothers_NWCA_S013_NODE_81_length_50533_cov_29.882296_1	Brothers_NWCA_S013_NODE_81_length_50533_cov_29.882296	K00526	NA	E1.17.4.1B, nrdB, nrdF; ribonucleoside-diphosphate reductase beta chain [EC:1.17.4.1]	3.1e-13	48.5	3.84	NA	NA	NA	NA	NA	VOG00398	sp|P69924|RIR2_ECOLI Ribonucleoside-diphosphate reductase 1 subunit beta	1.6e-12	43.9	10	175	17	5	Medium-quality	Genome-fragment	84.46	0		2	50533	78360.5	106188	156721	r__Duplodnaviria	k__Heunggongvirae	p__Uroviricota	c__Caudoviricetes	o__	f__	lytic
Brothers_NWCA_S013_vRhyme_bin_81	Brothers_NWCA_S013_NODE_81_length_50533_cov_29.882296_2	Brothers_NWCA_S013_NODE_81_length_50533_cov_29.882296	NA	NA	NA	NA	NA	NA	NA	NA	NA	NA	NA	VOG03500	REFSEQ hypothetical protein	1.1e-33	113.5	3.08	175	17	5	Medium-quality	Genome-fragment	84.46	0		2	50533	78360.5	106188	156721	r__Duplodnaviria	k__Heunggongvirae	p__Uroviricota	c__Caudoviricetes	o__	f__	lytic
Brothers_NWCA_S013_vRhyme_bin_81	Brothers_NWCA_S013_NODE_81_length_50533_cov_29.882296_3	Brothers_NWCA_S013_NODE_81_length_50533_cov_29.882296	NA	NA	NA	NA	NA	NA	NA	NA	NA	NA	NA	NA	NA	NA	NA	NA	175	17	5	Medium-quality	Genome-fragment	84.46	0		2	50533	78360.5	106188	156721	r__Duplodnaviria	k__Heunggongvirae	p__Uroviricota	c__Caudoviricetes	o__	f__	lytic
Brothers_NWCA_S013_vRhyme_bin_81	Brothers_NWCA_S013_NODE_81_length_50533_cov_29.882296_4	Brothers_NWCA_S013_NODE_81_length_50533_cov_29.882296	K00525	NA	E1.17.4.1A, nrdA, nrdE; ribonucleoside-diphosphate reductase alpha chain [EC:1.17.4.1]	7.8e-137	456.6	4.45	PF02867.15	Ribonucleotide reductase, barrel domain	6.8e-117	388.5	5.4	VOG00120	sp|P00452|RIR1_ECOLI Ribonucleoside-diphosphate reductase 1 subunit alpha	2.3e-149	496	10	175	17	5	Medium-quality	Genome-fragment	84.46	0		2	50533	78360.5	106188	156721	r__Duplodnaviria	k__Heunggongvirae	p__Uroviricota	c__Caudoviricetes	o__	f__	lytic
Brothers_NWCA_S013_vRhyme_bin_81	Brothers_NWCA_S013_NODE_81_length_50533_cov_29.882296_5	Brothers_NWCA_S013_NODE_81_length_50533_cov_29.882296	K06167	AMG	phnP; phosphoribosyl 1,2-cyclic phosphate phosphodiesterase [EC:3.1.4.55]	2.2e-11	42.5	0.46	NA	NA	NA	NA	NA	VOG01036	sp|C0SP91|YYCJ_BACSU Putative metallo-hydrolase YycJ	2.3e-15	54.1	3.45	175	17	5	Medium-quality	Genome-fragment	84.46	0		2	50533	78360.5	106188	156721	r__Duplodnaviria	k__Heunggongvirae	p__Uroviricota	c__Caudoviricetes	o__	f__	lytic
Brothers_NWCA_S013_vRhyme_bin_81	Brothers_NWCA_S013_NODE_81_length_50533_cov_29.882296_6	Brothers_NWCA_S013_NODE_81_length_50533_cov_29.882296	NA	NA	NA	NA	NA	NA	NA	NA	NA	NA	NA	NA	NA	NA	NA	NA	175	17	5	Medium-quality	Genome-fragment	84.46	0		2	50533	78360.5	106188	156721	r__Duplodnaviria	k__Heunggongvirae	p__Uroviricota	c__Caudoviricetes	o__	f__	lytic
Brothers_NWCA_S013_vRhyme_bin_81	Brothers_NWCA_S013_NODE_81_length_50533_cov_29.882296_7	Brothers_NWCA_S013_NODE_81_length_50533_cov_29.882296	NA	NA	NA	NA	NA	NA	PF11195.8	Protein of unknown function (DUF2829)	2e-20	70.2	0.65	VOG00178	REFSEQ hypothetical protein	3.2e-17	59.9	3.23	175	17	5	Medium-quality	Genome-fragment	84.46	0		2	50533	78360.5	106188	156721	r__Duplodnaviria	k__Heunggongvirae	p__Uroviricota	c__Caudoviricetes	o__	f__	lytic
Brothers_NWCA_S013_vRhyme_bin_81	Brothers_NWCA_S013_NODE_81_length_50533_cov_29.882296_8	Brothers_NWCA_S013_NODE_81_length_50533_cov_29.882296	NA	NA	NA	NA	NA	NA	NA	NA	NA	NA	NA	NA	NA	NA	NA	NA	175	17	5	Medium-quality	Genome-fragment	84.46	0		2	50533	78360.5	106188	156721	r__Duplodnaviria	k__Heunggongvirae	p__Uroviricota	c__Caudoviricetes	o__	f__	lytic
Brothers_NWCA_S013_vRhyme_bin_81	Brothers_NWCA_S013_NODE_81_length_50533_cov_29.882296_9	Brothers_NWCA_S013_NODE_81_length_50533_cov_29.882296	K01173	NA	ENDOG; endonuclease G, mitochondrial	1.8e-42	145	0.04	PF01223.23	DNA/RNA non-specific endonuclease	4.6e-35	118.8	0.08	NA	NA	NA	NA	NA	175	17	5	Medium-quality	Genome-fragment	84.46	0		2	50533	78360.5	106188	156721	r__Duplodnaviria	k__Heunggongvirae	p__Uroviricota	c__Caudoviricetes	o__	f__	lytic
Brothers_NWCA_S013_vRhyme_bin_81	Brothers_NWCA_S013_NODE_81_length_50533_cov_29.882296_10	Brothers_NWCA_S013_NODE_81_length_50533_cov_29.882296	NA	NA	NA	NA	NA	NA	NA	NA	NA	NA	NA	NA	NA	NA	NA	NA	175	17	5	Medium-quality	Genome-fragment	84.46	0		2	50533	78360.5	106188	156721	r__Duplodnaviria	k__Heunggongvirae	p__Uroviricota	c__Caudoviricetes	o__	f__	lytic
Brothers_NWCA_S013_vRhyme_bin_81	Brothers_NWCA_S013_NODE_81_length_50533_cov_29.882296_11	Brothers_NWCA_S013_NODE_81_length_50533_cov_29.882296	NA	NA	NA	NA	NA	NA	NA	NA	NA	NA	NA	NA	NA	NA	NA	NA	175	17	5	Medium-quality	Genome-fragment	84.46	0		2	50533	78360.5	106188	156721	r__Duplodnaviria	k__Heunggongvirae	p__Uroviricota	c__Caudoviricetes	o__	f__	lytic
Brothers_NWCA_S013_vRhyme_bin_81	Brothers_NWCA_S013_NODE_81_length_50533_cov_29.882296_12	Brothers_NWCA_S013_NODE_81_length_50533_cov_29.882296	K07741	NA	antB; anti-repressor protein	1.8e-10	40.4	2.25	PF02498.17	BRO family, N-terminal domain	1.1e-25	87.5	1.68	VOG00015	sp|Q9YML3|BROJ_NPVLD Uncharacterized Bro-N domain-containing protein J	2.7e-34	116.3	2.42	175	17	5	Medium-quality	Genome-fragment	84.46	0		2	50533	78360.5	106188	156721	r__Duplodnaviria	k__Heunggongvirae	p__Uroviricota	c__Caudoviricetes	o__	f__	lytic
Brothers_NWCA_S013_vRhyme_bin_81	Brothers_NWCA_S013_NODE_81_length_50533_cov_29.882296_13	Brothers_NWCA_S013_NODE_81_length_50533_cov_29.882296	NA	NA	NA	NA	NA	NA	PF08787.11	Alginate lyase	1.7e-21	74.5	0.01	NA	NA	NA	NA	NA	175	17	5	Medium-quality	Genome-fragment	84.46	0		2	50533	78360.5	106188	156721	r__Duplodnaviria	k__Heunggongvirae	p__Uroviricota	c__Caudoviricetes	o__	f__	lytic
Brothers_NWCA_S013_vRhyme_bin_81	Brothers_NWCA_S013_NODE_81_length_50533_cov_29.882296_14	Brothers_NWCA_S013_NODE_81_length_50533_cov_29.882296	NA	NA	NA	NA	NA	NA	NA	NA	NA	NA	NA	NA	NA	NA	NA	NA	175	17	5	Medium-quality	Genome-fragment	84.46	0		2	50533	78360.5	106188	156721	r__Duplodnaviria	k__Heunggongvirae	p__Uroviricota	c__Caudoviricetes	o__	f__	lytic
Brothers_NWCA_S013_vRhyme_bin_81	Brothers_NWCA_S013_NODE_81_length_50533_cov_29.882296_15	Brothers_NWCA_S013_NODE_81_length_50533_cov_29.882296	NA	NA	NA	NA	NA	NA	NA	NA	NA	NA	NA	NA	NA	NA	NA	NA	175	17	5	Medium-quality	Genome-fragment	84.46	0		2	50533	78360.5	106188	156721	r__Duplodnaviria	k__Heunggongvirae	p__Uroviricota	c__Caudoviricetes	o__	f__	lytic
Brothers_NWCA_S013_vRhyme_bin_81	Brothers_NWCA_S013_NODE_81_length_50533_cov_29.882296_16	Brothers_NWCA_S013_NODE_81_length_50533_cov_29.882296	NA	NA	NA	NA	NA	NA	NA	NA	NA	NA	NA	NA	NA	NA	NA	NA	175	17	5	Medium-quality	Genome-fragment	84.46	0		2	50533	78360.5	106188	156721	r__Duplodnaviria	k__Heunggongvirae	p__Uroviricota	c__Caudoviricetes	o__	f__	lytic
Brothers_NWCA_S013_vRhyme_bin_81	Brothers_NWCA_S013_NODE_81_length_50533_cov_29.882296_17	Brothers_NWCA_S013_NODE_81_length_50533_cov_29.882296	NA	NA	NA	NA	NA	NA	NA	NA	NA	NA	NA	NA	NA	NA	NA	NA	175	17	5	Medium-quality	Genome-fragment	84.46	0		2	50533	78360.5	106188	156721	r__Duplodnaviria	k__Heunggongvirae	p__Uroviricota	c__Caudoviricetes	o__	f__	lytic
Brothers_NWCA_S013_vRhyme_bin_81	Brothers_NWCA_S013_NODE_81_length_50533_cov_29.882296_18	Brothers_NWCA_S013_NODE_81_length_50533_cov_29.882296	NA	NA	NA	NA	NA	NA	NA	NA	NA	NA	NA	NA	NA	NA	NA	NA	175	17	5	Medium-quality	Genome-fragment	84.46	0		2	50533	78360.5	106188	156721	r__Duplodnaviria	k__Heunggongvirae	p__Uroviricota	c__Caudoviricetes	o__	f__	lytic
Brothers_NWCA_S013_vRhyme_bin_81	Brothers_NWCA_S013_NODE_81_length_50533_cov_29.882296_19	Brothers_NWCA_S013_NODE_81_length_50533_cov_29.882296	NA	NA	NA	NA	NA	NA	NA	NA	NA	NA	NA	NA	NA	NA	NA	NA	175	17	5	Medium-quality	Genome-fragment	84.46	0		2	50533	78360.5	106188	156721	r__Duplodnaviria	k__Heunggongvirae	p__Uroviricota	c__Caudoviricetes	o__	f__	lytic
Brothers_NWCA_S013_vRhyme_bin_81	Brothers_NWCA_S013_NODE_81_length_50533_cov_29.882296_20	Brothers_NWCA_S013_NODE_81_length_50533_cov_29.882296	NA	NA	NA	NA	NA	NA	NA	NA	NA	NA	NA	NA	NA	NA	NA	NA	175	17	5	Medium-quality	Genome-fragment	84.46	0		2	50533	78360.5	106188	156721	r__Duplodnaviria	k__Heunggongvirae	p__Uroviricota	c__Caudoviricetes	o__	f__	lytic
Brothers_NWCA_S013_vRhyme_bin_81	Brothers_NWCA_S013_NODE_81_length_50533_cov_29.882296_21	Brothers_NWCA_S013_NODE_81_length_50533_cov_29.882296	NA	NA	NA	NA	NA	NA	NA	NA	NA	NA	NA	NA	NA	NA	NA	NA	175	17	5	Medium-quality	Genome-fragment	84.46	0		2	50533	78360.5	106188	156721	r__Duplodnaviria	k__Heunggongvirae	p__Uroviricota	c__Caudoviricetes	o__	f__	lytic
Brothers_NWCA_S013_vRhyme_bin_81	Brothers_NWCA_S013_NODE_81_length_50533_cov_29.882296_22	Brothers_NWCA_S013_NODE_81_length_50533_cov_29.882296	NA	NA	NA	NA	NA	NA	NA	NA	NA	NA	NA	NA	NA	NA	NA	NA	175	17	5	Medium-quality	Genome-fragment	84.46	0		2	50533	78360.5	106188	156721	r__Duplodnaviria	k__Heunggongvirae	p__Uroviricota	c__Caudoviricetes	o__	f__	lytic
Brothers_NWCA_S013_vRhyme_bin_81	Brothers_NWCA_S013_NODE_81_length_50533_cov_29.882296_23	Brothers_NWCA_S013_NODE_81_length_50533_cov_29.882296	NA	NA	NA	NA	NA	NA	NA	NA	NA	NA	NA	NA	NA	NA	NA	NA	175	17	5	Medium-quality	Genome-fragment	84.46	0		2	50533	78360.5	106188	156721	r__Duplodnaviria	k__Heunggongvirae	p__Uroviricota	c__Caudoviricetes	o__	f__	lytic
Brothers_NWCA_S013_vRhyme_bin_81	Brothers_NWCA_S013_NODE_81_length_50533_cov_29.882296_24	Brothers_NWCA_S013_NODE_81_length_50533_cov_29.882296	NA	NA	NA	NA	NA	NA	PF05876.12	Phage terminase large subunit (GpA)	1.2e-14	51.1	1.74	VOG09810	sp|P17312|TERL_BPT4 Terminase, large subunit	4.8e-22	76.5	10	175	17	5	Medium-quality	Genome-fragment	84.46	0		2	50533	78360.5	106188	156721	r__Duplodnaviria	k__Heunggongvirae	p__Uroviricota	c__Caudoviricetes	o__	f__	lytic
Brothers_NWCA_S013_vRhyme_bin_81	Brothers_NWCA_S013_NODE_81_length_50533_cov_29.882296_25	Brothers_NWCA_S013_NODE_81_length_50533_cov_29.882296	NA	NA	NA	NA	NA	NA	NA	NA	NA	NA	NA	NA	NA	NA	NA	NA	175	17	5	Medium-quality	Genome-fragment	84.46	0		2	50533	78360.5	106188	156721	r__Duplodnaviria	k__Heunggongvirae	p__Uroviricota	c__Caudoviricetes	o__	f__	lytic
Brothers_NWCA_S013_vRhyme_bin_81	Brothers_NWCA_S013_NODE_81_length_50533_cov_29.882296_26	Brothers_NWCA_S013_NODE_81_length_50533_cov_29.882296	NA	NA	NA	NA	NA	NA	NA	NA	NA	NA	NA	NA	NA	NA	NA	NA	175	17	5	Medium-quality	Genome-fragment	84.46	0		2	50533	78360.5	106188	156721	r__Duplodnaviria	k__Heunggongvirae	p__Uroviricota	c__Caudoviricetes	o__	f__	lytic
Brothers_NWCA_S013_vRhyme_bin_81	Brothers_NWCA_S013_NODE_81_length_50533_cov_29.882296_27	Brothers_NWCA_S013_NODE_81_length_50533_cov_29.882296	NA	NA	NA	NA	NA	NA	NA	NA	NA	NA	NA	NA	NA	NA	NA	NA	175	17	5	Medium-quality	Genome-fragment	84.46	0		2	50533	78360.5	106188	156721	r__Duplodnaviria	k__Heunggongvirae	p__Uroviricota	c__Caudoviricetes	o__	f__	lytic
Brothers_NWCA_S013_vRhyme_bin_81	Brothers_NWCA_S013_NODE_81_length_50533_cov_29.882296_28	Brothers_NWCA_S013_NODE_81_length_50533_cov_29.882296	K03111	NA	ssb; single-strand DNA-binding protein	6.5e-33	114.1	4.34	PF00436.25	Single-strand binding protein family	2.5e-28	95.6	4.28	VOG00404	sp|P9WGD4|SSB_MYCTO Single-stranded DNA-binding protein	9e-35	117.4	10	175	17	5	Medium-quality	Genome-fragment	84.46	0		2	50533	78360.5	106188	156721	r__Duplodnaviria	k__Heunggongvirae	p__Uroviricota	c__Caudoviricetes	o__	f__	lytic
Brothers_NWCA_S013_vRhyme_bin_81	Brothers_NWCA_S013_NODE_81_length_50533_cov_29.882296_29	Brothers_NWCA_S013_NODE_81_length_50533_cov_29.882296	NA	NA	NA	NA	NA	NA	NA	NA	NA	NA	NA	NA	NA	NA	NA	NA	175	17	5	Medium-quality	Genome-fragment	84.46	0		2	50533	78360.5	106188	156721	r__Duplodnaviria	k__Heunggongvirae	p__Uroviricota	c__Caudoviricetes	o__	f__	lytic
Brothers_NWCA_S013_vRhyme_bin_81	Brothers_NWCA_S013_NODE_81_length_50533_cov_29.882296_30	Brothers_NWCA_S013_NODE_81_length_50533_cov_29.882296	NA	NA	NA	NA	NA	NA	NA	NA	NA	NA	NA	NA	NA	NA	NA	NA	175	17	5	Medium-quality	Genome-fragment	84.46	0		2	50533	78360.5	106188	156721	r__Duplodnaviria	k__Heunggongvirae	p__Uroviricota	c__Caudoviricetes	o__	f__	lytic
Brothers_NWCA_S013_vRhyme_bin_81	Brothers_NWCA_S013_NODE_81_length_50533_cov_29.882296_31	Brothers_NWCA_S013_NODE_81_length_50533_cov_29.882296	NA	NA	NA	NA	NA	NA	NA	NA	NA	NA	NA	NA	NA	NA	NA	NA	175	17	5	Medium-quality	Genome-fragment	84.46	0		2	50533	78360.5	106188	156721	r__Duplodnaviria	k__Heunggongvirae	p__Uroviricota	c__Caudoviricetes	o__	f__	lytic
Brothers_NWCA_S013_vRhyme_bin_81	Brothers_NWCA_S013_NODE_81_length_50533_cov_29.882296_32	Brothers_NWCA_S013_NODE_81_length_50533_cov_29.882296	NA	NA	NA	NA	NA	NA	NA	NA	NA	NA	NA	NA	NA	NA	NA	NA	175	17	5	Medium-quality	Genome-fragment	84.46	0		2	50533	78360.5	106188	156721	r__Duplodnaviria	k__Heunggongvirae	p__Uroviricota	c__Caudoviricetes	o__	f__	lytic
Brothers_NWCA_S013_vRhyme_bin_81	Brothers_NWCA_S013_NODE_81_length_50533_cov_29.882296_33	Brothers_NWCA_S013_NODE_81_length_50533_cov_29.882296	NA	NA	NA	NA	NA	NA	NA	NA	NA	NA	NA	NA	NA	NA	NA	NA	175	17	5	Medium-quality	Genome-fragment	84.46	0		2	50533	78360.5	106188	156721	r__Duplodnaviria	k__Heunggongvirae	p__Uroviricota	c__Caudoviricetes	o__	f__	lytic
Brothers_NWCA_S013_vRhyme_bin_81	Brothers_NWCA_S013_NODE_81_length_50533_cov_29.882296_34	Brothers_NWCA_S013_NODE_81_length_50533_cov_29.882296	NA	NA	NA	NA	NA	NA	NA	NA	NA	NA	NA	NA	NA	NA	NA	NA	175	17	5	Medium-quality	Genome-fragment	84.46	0		2	50533	78360.5	106188	156721	r__Duplodnaviria	k__Heunggongvirae	p__Uroviricota	c__Caudoviricetes	o__	f__	lytic
Brothers_NWCA_S013_vRhyme_bin_81	Brothers_NWCA_S013_NODE_81_length_50533_cov_29.882296_35	Brothers_NWCA_S013_NODE_81_length_50533_cov_29.882296	NA	NA	NA	NA	NA	NA	NA	NA	NA	NA	NA	NA	NA	NA	NA	NA	175	17	5	Medium-quality	Genome-fragment	84.46	0		2	50533	78360.5	106188	156721	r__Duplodnaviria	k__Heunggongvirae	p__Uroviricota	c__Caudoviricetes	o__	f__	lytic
Brothers_NWCA_S013_vRhyme_bin_81	Brothers_NWCA_S013_NODE_81_length_50533_cov_29.882296_36	Brothers_NWCA_S013_NODE_81_length_50533_cov_29.882296	NA	NA	NA	NA	NA	NA	PF13385.6	Concanavalin A-like lectin/glucanases superfamily	2e-16	57.8	1.04	NA	NA	NA	NA	NA	175	17	5	Medium-quality	Genome-fragment	84.46	0		2	50533	78360.5	106188	156721	r__Duplodnaviria	k__Heunggongvirae	p__Uroviricota	c__Caudoviricetes	o__	f__	lytic
Brothers_NWCA_S013_vRhyme_bin_81	Brothers_NWCA_S013_NODE_81_length_50533_cov_29.882296_37	Brothers_NWCA_S013_NODE_81_length_50533_cov_29.882296	NA	NA	NA	NA	NA	NA	NA	NA	NA	NA	NA	NA	NA	NA	NA	NA	175	17	5	Medium-quality	Genome-fragment	84.46	0		2	50533	78360.5	106188	156721	r__Duplodnaviria	k__Heunggongvirae	p__Uroviricota	c__Caudoviricetes	o__	f__	lytic
Brothers_NWCA_S013_vRhyme_bin_81	Brothers_NWCA_S013_NODE_81_length_50533_cov_29.882296_38	Brothers_NWCA_S013_NODE_81_length_50533_cov_29.882296	NA	NA	NA	NA	NA	NA	NA	NA	NA	NA	NA	NA	NA	NA	NA	NA	175	17	5	Medium-quality	Genome-fragment	84.46	0		2	50533	78360.5	106188	156721	r__Duplodnaviria	k__Heunggongvirae	p__Uroviricota	c__Caudoviricetes	o__	f__	lytic
Brothers_NWCA_S013_vRhyme_bin_81	Brothers_NWCA_S013_NODE_81_length_50533_cov_29.882296_39	Brothers_NWCA_S013_NODE_81_length_50533_cov_29.882296	NA	NA	NA	NA	NA	NA	NA	NA	NA	NA	NA	NA	NA	NA	NA	NA	175	17	5	Medium-quality	Genome-fragment	84.46	0		2	50533	78360.5	106188	156721	r__Duplodnaviria	k__Heunggongvirae	p__Uroviricota	c__Caudoviricetes	o__	f__	lytic
Brothers_NWCA_S013_vRhyme_bin_81	Brothers_NWCA_S013_NODE_81_length_50533_cov_29.882296_40	Brothers_NWCA_S013_NODE_81_length_50533_cov_29.882296	NA	NA	NA	NA	NA	NA	NA	NA	NA	NA	NA	NA	NA	NA	NA	NA	175	17	5	Medium-quality	Genome-fragment	84.46	0		2	50533	78360.5	106188	156721	r__Duplodnaviria	k__Heunggongvirae	p__Uroviricota	c__Caudoviricetes	o__	f__	lytic
Brothers_NWCA_S013_vRhyme_bin_81	Brothers_NWCA_S013_NODE_81_length_50533_cov_29.882296_41	Brothers_NWCA_S013_NODE_81_length_50533_cov_29.882296	NA	NA	NA	NA	NA	NA	NA	NA	NA	NA	NA	VOG23788	REFSEQ enoyl-CoA hydratase/carnithine racemase-like protein	3.9e-17	59.9	0.2	175	17	5	Medium-quality	Genome-fragment	84.46	0		2	50533	78360.5	106188	156721	r__Duplodnaviria	k__Heunggongvirae	p__Uroviricota	c__Caudoviricetes	o__	f__	lytic
Brothers_NWCA_S013_vRhyme_bin_81	Brothers_NWCA_S013_NODE_81_length_50533_cov_29.882296_42	Brothers_NWCA_S013_NODE_81_length_50533_cov_29.882296	NA	NA	NA	NA	NA	NA	NA	NA	NA	NA	NA	NA	NA	NA	NA	NA	175	17	5	Medium-quality	Genome-fragment	84.46	0		2	50533	78360.5	106188	156721	r__Duplodnaviria	k__Heunggongvirae	p__Uroviricota	c__Caudoviricetes	o__	f__	lytic
Brothers_NWCA_S013_vRhyme_bin_81	Brothers_NWCA_S013_NODE_81_length_50533_cov_29.882296_43	Brothers_NWCA_S013_NODE_81_length_50533_cov_29.882296	NA	NA	NA	NA	NA	NA	NA	NA	NA	NA	NA	NA	NA	NA	NA	NA	175	17	5	Medium-quality	Genome-fragment	84.46	0		2	50533	78360.5	106188	156721	r__Duplodnaviria	k__Heunggongvirae	p__Uroviricota	c__Caudoviricetes	o__	f__	lytic
Brothers_NWCA_S013_vRhyme_bin_81	Brothers_NWCA_S013_NODE_81_length_50533_cov_29.882296_44	Brothers_NWCA_S013_NODE_81_length_50533_cov_29.882296	NA	NA	NA	NA	NA	NA	NA	NA	NA	NA	NA	NA	NA	NA	NA	NA	175	17	5	Medium-quality	Genome-fragment	84.46	0		2	50533	78360.5	106188	156721	r__Duplodnaviria	k__Heunggongvirae	p__Uroviricota	c__Caudoviricetes	o__	f__	lytic
Brothers_NWCA_S013_vRhyme_bin_81	Brothers_NWCA_S013_NODE_81_length_50533_cov_29.882296_45	Brothers_NWCA_S013_NODE_81_length_50533_cov_29.882296	NA	NA	NA	NA	NA	NA	NA	NA	NA	NA	NA	NA	NA	NA	NA	NA	175	17	5	Medium-quality	Genome-fragment	84.46	0		2	50533	78360.5	106188	156721	r__Duplodnaviria	k__Heunggongvirae	p__Uroviricota	c__Caudoviricetes	o__	f__	lytic
Brothers_NWCA_S013_vRhyme_bin_81	Brothers_NWCA_S013_NODE_81_length_50533_cov_29.882296_46	Brothers_NWCA_S013_NODE_81_length_50533_cov_29.882296	NA	NA	NA	NA	NA	NA	NA	NA	NA	NA	NA	VOG09793	sp|P13311|Y06E_BPT4 Uncharacterized 20.7 kDa protein in vs-regB intergenic region	1.5e-24	83.7	6.19	175	17	5	Medium-quality	Genome-fragment	84.46	0		2	50533	78360.5	106188	156721	r__Duplodnaviria	k__Heunggongvirae	p__Uroviricota	c__Caudoviricetes	o__	f__	lytic
Brothers_NWCA_S013_vRhyme_bin_81	Brothers_NWCA_S013_NODE_81_length_50533_cov_29.882296_47	Brothers_NWCA_S013_NODE_81_length_50533_cov_29.882296	NA	NA	NA	NA	NA	NA	NA	NA	NA	NA	NA	NA	NA	NA	NA	NA	175	17	5	Medium-quality	Genome-fragment	84.46	0		2	50533	78360.5	106188	156721	r__Duplodnaviria	k__Heunggongvirae	p__Uroviricota	c__Caudoviricetes	o__	f__	lytic
Brothers_NWCA_S013_vRhyme_bin_81	Brothers_NWCA_S013_NODE_81_length_50533_cov_29.882296_48	Brothers_NWCA_S013_NODE_81_length_50533_cov_29.882296	K07496	NA	K07496; putative transposase	4.1e-140	467.4	1.37	PF01385.19	Probable transposase	5.9e-27	91.6	0.46	VOG00022	sp|P54992|YSNA_STRPR Putative transposase in snaA-snaB intergenic region	2.2e-88	294.5	3.83	175	17	5	Medium-quality	Genome-fragment	84.46	0		2	50533	78360.5	106188	156721	r__Duplodnaviria	k__Heunggongvirae	p__Uroviricota	c__Caudoviricetes	o__	f__	lytic
Brothers_NWCA_S013_vRhyme_bin_81	Brothers_NWCA_S013_NODE_81_length_50533_cov_29.882296_49	Brothers_NWCA_S013_NODE_81_length_50533_cov_29.882296	NA	NA	NA	NA	NA	NA	NA	NA	NA	NA	NA	NA	NA	NA	NA	NA	175	17	5	Medium-quality	Genome-fragment	84.46	0		2	50533	78360.5	106188	156721	r__Duplodnaviria	k__Heunggongvirae	p__Uroviricota	c__Caudoviricetes	o__	f__	lytic
Brothers_NWCA_S013_vRhyme_bin_81	Brothers_NWCA_S013_NODE_22_length_106188_cov_21.435155_1	Brothers_NWCA_S013_NODE_22_length_106188_cov_21.435155	K00526	NA	E1.17.4.1B, nrdB, nrdF; ribonucleoside-diphosphate reductase beta chain [EC:1.17.4.1]	6.2e-60	202.4	3.84	PF00268.21	Ribonucleotide reductase, small chain	6.3e-45	151.1	3.77	VOG00398	sp|P69924|RIR2_ECOLI Ribonucleoside-diphosphate reductase 1 subunit beta	2.2e-50	168.4	10	175	17	5	Medium-quality	Genome-fragment	84.46	0		2	50533	78360.5	106188	156721	r__Duplodnaviria	k__Heunggongvirae	p__Uroviricota	c__Caudoviricetes	o__	f__	lytic
Brothers_NWCA_S013_vRhyme_bin_81	Brothers_NWCA_S013_NODE_22_length_106188_cov_21.435155_2	Brothers_NWCA_S013_NODE_22_length_106188_cov_21.435155	K06940	NA	K06940; uncharacterized protein	2.1e-12	46.2	0	NA	NA	NA	NA	NA	NA	NA	NA	NA	NA	175	17	5	Medium-quality	Genome-fragment	84.46	0		2	50533	78360.5	106188	156721	r__Duplodnaviria	k__Heunggongvirae	p__Uroviricota	c__Caudoviricetes	o__	f__	lytic
Brothers_NWCA_S013_vRhyme_bin_81	Brothers_NWCA_S013_NODE_22_length_106188_cov_21.435155_3	Brothers_NWCA_S013_NODE_22_length_106188_cov_21.435155	NA	NA	NA	NA	NA	NA	NA	NA	NA	NA	NA	NA	NA	NA	NA	NA	175	17	5	Medium-quality	Genome-fragment	84.46	0		2	50533	78360.5	106188	156721	r__Duplodnaviria	k__Heunggongvirae	p__Uroviricota	c__Caudoviricetes	o__	f__	lytic
Brothers_NWCA_S013_vRhyme_bin_81	Brothers_NWCA_S013_NODE_22_length_106188_cov_21.435155_4	Brothers_NWCA_S013_NODE_22_length_106188_cov_21.435155	NA	NA	NA	NA	NA	NA	NA	NA	NA	NA	NA	NA	NA	NA	NA	NA	175	17	5	Medium-quality	Genome-fragment	84.46	0		2	50533	78360.5	106188	156721	r__Duplodnaviria	k__Heunggongvirae	p__Uroviricota	c__Caudoviricetes	o__	f__	lytic
Brothers_NWCA_S013_vRhyme_bin_81	Brothers_NWCA_S013_NODE_22_length_106188_cov_21.435155_5	Brothers_NWCA_S013_NODE_22_length_106188_cov_21.435155	NA	NA	NA	NA	NA	NA	NA	NA	NA	NA	NA	VOG00399	sp|Q9T1Q4|VP44_BPAPS Putative nuclease p44	1.5e-14	51.1	10	175	17	5	Medium-quality	Genome-fragment	84.46	0		2	50533	78360.5	106188	156721	r__Duplodnaviria	k__Heunggongvirae	p__Uroviricota	c__Caudoviricetes	o__	f__	lytic
Brothers_NWCA_S013_vRhyme_bin_81	Brothers_NWCA_S013_NODE_22_length_106188_cov_21.435155_6	Brothers_NWCA_S013_NODE_22_length_106188_cov_21.435155	NA	NA	NA	NA	NA	NA	NA	NA	NA	NA	NA	NA	NA	NA	NA	NA	175	17	5	Medium-quality	Genome-fragment	84.46	0		2	50533	78360.5	106188	156721	r__Duplodnaviria	k__Heunggongvirae	p__Uroviricota	c__Caudoviricetes	o__	f__	lytic
Brothers_NWCA_S013_vRhyme_bin_81	Brothers_NWCA_S013_NODE_22_length_106188_cov_21.435155_7	Brothers_NWCA_S013_NODE_22_length_106188_cov_21.435155	NA	NA	NA	NA	NA	NA	NA	NA	NA	NA	NA	NA	NA	NA	NA	NA	175	17	5	Medium-quality	Genome-fragment	84.46	0		2	50533	78360.5	106188	156721	r__Duplodnaviria	k__Heunggongvirae	p__Uroviricota	c__Caudoviricetes	o__	f__	lytic
Brothers_NWCA_S013_vRhyme_bin_81	Brothers_NWCA_S013_NODE_22_length_106188_cov_21.435155_8	Brothers_NWCA_S013_NODE_22_length_106188_cov_21.435155	NA	NA	NA	NA	NA	NA	NA	NA	NA	NA	NA	NA	NA	NA	NA	NA	175	17	5	Medium-quality	Genome-fragment	84.46	0		2	50533	78360.5	106188	156721	r__Duplodnaviria	k__Heunggongvirae	p__Uroviricota	c__Caudoviricetes	o__	f__	lytic
Brothers_NWCA_S013_vRhyme_bin_81	Brothers_NWCA_S013_NODE_22_length_106188_cov_21.435155_9	Brothers_NWCA_S013_NODE_22_length_106188_cov_21.435155	NA	NA	NA	NA	NA	NA	NA	NA	NA	NA	NA	NA	NA	NA	NA	NA	175	17	5	Medium-quality	Genome-fragment	84.46	0		2	50533	78360.5	106188	156721	r__Duplodnaviria	k__Heunggongvirae	p__Uroviricota	c__Caudoviricetes	o__	f__	lytic
Brothers_NWCA_S013_vRhyme_bin_81	Brothers_NWCA_S013_NODE_22_length_106188_cov_21.435155_10	Brothers_NWCA_S013_NODE_22_length_106188_cov_21.435155	NA	NA	NA	NA	NA	NA	NA	NA	NA	NA	NA	NA	NA	NA	NA	NA	175	17	5	Medium-quality	Genome-fragment	84.46	0		2	50533	78360.5	106188	156721	r__Duplodnaviria	k__Heunggongvirae	p__Uroviricota	c__Caudoviricetes	o__	f__	lytic
Brothers_NWCA_S013_vRhyme_bin_81	Brothers_NWCA_S013_NODE_22_length_106188_cov_21.435155_11	Brothers_NWCA_S013_NODE_22_length_106188_cov_21.435155	K04077	NA	groEL, HSPD1; chaperonin GroEL	4.4e-37	126.8	0.23	PF00118.24	TCP-1/cpn60 chaperonin family	1.4e-23	80.6	0.23	VOG12552	sp|B2UKV8|CH60_AKKM8 60 kDa chaperonin	1.2e-35	120.3	0.44	175	17	5	Medium-quality	Genome-fragment	84.46	0		2	50533	78360.5	106188	156721	r__Duplodnaviria	k__Heunggongvirae	p__Uroviricota	c__Caudoviricetes	o__	f__	lytic
Brothers_NWCA_S013_vRhyme_bin_81	Brothers_NWCA_S013_NODE_22_length_106188_cov_21.435155_12	Brothers_NWCA_S013_NODE_22_length_106188_cov_21.435155	K02316	NA	dnaG; DNA primase [EC:2.7.7.101]	1.1e-99	334.4	3.37	PF08275.11	DNA primase catalytic core, N-terminal domain	4.6e-31	104.9	0.05	VOG00056	sp|P04520|PRIM_BPT4 DNA primase	1.5e-60	202.8	10	175	17	5	Medium-quality	Genome-fragment	84.46	0		2	50533	78360.5	106188	156721	r__Duplodnaviria	k__Heunggongvirae	p__Uroviricota	c__Caudoviricetes	o__	f__	lytic
Brothers_NWCA_S013_vRhyme_bin_81	Brothers_NWCA_S013_NODE_22_length_106188_cov_21.435155_13	Brothers_NWCA_S013_NODE_22_length_106188_cov_21.435155	NA	NA	NA	NA	NA	NA	NA	NA	NA	NA	NA	NA	NA	NA	NA	NA	175	17	5	Medium-quality	Genome-fragment	84.46	0		2	50533	78360.5	106188	156721	r__Duplodnaviria	k__Heunggongvirae	p__Uroviricota	c__Caudoviricetes	o__	f__	lytic
Brothers_NWCA_S013_vRhyme_bin_81	Brothers_NWCA_S013_NODE_22_length_106188_cov_21.435155_14	Brothers_NWCA_S013_NODE_22_length_106188_cov_21.435155	NA	NA	NA	NA	NA	NA	NA	NA	NA	NA	NA	NA	NA	NA	NA	NA	175	17	5	Medium-quality	Genome-fragment	84.46	0		2	50533	78360.5	106188	156721	r__Duplodnaviria	k__Heunggongvirae	p__Uroviricota	c__Caudoviricetes	o__	f__	lytic
Brothers_NWCA_S013_vRhyme_bin_81	Brothers_NWCA_S013_NODE_22_length_106188_cov_21.435155_15	Brothers_NWCA_S013_NODE_22_length_106188_cov_21.435155	NA	NA	NA	NA	NA	NA	NA	NA	NA	NA	NA	NA	NA	NA	NA	NA	175	17	5	Medium-quality	Genome-fragment	84.46	0		2	50533	78360.5	106188	156721	r__Duplodnaviria	k__Heunggongvirae	p__Uroviricota	c__Caudoviricetes	o__	f__	lytic
Brothers_NWCA_S013_vRhyme_bin_81	Brothers_NWCA_S013_NODE_22_length_106188_cov_21.435155_16	Brothers_NWCA_S013_NODE_22_length_106188_cov_21.435155	NA	NA	NA	NA	NA	NA	NA	NA	NA	NA	NA	NA	NA	NA	NA	NA	175	17	5	Medium-quality	Genome-fragment	84.46	0		2	50533	78360.5	106188	156721	r__Duplodnaviria	k__Heunggongvirae	p__Uroviricota	c__Caudoviricetes	o__	f__	lytic
Brothers_NWCA_S013_vRhyme_bin_81	Brothers_NWCA_S013_NODE_22_length_106188_cov_21.435155_17	Brothers_NWCA_S013_NODE_22_length_106188_cov_21.435155	NA	NA	NA	NA	NA	NA	NA	NA	NA	NA	NA	NA	NA	NA	NA	NA	175	17	5	Medium-quality	Genome-fragment	84.46	0		2	50533	78360.5	106188	156721	r__Duplodnaviria	k__Heunggongvirae	p__Uroviricota	c__Caudoviricetes	o__	f__	lytic
Brothers_NWCA_S013_vRhyme_bin_81	Brothers_NWCA_S013_NODE_22_length_106188_cov_21.435155_18	Brothers_NWCA_S013_NODE_22_length_106188_cov_21.435155	NA	NA	NA	NA	NA	NA	PF01051.21	Initiator Replication protein	1.5e-41	140	0.08	VOG24335	REFSEQ gp37	3.2e-12	43.3	0.07	175	17	5	Medium-quality	Genome-fragment	84.46	0		2	50533	78360.5	106188	156721	r__Duplodnaviria	k__Heunggongvirae	p__Uroviricota	c__Caudoviricetes	o__	f__	lytic
Brothers_NWCA_S013_vRhyme_bin_81	Brothers_NWCA_S013_NODE_22_length_106188_cov_21.435155_19	Brothers_NWCA_S013_NODE_22_length_106188_cov_21.435155	K02314	NA	dnaB; replicative DNA helicase [EC:3.6.4.12]	5.6e-77	258.7	5.15	PF03796.15	DnaB-like helicase C terminal domain	4.4e-58	193.9	5.28	VOG00557	sp|P04530|VG41_BPT4 ATP-dependent helicase 41	7.7e-63	210.6	10	175	17	5	Medium-quality	Genome-fragment	84.46	0		2	50533	78360.5	106188	156721	r__Duplodnaviria	k__Heunggongvirae	p__Uroviricota	c__Caudoviricetes	o__	f__	lytic
Brothers_NWCA_S013_vRhyme_bin_81	Brothers_NWCA_S013_NODE_22_length_106188_cov_21.435155_20	Brothers_NWCA_S013_NODE_22_length_106188_cov_21.435155	K10906	NA	recE; exodeoxyribonuclease VIII [EC:3.1.11.-]	2.1e-21	75.2	1.75	PF12684.7	PDDEXK-like domain of unknown function (DUF3799)	3.2e-31	106.2	2.21	VOG00690	sp|P15032|RECE_ECOLI Exodeoxyribonuclease 8	1.4e-46	156.4	6.89	175	17	5	Medium-quality	Genome-fragment	84.46	0		2	50533	78360.5	106188	156721	r__Duplodnaviria	k__Heunggongvirae	p__Uroviricota	c__Caudoviricetes	o__	f__	lytic
Brothers_NWCA_S013_vRhyme_bin_81	Brothers_NWCA_S013_NODE_22_length_106188_cov_21.435155_21	Brothers_NWCA_S013_NODE_22_length_106188_cov_21.435155	K07455	NA	recT; recombination protein RecT	1.8e-24	86.1	1.61	PF03837.14	RecT family	5.1e-15	52.8	2.53	NA	NA	NA	NA	NA	175	17	5	Medium-quality	Genome-fragment	84.46	0		2	50533	78360.5	106188	156721	r__Duplodnaviria	k__Heunggongvirae	p__Uroviricota	c__Caudoviricetes	o__	f__	lytic
Brothers_NWCA_S013_vRhyme_bin_81	Brothers_NWCA_S013_NODE_22_length_106188_cov_21.435155_22	Brothers_NWCA_S013_NODE_22_length_106188_cov_21.435155	NA	NA	NA	NA	NA	NA	PF13392.6	HNH endonuclease	3.1e-13	46.6	7.58	VOG00012	sp|Q5UPT4|YL247_MIMIV Uncharacterized HNH endonuclease L247	7e-22	75.5	10	175	17	5	Medium-quality	Genome-fragment	84.46	0		2	50533	78360.5	106188	156721	r__Duplodnaviria	k__Heunggongvirae	p__Uroviricota	c__Caudoviricetes	o__	f__	lytic
Brothers_NWCA_S013_vRhyme_bin_81	Brothers_NWCA_S013_NODE_22_length_106188_cov_21.435155_23	Brothers_NWCA_S013_NODE_22_length_106188_cov_21.435155	NA	NA	NA	NA	NA	NA	NA	NA	NA	NA	NA	NA	NA	NA	NA	NA	175	17	5	Medium-quality	Genome-fragment	84.46	0		2	50533	78360.5	106188	156721	r__Duplodnaviria	k__Heunggongvirae	p__Uroviricota	c__Caudoviricetes	o__	f__	lytic
Brothers_NWCA_S013_vRhyme_bin_81	Brothers_NWCA_S013_NODE_22_length_106188_cov_21.435155_24	Brothers_NWCA_S013_NODE_22_length_106188_cov_21.435155	NA	NA	NA	NA	NA	NA	NA	NA	NA	NA	NA	NA	NA	NA	NA	NA	175	17	5	Medium-quality	Genome-fragment	84.46	0		2	50533	78360.5	106188	156721	r__Duplodnaviria	k__Heunggongvirae	p__Uroviricota	c__Caudoviricetes	o__	f__	lytic
Brothers_NWCA_S013_vRhyme_bin_81	Brothers_NWCA_S013_NODE_22_length_106188_cov_21.435155_25	Brothers_NWCA_S013_NODE_22_length_106188_cov_21.435155	NA	NA	NA	NA	NA	NA	NA	NA	NA	NA	NA	NA	NA	NA	NA	NA	175	17	5	Medium-quality	Genome-fragment	84.46	0		2	50533	78360.5	106188	156721	r__Duplodnaviria	k__Heunggongvirae	p__Uroviricota	c__Caudoviricetes	o__	f__	lytic
Brothers_NWCA_S013_vRhyme_bin_81	Brothers_NWCA_S013_NODE_22_length_106188_cov_21.435155_26	Brothers_NWCA_S013_NODE_22_length_106188_cov_21.435155	NA	NA	NA	NA	NA	NA	NA	NA	NA	NA	NA	NA	NA	NA	NA	NA	175	17	5	Medium-quality	Genome-fragment	84.46	0		2	50533	78360.5	106188	156721	r__Duplodnaviria	k__Heunggongvirae	p__Uroviricota	c__Caudoviricetes	o__	f__	lytic
Brothers_NWCA_S013_vRhyme_bin_81	Brothers_NWCA_S013_NODE_22_length_106188_cov_21.435155_27	Brothers_NWCA_S013_NODE_22_length_106188_cov_21.435155	K03046	NA	rpoC; DNA-directed RNA polymerase subunit beta' [EC:2.7.7.6]	7.8e-36	122.1	0.18	PF04998.17	RNA polymerase Rpb1, domain 5	7.6e-12	42.5	0.02	VOG10235	REFSEQ putative DNA-directed RNA polymerase beta subunit	5.2e-17	58.4	1.09	175	17	5	Medium-quality	Genome-fragment	84.46	0		2	50533	78360.5	106188	156721	r__Duplodnaviria	k__Heunggongvirae	p__Uroviricota	c__Caudoviricetes	o__	f__	lytic
Brothers_NWCA_S013_vRhyme_bin_81	Brothers_NWCA_S013_NODE_22_length_106188_cov_21.435155_28	Brothers_NWCA_S013_NODE_22_length_106188_cov_21.435155	NA	NA	NA	NA	NA	NA	NA	NA	NA	NA	NA	NA	NA	NA	NA	NA	175	17	5	Medium-quality	Genome-fragment	84.46	0		2	50533	78360.5	106188	156721	r__Duplodnaviria	k__Heunggongvirae	p__Uroviricota	c__Caudoviricetes	o__	f__	lytic
Brothers_NWCA_S013_vRhyme_bin_81	Brothers_NWCA_S013_NODE_22_length_106188_cov_21.435155_29	Brothers_NWCA_S013_NODE_22_length_106188_cov_21.435155	NA	NA	NA	NA	NA	NA	NA	NA	NA	NA	NA	NA	NA	NA	NA	NA	175	17	5	Medium-quality	Genome-fragment	84.46	0		2	50533	78360.5	106188	156721	r__Duplodnaviria	k__Heunggongvirae	p__Uroviricota	c__Caudoviricetes	o__	f__	lytic
Brothers_NWCA_S013_vRhyme_bin_81	Brothers_NWCA_S013_NODE_22_length_106188_cov_21.435155_30	Brothers_NWCA_S013_NODE_22_length_106188_cov_21.435155	NA	NA	NA	NA	NA	NA	NA	NA	NA	NA	NA	NA	NA	NA	NA	NA	175	17	5	Medium-quality	Genome-fragment	84.46	0		2	50533	78360.5	106188	156721	r__Duplodnaviria	k__Heunggongvirae	p__Uroviricota	c__Caudoviricetes	o__	f__	lytic
Brothers_NWCA_S013_vRhyme_bin_81	Brothers_NWCA_S013_NODE_22_length_106188_cov_21.435155_31	Brothers_NWCA_S013_NODE_22_length_106188_cov_21.435155	NA	NA	NA	NA	NA	NA	NA	NA	NA	NA	NA	NA	NA	NA	NA	NA	175	17	5	Medium-quality	Genome-fragment	84.46	0		2	50533	78360.5	106188	156721	r__Duplodnaviria	k__Heunggongvirae	p__Uroviricota	c__Caudoviricetes	o__	f__	lytic
Brothers_NWCA_S013_vRhyme_bin_81	Brothers_NWCA_S013_NODE_22_length_106188_cov_21.435155_32	Brothers_NWCA_S013_NODE_22_length_106188_cov_21.435155	NA	NA	NA	NA	NA	NA	NA	NA	NA	NA	NA	NA	NA	NA	NA	NA	175	17	5	Medium-quality	Genome-fragment	84.46	0		2	50533	78360.5	106188	156721	r__Duplodnaviria	k__Heunggongvirae	p__Uroviricota	c__Caudoviricetes	o__	f__	lytic
Brothers_NWCA_S013_vRhyme_bin_81	Brothers_NWCA_S013_NODE_22_length_106188_cov_21.435155_33	Brothers_NWCA_S013_NODE_22_length_106188_cov_21.435155	NA	NA	NA	NA	NA	NA	NA	NA	NA	NA	NA	NA	NA	NA	NA	NA	175	17	5	Medium-quality	Genome-fragment	84.46	0		2	50533	78360.5	106188	156721	r__Duplodnaviria	k__Heunggongvirae	p__Uroviricota	c__Caudoviricetes	o__	f__	lytic
Brothers_NWCA_S013_vRhyme_bin_81	Brothers_NWCA_S013_NODE_22_length_106188_cov_21.435155_34	Brothers_NWCA_S013_NODE_22_length_106188_cov_21.435155	NA	NA	NA	NA	NA	NA	NA	NA	NA	NA	NA	NA	NA	NA	NA	NA	175	17	5	Medium-quality	Genome-fragment	84.46	0		2	50533	78360.5	106188	156721	r__Duplodnaviria	k__Heunggongvirae	p__Uroviricota	c__Caudoviricetes	o__	f__	lytic
Brothers_NWCA_S013_vRhyme_bin_81	Brothers_NWCA_S013_NODE_22_length_106188_cov_21.435155_35	Brothers_NWCA_S013_NODE_22_length_106188_cov_21.435155	NA	NA	NA	NA	NA	NA	NA	NA	NA	NA	NA	VOG11953	REFSEQ hypothetical protein	7.8e-21	71.5	0.21	175	17	5	Medium-quality	Genome-fragment	84.46	0		2	50533	78360.5	106188	156721	r__Duplodnaviria	k__Heunggongvirae	p__Uroviricota	c__Caudoviricetes	o__	f__	lytic
Brothers_NWCA_S013_vRhyme_bin_81	Brothers_NWCA_S013_NODE_22_length_106188_cov_21.435155_36	Brothers_NWCA_S013_NODE_22_length_106188_cov_21.435155	NA	NA	NA	NA	NA	NA	NA	NA	NA	NA	NA	NA	NA	NA	NA	NA	175	17	5	Medium-quality	Genome-fragment	84.46	0		2	50533	78360.5	106188	156721	r__Duplodnaviria	k__Heunggongvirae	p__Uroviricota	c__Caudoviricetes	o__	f__	lytic
Brothers_NWCA_S013_vRhyme_bin_81	Brothers_NWCA_S013_NODE_22_length_106188_cov_21.435155_37	Brothers_NWCA_S013_NODE_22_length_106188_cov_21.435155	NA	NA	NA	NA	NA	NA	NA	NA	NA	NA	NA	NA	NA	NA	NA	NA	175	17	5	Medium-quality	Genome-fragment	84.46	0		2	50533	78360.5	106188	156721	r__Duplodnaviria	k__Heunggongvirae	p__Uroviricota	c__Caudoviricetes	o__	f__	lytic
Brothers_NWCA_S013_vRhyme_bin_81	Brothers_NWCA_S013_NODE_22_length_106188_cov_21.435155_38	Brothers_NWCA_S013_NODE_22_length_106188_cov_21.435155	NA	NA	NA	NA	NA	NA	NA	NA	NA	NA	NA	NA	NA	NA	NA	NA	175	17	5	Medium-quality	Genome-fragment	84.46	0		2	50533	78360.5	106188	156721	r__Duplodnaviria	k__Heunggongvirae	p__Uroviricota	c__Caudoviricetes	o__	f__	lytic
Brothers_NWCA_S013_vRhyme_bin_81	Brothers_NWCA_S013_NODE_22_length_106188_cov_21.435155_39	Brothers_NWCA_S013_NODE_22_length_106188_cov_21.435155	NA	NA	NA	NA	NA	NA	NA	NA	NA	NA	NA	NA	NA	NA	NA	NA	175	17	5	Medium-quality	Genome-fragment	84.46	0		2	50533	78360.5	106188	156721	r__Duplodnaviria	k__Heunggongvirae	p__Uroviricota	c__Caudoviricetes	o__	f__	lytic
Brothers_NWCA_S013_vRhyme_bin_81	Brothers_NWCA_S013_NODE_22_length_106188_cov_21.435155_40	Brothers_NWCA_S013_NODE_22_length_106188_cov_21.435155	NA	NA	NA	NA	NA	NA	NA	NA	NA	NA	NA	NA	NA	NA	NA	NA	175	17	5	Medium-quality	Genome-fragment	84.46	0		2	50533	78360.5	106188	156721	r__Duplodnaviria	k__Heunggongvirae	p__Uroviricota	c__Caudoviricetes	o__	f__	lytic
Brothers_NWCA_S013_vRhyme_bin_81	Brothers_NWCA_S013_NODE_22_length_106188_cov_21.435155_41	Brothers_NWCA_S013_NODE_22_length_106188_cov_21.435155	NA	NA	NA	NA	NA	NA	NA	NA	NA	NA	NA	NA	NA	NA	NA	NA	175	17	5	Medium-quality	Genome-fragment	84.46	0		2	50533	78360.5	106188	156721	r__Duplodnaviria	k__Heunggongvirae	p__Uroviricota	c__Caudoviricetes	o__	f__	lytic
Brothers_NWCA_S013_vRhyme_bin_81	Brothers_NWCA_S013_NODE_22_length_106188_cov_21.435155_42	Brothers_NWCA_S013_NODE_22_length_106188_cov_21.435155	NA	NA	NA	NA	NA	NA	NA	NA	NA	NA	NA	NA	NA	NA	NA	NA	175	17	5	Medium-quality	Genome-fragment	84.46	0		2	50533	78360.5	106188	156721	r__Duplodnaviria	k__Heunggongvirae	p__Uroviricota	c__Caudoviricetes	o__	f__	lytic
Brothers_NWCA_S013_vRhyme_bin_81	Brothers_NWCA_S013_NODE_22_length_106188_cov_21.435155_43	Brothers_NWCA_S013_NODE_22_length_106188_cov_21.435155	NA	NA	NA	NA	NA	NA	NA	NA	NA	NA	NA	NA	NA	NA	NA	NA	175	17	5	Medium-quality	Genome-fragment	84.46	0		2	50533	78360.5	106188	156721	r__Duplodnaviria	k__Heunggongvirae	p__Uroviricota	c__Caudoviricetes	o__	f__	lytic
Brothers_NWCA_S013_vRhyme_bin_81	Brothers_NWCA_S013_NODE_22_length_106188_cov_21.435155_44	Brothers_NWCA_S013_NODE_22_length_106188_cov_21.435155	NA	NA	NA	NA	NA	NA	NA	NA	NA	NA	NA	NA	NA	NA	NA	NA	175	17	5	Medium-quality	Genome-fragment	84.46	0		2	50533	78360.5	106188	156721	r__Duplodnaviria	k__Heunggongvirae	p__Uroviricota	c__Caudoviricetes	o__	f__	lytic
Brothers_NWCA_S013_vRhyme_bin_81	Brothers_NWCA_S013_NODE_22_length_106188_cov_21.435155_45	Brothers_NWCA_S013_NODE_22_length_106188_cov_21.435155	NA	NA	NA	NA	NA	NA	NA	NA	NA	NA	NA	NA	NA	NA	NA	NA	175	17	5	Medium-quality	Genome-fragment	84.46	0		2	50533	78360.5	106188	156721	r__Duplodnaviria	k__Heunggongvirae	p__Uroviricota	c__Caudoviricetes	o__	f__	lytic
Brothers_NWCA_S013_vRhyme_bin_81	Brothers_NWCA_S013_NODE_22_length_106188_cov_21.435155_46	Brothers_NWCA_S013_NODE_22_length_106188_cov_21.435155	NA	NA	NA	NA	NA	NA	NA	NA	NA	NA	NA	NA	NA	NA	NA	NA	175	17	5	Medium-quality	Genome-fragment	84.46	0		2	50533	78360.5	106188	156721	r__Duplodnaviria	k__Heunggongvirae	p__Uroviricota	c__Caudoviricetes	o__	f__	lytic
Brothers_NWCA_S013_vRhyme_bin_81	Brothers_NWCA_S013_NODE_22_length_106188_cov_21.435155_47	Brothers_NWCA_S013_NODE_22_length_106188_cov_21.435155	NA	NA	NA	NA	NA	NA	NA	NA	NA	NA	NA	NA	NA	NA	NA	NA	175	17	5	Medium-quality	Genome-fragment	84.46	0		2	50533	78360.5	106188	156721	r__Duplodnaviria	k__Heunggongvirae	p__Uroviricota	c__Caudoviricetes	o__	f__	lytic
Brothers_NWCA_S013_vRhyme_bin_81	Brothers_NWCA_S013_NODE_22_length_106188_cov_21.435155_48	Brothers_NWCA_S013_NODE_22_length_106188_cov_21.435155	NA	NA	NA	NA	NA	NA	NA	NA	NA	NA	NA	NA	NA	NA	NA	NA	175	17	5	Medium-quality	Genome-fragment	84.46	0		2	50533	78360.5	106188	156721	r__Duplodnaviria	k__Heunggongvirae	p__Uroviricota	c__Caudoviricetes	o__	f__	lytic
Brothers_NWCA_S013_vRhyme_bin_81	Brothers_NWCA_S013_NODE_22_length_106188_cov_21.435155_49	Brothers_NWCA_S013_NODE_22_length_106188_cov_21.435155	NA	NA	NA	NA	NA	NA	NA	NA	NA	NA	NA	NA	NA	NA	NA	NA	175	17	5	Medium-quality	Genome-fragment	84.46	0		2	50533	78360.5	106188	156721	r__Duplodnaviria	k__Heunggongvirae	p__Uroviricota	c__Caudoviricetes	o__	f__	lytic
Brothers_NWCA_S013_vRhyme_bin_81	Brothers_NWCA_S013_NODE_22_length_106188_cov_21.435155_50	Brothers_NWCA_S013_NODE_22_length_106188_cov_21.435155	NA	NA	NA	NA	NA	NA	NA	NA	NA	NA	NA	NA	NA	NA	NA	NA	175	17	5	Medium-quality	Genome-fragment	84.46	0		2	50533	78360.5	106188	156721	r__Duplodnaviria	k__Heunggongvirae	p__Uroviricota	c__Caudoviricetes	o__	f__	lytic
Brothers_NWCA_S013_vRhyme_bin_81	Brothers_NWCA_S013_NODE_22_length_106188_cov_21.435155_51	Brothers_NWCA_S013_NODE_22_length_106188_cov_21.435155	NA	NA	NA	NA	NA	NA	NA	NA	NA	NA	NA	NA	NA	NA	NA	NA	175	17	5	Medium-quality	Genome-fragment	84.46	0		2	50533	78360.5	106188	156721	r__Duplodnaviria	k__Heunggongvirae	p__Uroviricota	c__Caudoviricetes	o__	f__	lytic
Brothers_NWCA_S013_vRhyme_bin_81	Brothers_NWCA_S013_NODE_22_length_106188_cov_21.435155_52	Brothers_NWCA_S013_NODE_22_length_106188_cov_21.435155	NA	NA	NA	NA	NA	NA	NA	NA	NA	NA	NA	NA	NA	NA	NA	NA	175	17	5	Medium-quality	Genome-fragment	84.46	0		2	50533	78360.5	106188	156721	r__Duplodnaviria	k__Heunggongvirae	p__Uroviricota	c__Caudoviricetes	o__	f__	lytic
Brothers_NWCA_S013_vRhyme_bin_81	Brothers_NWCA_S013_NODE_22_length_106188_cov_21.435155_53	Brothers_NWCA_S013_NODE_22_length_106188_cov_21.435155	NA	NA	NA	NA	NA	NA	NA	NA	NA	NA	NA	NA	NA	NA	NA	NA	175	17	5	Medium-quality	Genome-fragment	84.46	0		2	50533	78360.5	106188	156721	r__Duplodnaviria	k__Heunggongvirae	p__Uroviricota	c__Caudoviricetes	o__	f__	lytic
Brothers_NWCA_S013_vRhyme_bin_81	Brothers_NWCA_S013_NODE_22_length_106188_cov_21.435155_54	Brothers_NWCA_S013_NODE_22_length_106188_cov_21.435155	NA	NA	NA	NA	NA	NA	NA	NA	NA	NA	NA	NA	NA	NA	NA	NA	175	17	5	Medium-quality	Genome-fragment	84.46	0		2	50533	78360.5	106188	156721	r__Duplodnaviria	k__Heunggongvirae	p__Uroviricota	c__Caudoviricetes	o__	f__	lytic
Brothers_NWCA_S013_vRhyme_bin_81	Brothers_NWCA_S013_NODE_22_length_106188_cov_21.435155_55	Brothers_NWCA_S013_NODE_22_length_106188_cov_21.435155	NA	NA	NA	NA	NA	NA	NA	NA	NA	NA	NA	NA	NA	NA	NA	NA	175	17	5	Medium-quality	Genome-fragment	84.46	0		2	50533	78360.5	106188	156721	r__Duplodnaviria	k__Heunggongvirae	p__Uroviricota	c__Caudoviricetes	o__	f__	lytic
Brothers_NWCA_S013_vRhyme_bin_81	Brothers_NWCA_S013_NODE_22_length_106188_cov_21.435155_56	Brothers_NWCA_S013_NODE_22_length_106188_cov_21.435155	NA	NA	NA	NA	NA	NA	NA	NA	NA	NA	NA	NA	NA	NA	NA	NA	175	17	5	Medium-quality	Genome-fragment	84.46	0		2	50533	78360.5	106188	156721	r__Duplodnaviria	k__Heunggongvirae	p__Uroviricota	c__Caudoviricetes	o__	f__	lytic
Brothers_NWCA_S013_vRhyme_bin_81	Brothers_NWCA_S013_NODE_22_length_106188_cov_21.435155_57	Brothers_NWCA_S013_NODE_22_length_106188_cov_21.435155	NA	NA	NA	NA	NA	NA	NA	NA	NA	NA	NA	NA	NA	NA	NA	NA	175	17	5	Medium-quality	Genome-fragment	84.46	0		2	50533	78360.5	106188	156721	r__Duplodnaviria	k__Heunggongvirae	p__Uroviricota	c__Caudoviricetes	o__	f__	lytic
Brothers_NWCA_S013_vRhyme_bin_81	Brothers_NWCA_S013_NODE_22_length_106188_cov_21.435155_58	Brothers_NWCA_S013_NODE_22_length_106188_cov_21.435155	NA	NA	NA	NA	NA	NA	NA	NA	NA	NA	NA	NA	NA	NA	NA	NA	175	17	5	Medium-quality	Genome-fragment	84.46	0		2	50533	78360.5	106188	156721	r__Duplodnaviria	k__Heunggongvirae	p__Uroviricota	c__Caudoviricetes	o__	f__	lytic
Brothers_NWCA_S013_vRhyme_bin_81	Brothers_NWCA_S013_NODE_22_length_106188_cov_21.435155_59	Brothers_NWCA_S013_NODE_22_length_106188_cov_21.435155	NA	NA	NA	NA	NA	NA	NA	NA	NA	NA	NA	NA	NA	NA	NA	NA	175	17	5	Medium-quality	Genome-fragment	84.46	0		2	50533	78360.5	106188	156721	r__Duplodnaviria	k__Heunggongvirae	p__Uroviricota	c__Caudoviricetes	o__	f__	lytic
Brothers_NWCA_S013_vRhyme_bin_81	Brothers_NWCA_S013_NODE_22_length_106188_cov_21.435155_60	Brothers_NWCA_S013_NODE_22_length_106188_cov_21.435155	NA	NA	NA	NA	NA	NA	NA	NA	NA	NA	NA	NA	NA	NA	NA	NA	175	17	5	Medium-quality	Genome-fragment	84.46	0		2	50533	78360.5	106188	156721	r__Duplodnaviria	k__Heunggongvirae	p__Uroviricota	c__Caudoviricetes	o__	f__	lytic
Brothers_NWCA_S013_vRhyme_bin_81	Brothers_NWCA_S013_NODE_22_length_106188_cov_21.435155_61	Brothers_NWCA_S013_NODE_22_length_106188_cov_21.435155	NA	NA	NA	NA	NA	NA	NA	NA	NA	NA	NA	NA	NA	NA	NA	NA	175	17	5	Medium-quality	Genome-fragment	84.46	0		2	50533	78360.5	106188	156721	r__Duplodnaviria	k__Heunggongvirae	p__Uroviricota	c__Caudoviricetes	o__	f__	lytic
Brothers_NWCA_S013_vRhyme_bin_81	Brothers_NWCA_S013_NODE_22_length_106188_cov_21.435155_62	Brothers_NWCA_S013_NODE_22_length_106188_cov_21.435155	NA	NA	NA	NA	NA	NA	NA	NA	NA	NA	NA	NA	NA	NA	NA	NA	175	17	5	Medium-quality	Genome-fragment	84.46	0		2	50533	78360.5	106188	156721	r__Duplodnaviria	k__Heunggongvirae	p__Uroviricota	c__Caudoviricetes	o__	f__	lytic
Brothers_NWCA_S013_vRhyme_bin_81	Brothers_NWCA_S013_NODE_22_length_106188_cov_21.435155_63	Brothers_NWCA_S013_NODE_22_length_106188_cov_21.435155	NA	NA	NA	NA	NA	NA	NA	NA	NA	NA	NA	NA	NA	NA	NA	NA	175	17	5	Medium-quality	Genome-fragment	84.46	0		2	50533	78360.5	106188	156721	r__Duplodnaviria	k__Heunggongvirae	p__Uroviricota	c__Caudoviricetes	o__	f__	lytic
Brothers_NWCA_S013_vRhyme_bin_81	Brothers_NWCA_S013_NODE_22_length_106188_cov_21.435155_64	Brothers_NWCA_S013_NODE_22_length_106188_cov_21.435155	NA	NA	NA	NA	NA	NA	NA	NA	NA	NA	NA	NA	NA	NA	NA	NA	175	17	5	Medium-quality	Genome-fragment	84.46	0		2	50533	78360.5	106188	156721	r__Duplodnaviria	k__Heunggongvirae	p__Uroviricota	c__Caudoviricetes	o__	f__	lytic
Brothers_NWCA_S013_vRhyme_bin_81	Brothers_NWCA_S013_NODE_22_length_106188_cov_21.435155_65	Brothers_NWCA_S013_NODE_22_length_106188_cov_21.435155	NA	NA	NA	NA	NA	NA	NA	NA	NA	NA	NA	NA	NA	NA	NA	NA	175	17	5	Medium-quality	Genome-fragment	84.46	0		2	50533	78360.5	106188	156721	r__Duplodnaviria	k__Heunggongvirae	p__Uroviricota	c__Caudoviricetes	o__	f__	lytic
Brothers_NWCA_S013_vRhyme_bin_81	Brothers_NWCA_S013_NODE_22_length_106188_cov_21.435155_66	Brothers_NWCA_S013_NODE_22_length_106188_cov_21.435155	NA	NA	NA	NA	NA	NA	NA	NA	NA	NA	NA	NA	NA	NA	NA	NA	175	17	5	Medium-quality	Genome-fragment	84.46	0		2	50533	78360.5	106188	156721	r__Duplodnaviria	k__Heunggongvirae	p__Uroviricota	c__Caudoviricetes	o__	f__	lytic
Brothers_NWCA_S013_vRhyme_bin_81	Brothers_NWCA_S013_NODE_22_length_106188_cov_21.435155_67	Brothers_NWCA_S013_NODE_22_length_106188_cov_21.435155	NA	NA	NA	NA	NA	NA	NA	NA	NA	NA	NA	NA	NA	NA	NA	NA	175	17	5	Medium-quality	Genome-fragment	84.46	0		2	50533	78360.5	106188	156721	r__Duplodnaviria	k__Heunggongvirae	p__Uroviricota	c__Caudoviricetes	o__	f__	lytic
Brothers_NWCA_S013_vRhyme_bin_81	Brothers_NWCA_S013_NODE_22_length_106188_cov_21.435155_68	Brothers_NWCA_S013_NODE_22_length_106188_cov_21.435155	NA	NA	NA	NA	NA	NA	NA	NA	NA	NA	NA	NA	NA	NA	NA	NA	175	17	5	Medium-quality	Genome-fragment	84.46	0		2	50533	78360.5	106188	156721	r__Duplodnaviria	k__Heunggongvirae	p__Uroviricota	c__Caudoviricetes	o__	f__	lytic
Brothers_NWCA_S013_vRhyme_bin_81	Brothers_NWCA_S013_NODE_22_length_106188_cov_21.435155_69	Brothers_NWCA_S013_NODE_22_length_106188_cov_21.435155	NA	NA	NA	NA	NA	NA	NA	NA	NA	NA	NA	NA	NA	NA	NA	NA	175	17	5	Medium-quality	Genome-fragment	84.46	0		2	50533	78360.5	106188	156721	r__Duplodnaviria	k__Heunggongvirae	p__Uroviricota	c__Caudoviricetes	o__	f__	lytic
Brothers_NWCA_S013_vRhyme_bin_81	Brothers_NWCA_S013_NODE_22_length_106188_cov_21.435155_70	Brothers_NWCA_S013_NODE_22_length_106188_cov_21.435155	NA	NA	NA	NA	NA	NA	NA	NA	NA	NA	NA	NA	NA	NA	NA	NA	175	17	5	Medium-quality	Genome-fragment	84.46	0		2	50533	78360.5	106188	156721	r__Duplodnaviria	k__Heunggongvirae	p__Uroviricota	c__Caudoviricetes	o__	f__	lytic
Brothers_NWCA_S013_vRhyme_bin_81	Brothers_NWCA_S013_NODE_22_length_106188_cov_21.435155_71	Brothers_NWCA_S013_NODE_22_length_106188_cov_21.435155	NA	NA	NA	NA	NA	NA	NA	NA	NA	NA	NA	NA	NA	NA	NA	NA	175	17	5	Medium-quality	Genome-fragment	84.46	0		2	50533	78360.5	106188	156721	r__Duplodnaviria	k__Heunggongvirae	p__Uroviricota	c__Caudoviricetes	o__	f__	lytic
Brothers_NWCA_S013_vRhyme_bin_81	Brothers_NWCA_S013_NODE_22_length_106188_cov_21.435155_72	Brothers_NWCA_S013_NODE_22_length_106188_cov_21.435155	NA	NA	NA	NA	NA	NA	NA	NA	NA	NA	NA	NA	NA	NA	NA	NA	175	17	5	Medium-quality	Genome-fragment	84.46	0		2	50533	78360.5	106188	156721	r__Duplodnaviria	k__Heunggongvirae	p__Uroviricota	c__Caudoviricetes	o__	f__	lytic
Brothers_NWCA_S013_vRhyme_bin_81	Brothers_NWCA_S013_NODE_22_length_106188_cov_21.435155_73	Brothers_NWCA_S013_NODE_22_length_106188_cov_21.435155	NA	NA	NA	NA	NA	NA	NA	NA	NA	NA	NA	NA	NA	NA	NA	NA	175	17	5	Medium-quality	Genome-fragment	84.46	0		2	50533	78360.5	106188	156721	r__Duplodnaviria	k__Heunggongvirae	p__Uroviricota	c__Caudoviricetes	o__	f__	lytic
Brothers_NWCA_S013_vRhyme_bin_81	Brothers_NWCA_S013_NODE_22_length_106188_cov_21.435155_74	Brothers_NWCA_S013_NODE_22_length_106188_cov_21.435155	K11614	NA	yufL, malK; two-component system, CitB family, sensor histidine kinase MalK [EC:2.7.13.3]	3.2e-19	67.7	0	PF02518.26	Histidine kinase-, DNA gyrase B-, and HSP90-like ATPase	2.7e-11	41.3	0.09	NA	NA	NA	NA	NA	175	17	5	Medium-quality	Genome-fragment	84.46	0		2	50533	78360.5	106188	156721	r__Duplodnaviria	k__Heunggongvirae	p__Uroviricota	c__Caudoviricetes	o__	f__	lytic
Brothers_NWCA_S013_vRhyme_bin_81	Brothers_NWCA_S013_NODE_22_length_106188_cov_21.435155_75	Brothers_NWCA_S013_NODE_22_length_106188_cov_21.435155	NA	NA	NA	NA	NA	NA	NA	NA	NA	NA	NA	NA	NA	NA	NA	NA	175	17	5	Medium-quality	Genome-fragment	84.46	0		2	50533	78360.5	106188	156721	r__Duplodnaviria	k__Heunggongvirae	p__Uroviricota	c__Caudoviricetes	o__	f__	lytic
Brothers_NWCA_S013_vRhyme_bin_81	Brothers_NWCA_S013_NODE_22_length_106188_cov_21.435155_76	Brothers_NWCA_S013_NODE_22_length_106188_cov_21.435155	NA	NA	NA	NA	NA	NA	NA	NA	NA	NA	NA	NA	NA	NA	NA	NA	175	17	5	Medium-quality	Genome-fragment	84.46	0		2	50533	78360.5	106188	156721	r__Duplodnaviria	k__Heunggongvirae	p__Uroviricota	c__Caudoviricetes	o__	f__	lytic
Brothers_NWCA_S013_vRhyme_bin_81	Brothers_NWCA_S013_NODE_22_length_106188_cov_21.435155_77	Brothers_NWCA_S013_NODE_22_length_106188_cov_21.435155	NA	NA	NA	NA	NA	NA	NA	NA	NA	NA	NA	NA	NA	NA	NA	NA	175	17	5	Medium-quality	Genome-fragment	84.46	0		2	50533	78360.5	106188	156721	r__Duplodnaviria	k__Heunggongvirae	p__Uroviricota	c__Caudoviricetes	o__	f__	lytic
Brothers_NWCA_S013_vRhyme_bin_81	Brothers_NWCA_S013_NODE_22_length_106188_cov_21.435155_78	Brothers_NWCA_S013_NODE_22_length_106188_cov_21.435155	NA	NA	NA	NA	NA	NA	NA	NA	NA	NA	NA	NA	NA	NA	NA	NA	175	17	5	Medium-quality	Genome-fragment	84.46	0		2	50533	78360.5	106188	156721	r__Duplodnaviria	k__Heunggongvirae	p__Uroviricota	c__Caudoviricetes	o__	f__	lytic
Brothers_NWCA_S013_vRhyme_bin_81	Brothers_NWCA_S013_NODE_22_length_106188_cov_21.435155_79	Brothers_NWCA_S013_NODE_22_length_106188_cov_21.435155	NA	NA	NA	NA	NA	NA	NA	NA	NA	NA	NA	VOG12219	REFSEQ hypothetical protein	1.7e-16	57.5	0.25	175	17	5	Medium-quality	Genome-fragment	84.46	0		2	50533	78360.5	106188	156721	r__Duplodnaviria	k__Heunggongvirae	p__Uroviricota	c__Caudoviricetes	o__	f__	lytic
Brothers_NWCA_S013_vRhyme_bin_81	Brothers_NWCA_S013_NODE_22_length_106188_cov_21.435155_80	Brothers_NWCA_S013_NODE_22_length_106188_cov_21.435155	NA	NA	NA	NA	NA	NA	NA	NA	NA	NA	NA	NA	NA	NA	NA	NA	175	17	5	Medium-quality	Genome-fragment	84.46	0		2	50533	78360.5	106188	156721	r__Duplodnaviria	k__Heunggongvirae	p__Uroviricota	c__Caudoviricetes	o__	f__	lytic
Brothers_NWCA_S013_vRhyme_bin_81	Brothers_NWCA_S013_NODE_22_length_106188_cov_21.435155_81	Brothers_NWCA_S013_NODE_22_length_106188_cov_21.435155	K03646	NA	tolA; colicin import membrane protein	3.5e-12	45.8	0.02	NA	NA	NA	NA	NA	NA	NA	NA	NA	NA	175	17	5	Medium-quality	Genome-fragment	84.46	0		2	50533	78360.5	106188	156721	r__Duplodnaviria	k__Heunggongvirae	p__Uroviricota	c__Caudoviricetes	o__	f__	lytic
Brothers_NWCA_S013_vRhyme_bin_81	Brothers_NWCA_S013_NODE_22_length_106188_cov_21.435155_82	Brothers_NWCA_S013_NODE_22_length_106188_cov_21.435155	NA	NA	NA	NA	NA	NA	NA	NA	NA	NA	NA	NA	NA	NA	NA	NA	175	17	5	Medium-quality	Genome-fragment	84.46	0		2	50533	78360.5	106188	156721	r__Duplodnaviria	k__Heunggongvirae	p__Uroviricota	c__Caudoviricetes	o__	f__	lytic
Brothers_NWCA_S013_vRhyme_bin_81	Brothers_NWCA_S013_NODE_22_length_106188_cov_21.435155_83	Brothers_NWCA_S013_NODE_22_length_106188_cov_21.435155	NA	NA	NA	NA	NA	NA	NA	NA	NA	NA	NA	NA	NA	NA	NA	NA	175	17	5	Medium-quality	Genome-fragment	84.46	0		2	50533	78360.5	106188	156721	r__Duplodnaviria	k__Heunggongvirae	p__Uroviricota	c__Caudoviricetes	o__	f__	lytic
Brothers_NWCA_S013_vRhyme_bin_81	Brothers_NWCA_S013_NODE_22_length_106188_cov_21.435155_84	Brothers_NWCA_S013_NODE_22_length_106188_cov_21.435155	NA	NA	NA	NA	NA	NA	NA	NA	NA	NA	NA	NA	NA	NA	NA	NA	175	17	5	Medium-quality	Genome-fragment	84.46	0		2	50533	78360.5	106188	156721	r__Duplodnaviria	k__Heunggongvirae	p__Uroviricota	c__Caudoviricetes	o__	f__	lytic
Brothers_NWCA_S013_vRhyme_bin_81	Brothers_NWCA_S013_NODE_22_length_106188_cov_21.435155_85	Brothers_NWCA_S013_NODE_22_length_106188_cov_21.435155	NA	NA	NA	NA	NA	NA	NA	NA	NA	NA	NA	NA	NA	NA	NA	NA	175	17	5	Medium-quality	Genome-fragment	84.46	0		2	50533	78360.5	106188	156721	r__Duplodnaviria	k__Heunggongvirae	p__Uroviricota	c__Caudoviricetes	o__	f__	lytic
Brothers_NWCA_S013_vRhyme_bin_81	Brothers_NWCA_S013_NODE_22_length_106188_cov_21.435155_86	Brothers_NWCA_S013_NODE_22_length_106188_cov_21.435155	K01185	NA	E3.2.1.17; lysozyme [EC:3.2.1.17]	1.5e-10	40.3	4.48	NA	NA	NA	NA	NA	VOG00308	sp|P16009|BP5_BPT4 Baseplate central spike complex protein gp5	8.5e-16	55.4	10	175	17	5	Medium-quality	Genome-fragment	84.46	0		2	50533	78360.5	106188	156721	r__Duplodnaviria	k__Heunggongvirae	p__Uroviricota	c__Caudoviricetes	o__	f__	lytic
Brothers_NWCA_S013_vRhyme_bin_81	Brothers_NWCA_S013_NODE_22_length_106188_cov_21.435155_87	Brothers_NWCA_S013_NODE_22_length_106188_cov_21.435155	NA	NA	NA	NA	NA	NA	NA	NA	NA	NA	NA	NA	NA	NA	NA	NA	175	17	5	Medium-quality	Genome-fragment	84.46	0		2	50533	78360.5	106188	156721	r__Duplodnaviria	k__Heunggongvirae	p__Uroviricota	c__Caudoviricetes	o__	f__	lytic
Brothers_NWCA_S013_vRhyme_bin_81	Brothers_NWCA_S013_NODE_22_length_106188_cov_21.435155_88	Brothers_NWCA_S013_NODE_22_length_106188_cov_21.435155	K03530	NA	hupB; DNA-binding protein HU-beta	4.7e-16	58.5	0.45	PF00216.21	Bacterial DNA-binding protein	1.2e-17	61.2	0.69	NA	NA	NA	NA	NA	175	17	5	Medium-quality	Genome-fragment	84.46	0		2	50533	78360.5	106188	156721	r__Duplodnaviria	k__Heunggongvirae	p__Uroviricota	c__Caudoviricetes	o__	f__	lytic
Brothers_NWCA_S013_vRhyme_bin_81	Brothers_NWCA_S013_NODE_22_length_106188_cov_21.435155_89	Brothers_NWCA_S013_NODE_22_length_106188_cov_21.435155	NA	NA	NA	NA	NA	NA	NA	NA	NA	NA	NA	NA	NA	NA	NA	NA	175	17	5	Medium-quality	Genome-fragment	84.46	0		2	50533	78360.5	106188	156721	r__Duplodnaviria	k__Heunggongvirae	p__Uroviricota	c__Caudoviricetes	o__	f__	lytic
Brothers_NWCA_S013_vRhyme_bin_81	Brothers_NWCA_S013_NODE_22_length_106188_cov_21.435155_90	Brothers_NWCA_S013_NODE_22_length_106188_cov_21.435155	NA	NA	NA	NA	NA	NA	NA	NA	NA	NA	NA	NA	NA	NA	NA	NA	175	17	5	Medium-quality	Genome-fragment	84.46	0		2	50533	78360.5	106188	156721	r__Duplodnaviria	k__Heunggongvirae	p__Uroviricota	c__Caudoviricetes	o__	f__	lytic
Brothers_NWCA_S013_vRhyme_bin_81	Brothers_NWCA_S013_NODE_22_length_106188_cov_21.435155_91	Brothers_NWCA_S013_NODE_22_length_106188_cov_21.435155	NA	NA	NA	NA	NA	NA	NA	NA	NA	NA	NA	NA	NA	NA	NA	NA	175	17	5	Medium-quality	Genome-fragment	84.46	0		2	50533	78360.5	106188	156721	r__Duplodnaviria	k__Heunggongvirae	p__Uroviricota	c__Caudoviricetes	o__	f__	lytic
Brothers_NWCA_S013_vRhyme_bin_81	Brothers_NWCA_S013_NODE_22_length_106188_cov_21.435155_92	Brothers_NWCA_S013_NODE_22_length_106188_cov_21.435155	NA	NA	NA	NA	NA	NA	NA	NA	NA	NA	NA	NA	NA	NA	NA	NA	175	17	5	Medium-quality	Genome-fragment	84.46	0		2	50533	78360.5	106188	156721	r__Duplodnaviria	k__Heunggongvirae	p__Uroviricota	c__Caudoviricetes	o__	f__	lytic
Brothers_NWCA_S013_vRhyme_bin_81	Brothers_NWCA_S013_NODE_22_length_106188_cov_21.435155_93	Brothers_NWCA_S013_NODE_22_length_106188_cov_21.435155	K13797	NA	rpoBC; DNA-directed RNA polymerase subunit beta-beta' [EC:2.7.7.6]	1.7e-113	379.1	0.04	PF00562.28	RNA polymerase Rpb2, domain 6	3.9e-40	135.4	0.03	VOG04962	sp|Q6RZF8|RP132_RABPU DNA-directed RNA polymerase 132 kDa polypeptide	4e-35	117.7	0	175	17	5	Medium-quality	Genome-fragment	84.46	0		2	50533	78360.5	106188	156721	r__Duplodnaviria	k__Heunggongvirae	p__Uroviricota	c__Caudoviricetes	o__	f__	lytic
Brothers_NWCA_S013_vRhyme_bin_81	Brothers_NWCA_S013_NODE_22_length_106188_cov_21.435155_94	Brothers_NWCA_S013_NODE_22_length_106188_cov_21.435155	NA	NA	NA	NA	NA	NA	NA	NA	NA	NA	NA	VOG00052	REFSEQ putative Hef-like homing endonuclease	2.7e-82	274.8	4.07	175	17	5	Medium-quality	Genome-fragment	84.46	0		2	50533	78360.5	106188	156721	r__Duplodnaviria	k__Heunggongvirae	p__Uroviricota	c__Caudoviricetes	o__	f__	lytic
Brothers_NWCA_S013_vRhyme_bin_81	Brothers_NWCA_S013_NODE_22_length_106188_cov_21.435155_95	Brothers_NWCA_S013_NODE_22_length_106188_cov_21.435155	NA	NA	NA	NA	NA	NA	NA	NA	NA	NA	NA	NA	NA	NA	NA	NA	175	17	5	Medium-quality	Genome-fragment	84.46	0		2	50533	78360.5	106188	156721	r__Duplodnaviria	k__Heunggongvirae	p__Uroviricota	c__Caudoviricetes	o__	f__	lytic
Brothers_NWCA_S013_vRhyme_bin_81	Brothers_NWCA_S013_NODE_22_length_106188_cov_21.435155_96	Brothers_NWCA_S013_NODE_22_length_106188_cov_21.435155	NA	NA	NA	NA	NA	NA	NA	NA	NA	NA	NA	NA	NA	NA	NA	NA	175	17	5	Medium-quality	Genome-fragment	84.46	0		2	50533	78360.5	106188	156721	r__Duplodnaviria	k__Heunggongvirae	p__Uroviricota	c__Caudoviricetes	o__	f__	lytic
Brothers_NWCA_S013_vRhyme_bin_81	Brothers_NWCA_S013_NODE_22_length_106188_cov_21.435155_97	Brothers_NWCA_S013_NODE_22_length_106188_cov_21.435155	NA	NA	NA	NA	NA	NA	NA	NA	NA	NA	NA	VOG02753	sp|Q8QL27|Y114_SIRV1 Uncharacterized protein 114	1e-17	61.2	0.44	175	17	5	Medium-quality	Genome-fragment	84.46	0		2	50533	78360.5	106188	156721	r__Duplodnaviria	k__Heunggongvirae	p__Uroviricota	c__Caudoviricetes	o__	f__	lytic
Brothers_NWCA_S013_vRhyme_bin_81	Brothers_NWCA_S013_NODE_22_length_106188_cov_21.435155_98	Brothers_NWCA_S013_NODE_22_length_106188_cov_21.435155	NA	NA	NA	NA	NA	NA	NA	NA	NA	NA	NA	NA	NA	NA	NA	NA	175	17	5	Medium-quality	Genome-fragment	84.46	0		2	50533	78360.5	106188	156721	r__Duplodnaviria	k__Heunggongvirae	p__Uroviricota	c__Caudoviricetes	o__	f__	lytic
Brothers_NWCA_S013_vRhyme_bin_81	Brothers_NWCA_S013_NODE_22_length_106188_cov_21.435155_99	Brothers_NWCA_S013_NODE_22_length_106188_cov_21.435155	K04069	NA	pflA, pflC, pflE; pyruvate formate lyase activating enzyme [EC:1.97.1.4]	2.5e-16	58.8	0.02	NA	NA	NA	NA	NA	NA	NA	NA	NA	NA	175	17	5	Medium-quality	Genome-fragment	84.46	0		2	50533	78360.5	106188	156721	r__Duplodnaviria	k__Heunggongvirae	p__Uroviricota	c__Caudoviricetes	o__	f__	lytic
Brothers_NWCA_S013_vRhyme_bin_81	Brothers_NWCA_S013_NODE_22_length_106188_cov_21.435155_100	Brothers_NWCA_S013_NODE_22_length_106188_cov_21.435155	NA	NA	NA	NA	NA	NA	NA	NA	NA	NA	NA	NA	NA	NA	NA	NA	175	17	5	Medium-quality	Genome-fragment	84.46	0		2	50533	78360.5	106188	156721	r__Duplodnaviria	k__Heunggongvirae	p__Uroviricota	c__Caudoviricetes	o__	f__	lytic
Brothers_NWCA_S013_vRhyme_bin_81	Brothers_NWCA_S013_NODE_22_length_106188_cov_21.435155_101	Brothers_NWCA_S013_NODE_22_length_106188_cov_21.435155	NA	NA	NA	NA	NA	NA	NA	NA	NA	NA	NA	NA	NA	NA	NA	NA	175	17	5	Medium-quality	Genome-fragment	84.46	0		2	50533	78360.5	106188	156721	r__Duplodnaviria	k__Heunggongvirae	p__Uroviricota	c__Caudoviricetes	o__	f__	lytic
Brothers_NWCA_S013_vRhyme_bin_81	Brothers_NWCA_S013_NODE_22_length_106188_cov_21.435155_102	Brothers_NWCA_S013_NODE_22_length_106188_cov_21.435155	NA	NA	NA	NA	NA	NA	NA	NA	NA	NA	NA	NA	NA	NA	NA	NA	175	17	5	Medium-quality	Genome-fragment	84.46	0		2	50533	78360.5	106188	156721	r__Duplodnaviria	k__Heunggongvirae	p__Uroviricota	c__Caudoviricetes	o__	f__	lytic
Brothers_NWCA_S013_vRhyme_bin_81	Brothers_NWCA_S013_NODE_22_length_106188_cov_21.435155_103	Brothers_NWCA_S013_NODE_22_length_106188_cov_21.435155	NA	NA	NA	NA	NA	NA	NA	NA	NA	NA	NA	NA	NA	NA	NA	NA	175	17	5	Medium-quality	Genome-fragment	84.46	0		2	50533	78360.5	106188	156721	r__Duplodnaviria	k__Heunggongvirae	p__Uroviricota	c__Caudoviricetes	o__	f__	lytic
Brothers_NWCA_S013_vRhyme_bin_81	Brothers_NWCA_S013_NODE_22_length_106188_cov_21.435155_104	Brothers_NWCA_S013_NODE_22_length_106188_cov_21.435155	NA	NA	NA	NA	NA	NA	NA	NA	NA	NA	NA	NA	NA	NA	NA	NA	175	17	5	Medium-quality	Genome-fragment	84.46	0		2	50533	78360.5	106188	156721	r__Duplodnaviria	k__Heunggongvirae	p__Uroviricota	c__Caudoviricetes	o__	f__	lytic
Brothers_NWCA_S013_vRhyme_bin_81	Brothers_NWCA_S013_NODE_22_length_106188_cov_21.435155_105	Brothers_NWCA_S013_NODE_22_length_106188_cov_21.435155	NA	NA	NA	NA	NA	NA	NA	NA	NA	NA	NA	NA	NA	NA	NA	NA	175	17	5	Medium-quality	Genome-fragment	84.46	0		2	50533	78360.5	106188	156721	r__Duplodnaviria	k__Heunggongvirae	p__Uroviricota	c__Caudoviricetes	o__	f__	lytic
Brothers_NWCA_S013_vRhyme_bin_81	Brothers_NWCA_S013_NODE_22_length_106188_cov_21.435155_106	Brothers_NWCA_S013_NODE_22_length_106188_cov_21.435155	NA	NA	NA	NA	NA	NA	NA	NA	NA	NA	NA	VOG16348	REFSEQ hypothetical protein	6.8e-14	49.2	0.13	175	17	5	Medium-quality	Genome-fragment	84.46	0		2	50533	78360.5	106188	156721	r__Duplodnaviria	k__Heunggongvirae	p__Uroviricota	c__Caudoviricetes	o__	f__	lytic
Brothers_NWCA_S013_vRhyme_bin_81	Brothers_NWCA_S013_NODE_22_length_106188_cov_21.435155_107	Brothers_NWCA_S013_NODE_22_length_106188_cov_21.435155	NA	NA	NA	NA	NA	NA	NA	NA	NA	NA	NA	NA	NA	NA	NA	NA	175	17	5	Medium-quality	Genome-fragment	84.46	0		2	50533	78360.5	106188	156721	r__Duplodnaviria	k__Heunggongvirae	p__Uroviricota	c__Caudoviricetes	o__	f__	lytic
Brothers_NWCA_S013_vRhyme_bin_81	Brothers_NWCA_S013_NODE_22_length_106188_cov_21.435155_108	Brothers_NWCA_S013_NODE_22_length_106188_cov_21.435155	NA	NA	NA	NA	NA	NA	NA	NA	NA	NA	NA	NA	NA	NA	NA	NA	175	17	5	Medium-quality	Genome-fragment	84.46	0		2	50533	78360.5	106188	156721	r__Duplodnaviria	k__Heunggongvirae	p__Uroviricota	c__Caudoviricetes	o__	f__	lytic
Brothers_NWCA_S013_vRhyme_bin_81	Brothers_NWCA_S013_NODE_22_length_106188_cov_21.435155_109	Brothers_NWCA_S013_NODE_22_length_106188_cov_21.435155	NA	NA	NA	NA	NA	NA	NA	NA	NA	NA	NA	NA	NA	NA	NA	NA	175	17	5	Medium-quality	Genome-fragment	84.46	0		2	50533	78360.5	106188	156721	r__Duplodnaviria	k__Heunggongvirae	p__Uroviricota	c__Caudoviricetes	o__	f__	lytic
Brothers_NWCA_S013_vRhyme_bin_81	Brothers_NWCA_S013_NODE_22_length_106188_cov_21.435155_110	Brothers_NWCA_S013_NODE_22_length_106188_cov_21.435155	NA	NA	NA	NA	NA	NA	PF09643.10	YopX protein	3.2e-14	50.4	2.75	VOG09910	sp|O34401|YOPX_BACSU SPBc2 prophage-derived uncharacterized protein YopX	3.6e-17	59.7	6.75	175	17	5	Medium-quality	Genome-fragment	84.46	0		2	50533	78360.5	106188	156721	r__Duplodnaviria	k__Heunggongvirae	p__Uroviricota	c__Caudoviricetes	o__	f__	lytic
Brothers_NWCA_S013_vRhyme_bin_81	Brothers_NWCA_S013_NODE_22_length_106188_cov_21.435155_111	Brothers_NWCA_S013_NODE_22_length_106188_cov_21.435155	NA	NA	NA	NA	NA	NA	NA	NA	NA	NA	NA	NA	NA	NA	NA	NA	175	17	5	Medium-quality	Genome-fragment	84.46	0		2	50533	78360.5	106188	156721	r__Duplodnaviria	k__Heunggongvirae	p__Uroviricota	c__Caudoviricetes	o__	f__	lytic
Brothers_NWCA_S013_vRhyme_bin_81	Brothers_NWCA_S013_NODE_22_length_106188_cov_21.435155_112	Brothers_NWCA_S013_NODE_22_length_106188_cov_21.435155	NA	NA	NA	NA	NA	NA	NA	NA	NA	NA	NA	NA	NA	NA	NA	NA	175	17	5	Medium-quality	Genome-fragment	84.46	0		2	50533	78360.5	106188	156721	r__Duplodnaviria	k__Heunggongvirae	p__Uroviricota	c__Caudoviricetes	o__	f__	lytic
Brothers_NWCA_S013_vRhyme_bin_81	Brothers_NWCA_S013_NODE_22_length_106188_cov_21.435155_113	Brothers_NWCA_S013_NODE_22_length_106188_cov_21.435155	NA	NA	NA	NA	NA	NA	NA	NA	NA	NA	NA	NA	NA	NA	NA	NA	175	17	5	Medium-quality	Genome-fragment	84.46	0		2	50533	78360.5	106188	156721	r__Duplodnaviria	k__Heunggongvirae	p__Uroviricota	c__Caudoviricetes	o__	f__	lytic
Brothers_NWCA_S013_vRhyme_bin_81	Brothers_NWCA_S013_NODE_22_length_106188_cov_21.435155_114	Brothers_NWCA_S013_NODE_22_length_106188_cov_21.435155	NA	NA	NA	NA	NA	NA	NA	NA	NA	NA	NA	NA	NA	NA	NA	NA	175	17	5	Medium-quality	Genome-fragment	84.46	0		2	50533	78360.5	106188	156721	r__Duplodnaviria	k__Heunggongvirae	p__Uroviricota	c__Caudoviricetes	o__	f__	lytic
Brothers_NWCA_S013_vRhyme_bin_81	Brothers_NWCA_S013_NODE_22_length_106188_cov_21.435155_115	Brothers_NWCA_S013_NODE_22_length_106188_cov_21.435155	NA	NA	NA	NA	NA	NA	NA	NA	NA	NA	NA	NA	NA	NA	NA	NA	175	17	5	Medium-quality	Genome-fragment	84.46	0		2	50533	78360.5	106188	156721	r__Duplodnaviria	k__Heunggongvirae	p__Uroviricota	c__Caudoviricetes	o__	f__	lytic
Brothers_NWCA_S013_vRhyme_bin_81	Brothers_NWCA_S013_NODE_22_length_106188_cov_21.435155_116	Brothers_NWCA_S013_NODE_22_length_106188_cov_21.435155	NA	NA	NA	NA	NA	NA	NA	NA	NA	NA	NA	NA	NA	NA	NA	NA	175	17	5	Medium-quality	Genome-fragment	84.46	0		2	50533	78360.5	106188	156721	r__Duplodnaviria	k__Heunggongvirae	p__Uroviricota	c__Caudoviricetes	o__	f__	lytic
Brothers_NWCA_S013_vRhyme_bin_81	Brothers_NWCA_S013_NODE_22_length_106188_cov_21.435155_117	Brothers_NWCA_S013_NODE_22_length_106188_cov_21.435155	NA	NA	NA	NA	NA	NA	NA	NA	NA	NA	NA	VOG20629	REFSEQ hypothetical protein	2.4e-14	50.5	1.03	175	17	5	Medium-quality	Genome-fragment	84.46	0		2	50533	78360.5	106188	156721	r__Duplodnaviria	k__Heunggongvirae	p__Uroviricota	c__Caudoviricetes	o__	f__	lytic
Brothers_NWCA_S013_vRhyme_bin_81	Brothers_NWCA_S013_NODE_22_length_106188_cov_21.435155_118	Brothers_NWCA_S013_NODE_22_length_106188_cov_21.435155	NA	NA	NA	NA	NA	NA	NA	NA	NA	NA	NA	NA	NA	NA	NA	NA	175	17	5	Medium-quality	Genome-fragment	84.46	0		2	50533	78360.5	106188	156721	r__Duplodnaviria	k__Heunggongvirae	p__Uroviricota	c__Caudoviricetes	o__	f__	lytic
Brothers_NWCA_S013_vRhyme_bin_81	Brothers_NWCA_S013_NODE_22_length_106188_cov_21.435155_119	Brothers_NWCA_S013_NODE_22_length_106188_cov_21.435155	NA	NA	NA	NA	NA	NA	NA	NA	NA	NA	NA	NA	NA	NA	NA	NA	175	17	5	Medium-quality	Genome-fragment	84.46	0		2	50533	78360.5	106188	156721	r__Duplodnaviria	k__Heunggongvirae	p__Uroviricota	c__Caudoviricetes	o__	f__	lytic
Brothers_NWCA_S013_vRhyme_bin_81	Brothers_NWCA_S013_NODE_22_length_106188_cov_21.435155_120	Brothers_NWCA_S013_NODE_22_length_106188_cov_21.435155	K03465	NA	thyX, thy1; thymidylate synthase (FAD) [EC:2.1.1.148]	1.8e-28	98.8	4.3	PF02511.15	Thymidylate synthase complementing protein	9.1e-31	104.4	4.14	VOG00715	sp|Q05259|THYX_BPML5 Probable flavin-dependent thymidylate synthase	8.8e-19	65.3	10	175	17	5	Medium-quality	Genome-fragment	84.46	0		2	50533	78360.5	106188	156721	r__Duplodnaviria	k__Heunggongvirae	p__Uroviricota	c__Caudoviricetes	o__	f__	lytic
Brothers_NWCA_S013_vRhyme_bin_81	Brothers_NWCA_S013_NODE_22_length_106188_cov_21.435155_121	Brothers_NWCA_S013_NODE_22_length_106188_cov_21.435155	NA	NA	NA	NA	NA	NA	PF08761.11	dUTPase	2.4e-25	87	0.75	NA	NA	NA	NA	NA	175	17	5	Medium-quality	Genome-fragment	84.46	0		2	50533	78360.5	106188	156721	r__Duplodnaviria	k__Heunggongvirae	p__Uroviricota	c__Caudoviricetes	o__	f__	lytic
Brothers_NWCA_S013_vRhyme_bin_81	Brothers_NWCA_S013_NODE_22_length_106188_cov_21.435155_122	Brothers_NWCA_S013_NODE_22_length_106188_cov_21.435155	NA	NA	NA	NA	NA	NA	NA	NA	NA	NA	NA	NA	NA	NA	NA	NA	175	17	5	Medium-quality	Genome-fragment	84.46	0		2	50533	78360.5	106188	156721	r__Duplodnaviria	k__Heunggongvirae	p__Uroviricota	c__Caudoviricetes	o__	f__	lytic
Brothers_NWCA_S013_vRhyme_bin_81	Brothers_NWCA_S013_NODE_22_length_106188_cov_21.435155_123	Brothers_NWCA_S013_NODE_22_length_106188_cov_21.435155	NA	NA	NA	NA	NA	NA	NA	NA	NA	NA	NA	NA	NA	NA	NA	NA	175	17	5	Medium-quality	Genome-fragment	84.46	0		2	50533	78360.5	106188	156721	r__Duplodnaviria	k__Heunggongvirae	p__Uroviricota	c__Caudoviricetes	o__	f__	lytic
Brothers_NWCA_S013_vRhyme_bin_81	Brothers_NWCA_S013_NODE_22_length_106188_cov_21.435155_124	Brothers_NWCA_S013_NODE_22_length_106188_cov_21.435155	NA	NA	NA	NA	NA	NA	NA	NA	NA	NA	NA	NA	NA	NA	NA	NA	175	17	5	Medium-quality	Genome-fragment	84.46	0		2	50533	78360.5	106188	156721	r__Duplodnaviria	k__Heunggongvirae	p__Uroviricota	c__Caudoviricetes	o__	f__	lytic
Brothers_NWCA_S013_vRhyme_bin_81	Brothers_NWCA_S013_NODE_22_length_106188_cov_21.435155_125	Brothers_NWCA_S013_NODE_22_length_106188_cov_21.435155	NA	NA	NA	NA	NA	NA	NA	NA	NA	NA	NA	NA	NA	NA	NA	NA	175	17	5	Medium-quality	Genome-fragment	84.46	0		2	50533	78360.5	106188	156721	r__Duplodnaviria	k__Heunggongvirae	p__Uroviricota	c__Caudoviricetes	o__	f__	lytic
Brothers_NWCA_S013_vRhyme_bin_81	Brothers_NWCA_S013_NODE_22_length_106188_cov_21.435155_126	Brothers_NWCA_S013_NODE_22_length_106188_cov_21.435155	NA	NA	NA	NA	NA	NA	NA	NA	NA	NA	NA	NA	NA	NA	NA	NA	175	17	5	Medium-quality	Genome-fragment	84.46	0		2	50533	78360.5	106188	156721	r__Duplodnaviria	k__Heunggongvirae	p__Uroviricota	c__Caudoviricetes	o__	f__	lytic
Brothers_NWCA_S013_vRhyme_bin_81	Brothers_NWCA_S013_NODE_22_length_106188_cov_21.435155_127	Brothers_NWCA_S013_NODE_22_length_106188_cov_21.435155	NA	NA	NA	NA	NA	NA	NA	NA	NA	NA	NA	NA	NA	NA	NA	NA	175	17	5	Medium-quality	Genome-fragment	84.46	0		2	50533	78360.5	106188	156721	r__Duplodnaviria	k__Heunggongvirae	p__Uroviricota	c__Caudoviricetes	o__	f__	lytic
Brothers_NWCA_S013_vRhyme_bin_63	Brothers_NWCA_S013_NODE_21309_length_2542_cov_1.686542_1	Brothers_NWCA_S013_NODE_21309_length_2542_cov_1.686542	NA	NA	NA	NA	NA	NA	NA	NA	NA	NA	NA	NA	NA	NA	NA	NA	12	1	0	Low-quality	Genome-fragment	8.1	0		2	2542	3044	3546	6088	r__Duplodnaviria	k__Heunggongvirae	p__Uroviricota	c__Caudoviricetes	o__	f__	lytic
Brothers_NWCA_S013_vRhyme_bin_63	Brothers_NWCA_S013_NODE_21309_length_2542_cov_1.686542_2	Brothers_NWCA_S013_NODE_21309_length_2542_cov_1.686542	NA	NA	NA	NA	NA	NA	NA	NA	NA	NA	NA	NA	NA	NA	NA	NA	12	1	0	Low-quality	Genome-fragment	8.1	0		2	2542	3044	3546	6088	r__Duplodnaviria	k__Heunggongvirae	p__Uroviricota	c__Caudoviricetes	o__	f__	lytic
Brothers_NWCA_S013_vRhyme_bin_63	Brothers_NWCA_S013_NODE_21309_length_2542_cov_1.686542_3	Brothers_NWCA_S013_NODE_21309_length_2542_cov_1.686542	NA	NA	NA	NA	NA	NA	PF03864.15	Phage major capsid protein E	3.3e-30	102.7	2.1	VOG00744	sp|Q6KGI8|CAPSD_BPFO1 Major capsid protein	5.7e-15	52.6	9.32	12	1	0	Low-quality	Genome-fragment	8.1	0		2	2542	3044	3546	6088	r__Duplodnaviria	k__Heunggongvirae	p__Uroviricota	c__Caudoviricetes	o__	f__	lytic
Brothers_NWCA_S013_vRhyme_bin_63	Brothers_NWCA_S013_NODE_21309_length_2542_cov_1.686542_4	Brothers_NWCA_S013_NODE_21309_length_2542_cov_1.686542	NA	NA	NA	NA	NA	NA	PF07030.12	Protein of unknown function (DUF1320)	4.9e-12	43.4	0.37	NA	NA	NA	NA	NA	12	1	0	Low-quality	Genome-fragment	8.1	0		2	2542	3044	3546	6088	r__Duplodnaviria	k__Heunggongvirae	p__Uroviricota	c__Caudoviricetes	o__	f__	lytic
Brothers_NWCA_S013_vRhyme_bin_63	Brothers_NWCA_S013_NODE_21309_length_2542_cov_1.686542_5	Brothers_NWCA_S013_NODE_21309_length_2542_cov_1.686542	NA	NA	NA	NA	NA	NA	PF08822.11	Protein of unknown function (DUF1804)	2.1e-24	83.7	0.11	VOG11441	REFSEQ hypothetical protein	2.5e-14	50.6	0.86	12	1	0	Low-quality	Genome-fragment	8.1	0		2	2542	3044	3546	6088	r__Duplodnaviria	k__Heunggongvirae	p__Uroviricota	c__Caudoviricetes	o__	f__	lytic
Brothers_NWCA_S013_vRhyme_bin_63	Brothers_NWCA_S013_NODE_11235_length_3546_cov_1.465048_1	Brothers_NWCA_S013_NODE_11235_length_3546_cov_1.465048	NA	NA	NA	NA	NA	NA	PF04865.14	Baseplate J-like protein	6.5e-15	52.3	2.88	VOG00243	sp|P51767|BPJ_BPP2 Baseplate protein J	3.7e-27	92.3	10	12	1	0	Low-quality	Genome-fragment	8.1	0		2	2542	3044	3546	6088	r__Duplodnaviria	k__Heunggongvirae	p__Uroviricota	c__Caudoviricetes	o__	f__	lytic
Brothers_NWCA_S013_vRhyme_bin_63	Brothers_NWCA_S013_NODE_11235_length_3546_cov_1.465048_2	Brothers_NWCA_S013_NODE_11235_length_3546_cov_1.465048	K06903	NA	K06903; uncharacterized protein	4.3e-19	68.2	1.86	NA	NA	NA	NA	NA	VOG00326	sp|P09425|BP25_BPT4 Baseplate wedge protein gp25	7.4e-12	42.7	10	12	1	0	Low-quality	Genome-fragment	8.1	0		2	2542	3044	3546	6088	r__Duplodnaviria	k__Heunggongvirae	p__Uroviricota	c__Caudoviricetes	o__	f__	lytic
Brothers_NWCA_S013_vRhyme_bin_63	Brothers_NWCA_S013_NODE_11235_length_3546_cov_1.465048_3	Brothers_NWCA_S013_NODE_11235_length_3546_cov_1.465048	NA	NA	NA	NA	NA	NA	NA	NA	NA	NA	NA	NA	NA	NA	NA	NA	12	1	0	Low-quality	Genome-fragment	8.1	0		2	2542	3044	3546	6088	r__Duplodnaviria	k__Heunggongvirae	p__Uroviricota	c__Caudoviricetes	o__	f__	lytic
Brothers_NWCA_S013_vRhyme_bin_63	Brothers_NWCA_S013_NODE_11235_length_3546_cov_1.465048_4	Brothers_NWCA_S013_NODE_11235_length_3546_cov_1.465048	NA	NA	NA	NA	NA	NA	NA	NA	NA	NA	NA	NA	NA	NA	NA	NA	12	1	0	Low-quality	Genome-fragment	8.1	0		2	2542	3044	3546	6088	r__Duplodnaviria	k__Heunggongvirae	p__Uroviricota	c__Caudoviricetes	o__	f__	lytic
Brothers_NWCA_S013_vRhyme_bin_63	Brothers_NWCA_S013_NODE_11235_length_3546_cov_1.465048_5	Brothers_NWCA_S013_NODE_11235_length_3546_cov_1.465048	NA	NA	NA	NA	NA	NA	NA	NA	NA	NA	NA	NA	NA	NA	NA	NA	12	1	0	Low-quality	Genome-fragment	8.1	0		2	2542	3044	3546	6088	r__Duplodnaviria	k__Heunggongvirae	p__Uroviricota	c__Caudoviricetes	o__	f__	lytic
Brothers_NWCA_S013_vRhyme_bin_63	Brothers_NWCA_S013_NODE_11235_length_3546_cov_1.465048_6	Brothers_NWCA_S013_NODE_11235_length_3546_cov_1.465048	NA	NA	NA	NA	NA	NA	NA	NA	NA	NA	NA	NA	NA	NA	NA	NA	12	1	0	Low-quality	Genome-fragment	8.1	0		2	2542	3044	3546	6088	r__Duplodnaviria	k__Heunggongvirae	p__Uroviricota	c__Caudoviricetes	o__	f__	lytic
Brothers_NWCA_S013_vRhyme_bin_63	Brothers_NWCA_S013_NODE_11235_length_3546_cov_1.465048_7	Brothers_NWCA_S013_NODE_11235_length_3546_cov_1.465048	NA	NA	NA	NA	NA	NA	NA	NA	NA	NA	NA	NA	NA	NA	NA	NA	12	1	0	Low-quality	Genome-fragment	8.1	0		2	2542	3044	3546	6088	r__Duplodnaviria	k__Heunggongvirae	p__Uroviricota	c__Caudoviricetes	o__	f__	lytic
Brothers_NWCA_S013_vRhyme_bin_63	Brothers_NWCA_S013_NODE_11235_length_3546_cov_1.465048_8	Brothers_NWCA_S013_NODE_11235_length_3546_cov_1.465048	NA	NA	NA	NA	NA	NA	NA	NA	NA	NA	NA	NA	NA	NA	NA	NA	12	1	0	Low-quality	Genome-fragment	8.1	0		2	2542	3044	3546	6088	r__Duplodnaviria	k__Heunggongvirae	p__Uroviricota	c__Caudoviricetes	o__	f__	lytic
Brothers_NWCA_S013_vRhyme_bin_63	Brothers_NWCA_S013_NODE_11235_length_3546_cov_1.465048_9	Brothers_NWCA_S013_NODE_11235_length_3546_cov_1.465048	NA	NA	NA	NA	NA	NA	NA	NA	NA	NA	NA	VOG10103	sp|Q92FD1|Y175_LISIN Uncharacterized protein Lin0175	8.1e-13	45.4	4.18	12	1	0	Low-quality	Genome-fragment	8.1	0		2	2542	3044	3546	6088	r__Duplodnaviria	k__Heunggongvirae	p__Uroviricota	c__Caudoviricetes	o__	f__	lytic
Brothers_NWCA_S013_vRhyme_bin_61	Brothers_NWCA_S013_NODE_9432_length_3875_cov_2.251601_1	Brothers_NWCA_S013_NODE_9432_length_3875_cov_2.251601	K07464	NA	cas4; CRISPR-associated exonuclease Cas4 [EC:3.1.12.1]	8.3e-11	40.8	0.41	NA	NA	NA	NA	NA	VOG01196	sp|Q8QL42|Y207_SIRV1 Uncharacterized protein 207	1.2e-14	51.6	2.99	15	1	0	Low-quality	Genome-fragment	11.11	0		2	3875	4599	5323	9198	r__Duplodnaviria	k__Heunggongvirae	p__Uroviricota	c__Caudoviricetes	o__	f__	lytic
Brothers_NWCA_S013_vRhyme_bin_61	Brothers_NWCA_S013_NODE_9432_length_3875_cov_2.251601_2	Brothers_NWCA_S013_NODE_9432_length_3875_cov_2.251601	NA	NA	NA	NA	NA	NA	NA	NA	NA	NA	NA	NA	NA	NA	NA	NA	15	1	0	Low-quality	Genome-fragment	11.11	0		2	3875	4599	5323	9198	r__Duplodnaviria	k__Heunggongvirae	p__Uroviricota	c__Caudoviricetes	o__	f__	lytic
Brothers_NWCA_S013_vRhyme_bin_61	Brothers_NWCA_S013_NODE_9432_length_3875_cov_2.251601_3	Brothers_NWCA_S013_NODE_9432_length_3875_cov_2.251601	K03111	NA	ssb; single-strand DNA-binding protein	4.3e-49	167.3	4.34	PF00436.25	Single-strand binding protein family	2.1e-36	121.5	4.28	VOG00404	sp|P9WGD4|SSB_MYCTO Single-stranded DNA-binding protein	5.1e-39	131.2	10	15	1	0	Low-quality	Genome-fragment	11.11	0		2	3875	4599	5323	9198	r__Duplodnaviria	k__Heunggongvirae	p__Uroviricota	c__Caudoviricetes	o__	f__	lytic
Brothers_NWCA_S013_vRhyme_bin_61	Brothers_NWCA_S013_NODE_9432_length_3875_cov_2.251601_4	Brothers_NWCA_S013_NODE_9432_length_3875_cov_2.251601	NA	NA	NA	NA	NA	NA	NA	NA	NA	NA	NA	NA	NA	NA	NA	NA	15	1	0	Low-quality	Genome-fragment	11.11	0		2	3875	4599	5323	9198	r__Duplodnaviria	k__Heunggongvirae	p__Uroviricota	c__Caudoviricetes	o__	f__	lytic
Brothers_NWCA_S013_vRhyme_bin_61	Brothers_NWCA_S013_NODE_9432_length_3875_cov_2.251601_5	Brothers_NWCA_S013_NODE_9432_length_3875_cov_2.251601	NA	NA	NA	NA	NA	NA	NA	NA	NA	NA	NA	VOG10469	sp|P03698|VBET_LAMBD Recombination protein bet	4e-15	53.5	10	15	1	0	Low-quality	Genome-fragment	11.11	0		2	3875	4599	5323	9198	r__Duplodnaviria	k__Heunggongvirae	p__Uroviricota	c__Caudoviricetes	o__	f__	lytic
Brothers_NWCA_S013_vRhyme_bin_61	Brothers_NWCA_S013_NODE_9432_length_3875_cov_2.251601_6	Brothers_NWCA_S013_NODE_9432_length_3875_cov_2.251601	NA	NA	NA	NA	NA	NA	NA	NA	NA	NA	NA	NA	NA	NA	NA	NA	15	1	0	Low-quality	Genome-fragment	11.11	0		2	3875	4599	5323	9198	r__Duplodnaviria	k__Heunggongvirae	p__Uroviricota	c__Caudoviricetes	o__	f__	lytic
Brothers_NWCA_S013_vRhyme_bin_61	Brothers_NWCA_S013_NODE_9432_length_3875_cov_2.251601_7	Brothers_NWCA_S013_NODE_9432_length_3875_cov_2.251601	NA	NA	NA	NA	NA	NA	NA	NA	NA	NA	NA	NA	NA	NA	NA	NA	15	1	0	Low-quality	Genome-fragment	11.11	0		2	3875	4599	5323	9198	r__Duplodnaviria	k__Heunggongvirae	p__Uroviricota	c__Caudoviricetes	o__	f__	lytic
Brothers_NWCA_S013_vRhyme_bin_61	Brothers_NWCA_S013_NODE_5096_length_5323_cov_1.586990_1	Brothers_NWCA_S013_NODE_5096_length_5323_cov_1.586990	NA	NA	NA	NA	NA	NA	NA	NA	NA	NA	NA	NA	NA	NA	NA	NA	15	1	0	Low-quality	Genome-fragment	11.11	0		2	3875	4599	5323	9198	r__Duplodnaviria	k__Heunggongvirae	p__Uroviricota	c__Caudoviricetes	o__	f__	lytic
Brothers_NWCA_S013_vRhyme_bin_61	Brothers_NWCA_S013_NODE_5096_length_5323_cov_1.586990_2	Brothers_NWCA_S013_NODE_5096_length_5323_cov_1.586990	NA	NA	NA	NA	NA	NA	NA	NA	NA	NA	NA	NA	NA	NA	NA	NA	15	1	0	Low-quality	Genome-fragment	11.11	0		2	3875	4599	5323	9198	r__Duplodnaviria	k__Heunggongvirae	p__Uroviricota	c__Caudoviricetes	o__	f__	lytic
Brothers_NWCA_S013_vRhyme_bin_61	Brothers_NWCA_S013_NODE_5096_length_5323_cov_1.586990_3	Brothers_NWCA_S013_NODE_5096_length_5323_cov_1.586990	NA	NA	NA	NA	NA	NA	NA	NA	NA	NA	NA	NA	NA	NA	NA	NA	15	1	0	Low-quality	Genome-fragment	11.11	0		2	3875	4599	5323	9198	r__Duplodnaviria	k__Heunggongvirae	p__Uroviricota	c__Caudoviricetes	o__	f__	lytic
Brothers_NWCA_S013_vRhyme_bin_61	Brothers_NWCA_S013_NODE_5096_length_5323_cov_1.586990_4	Brothers_NWCA_S013_NODE_5096_length_5323_cov_1.586990	NA	NA	NA	NA	NA	NA	NA	NA	NA	NA	NA	NA	NA	NA	NA	NA	15	1	0	Low-quality	Genome-fragment	11.11	0		2	3875	4599	5323	9198	r__Duplodnaviria	k__Heunggongvirae	p__Uroviricota	c__Caudoviricetes	o__	f__	lytic
Brothers_NWCA_S013_vRhyme_bin_61	Brothers_NWCA_S013_NODE_5096_length_5323_cov_1.586990_5	Brothers_NWCA_S013_NODE_5096_length_5323_cov_1.586990	NA	NA	NA	NA	NA	NA	NA	NA	NA	NA	NA	NA	NA	NA	NA	NA	15	1	0	Low-quality	Genome-fragment	11.11	0		2	3875	4599	5323	9198	r__Duplodnaviria	k__Heunggongvirae	p__Uroviricota	c__Caudoviricetes	o__	f__	lytic
Brothers_NWCA_S013_vRhyme_bin_61	Brothers_NWCA_S013_NODE_5096_length_5323_cov_1.586990_6	Brothers_NWCA_S013_NODE_5096_length_5323_cov_1.586990	NA	NA	NA	NA	NA	NA	NA	NA	NA	NA	NA	NA	NA	NA	NA	NA	15	1	0	Low-quality	Genome-fragment	11.11	0		2	3875	4599	5323	9198	r__Duplodnaviria	k__Heunggongvirae	p__Uroviricota	c__Caudoviricetes	o__	f__	lytic
Brothers_NWCA_S013_vRhyme_bin_61	Brothers_NWCA_S013_NODE_5096_length_5323_cov_1.586990_7	Brothers_NWCA_S013_NODE_5096_length_5323_cov_1.586990	NA	NA	NA	NA	NA	NA	NA	NA	NA	NA	NA	NA	NA	NA	NA	NA	15	1	0	Low-quality	Genome-fragment	11.11	0		2	3875	4599	5323	9198	r__Duplodnaviria	k__Heunggongvirae	p__Uroviricota	c__Caudoviricetes	o__	f__	lytic
Brothers_NWCA_S013_vRhyme_bin_61	Brothers_NWCA_S013_NODE_5096_length_5323_cov_1.586990_8	Brothers_NWCA_S013_NODE_5096_length_5323_cov_1.586990	NA	NA	NA	NA	NA	NA	NA	NA	NA	NA	NA	NA	NA	NA	NA	NA	15	1	0	Low-quality	Genome-fragment	11.11	0		2	3875	4599	5323	9198	r__Duplodnaviria	k__Heunggongvirae	p__Uroviricota	c__Caudoviricetes	o__	f__	lytic
Brothers_NWCA_S013_vRhyme_bin_61	Brothers_NWCA_S013_NODE_5096_length_5323_cov_1.586990_9	Brothers_NWCA_S013_NODE_5096_length_5323_cov_1.586990	K02316	NA	dnaG; DNA primase [EC:2.7.7.101]	6.3e-25	87.2	3.37	NA	NA	NA	NA	NA	VOG00056	sp|P04520|PRIM_BPT4 DNA primase	1.5e-27	93.7	10	15	1	0	Low-quality	Genome-fragment	11.11	0		2	3875	4599	5323	9198	r__Duplodnaviria	k__Heunggongvirae	p__Uroviricota	c__Caudoviricetes	o__	f__	lytic
Brothers_NWCA_S013_vRhyme_bin_61	Brothers_NWCA_S013_NODE_5096_length_5323_cov_1.586990_10	Brothers_NWCA_S013_NODE_5096_length_5323_cov_1.586990	NA	NA	NA	NA	NA	NA	NA	NA	NA	NA	NA	NA	NA	NA	NA	NA	15	1	0	Low-quality	Genome-fragment	11.11	0		2	3875	4599	5323	9198	r__Duplodnaviria	k__Heunggongvirae	p__Uroviricota	c__Caudoviricetes	o__	f__	lytic
Brothers_NWCA_S013_vRhyme_bin_61	Brothers_NWCA_S013_NODE_5096_length_5323_cov_1.586990_11	Brothers_NWCA_S013_NODE_5096_length_5323_cov_1.586990	NA	NA	NA	NA	NA	NA	NA	NA	NA	NA	NA	NA	NA	NA	NA	NA	15	1	0	Low-quality	Genome-fragment	11.11	0		2	3875	4599	5323	9198	r__Duplodnaviria	k__Heunggongvirae	p__Uroviricota	c__Caudoviricetes	o__	f__	lytic
Brothers_NWCA_S013_vRhyme_bin_52	Brothers_NWCA_S013_NODE_6435_length_4700_cov_5.862891_1	Brothers_NWCA_S013_NODE_6435_length_4700_cov_5.862891	NA	NA	NA	NA	NA	NA	NA	NA	NA	NA	NA	NA	NA	NA	NA	NA	9	1	0	Low-quality	Genome-fragment	4.61	0		2	4184	4442	4700	8884	r__Duplodnaviria	k__Heunggongvirae	p__Uroviricota	c__Caudoviricetes	o__	f__	lytic
Brothers_NWCA_S013_vRhyme_bin_52	Brothers_NWCA_S013_NODE_6435_length_4700_cov_5.862891_2	Brothers_NWCA_S013_NODE_6435_length_4700_cov_5.862891	NA	NA	NA	NA	NA	NA	NA	NA	NA	NA	NA	NA	NA	NA	NA	NA	9	1	0	Low-quality	Genome-fragment	4.61	0		2	4184	4442	4700	8884	r__Duplodnaviria	k__Heunggongvirae	p__Uroviricota	c__Caudoviricetes	o__	f__	lytic
Brothers_NWCA_S013_vRhyme_bin_52	Brothers_NWCA_S013_NODE_6435_length_4700_cov_5.862891_3	Brothers_NWCA_S013_NODE_6435_length_4700_cov_5.862891	NA	NA	NA	NA	NA	NA	NA	NA	NA	NA	NA	NA	NA	NA	NA	NA	9	1	0	Low-quality	Genome-fragment	4.61	0		2	4184	4442	4700	8884	r__Duplodnaviria	k__Heunggongvirae	p__Uroviricota	c__Caudoviricetes	o__	f__	lytic
Brothers_NWCA_S013_vRhyme_bin_52	Brothers_NWCA_S013_NODE_6435_length_4700_cov_5.862891_4	Brothers_NWCA_S013_NODE_6435_length_4700_cov_5.862891	NA	NA	NA	NA	NA	NA	NA	NA	NA	NA	NA	NA	NA	NA	NA	NA	9	1	0	Low-quality	Genome-fragment	4.61	0		2	4184	4442	4700	8884	r__Duplodnaviria	k__Heunggongvirae	p__Uroviricota	c__Caudoviricetes	o__	f__	lytic
Brothers_NWCA_S013_vRhyme_bin_52	Brothers_NWCA_S013_NODE_6435_length_4700_cov_5.862891_5	Brothers_NWCA_S013_NODE_6435_length_4700_cov_5.862891	K03530	NA	hupB; DNA-binding protein HU-beta	2.5e-21	75.7	0.45	PF00216.21	Bacterial DNA-binding protein	1.6e-21	73.8	0.69	VOG01191	sp|P0A3H0|DBH_GEOSE DNA-binding protein HU	1.5e-11	41.6	4.97	9	1	0	Low-quality	Genome-fragment	4.61	0		2	4184	4442	4700	8884	r__Duplodnaviria	k__Heunggongvirae	p__Uroviricota	c__Caudoviricetes	o__	f__	lytic
Brothers_NWCA_S013_vRhyme_bin_52	Brothers_NWCA_S013_NODE_6435_length_4700_cov_5.862891_6	Brothers_NWCA_S013_NODE_6435_length_4700_cov_5.862891	NA	NA	NA	NA	NA	NA	NA	NA	NA	NA	NA	NA	NA	NA	NA	NA	9	1	0	Low-quality	Genome-fragment	4.61	0		2	4184	4442	4700	8884	r__Duplodnaviria	k__Heunggongvirae	p__Uroviricota	c__Caudoviricetes	o__	f__	lytic
Brothers_NWCA_S013_vRhyme_bin_52	Brothers_NWCA_S013_NODE_8107_length_4184_cov_5.982253_1	Brothers_NWCA_S013_NODE_8107_length_4184_cov_5.982253	NA	NA	NA	NA	NA	NA	PF13203.6	Putative metallopeptidase domain	3.7e-29	99.2	0.72	VOG02745	REFSEQ hypothetical protein	2.7e-38	129	3.12	9	1	0	Low-quality	Genome-fragment	4.61	0		2	4184	4442	4700	8884	r__Duplodnaviria	k__Heunggongvirae	p__Uroviricota	c__Caudoviricetes	o__	f__	lytic
Brothers_NWCA_S013_vRhyme_bin_52	Brothers_NWCA_S013_NODE_8107_length_4184_cov_5.982253_2	Brothers_NWCA_S013_NODE_8107_length_4184_cov_5.982253	K03924	NA	moxR; MoxR-like ATPase [EC:3.6.3.-]	5.3e-12	44.1	0.12	NA	NA	NA	NA	NA	VOG01029	sp|Q58294|RFCL_METJA Replication factor C large subunit	9.8e-66	218.9	9.64	9	1	0	Low-quality	Genome-fragment	4.61	0		2	4184	4442	4700	8884	r__Duplodnaviria	k__Heunggongvirae	p__Uroviricota	c__Caudoviricetes	o__	f__	lytic
Brothers_NWCA_S013_vRhyme_bin_52	Brothers_NWCA_S013_NODE_8107_length_4184_cov_5.982253_3	Brothers_NWCA_S013_NODE_8107_length_4184_cov_5.982253	NA	NA	NA	NA	NA	NA	NA	NA	NA	NA	NA	NA	NA	NA	NA	NA	9	1	0	Low-quality	Genome-fragment	4.61	0		2	4184	4442	4700	8884	r__Duplodnaviria	k__Heunggongvirae	p__Uroviricota	c__Caudoviricetes	o__	f__	lytic
Brothers_NWCA_S013_vRhyme_bin_52	Brothers_NWCA_S013_NODE_8107_length_4184_cov_5.982253_4	Brothers_NWCA_S013_NODE_8107_length_4184_cov_5.982253	K10857	NA	exoX; exodeoxyribonuclease X [EC:3.1.11.-]	3.3e-69	231.8	0.25	PF00929.24	Exonuclease	5.1e-17	59.9	1.28	VOG00231	sp|P04536|EXOD_BPT4 Exodeoxyribonuclease	1.5e-19	67.6	10	9	1	0	Low-quality	Genome-fragment	4.61	0		2	4184	4442	4700	8884	r__Duplodnaviria	k__Heunggongvirae	p__Uroviricota	c__Caudoviricetes	o__	f__	lytic
Brothers_NWCA_S013_vRhyme_bin_52	Brothers_NWCA_S013_NODE_8107_length_4184_cov_5.982253_5	Brothers_NWCA_S013_NODE_8107_length_4184_cov_5.982253	NA	NA	NA	NA	NA	NA	NA	NA	NA	NA	NA	NA	NA	NA	NA	NA	9	1	0	Low-quality	Genome-fragment	4.61	0		2	4184	4442	4700	8884	r__Duplodnaviria	k__Heunggongvirae	p__Uroviricota	c__Caudoviricetes	o__	f__	lytic
Brothers_NWCA_S013_vRhyme_bin_50	Brothers_NWCA_S013_NODE_4106_length_5953_cov_15.619464_1	Brothers_NWCA_S013_NODE_4106_length_5953_cov_15.619464	NA	NA	NA	NA	NA	NA	NA	NA	NA	NA	NA	VOG09810	sp|P17312|TERL_BPT4 Terminase, large subunit	1.9e-19	68.1	10	34	3	0	Low-quality	Genome-fragment	19.74	0		2	5953	16924.5	27896	33849	r__Duplodnaviria	k__Heunggongvirae	p__Uroviricota	c__Caudoviricetes	o__	f__	lytic
Brothers_NWCA_S013_vRhyme_bin_50	Brothers_NWCA_S013_NODE_4106_length_5953_cov_15.619464_2	Brothers_NWCA_S013_NODE_4106_length_5953_cov_15.619464	NA	NA	NA	NA	NA	NA	NA	NA	NA	NA	NA	NA	NA	NA	NA	NA	34	3	0	Low-quality	Genome-fragment	19.74	0		2	5953	16924.5	27896	33849	r__Duplodnaviria	k__Heunggongvirae	p__Uroviricota	c__Caudoviricetes	o__	f__	lytic
Brothers_NWCA_S013_vRhyme_bin_50	Brothers_NWCA_S013_NODE_4106_length_5953_cov_15.619464_3	Brothers_NWCA_S013_NODE_4106_length_5953_cov_15.619464	NA	NA	NA	NA	NA	NA	NA	NA	NA	NA	NA	NA	NA	NA	NA	NA	34	3	0	Low-quality	Genome-fragment	19.74	0		2	5953	16924.5	27896	33849	r__Duplodnaviria	k__Heunggongvirae	p__Uroviricota	c__Caudoviricetes	o__	f__	lytic
Brothers_NWCA_S013_vRhyme_bin_50	Brothers_NWCA_S013_NODE_4106_length_5953_cov_15.619464_4	Brothers_NWCA_S013_NODE_4106_length_5953_cov_15.619464	NA	NA	NA	NA	NA	NA	NA	NA	NA	NA	NA	NA	NA	NA	NA	NA	34	3	0	Low-quality	Genome-fragment	19.74	0		2	5953	16924.5	27896	33849	r__Duplodnaviria	k__Heunggongvirae	p__Uroviricota	c__Caudoviricetes	o__	f__	lytic
Brothers_NWCA_S013_vRhyme_bin_50	Brothers_NWCA_S013_NODE_4106_length_5953_cov_15.619464_5	Brothers_NWCA_S013_NODE_4106_length_5953_cov_15.619464	NA	NA	NA	NA	NA	NA	NA	NA	NA	NA	NA	NA	NA	NA	NA	NA	34	3	0	Low-quality	Genome-fragment	19.74	0		2	5953	16924.5	27896	33849	r__Duplodnaviria	k__Heunggongvirae	p__Uroviricota	c__Caudoviricetes	o__	f__	lytic
Brothers_NWCA_S013_vRhyme_bin_50	Brothers_NWCA_S013_NODE_4106_length_5953_cov_15.619464_6	Brothers_NWCA_S013_NODE_4106_length_5953_cov_15.619464	NA	NA	NA	NA	NA	NA	NA	NA	NA	NA	NA	NA	NA	NA	NA	NA	34	3	0	Low-quality	Genome-fragment	19.74	0		2	5953	16924.5	27896	33849	r__Duplodnaviria	k__Heunggongvirae	p__Uroviricota	c__Caudoviricetes	o__	f__	lytic
Brothers_NWCA_S013_vRhyme_bin_50	Brothers_NWCA_S013_NODE_4106_length_5953_cov_15.619464_7	Brothers_NWCA_S013_NODE_4106_length_5953_cov_15.619464	NA	NA	NA	NA	NA	NA	NA	NA	NA	NA	NA	NA	NA	NA	NA	NA	34	3	0	Low-quality	Genome-fragment	19.74	0		2	5953	16924.5	27896	33849	r__Duplodnaviria	k__Heunggongvirae	p__Uroviricota	c__Caudoviricetes	o__	f__	lytic
Brothers_NWCA_S013_vRhyme_bin_50	Brothers_NWCA_S013_NODE_4106_length_5953_cov_15.619464_8	Brothers_NWCA_S013_NODE_4106_length_5953_cov_15.619464	NA	NA	NA	NA	NA	NA	NA	NA	NA	NA	NA	NA	NA	NA	NA	NA	34	3	0	Low-quality	Genome-fragment	19.74	0		2	5953	16924.5	27896	33849	r__Duplodnaviria	k__Heunggongvirae	p__Uroviricota	c__Caudoviricetes	o__	f__	lytic
Brothers_NWCA_S013_vRhyme_bin_50	Brothers_NWCA_S013_NODE_288_length_27896_cov_14.906947_1	Brothers_NWCA_S013_NODE_288_length_27896_cov_14.906947	NA	NA	NA	NA	NA	NA	NA	NA	NA	NA	NA	NA	NA	NA	NA	NA	34	3	0	Low-quality	Genome-fragment	19.74	0		2	5953	16924.5	27896	33849	r__Duplodnaviria	k__Heunggongvirae	p__Uroviricota	c__Caudoviricetes	o__	f__	lytic
Brothers_NWCA_S013_vRhyme_bin_50	Brothers_NWCA_S013_NODE_288_length_27896_cov_14.906947_2	Brothers_NWCA_S013_NODE_288_length_27896_cov_14.906947	NA	NA	NA	NA	NA	NA	NA	NA	NA	NA	NA	NA	NA	NA	NA	NA	34	3	0	Low-quality	Genome-fragment	19.74	0		2	5953	16924.5	27896	33849	r__Duplodnaviria	k__Heunggongvirae	p__Uroviricota	c__Caudoviricetes	o__	f__	lytic
Brothers_NWCA_S013_vRhyme_bin_50	Brothers_NWCA_S013_NODE_288_length_27896_cov_14.906947_3	Brothers_NWCA_S013_NODE_288_length_27896_cov_14.906947	NA	NA	NA	NA	NA	NA	NA	NA	NA	NA	NA	NA	NA	NA	NA	NA	34	3	0	Low-quality	Genome-fragment	19.74	0		2	5953	16924.5	27896	33849	r__Duplodnaviria	k__Heunggongvirae	p__Uroviricota	c__Caudoviricetes	o__	f__	lytic
Brothers_NWCA_S013_vRhyme_bin_50	Brothers_NWCA_S013_NODE_288_length_27896_cov_14.906947_4	Brothers_NWCA_S013_NODE_288_length_27896_cov_14.906947	NA	NA	NA	NA	NA	NA	NA	NA	NA	NA	NA	VOG00012	sp|Q5UPT4|YL247_MIMIV Uncharacterized HNH endonuclease L247	1.6e-24	84.3	10	34	3	0	Low-quality	Genome-fragment	19.74	0		2	5953	16924.5	27896	33849	r__Duplodnaviria	k__Heunggongvirae	p__Uroviricota	c__Caudoviricetes	o__	f__	lytic
Brothers_NWCA_S013_vRhyme_bin_50	Brothers_NWCA_S013_NODE_288_length_27896_cov_14.906947_5	Brothers_NWCA_S013_NODE_288_length_27896_cov_14.906947	NA	NA	NA	NA	NA	NA	NA	NA	NA	NA	NA	NA	NA	NA	NA	NA	34	3	0	Low-quality	Genome-fragment	19.74	0		2	5953	16924.5	27896	33849	r__Duplodnaviria	k__Heunggongvirae	p__Uroviricota	c__Caudoviricetes	o__	f__	lytic
Brothers_NWCA_S013_vRhyme_bin_50	Brothers_NWCA_S013_NODE_288_length_27896_cov_14.906947_6	Brothers_NWCA_S013_NODE_288_length_27896_cov_14.906947	NA	NA	NA	NA	NA	NA	NA	NA	NA	NA	NA	NA	NA	NA	NA	NA	34	3	0	Low-quality	Genome-fragment	19.74	0		2	5953	16924.5	27896	33849	r__Duplodnaviria	k__Heunggongvirae	p__Uroviricota	c__Caudoviricetes	o__	f__	lytic
Brothers_NWCA_S013_vRhyme_bin_50	Brothers_NWCA_S013_NODE_288_length_27896_cov_14.906947_7	Brothers_NWCA_S013_NODE_288_length_27896_cov_14.906947	NA	NA	NA	NA	NA	NA	NA	NA	NA	NA	NA	VOG03731	REFSEQ hypothetical protein	2.1e-28	96.7	1.16	34	3	0	Low-quality	Genome-fragment	19.74	0		2	5953	16924.5	27896	33849	r__Duplodnaviria	k__Heunggongvirae	p__Uroviricota	c__Caudoviricetes	o__	f__	lytic
Brothers_NWCA_S013_vRhyme_bin_50	Brothers_NWCA_S013_NODE_288_length_27896_cov_14.906947_8	Brothers_NWCA_S013_NODE_288_length_27896_cov_14.906947	NA	NA	NA	NA	NA	NA	NA	NA	NA	NA	NA	NA	NA	NA	NA	NA	34	3	0	Low-quality	Genome-fragment	19.74	0		2	5953	16924.5	27896	33849	r__Duplodnaviria	k__Heunggongvirae	p__Uroviricota	c__Caudoviricetes	o__	f__	lytic
Brothers_NWCA_S013_vRhyme_bin_50	Brothers_NWCA_S013_NODE_288_length_27896_cov_14.906947_9	Brothers_NWCA_S013_NODE_288_length_27896_cov_14.906947	NA	NA	NA	NA	NA	NA	NA	NA	NA	NA	NA	NA	NA	NA	NA	NA	34	3	0	Low-quality	Genome-fragment	19.74	0		2	5953	16924.5	27896	33849	r__Duplodnaviria	k__Heunggongvirae	p__Uroviricota	c__Caudoviricetes	o__	f__	lytic
Brothers_NWCA_S013_vRhyme_bin_50	Brothers_NWCA_S013_NODE_288_length_27896_cov_14.906947_10	Brothers_NWCA_S013_NODE_288_length_27896_cov_14.906947	NA	NA	NA	NA	NA	NA	NA	NA	NA	NA	NA	NA	NA	NA	NA	NA	34	3	0	Low-quality	Genome-fragment	19.74	0		2	5953	16924.5	27896	33849	r__Duplodnaviria	k__Heunggongvirae	p__Uroviricota	c__Caudoviricetes	o__	f__	lytic
Brothers_NWCA_S013_vRhyme_bin_50	Brothers_NWCA_S013_NODE_288_length_27896_cov_14.906947_11	Brothers_NWCA_S013_NODE_288_length_27896_cov_14.906947	NA	NA	NA	NA	NA	NA	NA	NA	NA	NA	NA	NA	NA	NA	NA	NA	34	3	0	Low-quality	Genome-fragment	19.74	0		2	5953	16924.5	27896	33849	r__Duplodnaviria	k__Heunggongvirae	p__Uroviricota	c__Caudoviricetes	o__	f__	lytic
Brothers_NWCA_S013_vRhyme_bin_50	Brothers_NWCA_S013_NODE_288_length_27896_cov_14.906947_12	Brothers_NWCA_S013_NODE_288_length_27896_cov_14.906947	NA	NA	NA	NA	NA	NA	NA	NA	NA	NA	NA	NA	NA	NA	NA	NA	34	3	0	Low-quality	Genome-fragment	19.74	0		2	5953	16924.5	27896	33849	r__Duplodnaviria	k__Heunggongvirae	p__Uroviricota	c__Caudoviricetes	o__	f__	lytic
Brothers_NWCA_S013_vRhyme_bin_50	Brothers_NWCA_S013_NODE_288_length_27896_cov_14.906947_13	Brothers_NWCA_S013_NODE_288_length_27896_cov_14.906947	NA	NA	NA	NA	NA	NA	NA	NA	NA	NA	NA	NA	NA	NA	NA	NA	34	3	0	Low-quality	Genome-fragment	19.74	0		2	5953	16924.5	27896	33849	r__Duplodnaviria	k__Heunggongvirae	p__Uroviricota	c__Caudoviricetes	o__	f__	lytic
Brothers_NWCA_S013_vRhyme_bin_50	Brothers_NWCA_S013_NODE_288_length_27896_cov_14.906947_14	Brothers_NWCA_S013_NODE_288_length_27896_cov_14.906947	NA	NA	NA	NA	NA	NA	NA	NA	NA	NA	NA	NA	NA	NA	NA	NA	34	3	0	Low-quality	Genome-fragment	19.74	0		2	5953	16924.5	27896	33849	r__Duplodnaviria	k__Heunggongvirae	p__Uroviricota	c__Caudoviricetes	o__	f__	lytic
Brothers_NWCA_S013_vRhyme_bin_50	Brothers_NWCA_S013_NODE_288_length_27896_cov_14.906947_15	Brothers_NWCA_S013_NODE_288_length_27896_cov_14.906947	NA	NA	NA	NA	NA	NA	NA	NA	NA	NA	NA	NA	NA	NA	NA	NA	34	3	0	Low-quality	Genome-fragment	19.74	0		2	5953	16924.5	27896	33849	r__Duplodnaviria	k__Heunggongvirae	p__Uroviricota	c__Caudoviricetes	o__	f__	lytic
Brothers_NWCA_S013_vRhyme_bin_50	Brothers_NWCA_S013_NODE_288_length_27896_cov_14.906947_16	Brothers_NWCA_S013_NODE_288_length_27896_cov_14.906947	NA	NA	NA	NA	NA	NA	NA	NA	NA	NA	NA	NA	NA	NA	NA	NA	34	3	0	Low-quality	Genome-fragment	19.74	0		2	5953	16924.5	27896	33849	r__Duplodnaviria	k__Heunggongvirae	p__Uroviricota	c__Caudoviricetes	o__	f__	lytic
Brothers_NWCA_S013_vRhyme_bin_50	Brothers_NWCA_S013_NODE_288_length_27896_cov_14.906947_17	Brothers_NWCA_S013_NODE_288_length_27896_cov_14.906947	NA	NA	NA	NA	NA	NA	NA	NA	NA	NA	NA	NA	NA	NA	NA	NA	34	3	0	Low-quality	Genome-fragment	19.74	0		2	5953	16924.5	27896	33849	r__Duplodnaviria	k__Heunggongvirae	p__Uroviricota	c__Caudoviricetes	o__	f__	lytic
Brothers_NWCA_S013_vRhyme_bin_50	Brothers_NWCA_S013_NODE_288_length_27896_cov_14.906947_18	Brothers_NWCA_S013_NODE_288_length_27896_cov_14.906947	NA	NA	NA	NA	NA	NA	NA	NA	NA	NA	NA	NA	NA	NA	NA	NA	34	3	0	Low-quality	Genome-fragment	19.74	0		2	5953	16924.5	27896	33849	r__Duplodnaviria	k__Heunggongvirae	p__Uroviricota	c__Caudoviricetes	o__	f__	lytic
Brothers_NWCA_S013_vRhyme_bin_50	Brothers_NWCA_S013_NODE_288_length_27896_cov_14.906947_19	Brothers_NWCA_S013_NODE_288_length_27896_cov_14.906947	NA	NA	NA	NA	NA	NA	NA	NA	NA	NA	NA	NA	NA	NA	NA	NA	34	3	0	Low-quality	Genome-fragment	19.74	0		2	5953	16924.5	27896	33849	r__Duplodnaviria	k__Heunggongvirae	p__Uroviricota	c__Caudoviricetes	o__	f__	lytic
Brothers_NWCA_S013_vRhyme_bin_50	Brothers_NWCA_S013_NODE_288_length_27896_cov_14.906947_20	Brothers_NWCA_S013_NODE_288_length_27896_cov_14.906947	NA	NA	NA	NA	NA	NA	NA	NA	NA	NA	NA	NA	NA	NA	NA	NA	34	3	0	Low-quality	Genome-fragment	19.74	0		2	5953	16924.5	27896	33849	r__Duplodnaviria	k__Heunggongvirae	p__Uroviricota	c__Caudoviricetes	o__	f__	lytic
Brothers_NWCA_S013_vRhyme_bin_50	Brothers_NWCA_S013_NODE_288_length_27896_cov_14.906947_21	Brothers_NWCA_S013_NODE_288_length_27896_cov_14.906947	NA	NA	NA	NA	NA	NA	NA	NA	NA	NA	NA	NA	NA	NA	NA	NA	34	3	0	Low-quality	Genome-fragment	19.74	0		2	5953	16924.5	27896	33849	r__Duplodnaviria	k__Heunggongvirae	p__Uroviricota	c__Caudoviricetes	o__	f__	lytic
Brothers_NWCA_S013_vRhyme_bin_50	Brothers_NWCA_S013_NODE_288_length_27896_cov_14.906947_22	Brothers_NWCA_S013_NODE_288_length_27896_cov_14.906947	NA	NA	NA	NA	NA	NA	NA	NA	NA	NA	NA	NA	NA	NA	NA	NA	34	3	0	Low-quality	Genome-fragment	19.74	0		2	5953	16924.5	27896	33849	r__Duplodnaviria	k__Heunggongvirae	p__Uroviricota	c__Caudoviricetes	o__	f__	lytic
Brothers_NWCA_S013_vRhyme_bin_50	Brothers_NWCA_S013_NODE_288_length_27896_cov_14.906947_23	Brothers_NWCA_S013_NODE_288_length_27896_cov_14.906947	NA	NA	NA	NA	NA	NA	NA	NA	NA	NA	NA	NA	NA	NA	NA	NA	34	3	0	Low-quality	Genome-fragment	19.74	0		2	5953	16924.5	27896	33849	r__Duplodnaviria	k__Heunggongvirae	p__Uroviricota	c__Caudoviricetes	o__	f__	lytic
Brothers_NWCA_S013_vRhyme_bin_50	Brothers_NWCA_S013_NODE_288_length_27896_cov_14.906947_24	Brothers_NWCA_S013_NODE_288_length_27896_cov_14.906947	NA	NA	NA	NA	NA	NA	NA	NA	NA	NA	NA	NA	NA	NA	NA	NA	34	3	0	Low-quality	Genome-fragment	19.74	0		2	5953	16924.5	27896	33849	r__Duplodnaviria	k__Heunggongvirae	p__Uroviricota	c__Caudoviricetes	o__	f__	lytic
Brothers_NWCA_S013_vRhyme_bin_50	Brothers_NWCA_S013_NODE_288_length_27896_cov_14.906947_25	Brothers_NWCA_S013_NODE_288_length_27896_cov_14.906947	NA	NA	NA	NA	NA	NA	NA	NA	NA	NA	NA	NA	NA	NA	NA	NA	34	3	0	Low-quality	Genome-fragment	19.74	0		2	5953	16924.5	27896	33849	r__Duplodnaviria	k__Heunggongvirae	p__Uroviricota	c__Caudoviricetes	o__	f__	lytic
Brothers_NWCA_S013_vRhyme_bin_50	Brothers_NWCA_S013_NODE_288_length_27896_cov_14.906947_26	Brothers_NWCA_S013_NODE_288_length_27896_cov_14.906947	NA	NA	NA	NA	NA	NA	NA	NA	NA	NA	NA	NA	NA	NA	NA	NA	34	3	0	Low-quality	Genome-fragment	19.74	0		2	5953	16924.5	27896	33849	r__Duplodnaviria	k__Heunggongvirae	p__Uroviricota	c__Caudoviricetes	o__	f__	lytic
Brothers_NWCA_S013_vRhyme_bin_50	Brothers_NWCA_S013_NODE_288_length_27896_cov_14.906947_27	Brothers_NWCA_S013_NODE_288_length_27896_cov_14.906947	NA	NA	NA	NA	NA	NA	NA	NA	NA	NA	NA	NA	NA	NA	NA	NA	34	3	0	Low-quality	Genome-fragment	19.74	0		2	5953	16924.5	27896	33849	r__Duplodnaviria	k__Heunggongvirae	p__Uroviricota	c__Caudoviricetes	o__	f__	lytic
Brothers_NWCA_S013_vRhyme_bin_50	Brothers_NWCA_S013_NODE_288_length_27896_cov_14.906947_28	Brothers_NWCA_S013_NODE_288_length_27896_cov_14.906947	NA	NA	NA	NA	NA	NA	NA	NA	NA	NA	NA	NA	NA	NA	NA	NA	34	3	0	Low-quality	Genome-fragment	19.74	0		2	5953	16924.5	27896	33849	r__Duplodnaviria	k__Heunggongvirae	p__Uroviricota	c__Caudoviricetes	o__	f__	lytic
Brothers_NWCA_S013_vRhyme_bin_21	Brothers_NWCA_S013_NODE_2844_length_7229_cov_25.755703_1	Brothers_NWCA_S013_NODE_2844_length_7229_cov_25.755703	NA	NA	NA	NA	NA	NA	NA	NA	NA	NA	NA	NA	NA	NA	NA	NA	11	4	1	Low-quality	Genome-fragment	17.13	0		2	2784	5006.5	7229	10013	r__Duplodnaviria	k__Heunggongvirae	p__Uroviricota	c__Caudoviricetes	o__	f__	lytic
Brothers_NWCA_S013_vRhyme_bin_21	Brothers_NWCA_S013_NODE_2844_length_7229_cov_25.755703_2	Brothers_NWCA_S013_NODE_2844_length_7229_cov_25.755703	NA	NA	NA	NA	NA	NA	NA	NA	NA	NA	NA	NA	NA	NA	NA	NA	11	4	1	Low-quality	Genome-fragment	17.13	0		2	2784	5006.5	7229	10013	r__Duplodnaviria	k__Heunggongvirae	p__Uroviricota	c__Caudoviricetes	o__	f__	lytic
Brothers_NWCA_S013_vRhyme_bin_21	Brothers_NWCA_S013_NODE_2844_length_7229_cov_25.755703_3	Brothers_NWCA_S013_NODE_2844_length_7229_cov_25.755703	NA	NA	NA	NA	NA	NA	NA	NA	NA	NA	NA	NA	NA	NA	NA	NA	11	4	1	Low-quality	Genome-fragment	17.13	0		2	2784	5006.5	7229	10013	r__Duplodnaviria	k__Heunggongvirae	p__Uroviricota	c__Caudoviricetes	o__	f__	lytic
Brothers_NWCA_S013_vRhyme_bin_21	Brothers_NWCA_S013_NODE_2844_length_7229_cov_25.755703_4	Brothers_NWCA_S013_NODE_2844_length_7229_cov_25.755703	NA	NA	NA	NA	NA	NA	NA	NA	NA	NA	NA	NA	NA	NA	NA	NA	11	4	1	Low-quality	Genome-fragment	17.13	0		2	2784	5006.5	7229	10013	r__Duplodnaviria	k__Heunggongvirae	p__Uroviricota	c__Caudoviricetes	o__	f__	lytic
Brothers_NWCA_S013_vRhyme_bin_21	Brothers_NWCA_S013_NODE_2844_length_7229_cov_25.755703_5	Brothers_NWCA_S013_NODE_2844_length_7229_cov_25.755703	NA	NA	NA	NA	NA	NA	NA	NA	NA	NA	NA	VOG01544	REFSEQ HNH endonuclease	4.2e-14	50.1	2.43	11	4	1	Low-quality	Genome-fragment	17.13	0		2	2784	5006.5	7229	10013	r__Duplodnaviria	k__Heunggongvirae	p__Uroviricota	c__Caudoviricetes	o__	f__	lytic
Brothers_NWCA_S013_vRhyme_bin_21	Brothers_NWCA_S013_NODE_2844_length_7229_cov_25.755703_6	Brothers_NWCA_S013_NODE_2844_length_7229_cov_25.755703	K01875	NA	SARS, serS; seryl-tRNA synthetase [EC:6.1.1.11]	7.6e-16	56.9	0.02	NA	NA	NA	NA	NA	NA	NA	NA	NA	NA	11	4	1	Low-quality	Genome-fragment	17.13	0		2	2784	5006.5	7229	10013	r__Duplodnaviria	k__Heunggongvirae	p__Uroviricota	c__Caudoviricetes	o__	f__	lytic
Brothers_NWCA_S013_vRhyme_bin_21	Brothers_NWCA_S013_NODE_17938_length_2784_cov_31.180655_1	Brothers_NWCA_S013_NODE_17938_length_2784_cov_31.180655	NA	NA	NA	NA	NA	NA	NA	NA	NA	NA	NA	NA	NA	NA	NA	NA	11	4	1	Low-quality	Genome-fragment	17.13	0		2	2784	5006.5	7229	10013	r__Duplodnaviria	k__Heunggongvirae	p__Uroviricota	c__Caudoviricetes	o__	f__	lytic
Brothers_NWCA_S013_vRhyme_bin_21	Brothers_NWCA_S013_NODE_17938_length_2784_cov_31.180655_2	Brothers_NWCA_S013_NODE_17938_length_2784_cov_31.180655	NA	NA	NA	NA	NA	NA	NA	NA	NA	NA	NA	NA	NA	NA	NA	NA	11	4	1	Low-quality	Genome-fragment	17.13	0		2	2784	5006.5	7229	10013	r__Duplodnaviria	k__Heunggongvirae	p__Uroviricota	c__Caudoviricetes	o__	f__	lytic
Brothers_NWCA_S013_vRhyme_bin_21	Brothers_NWCA_S013_NODE_17938_length_2784_cov_31.180655_3	Brothers_NWCA_S013_NODE_17938_length_2784_cov_31.180655	NA	NA	NA	NA	NA	NA	NA	NA	NA	NA	NA	NA	NA	NA	NA	NA	11	4	1	Low-quality	Genome-fragment	17.13	0		2	2784	5006.5	7229	10013	r__Duplodnaviria	k__Heunggongvirae	p__Uroviricota	c__Caudoviricetes	o__	f__	lytic
Brothers_NWCA_S013_vRhyme_bin_21	Brothers_NWCA_S013_NODE_17938_length_2784_cov_31.180655_4	Brothers_NWCA_S013_NODE_17938_length_2784_cov_31.180655	K00390	AMG	cysH; phosphoadenosine phosphosulfate reductase [EC:1.8.4.8 1.8.4.10]	5.2e-39	133.4	0.52	PF01507.19	Phosphoadenosine phosphosulfate reductase family	2.8e-36	122.6	0.34	VOG00137	sp|P03766|Y290_LAMBD Uncharacterized nin region protein ORF290	3e-43	145.9	3.44	11	4	1	Low-quality	Genome-fragment	17.13	0		2	2784	5006.5	7229	10013	r__Duplodnaviria	k__Heunggongvirae	p__Uroviricota	c__Caudoviricetes	o__	f__	lytic
Brothers_NWCA_S013_vRhyme_bin_21	Brothers_NWCA_S013_NODE_17938_length_2784_cov_31.180655_5	Brothers_NWCA_S013_NODE_17938_length_2784_cov_31.180655	NA	NA	NA	NA	NA	NA	PF08774.11	VRR-NUC domain	1.5e-15	54.7	0.18	VOG00451	REFSEQ hypothetical protein	3.8e-40	134.2	3.77	11	4	1	Low-quality	Genome-fragment	17.13	0		2	2784	5006.5	7229	10013	r__Duplodnaviria	k__Heunggongvirae	p__Uroviricota	c__Caudoviricetes	o__	f__	lytic
Brothers_NWCA_S013_vRhyme_bin_21	Brothers_NWCA_S013_NODE_17938_length_2784_cov_31.180655_6	Brothers_NWCA_S013_NODE_17938_length_2784_cov_31.180655	NA	NA	NA	NA	NA	NA	NA	NA	NA	NA	NA	VOG00959	sp|O64325|COMPL_BPN15 Tail completion protein	1.1e-21	75	1.36	11	4	1	Low-quality	Genome-fragment	17.13	0		2	2784	5006.5	7229	10013	r__Duplodnaviria	k__Heunggongvirae	p__Uroviricota	c__Caudoviricetes	o__	f__	lytic
Brothers_NWCA_S013_vRhyme_bin_89	Brothers_NWCA_S013_NODE_3284_length_6698_cov_1.691219_1	Brothers_NWCA_S013_NODE_3284_length_6698_cov_1.691219	NA	NA	NA	NA	NA	NA	NA	NA	NA	NA	NA	NA	NA	NA	NA	NA	14	4	0	Low-quality	Genome-fragment	17.58	0		2	5432	6065	6698	12130	r__Duplodnaviria	k__Heunggongvirae	p__Uroviricota	c__Caudoviricetes	o__	f__	lytic
Brothers_NWCA_S013_vRhyme_bin_89	Brothers_NWCA_S013_NODE_3284_length_6698_cov_1.691219_2	Brothers_NWCA_S013_NODE_3284_length_6698_cov_1.691219	NA	NA	NA	NA	NA	NA	NA	NA	NA	NA	NA	NA	NA	NA	NA	NA	14	4	0	Low-quality	Genome-fragment	17.58	0		2	5432	6065	6698	12130	r__Duplodnaviria	k__Heunggongvirae	p__Uroviricota	c__Caudoviricetes	o__	f__	lytic
Brothers_NWCA_S013_vRhyme_bin_89	Brothers_NWCA_S013_NODE_3284_length_6698_cov_1.691219_3	Brothers_NWCA_S013_NODE_3284_length_6698_cov_1.691219	NA	NA	NA	NA	NA	NA	NA	NA	NA	NA	NA	NA	NA	NA	NA	NA	14	4	0	Low-quality	Genome-fragment	17.58	0		2	5432	6065	6698	12130	r__Duplodnaviria	k__Heunggongvirae	p__Uroviricota	c__Caudoviricetes	o__	f__	lytic
Brothers_NWCA_S013_vRhyme_bin_89	Brothers_NWCA_S013_NODE_3284_length_6698_cov_1.691219_4	Brothers_NWCA_S013_NODE_3284_length_6698_cov_1.691219	NA	NA	NA	NA	NA	NA	NA	NA	NA	NA	NA	NA	NA	NA	NA	NA	14	4	0	Low-quality	Genome-fragment	17.58	0		2	5432	6065	6698	12130	r__Duplodnaviria	k__Heunggongvirae	p__Uroviricota	c__Caudoviricetes	o__	f__	lytic
Brothers_NWCA_S013_vRhyme_bin_89	Brothers_NWCA_S013_NODE_3284_length_6698_cov_1.691219_5	Brothers_NWCA_S013_NODE_3284_length_6698_cov_1.691219	NA	NA	NA	NA	NA	NA	NA	NA	NA	NA	NA	NA	NA	NA	NA	NA	14	4	0	Low-quality	Genome-fragment	17.58	0		2	5432	6065	6698	12130	r__Duplodnaviria	k__Heunggongvirae	p__Uroviricota	c__Caudoviricetes	o__	f__	lytic
Brothers_NWCA_S013_vRhyme_bin_89	Brothers_NWCA_S013_NODE_3284_length_6698_cov_1.691219_6	Brothers_NWCA_S013_NODE_3284_length_6698_cov_1.691219	NA	NA	NA	NA	NA	NA	PF17289.2	Terminase RNaseH-like domain	2.1e-11	41.6	1.17	VOG00677	sp|P10310|TERL_BPT3 Terminase, large subunit gp19	8.2e-85	282.6	10	14	4	0	Low-quality	Genome-fragment	17.58	0		2	5432	6065	6698	12130	r__Duplodnaviria	k__Heunggongvirae	p__Uroviricota	c__Caudoviricetes	o__	f__	lytic
Brothers_NWCA_S013_vRhyme_bin_89	Brothers_NWCA_S013_NODE_4901_length_5432_cov_1.664467_1	Brothers_NWCA_S013_NODE_4901_length_5432_cov_1.664467	NA	NA	NA	NA	NA	NA	NA	NA	NA	NA	NA	NA	NA	NA	NA	NA	14	4	0	Low-quality	Genome-fragment	17.58	0		2	5432	6065	6698	12130	r__Duplodnaviria	k__Heunggongvirae	p__Uroviricota	c__Caudoviricetes	o__	f__	lytic
Brothers_NWCA_S013_vRhyme_bin_89	Brothers_NWCA_S013_NODE_4901_length_5432_cov_1.664467_2	Brothers_NWCA_S013_NODE_4901_length_5432_cov_1.664467	NA	NA	NA	NA	NA	NA	NA	NA	NA	NA	NA	NA	NA	NA	NA	NA	14	4	0	Low-quality	Genome-fragment	17.58	0		2	5432	6065	6698	12130	r__Duplodnaviria	k__Heunggongvirae	p__Uroviricota	c__Caudoviricetes	o__	f__	lytic
Brothers_NWCA_S013_vRhyme_bin_89	Brothers_NWCA_S013_NODE_4901_length_5432_cov_1.664467_3	Brothers_NWCA_S013_NODE_4901_length_5432_cov_1.664467	NA	NA	NA	NA	NA	NA	NA	NA	NA	NA	NA	NA	NA	NA	NA	NA	14	4	0	Low-quality	Genome-fragment	17.58	0		2	5432	6065	6698	12130	r__Duplodnaviria	k__Heunggongvirae	p__Uroviricota	c__Caudoviricetes	o__	f__	lytic
Brothers_NWCA_S013_vRhyme_bin_89	Brothers_NWCA_S013_NODE_4901_length_5432_cov_1.664467_4	Brothers_NWCA_S013_NODE_4901_length_5432_cov_1.664467	NA	NA	NA	NA	NA	NA	NA	NA	NA	NA	NA	NA	NA	NA	NA	NA	14	4	0	Low-quality	Genome-fragment	17.58	0		2	5432	6065	6698	12130	r__Duplodnaviria	k__Heunggongvirae	p__Uroviricota	c__Caudoviricetes	o__	f__	lytic
Brothers_NWCA_S013_vRhyme_bin_89	Brothers_NWCA_S013_NODE_4901_length_5432_cov_1.664467_5	Brothers_NWCA_S013_NODE_4901_length_5432_cov_1.664467	NA	NA	NA	NA	NA	NA	PF17236.2	Family of unknown function (DUF5309)	4e-28	95.9	0.41	VOG11223	sp|B0FIH3|CAPSD_BPE32 Major capsid protein	1.8e-12	43.8	1.15	14	4	0	Low-quality	Genome-fragment	17.58	0		2	5432	6065	6698	12130	r__Duplodnaviria	k__Heunggongvirae	p__Uroviricota	c__Caudoviricetes	o__	f__	lytic
Brothers_NWCA_S013_vRhyme_bin_89	Brothers_NWCA_S013_NODE_4901_length_5432_cov_1.664467_6	Brothers_NWCA_S013_NODE_4901_length_5432_cov_1.664467	NA	NA	NA	NA	NA	NA	NA	NA	NA	NA	NA	NA	NA	NA	NA	NA	14	4	0	Low-quality	Genome-fragment	17.58	0		2	5432	6065	6698	12130	r__Duplodnaviria	k__Heunggongvirae	p__Uroviricota	c__Caudoviricetes	o__	f__	lytic
Brothers_NWCA_S013_vRhyme_bin_89	Brothers_NWCA_S013_NODE_4901_length_5432_cov_1.664467_7	Brothers_NWCA_S013_NODE_4901_length_5432_cov_1.664467	NA	NA	NA	NA	NA	NA	NA	NA	NA	NA	NA	NA	NA	NA	NA	NA	14	4	0	Low-quality	Genome-fragment	17.58	0		2	5432	6065	6698	12130	r__Duplodnaviria	k__Heunggongvirae	p__Uroviricota	c__Caudoviricetes	o__	f__	lytic
Brothers_NWCA_S013_vRhyme_bin_89	Brothers_NWCA_S013_NODE_4901_length_5432_cov_1.664467_8	Brothers_NWCA_S013_NODE_4901_length_5432_cov_1.664467	K01356	NA	lexA; repressor LexA [EC:3.4.21.88]	5.6e-30	103.8	2.88	PF01381.22	Helix-turn-helix	2.9e-16	56.6	5.99	VOG02771	sp|P03034|RPC1_LAMBD Repressor protein cI	8.9e-28	94.9	10	14	4	0	Low-quality	Genome-fragment	17.58	0		2	5432	6065	6698	12130	r__Duplodnaviria	k__Heunggongvirae	p__Uroviricota	c__Caudoviricetes	o__	f__	lytic
Brothers_NWCA_S013_vRhyme_bin_89	Brothers_NWCA_S013_NODE_4901_length_5432_cov_1.664467_9	Brothers_NWCA_S013_NODE_4901_length_5432_cov_1.664467	NA	NA	NA	NA	NA	NA	NA	NA	NA	NA	NA	NA	NA	NA	NA	NA	14	4	0	Low-quality	Genome-fragment	17.58	0		2	5432	6065	6698	12130	r__Duplodnaviria	k__Heunggongvirae	p__Uroviricota	c__Caudoviricetes	o__	f__	lytic
Brothers_NWCA_S013_vRhyme_bin_72	Brothers_NWCA_S013_NODE_1136_length_12125_cov_4.830722_1	Brothers_NWCA_S013_NODE_1136_length_12125_cov_4.830722	NA	NA	NA	NA	NA	NA	NA	NA	NA	NA	NA	NA	NA	NA	NA	NA	65	15	1	Medium-quality	Genome-fragment	69.48	0		2	12125	20204.5	28284	40409	r__Duplodnaviria	k__Heunggongvirae	p__Uroviricota	c__Caudoviricetes	o__	f__	lytic
Brothers_NWCA_S013_vRhyme_bin_72	Brothers_NWCA_S013_NODE_1136_length_12125_cov_4.830722_2	Brothers_NWCA_S013_NODE_1136_length_12125_cov_4.830722	NA	NA	NA	NA	NA	NA	PF13385.6	Concanavalin A-like lectin/glucanases superfamily	1e-11	42.5	1.04	NA	NA	NA	NA	NA	65	15	1	Medium-quality	Genome-fragment	69.48	0		2	12125	20204.5	28284	40409	r__Duplodnaviria	k__Heunggongvirae	p__Uroviricota	c__Caudoviricetes	o__	f__	lytic
Brothers_NWCA_S013_vRhyme_bin_72	Brothers_NWCA_S013_NODE_1136_length_12125_cov_4.830722_3	Brothers_NWCA_S013_NODE_1136_length_12125_cov_4.830722	NA	NA	NA	NA	NA	NA	NA	NA	NA	NA	NA	VOG14347	REFSEQ glycine-rich cell wall structural protein 1 precursor	5.8e-115	382.4	0.5	65	15	1	Medium-quality	Genome-fragment	69.48	0		2	12125	20204.5	28284	40409	r__Duplodnaviria	k__Heunggongvirae	p__Uroviricota	c__Caudoviricetes	o__	f__	lytic
Brothers_NWCA_S013_vRhyme_bin_72	Brothers_NWCA_S013_NODE_1136_length_12125_cov_4.830722_4	Brothers_NWCA_S013_NODE_1136_length_12125_cov_4.830722	NA	NA	NA	NA	NA	NA	NA	NA	NA	NA	NA	NA	NA	NA	NA	NA	65	15	1	Medium-quality	Genome-fragment	69.48	0		2	12125	20204.5	28284	40409	r__Duplodnaviria	k__Heunggongvirae	p__Uroviricota	c__Caudoviricetes	o__	f__	lytic
Brothers_NWCA_S013_vRhyme_bin_72	Brothers_NWCA_S013_NODE_1136_length_12125_cov_4.830722_5	Brothers_NWCA_S013_NODE_1136_length_12125_cov_4.830722	NA	NA	NA	NA	NA	NA	NA	NA	NA	NA	NA	NA	NA	NA	NA	NA	65	15	1	Medium-quality	Genome-fragment	69.48	0		2	12125	20204.5	28284	40409	r__Duplodnaviria	k__Heunggongvirae	p__Uroviricota	c__Caudoviricetes	o__	f__	lytic
Brothers_NWCA_S013_vRhyme_bin_72	Brothers_NWCA_S013_NODE_1136_length_12125_cov_4.830722_6	Brothers_NWCA_S013_NODE_1136_length_12125_cov_4.830722	NA	NA	NA	NA	NA	NA	NA	NA	NA	NA	NA	NA	NA	NA	NA	NA	65	15	1	Medium-quality	Genome-fragment	69.48	0		2	12125	20204.5	28284	40409	r__Duplodnaviria	k__Heunggongvirae	p__Uroviricota	c__Caudoviricetes	o__	f__	lytic
Brothers_NWCA_S013_vRhyme_bin_72	Brothers_NWCA_S013_NODE_1136_length_12125_cov_4.830722_7	Brothers_NWCA_S013_NODE_1136_length_12125_cov_4.830722	NA	NA	NA	NA	NA	NA	NA	NA	NA	NA	NA	NA	NA	NA	NA	NA	65	15	1	Medium-quality	Genome-fragment	69.48	0		2	12125	20204.5	28284	40409	r__Duplodnaviria	k__Heunggongvirae	p__Uroviricota	c__Caudoviricetes	o__	f__	lytic
Brothers_NWCA_S013_vRhyme_bin_72	Brothers_NWCA_S013_NODE_1136_length_12125_cov_4.830722_8	Brothers_NWCA_S013_NODE_1136_length_12125_cov_4.830722	NA	NA	NA	NA	NA	NA	NA	NA	NA	NA	NA	NA	NA	NA	NA	NA	65	15	1	Medium-quality	Genome-fragment	69.48	0		2	12125	20204.5	28284	40409	r__Duplodnaviria	k__Heunggongvirae	p__Uroviricota	c__Caudoviricetes	o__	f__	lytic
Brothers_NWCA_S013_vRhyme_bin_72	Brothers_NWCA_S013_NODE_1136_length_12125_cov_4.830722_9	Brothers_NWCA_S013_NODE_1136_length_12125_cov_4.830722	NA	NA	NA	NA	NA	NA	NA	NA	NA	NA	NA	NA	NA	NA	NA	NA	65	15	1	Medium-quality	Genome-fragment	69.48	0		2	12125	20204.5	28284	40409	r__Duplodnaviria	k__Heunggongvirae	p__Uroviricota	c__Caudoviricetes	o__	f__	lytic
Brothers_NWCA_S013_vRhyme_bin_72	Brothers_NWCA_S013_NODE_1136_length_12125_cov_4.830722_10	Brothers_NWCA_S013_NODE_1136_length_12125_cov_4.830722	NA	NA	NA	NA	NA	NA	PF16786.5	Recombination enhancement, RecA-dependent nuclease	1e-12	45.4	0.14	NA	NA	NA	NA	NA	65	15	1	Medium-quality	Genome-fragment	69.48	0		2	12125	20204.5	28284	40409	r__Duplodnaviria	k__Heunggongvirae	p__Uroviricota	c__Caudoviricetes	o__	f__	lytic
Brothers_NWCA_S013_vRhyme_bin_72	Brothers_NWCA_S013_NODE_1136_length_12125_cov_4.830722_11	Brothers_NWCA_S013_NODE_1136_length_12125_cov_4.830722	NA	NA	NA	NA	NA	NA	NA	NA	NA	NA	NA	NA	NA	NA	NA	NA	65	15	1	Medium-quality	Genome-fragment	69.48	0		2	12125	20204.5	28284	40409	r__Duplodnaviria	k__Heunggongvirae	p__Uroviricota	c__Caudoviricetes	o__	f__	lytic
Brothers_NWCA_S013_vRhyme_bin_72	Brothers_NWCA_S013_NODE_1136_length_12125_cov_4.830722_12	Brothers_NWCA_S013_NODE_1136_length_12125_cov_4.830722	NA	NA	NA	NA	NA	NA	NA	NA	NA	NA	NA	NA	NA	NA	NA	NA	65	15	1	Medium-quality	Genome-fragment	69.48	0		2	12125	20204.5	28284	40409	r__Duplodnaviria	k__Heunggongvirae	p__Uroviricota	c__Caudoviricetes	o__	f__	lytic
Brothers_NWCA_S013_vRhyme_bin_72	Brothers_NWCA_S013_NODE_1136_length_12125_cov_4.830722_13	Brothers_NWCA_S013_NODE_1136_length_12125_cov_4.830722	NA	NA	NA	NA	NA	NA	NA	NA	NA	NA	NA	NA	NA	NA	NA	NA	65	15	1	Medium-quality	Genome-fragment	69.48	0		2	12125	20204.5	28284	40409	r__Duplodnaviria	k__Heunggongvirae	p__Uroviricota	c__Caudoviricetes	o__	f__	lytic
Brothers_NWCA_S013_vRhyme_bin_72	Brothers_NWCA_S013_NODE_1136_length_12125_cov_4.830722_14	Brothers_NWCA_S013_NODE_1136_length_12125_cov_4.830722	NA	NA	NA	NA	NA	NA	NA	NA	NA	NA	NA	NA	NA	NA	NA	NA	65	15	1	Medium-quality	Genome-fragment	69.48	0		2	12125	20204.5	28284	40409	r__Duplodnaviria	k__Heunggongvirae	p__Uroviricota	c__Caudoviricetes	o__	f__	lytic
Brothers_NWCA_S013_vRhyme_bin_72	Brothers_NWCA_S013_NODE_1136_length_12125_cov_4.830722_15	Brothers_NWCA_S013_NODE_1136_length_12125_cov_4.830722	NA	NA	NA	NA	NA	NA	NA	NA	NA	NA	NA	NA	NA	NA	NA	NA	65	15	1	Medium-quality	Genome-fragment	69.48	0		2	12125	20204.5	28284	40409	r__Duplodnaviria	k__Heunggongvirae	p__Uroviricota	c__Caudoviricetes	o__	f__	lytic
Brothers_NWCA_S013_vRhyme_bin_72	Brothers_NWCA_S013_NODE_1136_length_12125_cov_4.830722_16	Brothers_NWCA_S013_NODE_1136_length_12125_cov_4.830722	NA	NA	NA	NA	NA	NA	NA	NA	NA	NA	NA	NA	NA	NA	NA	NA	65	15	1	Medium-quality	Genome-fragment	69.48	0		2	12125	20204.5	28284	40409	r__Duplodnaviria	k__Heunggongvirae	p__Uroviricota	c__Caudoviricetes	o__	f__	lytic
Brothers_NWCA_S013_vRhyme_bin_72	Brothers_NWCA_S013_NODE_1136_length_12125_cov_4.830722_17	Brothers_NWCA_S013_NODE_1136_length_12125_cov_4.830722	NA	NA	NA	NA	NA	NA	NA	NA	NA	NA	NA	NA	NA	NA	NA	NA	65	15	1	Medium-quality	Genome-fragment	69.48	0		2	12125	20204.5	28284	40409	r__Duplodnaviria	k__Heunggongvirae	p__Uroviricota	c__Caudoviricetes	o__	f__	lytic
Brothers_NWCA_S013_vRhyme_bin_72	Brothers_NWCA_S013_NODE_1136_length_12125_cov_4.830722_18	Brothers_NWCA_S013_NODE_1136_length_12125_cov_4.830722	K00390	AMG	cysH; phosphoadenosine phosphosulfate reductase [EC:1.8.4.8 1.8.4.10]	1.2e-10	40	0.52	NA	NA	NA	NA	NA	VOG00137	sp|P03766|Y290_LAMBD Uncharacterized nin region protein ORF290	3.3e-34	116.1	3.44	65	15	1	Medium-quality	Genome-fragment	69.48	0		2	12125	20204.5	28284	40409	r__Duplodnaviria	k__Heunggongvirae	p__Uroviricota	c__Caudoviricetes	o__	f__	lytic
Brothers_NWCA_S013_vRhyme_bin_72	Brothers_NWCA_S013_NODE_1136_length_12125_cov_4.830722_19	Brothers_NWCA_S013_NODE_1136_length_12125_cov_4.830722	NA	NA	NA	NA	NA	NA	NA	NA	NA	NA	NA	NA	NA	NA	NA	NA	65	15	1	Medium-quality	Genome-fragment	69.48	0		2	12125	20204.5	28284	40409	r__Duplodnaviria	k__Heunggongvirae	p__Uroviricota	c__Caudoviricetes	o__	f__	lytic
Brothers_NWCA_S013_vRhyme_bin_72	Brothers_NWCA_S013_NODE_1136_length_12125_cov_4.830722_20	Brothers_NWCA_S013_NODE_1136_length_12125_cov_4.830722	NA	NA	NA	NA	NA	NA	NA	NA	NA	NA	NA	VOG00100	REFSEQ hypothetical protein	7.4e-18	62.8	1.68	65	15	1	Medium-quality	Genome-fragment	69.48	0		2	12125	20204.5	28284	40409	r__Duplodnaviria	k__Heunggongvirae	p__Uroviricota	c__Caudoviricetes	o__	f__	lytic
Brothers_NWCA_S013_vRhyme_bin_72	Brothers_NWCA_S013_NODE_1136_length_12125_cov_4.830722_21	Brothers_NWCA_S013_NODE_1136_length_12125_cov_4.830722	K03111	NA	ssb; single-strand DNA-binding protein	1.9e-48	165.2	4.34	PF00436.25	Single-strand binding protein family	6.6e-32	107	4.28	VOG00404	sp|P9WGD4|SSB_MYCTO Single-stranded DNA-binding protein	3.2e-37	125.4	10	65	15	1	Medium-quality	Genome-fragment	69.48	0		2	12125	20204.5	28284	40409	r__Duplodnaviria	k__Heunggongvirae	p__Uroviricota	c__Caudoviricetes	o__	f__	lytic
Brothers_NWCA_S013_vRhyme_bin_72	Brothers_NWCA_S013_NODE_273_length_28284_cov_4.774656_1	Brothers_NWCA_S013_NODE_273_length_28284_cov_4.774656	K03111	NA	ssb; single-strand DNA-binding protein	2.8e-28	98.9	4.34	PF00436.25	Single-strand binding protein family	2.9e-20	69.8	4.28	VOG00404	sp|P9WGD4|SSB_MYCTO Single-stranded DNA-binding protein	1.1e-19	68.7	10	65	15	1	Medium-quality	Genome-fragment	69.48	0		2	12125	20204.5	28284	40409	r__Duplodnaviria	k__Heunggongvirae	p__Uroviricota	c__Caudoviricetes	o__	f__	lytic
Brothers_NWCA_S013_vRhyme_bin_72	Brothers_NWCA_S013_NODE_273_length_28284_cov_4.774656_2	Brothers_NWCA_S013_NODE_273_length_28284_cov_4.774656	NA	NA	NA	NA	NA	NA	NA	NA	NA	NA	NA	NA	NA	NA	NA	NA	65	15	1	Medium-quality	Genome-fragment	69.48	0		2	12125	20204.5	28284	40409	r__Duplodnaviria	k__Heunggongvirae	p__Uroviricota	c__Caudoviricetes	o__	f__	lytic
Brothers_NWCA_S013_vRhyme_bin_72	Brothers_NWCA_S013_NODE_273_length_28284_cov_4.774656_3	Brothers_NWCA_S013_NODE_273_length_28284_cov_4.774656	NA	NA	NA	NA	NA	NA	NA	NA	NA	NA	NA	NA	NA	NA	NA	NA	65	15	1	Medium-quality	Genome-fragment	69.48	0		2	12125	20204.5	28284	40409	r__Duplodnaviria	k__Heunggongvirae	p__Uroviricota	c__Caudoviricetes	o__	f__	lytic
Brothers_NWCA_S013_vRhyme_bin_72	Brothers_NWCA_S013_NODE_273_length_28284_cov_4.774656_4	Brothers_NWCA_S013_NODE_273_length_28284_cov_4.774656	NA	NA	NA	NA	NA	NA	NA	NA	NA	NA	NA	NA	NA	NA	NA	NA	65	15	1	Medium-quality	Genome-fragment	69.48	0		2	12125	20204.5	28284	40409	r__Duplodnaviria	k__Heunggongvirae	p__Uroviricota	c__Caudoviricetes	o__	f__	lytic
Brothers_NWCA_S013_vRhyme_bin_72	Brothers_NWCA_S013_NODE_273_length_28284_cov_4.774656_5	Brothers_NWCA_S013_NODE_273_length_28284_cov_4.774656	NA	NA	NA	NA	NA	NA	NA	NA	NA	NA	NA	NA	NA	NA	NA	NA	65	15	1	Medium-quality	Genome-fragment	69.48	0		2	12125	20204.5	28284	40409	r__Duplodnaviria	k__Heunggongvirae	p__Uroviricota	c__Caudoviricetes	o__	f__	lytic
Brothers_NWCA_S013_vRhyme_bin_72	Brothers_NWCA_S013_NODE_273_length_28284_cov_4.774656_6	Brothers_NWCA_S013_NODE_273_length_28284_cov_4.774656	NA	NA	NA	NA	NA	NA	NA	NA	NA	NA	NA	NA	NA	NA	NA	NA	65	15	1	Medium-quality	Genome-fragment	69.48	0		2	12125	20204.5	28284	40409	r__Duplodnaviria	k__Heunggongvirae	p__Uroviricota	c__Caudoviricetes	o__	f__	lytic
Brothers_NWCA_S013_vRhyme_bin_72	Brothers_NWCA_S013_NODE_273_length_28284_cov_4.774656_7	Brothers_NWCA_S013_NODE_273_length_28284_cov_4.774656	NA	NA	NA	NA	NA	NA	NA	NA	NA	NA	NA	NA	NA	NA	NA	NA	65	15	1	Medium-quality	Genome-fragment	69.48	0		2	12125	20204.5	28284	40409	r__Duplodnaviria	k__Heunggongvirae	p__Uroviricota	c__Caudoviricetes	o__	f__	lytic
Brothers_NWCA_S013_vRhyme_bin_72	Brothers_NWCA_S013_NODE_273_length_28284_cov_4.774656_8	Brothers_NWCA_S013_NODE_273_length_28284_cov_4.774656	NA	NA	NA	NA	NA	NA	NA	NA	NA	NA	NA	NA	NA	NA	NA	NA	65	15	1	Medium-quality	Genome-fragment	69.48	0		2	12125	20204.5	28284	40409	r__Duplodnaviria	k__Heunggongvirae	p__Uroviricota	c__Caudoviricetes	o__	f__	lytic
Brothers_NWCA_S013_vRhyme_bin_72	Brothers_NWCA_S013_NODE_273_length_28284_cov_4.774656_9	Brothers_NWCA_S013_NODE_273_length_28284_cov_4.774656	NA	NA	NA	NA	NA	NA	NA	NA	NA	NA	NA	NA	NA	NA	NA	NA	65	15	1	Medium-quality	Genome-fragment	69.48	0		2	12125	20204.5	28284	40409	r__Duplodnaviria	k__Heunggongvirae	p__Uroviricota	c__Caudoviricetes	o__	f__	lytic
Brothers_NWCA_S013_vRhyme_bin_72	Brothers_NWCA_S013_NODE_273_length_28284_cov_4.774656_10	Brothers_NWCA_S013_NODE_273_length_28284_cov_4.774656	NA	NA	NA	NA	NA	NA	NA	NA	NA	NA	NA	NA	NA	NA	NA	NA	65	15	1	Medium-quality	Genome-fragment	69.48	0		2	12125	20204.5	28284	40409	r__Duplodnaviria	k__Heunggongvirae	p__Uroviricota	c__Caudoviricetes	o__	f__	lytic
Brothers_NWCA_S013_vRhyme_bin_72	Brothers_NWCA_S013_NODE_273_length_28284_cov_4.774656_11	Brothers_NWCA_S013_NODE_273_length_28284_cov_4.774656	NA	NA	NA	NA	NA	NA	NA	NA	NA	NA	NA	NA	NA	NA	NA	NA	65	15	1	Medium-quality	Genome-fragment	69.48	0		2	12125	20204.5	28284	40409	r__Duplodnaviria	k__Heunggongvirae	p__Uroviricota	c__Caudoviricetes	o__	f__	lytic
Brothers_NWCA_S013_vRhyme_bin_72	Brothers_NWCA_S013_NODE_273_length_28284_cov_4.774656_12	Brothers_NWCA_S013_NODE_273_length_28284_cov_4.774656	NA	NA	NA	NA	NA	NA	NA	NA	NA	NA	NA	NA	NA	NA	NA	NA	65	15	1	Medium-quality	Genome-fragment	69.48	0		2	12125	20204.5	28284	40409	r__Duplodnaviria	k__Heunggongvirae	p__Uroviricota	c__Caudoviricetes	o__	f__	lytic
Brothers_NWCA_S013_vRhyme_bin_72	Brothers_NWCA_S013_NODE_273_length_28284_cov_4.774656_13	Brothers_NWCA_S013_NODE_273_length_28284_cov_4.774656	NA	NA	NA	NA	NA	NA	NA	NA	NA	NA	NA	NA	NA	NA	NA	NA	65	15	1	Medium-quality	Genome-fragment	69.48	0		2	12125	20204.5	28284	40409	r__Duplodnaviria	k__Heunggongvirae	p__Uroviricota	c__Caudoviricetes	o__	f__	lytic
Brothers_NWCA_S013_vRhyme_bin_72	Brothers_NWCA_S013_NODE_273_length_28284_cov_4.774656_14	Brothers_NWCA_S013_NODE_273_length_28284_cov_4.774656	K07455	NA	recT; recombination protein RecT	5.1e-47	160.4	1.61	PF03837.14	RecT family	2.1e-25	86.9	2.53	NA	NA	NA	NA	NA	65	15	1	Medium-quality	Genome-fragment	69.48	0		2	12125	20204.5	28284	40409	r__Duplodnaviria	k__Heunggongvirae	p__Uroviricota	c__Caudoviricetes	o__	f__	lytic
Brothers_NWCA_S013_vRhyme_bin_72	Brothers_NWCA_S013_NODE_273_length_28284_cov_4.774656_15	Brothers_NWCA_S013_NODE_273_length_28284_cov_4.774656	NA	NA	NA	NA	NA	NA	NA	NA	NA	NA	NA	VOG01132	sp|P03697|EXO_LAMBD Exonuclease	3.9e-37	124.9	4.77	65	15	1	Medium-quality	Genome-fragment	69.48	0		2	12125	20204.5	28284	40409	r__Duplodnaviria	k__Heunggongvirae	p__Uroviricota	c__Caudoviricetes	o__	f__	lytic
Brothers_NWCA_S013_vRhyme_bin_72	Brothers_NWCA_S013_NODE_273_length_28284_cov_4.774656_16	Brothers_NWCA_S013_NODE_273_length_28284_cov_4.774656	K02342	NA	dnaQ; DNA polymerase III subunit epsilon [EC:2.7.7.7]	1.7e-24	85.8	1.46	PF00929.24	Exonuclease	7e-17	59.9	1.28	VOG00384	sp|Q91XB0|TREX1_MOUSE Three-prime repair exonuclease 1	8.1e-30	101.4	2.31	65	15	1	Medium-quality	Genome-fragment	69.48	0		2	12125	20204.5	28284	40409	r__Duplodnaviria	k__Heunggongvirae	p__Uroviricota	c__Caudoviricetes	o__	f__	lytic
Brothers_NWCA_S013_vRhyme_bin_72	Brothers_NWCA_S013_NODE_273_length_28284_cov_4.774656_17	Brothers_NWCA_S013_NODE_273_length_28284_cov_4.774656	NA	NA	NA	NA	NA	NA	NA	NA	NA	NA	NA	NA	NA	NA	NA	NA	65	15	1	Medium-quality	Genome-fragment	69.48	0		2	12125	20204.5	28284	40409	r__Duplodnaviria	k__Heunggongvirae	p__Uroviricota	c__Caudoviricetes	o__	f__	lytic
Brothers_NWCA_S013_vRhyme_bin_72	Brothers_NWCA_S013_NODE_273_length_28284_cov_4.774656_18	Brothers_NWCA_S013_NODE_273_length_28284_cov_4.774656	NA	NA	NA	NA	NA	NA	NA	NA	NA	NA	NA	NA	NA	NA	NA	NA	65	15	1	Medium-quality	Genome-fragment	69.48	0		2	12125	20204.5	28284	40409	r__Duplodnaviria	k__Heunggongvirae	p__Uroviricota	c__Caudoviricetes	o__	f__	lytic
Brothers_NWCA_S013_vRhyme_bin_72	Brothers_NWCA_S013_NODE_273_length_28284_cov_4.774656_19	Brothers_NWCA_S013_NODE_273_length_28284_cov_4.774656	NA	NA	NA	NA	NA	NA	NA	NA	NA	NA	NA	NA	NA	NA	NA	NA	65	15	1	Medium-quality	Genome-fragment	69.48	0		2	12125	20204.5	28284	40409	r__Duplodnaviria	k__Heunggongvirae	p__Uroviricota	c__Caudoviricetes	o__	f__	lytic
Brothers_NWCA_S013_vRhyme_bin_72	Brothers_NWCA_S013_NODE_273_length_28284_cov_4.774656_20	Brothers_NWCA_S013_NODE_273_length_28284_cov_4.774656	NA	NA	NA	NA	NA	NA	NA	NA	NA	NA	NA	NA	NA	NA	NA	NA	65	15	1	Medium-quality	Genome-fragment	69.48	0		2	12125	20204.5	28284	40409	r__Duplodnaviria	k__Heunggongvirae	p__Uroviricota	c__Caudoviricetes	o__	f__	lytic
Brothers_NWCA_S013_vRhyme_bin_72	Brothers_NWCA_S013_NODE_273_length_28284_cov_4.774656_21	Brothers_NWCA_S013_NODE_273_length_28284_cov_4.774656	NA	NA	NA	NA	NA	NA	NA	NA	NA	NA	NA	NA	NA	NA	NA	NA	65	15	1	Medium-quality	Genome-fragment	69.48	0		2	12125	20204.5	28284	40409	r__Duplodnaviria	k__Heunggongvirae	p__Uroviricota	c__Caudoviricetes	o__	f__	lytic
Brothers_NWCA_S013_vRhyme_bin_72	Brothers_NWCA_S013_NODE_273_length_28284_cov_4.774656_22	Brothers_NWCA_S013_NODE_273_length_28284_cov_4.774656	NA	NA	NA	NA	NA	NA	NA	NA	NA	NA	NA	NA	NA	NA	NA	NA	65	15	1	Medium-quality	Genome-fragment	69.48	0		2	12125	20204.5	28284	40409	r__Duplodnaviria	k__Heunggongvirae	p__Uroviricota	c__Caudoviricetes	o__	f__	lytic
Brothers_NWCA_S013_vRhyme_bin_72	Brothers_NWCA_S013_NODE_273_length_28284_cov_4.774656_23	Brothers_NWCA_S013_NODE_273_length_28284_cov_4.774656	NA	NA	NA	NA	NA	NA	NA	NA	NA	NA	NA	NA	NA	NA	NA	NA	65	15	1	Medium-quality	Genome-fragment	69.48	0		2	12125	20204.5	28284	40409	r__Duplodnaviria	k__Heunggongvirae	p__Uroviricota	c__Caudoviricetes	o__	f__	lytic
Brothers_NWCA_S013_vRhyme_bin_72	Brothers_NWCA_S013_NODE_273_length_28284_cov_4.774656_24	Brothers_NWCA_S013_NODE_273_length_28284_cov_4.774656	NA	NA	NA	NA	NA	NA	NA	NA	NA	NA	NA	NA	NA	NA	NA	NA	65	15	1	Medium-quality	Genome-fragment	69.48	0		2	12125	20204.5	28284	40409	r__Duplodnaviria	k__Heunggongvirae	p__Uroviricota	c__Caudoviricetes	o__	f__	lytic
Brothers_NWCA_S013_vRhyme_bin_72	Brothers_NWCA_S013_NODE_273_length_28284_cov_4.774656_25	Brothers_NWCA_S013_NODE_273_length_28284_cov_4.774656	NA	NA	NA	NA	NA	NA	PF11753.8	Protein of unknwon function (DUF3310)	7.4e-17	58.8	4.26	VOG01678	sp|O64246|VG55_BPMD2 Gene 55 protein	3.2e-12	44.5	9.14	65	15	1	Medium-quality	Genome-fragment	69.48	0		2	12125	20204.5	28284	40409	r__Duplodnaviria	k__Heunggongvirae	p__Uroviricota	c__Caudoviricetes	o__	f__	lytic
Brothers_NWCA_S013_vRhyme_bin_72	Brothers_NWCA_S013_NODE_273_length_28284_cov_4.774656_26	Brothers_NWCA_S013_NODE_273_length_28284_cov_4.774656	NA	NA	NA	NA	NA	NA	NA	NA	NA	NA	NA	NA	NA	NA	NA	NA	65	15	1	Medium-quality	Genome-fragment	69.48	0		2	12125	20204.5	28284	40409	r__Duplodnaviria	k__Heunggongvirae	p__Uroviricota	c__Caudoviricetes	o__	f__	lytic
Brothers_NWCA_S013_vRhyme_bin_72	Brothers_NWCA_S013_NODE_273_length_28284_cov_4.774656_27	Brothers_NWCA_S013_NODE_273_length_28284_cov_4.774656	NA	NA	NA	NA	NA	NA	NA	NA	NA	NA	NA	NA	NA	NA	NA	NA	65	15	1	Medium-quality	Genome-fragment	69.48	0		2	12125	20204.5	28284	40409	r__Duplodnaviria	k__Heunggongvirae	p__Uroviricota	c__Caudoviricetes	o__	f__	lytic
Brothers_NWCA_S013_vRhyme_bin_72	Brothers_NWCA_S013_NODE_273_length_28284_cov_4.774656_28	Brothers_NWCA_S013_NODE_273_length_28284_cov_4.774656	NA	NA	NA	NA	NA	NA	NA	NA	NA	NA	NA	NA	NA	NA	NA	NA	65	15	1	Medium-quality	Genome-fragment	69.48	0		2	12125	20204.5	28284	40409	r__Duplodnaviria	k__Heunggongvirae	p__Uroviricota	c__Caudoviricetes	o__	f__	lytic
Brothers_NWCA_S013_vRhyme_bin_72	Brothers_NWCA_S013_NODE_273_length_28284_cov_4.774656_29	Brothers_NWCA_S013_NODE_273_length_28284_cov_4.774656	NA	NA	NA	NA	NA	NA	NA	NA	NA	NA	NA	NA	NA	NA	NA	NA	65	15	1	Medium-quality	Genome-fragment	69.48	0		2	12125	20204.5	28284	40409	r__Duplodnaviria	k__Heunggongvirae	p__Uroviricota	c__Caudoviricetes	o__	f__	lytic
Brothers_NWCA_S013_vRhyme_bin_72	Brothers_NWCA_S013_NODE_273_length_28284_cov_4.774656_30	Brothers_NWCA_S013_NODE_273_length_28284_cov_4.774656	NA	NA	NA	NA	NA	NA	PF05426.12	Alginate lyase	3.7e-18	63.5	0	NA	NA	NA	NA	NA	65	15	1	Medium-quality	Genome-fragment	69.48	0		2	12125	20204.5	28284	40409	r__Duplodnaviria	k__Heunggongvirae	p__Uroviricota	c__Caudoviricetes	o__	f__	lytic
Brothers_NWCA_S013_vRhyme_bin_72	Brothers_NWCA_S013_NODE_273_length_28284_cov_4.774656_31	Brothers_NWCA_S013_NODE_273_length_28284_cov_4.774656	NA	NA	NA	NA	NA	NA	NA	NA	NA	NA	NA	NA	NA	NA	NA	NA	65	15	1	Medium-quality	Genome-fragment	69.48	0		2	12125	20204.5	28284	40409	r__Duplodnaviria	k__Heunggongvirae	p__Uroviricota	c__Caudoviricetes	o__	f__	lytic
Brothers_NWCA_S013_vRhyme_bin_72	Brothers_NWCA_S013_NODE_273_length_28284_cov_4.774656_32	Brothers_NWCA_S013_NODE_273_length_28284_cov_4.774656	NA	NA	NA	NA	NA	NA	PF06763.11	Prophage minor tail protein Z (GPZ)	2.5e-16	57.5	1	VOG00959	sp|O64325|COMPL_BPN15 Tail completion protein	3.1e-18	63.9	1.36	65	15	1	Medium-quality	Genome-fragment	69.48	0		2	12125	20204.5	28284	40409	r__Duplodnaviria	k__Heunggongvirae	p__Uroviricota	c__Caudoviricetes	o__	f__	lytic
Brothers_NWCA_S013_vRhyme_bin_72	Brothers_NWCA_S013_NODE_273_length_28284_cov_4.774656_33	Brothers_NWCA_S013_NODE_273_length_28284_cov_4.774656	NA	NA	NA	NA	NA	NA	PF07278.11	Protein of unknown function (DUF1441)	5.2e-29	98.6	0.25	VOG00720	sp|P03707|TERS_LAMBD Terminase small subunit	1.6e-22	77.5	2.11	65	15	1	Medium-quality	Genome-fragment	69.48	0		2	12125	20204.5	28284	40409	r__Duplodnaviria	k__Heunggongvirae	p__Uroviricota	c__Caudoviricetes	o__	f__	lytic
Brothers_NWCA_S013_vRhyme_bin_72	Brothers_NWCA_S013_NODE_273_length_28284_cov_4.774656_34	Brothers_NWCA_S013_NODE_273_length_28284_cov_4.774656	K21512	NA	gpA; terminase, large subunit [EC:3.1.21.4]	5.6e-30	103.5	1.08	PF05876.12	Phage terminase large subunit (GpA)	6.2e-140	464.8	1.74	VOG01123	REFSEQ hypothetical protein	4.7e-99	329.7	6.23	65	15	1	Medium-quality	Genome-fragment	69.48	0		2	12125	20204.5	28284	40409	r__Duplodnaviria	k__Heunggongvirae	p__Uroviricota	c__Caudoviricetes	o__	f__	lytic
Brothers_NWCA_S013_vRhyme_bin_72	Brothers_NWCA_S013_NODE_273_length_28284_cov_4.774656_35	Brothers_NWCA_S013_NODE_273_length_28284_cov_4.774656	NA	NA	NA	NA	NA	NA	PF05136.13	Phage portal protein, lambda family	7.4e-90	299.2	1.11	VOG01666	sp|P36272|PORTL_BPP21 Portal protein B	5.2e-117	388.7	3.18	65	15	1	Medium-quality	Genome-fragment	69.48	0		2	12125	20204.5	28284	40409	r__Duplodnaviria	k__Heunggongvirae	p__Uroviricota	c__Caudoviricetes	o__	f__	lytic
Brothers_NWCA_S013_vRhyme_bin_72	Brothers_NWCA_S013_NODE_273_length_28284_cov_4.774656_36	Brothers_NWCA_S013_NODE_273_length_28284_cov_4.774656	K21511	NA	GPC; capsid assembly protease [EC:3.4.21.-]	4.1e-80	268.9	0.72	PF01343.18	Peptidase family S49	8.8e-26	88.2	0.84	VOG01630	sp|P03711|SCAF_LAMBD Capsid assembly protease C	2.1e-80	268.5	4.21	65	15	1	Medium-quality	Genome-fragment	69.48	0		2	12125	20204.5	28284	40409	r__Duplodnaviria	k__Heunggongvirae	p__Uroviricota	c__Caudoviricetes	o__	f__	lytic
Brothers_NWCA_S013_vRhyme_bin_72	Brothers_NWCA_S013_NODE_273_length_28284_cov_4.774656_37	Brothers_NWCA_S013_NODE_273_length_28284_cov_4.774656	NA	NA	NA	NA	NA	NA	PF02924.14	Bacteriophage lambda head decoration protein D	4.8e-22	75.8	1	VOG00441	REFSEQ hypothetical protein	2.6e-27	92.5	1.03	65	15	1	Medium-quality	Genome-fragment	69.48	0		2	12125	20204.5	28284	40409	r__Duplodnaviria	k__Heunggongvirae	p__Uroviricota	c__Caudoviricetes	o__	f__	lytic
Brothers_NWCA_S013_vRhyme_bin_72	Brothers_NWCA_S013_NODE_273_length_28284_cov_4.774656_38	Brothers_NWCA_S013_NODE_273_length_28284_cov_4.774656	NA	NA	NA	NA	NA	NA	PF03864.15	Phage major capsid protein E	4.2e-68	227.4	2.1	VOG00744	sp|Q6KGI8|CAPSD_BPFO1 Major capsid protein	3.7e-56	188.2	9.32	65	15	1	Medium-quality	Genome-fragment	69.48	0		2	12125	20204.5	28284	40409	r__Duplodnaviria	k__Heunggongvirae	p__Uroviricota	c__Caudoviricetes	o__	f__	lytic
Brothers_NWCA_S013_vRhyme_bin_72	Brothers_NWCA_S013_NODE_273_length_28284_cov_4.774656_39	Brothers_NWCA_S013_NODE_273_length_28284_cov_4.774656	NA	NA	NA	NA	NA	NA	NA	NA	NA	NA	NA	NA	NA	NA	NA	NA	65	15	1	Medium-quality	Genome-fragment	69.48	0		2	12125	20204.5	28284	40409	r__Duplodnaviria	k__Heunggongvirae	p__Uroviricota	c__Caudoviricetes	o__	f__	lytic
Brothers_NWCA_S013_vRhyme_bin_72	Brothers_NWCA_S013_NODE_273_length_28284_cov_4.774656_40	Brothers_NWCA_S013_NODE_273_length_28284_cov_4.774656	NA	NA	NA	NA	NA	NA	NA	NA	NA	NA	NA	NA	NA	NA	NA	NA	65	15	1	Medium-quality	Genome-fragment	69.48	0		2	12125	20204.5	28284	40409	r__Duplodnaviria	k__Heunggongvirae	p__Uroviricota	c__Caudoviricetes	o__	f__	lytic
Brothers_NWCA_S013_vRhyme_bin_72	Brothers_NWCA_S013_NODE_273_length_28284_cov_4.774656_41	Brothers_NWCA_S013_NODE_273_length_28284_cov_4.774656	NA	NA	NA	NA	NA	NA	NA	NA	NA	NA	NA	NA	NA	NA	NA	NA	65	15	1	Medium-quality	Genome-fragment	69.48	0		2	12125	20204.5	28284	40409	r__Duplodnaviria	k__Heunggongvirae	p__Uroviricota	c__Caudoviricetes	o__	f__	lytic
Brothers_NWCA_S013_vRhyme_bin_72	Brothers_NWCA_S013_NODE_273_length_28284_cov_4.774656_42	Brothers_NWCA_S013_NODE_273_length_28284_cov_4.774656	NA	NA	NA	NA	NA	NA	NA	NA	NA	NA	NA	NA	NA	NA	NA	NA	65	15	1	Medium-quality	Genome-fragment	69.48	0		2	12125	20204.5	28284	40409	r__Duplodnaviria	k__Heunggongvirae	p__Uroviricota	c__Caudoviricetes	o__	f__	lytic
Brothers_NWCA_S013_vRhyme_bin_72	Brothers_NWCA_S013_NODE_273_length_28284_cov_4.774656_43	Brothers_NWCA_S013_NODE_273_length_28284_cov_4.774656	NA	NA	NA	NA	NA	NA	NA	NA	NA	NA	NA	NA	NA	NA	NA	NA	65	15	1	Medium-quality	Genome-fragment	69.48	0		2	12125	20204.5	28284	40409	r__Duplodnaviria	k__Heunggongvirae	p__Uroviricota	c__Caudoviricetes	o__	f__	lytic
Brothers_NWCA_S013_vRhyme_bin_72	Brothers_NWCA_S013_NODE_273_length_28284_cov_4.774656_44	Brothers_NWCA_S013_NODE_273_length_28284_cov_4.774656	NA	NA	NA	NA	NA	NA	NA	NA	NA	NA	NA	VOG20247	REFSEQ hypothetical protein	3.6e-34	115.5	0.47	65	15	1	Medium-quality	Genome-fragment	69.48	0		2	12125	20204.5	28284	40409	r__Duplodnaviria	k__Heunggongvirae	p__Uroviricota	c__Caudoviricetes	o__	f__	lytic
Brothers_NWCA_S013_vRhyme_bin_2	Brothers_NWCA_S013_NODE_29952_length_2113_cov_5.829305_1	Brothers_NWCA_S013_NODE_29952_length_2113_cov_5.829305	NA	NA	NA	NA	NA	NA	NA	NA	NA	NA	NA	NA	NA	NA	NA	NA	35	12	0	Low-quality	Genome-fragment	45.19	0		4	2113	8325	15419	33300	r__Duplodnaviria	k__Heunggongvirae	p__Uroviricota	c__Caudoviricetes	o__	f__Schitoviridae	lytic
Brothers_NWCA_S013_vRhyme_bin_2	Brothers_NWCA_S013_NODE_29952_length_2113_cov_5.829305_2	Brothers_NWCA_S013_NODE_29952_length_2113_cov_5.829305	NA	NA	NA	NA	NA	NA	PF07463.11	NUMOD4 motif	3.2e-15	53.4	1.35	VOG00012	sp|Q5UPT4|YL247_MIMIV Uncharacterized HNH endonuclease L247	7.4e-36	121.3	10	35	12	0	Low-quality	Genome-fragment	45.19	0		4	2113	8325	15419	33300	r__Duplodnaviria	k__Heunggongvirae	p__Uroviricota	c__Caudoviricetes	o__	f__Schitoviridae	lytic
Brothers_NWCA_S013_vRhyme_bin_2	Brothers_NWCA_S013_NODE_29952_length_2113_cov_5.829305_3	Brothers_NWCA_S013_NODE_29952_length_2113_cov_5.829305	NA	NA	NA	NA	NA	NA	NA	NA	NA	NA	NA	NA	NA	NA	NA	NA	35	12	0	Low-quality	Genome-fragment	45.19	0		4	2113	8325	15419	33300	r__Duplodnaviria	k__Heunggongvirae	p__Uroviricota	c__Caudoviricetes	o__	f__Schitoviridae	lytic
Brothers_NWCA_S013_vRhyme_bin_2	Brothers_NWCA_S013_NODE_29952_length_2113_cov_5.829305_4	Brothers_NWCA_S013_NODE_29952_length_2113_cov_5.829305	NA	NA	NA	NA	NA	NA	NA	NA	NA	NA	NA	VOG11121	REFSEQ hypothetical protein	5.8e-38	127.9	1.52	35	12	0	Low-quality	Genome-fragment	45.19	0		4	2113	8325	15419	33300	r__Duplodnaviria	k__Heunggongvirae	p__Uroviricota	c__Caudoviricetes	o__	f__Schitoviridae	lytic
Brothers_NWCA_S013_vRhyme_bin_2	Brothers_NWCA_S013_NODE_1955_length_8826_cov_5.381193_1	Brothers_NWCA_S013_NODE_1955_length_8826_cov_5.381193	NA	NA	NA	NA	NA	NA	NA	NA	NA	NA	NA	NA	NA	NA	NA	NA	35	12	0	Low-quality	Genome-fragment	45.19	0		4	2113	8325	15419	33300	r__Duplodnaviria	k__Heunggongvirae	p__Uroviricota	c__Caudoviricetes	o__	f__Schitoviridae	lytic
Brothers_NWCA_S013_vRhyme_bin_2	Brothers_NWCA_S013_NODE_1955_length_8826_cov_5.381193_2	Brothers_NWCA_S013_NODE_1955_length_8826_cov_5.381193	NA	NA	NA	NA	NA	NA	NA	NA	NA	NA	NA	VOG00922	sp|P51772|BPX_BPP2 Baseplate protein X	1.3e-15	54.5	2.11	35	12	0	Low-quality	Genome-fragment	45.19	0		4	2113	8325	15419	33300	r__Duplodnaviria	k__Heunggongvirae	p__Uroviricota	c__Caudoviricetes	o__	f__Schitoviridae	lytic
Brothers_NWCA_S013_vRhyme_bin_2	Brothers_NWCA_S013_NODE_1955_length_8826_cov_5.381193_3	Brothers_NWCA_S013_NODE_1955_length_8826_cov_5.381193	NA	NA	NA	NA	NA	NA	NA	NA	NA	NA	NA	NA	NA	NA	NA	NA	35	12	0	Low-quality	Genome-fragment	45.19	0		4	2113	8325	15419	33300	r__Duplodnaviria	k__Heunggongvirae	p__Uroviricota	c__Caudoviricetes	o__	f__Schitoviridae	lytic
Brothers_NWCA_S013_vRhyme_bin_2	Brothers_NWCA_S013_NODE_1955_length_8826_cov_5.381193_4	Brothers_NWCA_S013_NODE_1955_length_8826_cov_5.381193	NA	NA	NA	NA	NA	NA	NA	NA	NA	NA	NA	NA	NA	NA	NA	NA	35	12	0	Low-quality	Genome-fragment	45.19	0		4	2113	8325	15419	33300	r__Duplodnaviria	k__Heunggongvirae	p__Uroviricota	c__Caudoviricetes	o__	f__Schitoviridae	lytic
Brothers_NWCA_S013_vRhyme_bin_2	Brothers_NWCA_S013_NODE_1955_length_8826_cov_5.381193_5	Brothers_NWCA_S013_NODE_1955_length_8826_cov_5.381193	NA	NA	NA	NA	NA	NA	NA	NA	NA	NA	NA	NA	NA	NA	NA	NA	35	12	0	Low-quality	Genome-fragment	45.19	0		4	2113	8325	15419	33300	r__Duplodnaviria	k__Heunggongvirae	p__Uroviricota	c__Caudoviricetes	o__	f__Schitoviridae	lytic
Brothers_NWCA_S013_vRhyme_bin_2	Brothers_NWCA_S013_NODE_1955_length_8826_cov_5.381193_6	Brothers_NWCA_S013_NODE_1955_length_8826_cov_5.381193	NA	NA	NA	NA	NA	NA	NA	NA	NA	NA	NA	NA	NA	NA	NA	NA	35	12	0	Low-quality	Genome-fragment	45.19	0		4	2113	8325	15419	33300	r__Duplodnaviria	k__Heunggongvirae	p__Uroviricota	c__Caudoviricetes	o__	f__Schitoviridae	lytic
Brothers_NWCA_S013_vRhyme_bin_2	Brothers_NWCA_S013_NODE_1955_length_8826_cov_5.381193_7	Brothers_NWCA_S013_NODE_1955_length_8826_cov_5.381193	NA	NA	NA	NA	NA	NA	NA	NA	NA	NA	NA	NA	NA	NA	NA	NA	35	12	0	Low-quality	Genome-fragment	45.19	0		4	2113	8325	15419	33300	r__Duplodnaviria	k__Heunggongvirae	p__Uroviricota	c__Caudoviricetes	o__	f__Schitoviridae	lytic
Brothers_NWCA_S013_vRhyme_bin_2	Brothers_NWCA_S013_NODE_1955_length_8826_cov_5.381193_8	Brothers_NWCA_S013_NODE_1955_length_8826_cov_5.381193	NA	NA	NA	NA	NA	NA	NA	NA	NA	NA	NA	NA	NA	NA	NA	NA	35	12	0	Low-quality	Genome-fragment	45.19	0		4	2113	8325	15419	33300	r__Duplodnaviria	k__Heunggongvirae	p__Uroviricota	c__Caudoviricetes	o__	f__Schitoviridae	lytic
Brothers_NWCA_S013_vRhyme_bin_2	Brothers_NWCA_S013_NODE_1955_length_8826_cov_5.381193_9	Brothers_NWCA_S013_NODE_1955_length_8826_cov_5.381193	NA	NA	NA	NA	NA	NA	NA	NA	NA	NA	NA	NA	NA	NA	NA	NA	35	12	0	Low-quality	Genome-fragment	45.19	0		4	2113	8325	15419	33300	r__Duplodnaviria	k__Heunggongvirae	p__Uroviricota	c__Caudoviricetes	o__	f__Schitoviridae	lytic
Brothers_NWCA_S013_vRhyme_bin_2	Brothers_NWCA_S013_NODE_1955_length_8826_cov_5.381193_10	Brothers_NWCA_S013_NODE_1955_length_8826_cov_5.381193	NA	NA	NA	NA	NA	NA	NA	NA	NA	NA	NA	NA	NA	NA	NA	NA	35	12	0	Low-quality	Genome-fragment	45.19	0		4	2113	8325	15419	33300	r__Duplodnaviria	k__Heunggongvirae	p__Uroviricota	c__Caudoviricetes	o__	f__Schitoviridae	lytic
Brothers_NWCA_S013_vRhyme_bin_2	Brothers_NWCA_S013_NODE_1955_length_8826_cov_5.381193_11	Brothers_NWCA_S013_NODE_1955_length_8826_cov_5.381193	NA	NA	NA	NA	NA	NA	NA	NA	NA	NA	NA	VOG00677	sp|P10310|TERL_BPT3 Terminase, large subunit gp19	3.7e-88	293.5	10	35	12	0	Low-quality	Genome-fragment	45.19	0		4	2113	8325	15419	33300	r__Duplodnaviria	k__Heunggongvirae	p__Uroviricota	c__Caudoviricetes	o__	f__Schitoviridae	lytic
Brothers_NWCA_S013_vRhyme_bin_2	Brothers_NWCA_S013_NODE_1955_length_8826_cov_5.381193_12	Brothers_NWCA_S013_NODE_1955_length_8826_cov_5.381193	NA	NA	NA	NA	NA	NA	NA	NA	NA	NA	NA	VOG11130	REFSEQ hypothetical protein	1.6e-65	217.9	1.56	35	12	0	Low-quality	Genome-fragment	45.19	0		4	2113	8325	15419	33300	r__Duplodnaviria	k__Heunggongvirae	p__Uroviricota	c__Caudoviricetes	o__	f__Schitoviridae	lytic
Brothers_NWCA_S013_vRhyme_bin_2	Brothers_NWCA_S013_NODE_1955_length_8826_cov_5.381193_13	Brothers_NWCA_S013_NODE_1955_length_8826_cov_5.381193	NA	NA	NA	NA	NA	NA	NA	NA	NA	NA	NA	NA	NA	NA	NA	NA	35	12	0	Low-quality	Genome-fragment	45.19	0		4	2113	8325	15419	33300	r__Duplodnaviria	k__Heunggongvirae	p__Uroviricota	c__Caudoviricetes	o__	f__Schitoviridae	lytic
Brothers_NWCA_S013_vRhyme_bin_2	Brothers_NWCA_S013_NODE_3063_length_6942_cov_5.965957_1	Brothers_NWCA_S013_NODE_3063_length_6942_cov_5.965957	NA	NA	NA	NA	NA	NA	NA	NA	NA	NA	NA	NA	NA	NA	NA	NA	35	12	0	Low-quality	Genome-fragment	45.19	0		4	2113	8325	15419	33300	r__Duplodnaviria	k__Heunggongvirae	p__Uroviricota	c__Caudoviricetes	o__	f__Schitoviridae	lytic
Brothers_NWCA_S013_vRhyme_bin_2	Brothers_NWCA_S013_NODE_3063_length_6942_cov_5.965957_2	Brothers_NWCA_S013_NODE_3063_length_6942_cov_5.965957	NA	NA	NA	NA	NA	NA	NA	NA	NA	NA	NA	NA	NA	NA	NA	NA	35	12	0	Low-quality	Genome-fragment	45.19	0		4	2113	8325	15419	33300	r__Duplodnaviria	k__Heunggongvirae	p__Uroviricota	c__Caudoviricetes	o__	f__Schitoviridae	lytic
Brothers_NWCA_S013_vRhyme_bin_2	Brothers_NWCA_S013_NODE_3063_length_6942_cov_5.965957_3	Brothers_NWCA_S013_NODE_3063_length_6942_cov_5.965957	NA	NA	NA	NA	NA	NA	NA	NA	NA	NA	NA	NA	NA	NA	NA	NA	35	12	0	Low-quality	Genome-fragment	45.19	0		4	2113	8325	15419	33300	r__Duplodnaviria	k__Heunggongvirae	p__Uroviricota	c__Caudoviricetes	o__	f__Schitoviridae	lytic
Brothers_NWCA_S013_vRhyme_bin_2	Brothers_NWCA_S013_NODE_3063_length_6942_cov_5.965957_4	Brothers_NWCA_S013_NODE_3063_length_6942_cov_5.965957	NA	NA	NA	NA	NA	NA	NA	NA	NA	NA	NA	NA	NA	NA	NA	NA	35	12	0	Low-quality	Genome-fragment	45.19	0		4	2113	8325	15419	33300	r__Duplodnaviria	k__Heunggongvirae	p__Uroviricota	c__Caudoviricetes	o__	f__Schitoviridae	lytic
Brothers_NWCA_S013_vRhyme_bin_2	Brothers_NWCA_S013_NODE_3063_length_6942_cov_5.965957_5	Brothers_NWCA_S013_NODE_3063_length_6942_cov_5.965957	NA	NA	NA	NA	NA	NA	NA	NA	NA	NA	NA	NA	NA	NA	NA	NA	35	12	0	Low-quality	Genome-fragment	45.19	0		4	2113	8325	15419	33300	r__Duplodnaviria	k__Heunggongvirae	p__Uroviricota	c__Caudoviricetes	o__	f__Schitoviridae	lytic
Brothers_NWCA_S013_vRhyme_bin_2	Brothers_NWCA_S013_NODE_3063_length_6942_cov_5.965957_6	Brothers_NWCA_S013_NODE_3063_length_6942_cov_5.965957	NA	NA	NA	NA	NA	NA	NA	NA	NA	NA	NA	VOG01469	sp|P00573|RPOL_BPT7 T7 RNA polymerase	1.1e-26	90.5	9.01	35	12	0	Low-quality	Genome-fragment	45.19	0		4	2113	8325	15419	33300	r__Duplodnaviria	k__Heunggongvirae	p__Uroviricota	c__Caudoviricetes	o__	f__Schitoviridae	lytic
Brothers_NWCA_S013_vRhyme_bin_2	Brothers_NWCA_S013_NODE_3063_length_6942_cov_5.965957_7	Brothers_NWCA_S013_NODE_3063_length_6942_cov_5.965957	NA	NA	NA	NA	NA	NA	NA	NA	NA	NA	NA	NA	NA	NA	NA	NA	35	12	0	Low-quality	Genome-fragment	45.19	0		4	2113	8325	15419	33300	r__Duplodnaviria	k__Heunggongvirae	p__Uroviricota	c__Caudoviricetes	o__	f__Schitoviridae	lytic
Brothers_NWCA_S013_vRhyme_bin_2	Brothers_NWCA_S013_NODE_3063_length_6942_cov_5.965957_8	Brothers_NWCA_S013_NODE_3063_length_6942_cov_5.965957	NA	NA	NA	NA	NA	NA	NA	NA	NA	NA	NA	NA	NA	NA	NA	NA	35	12	0	Low-quality	Genome-fragment	45.19	0		4	2113	8325	15419	33300	r__Duplodnaviria	k__Heunggongvirae	p__Uroviricota	c__Caudoviricetes	o__	f__Schitoviridae	lytic
Brothers_NWCA_S013_vRhyme_bin_2	Brothers_NWCA_S013_NODE_3063_length_6942_cov_5.965957_9	Brothers_NWCA_S013_NODE_3063_length_6942_cov_5.965957	NA	NA	NA	NA	NA	NA	NA	NA	NA	NA	NA	VOG00679	REFSEQ HNH endonuclease	2.8e-13	47.3	2.76	35	12	0	Low-quality	Genome-fragment	45.19	0		4	2113	8325	15419	33300	r__Duplodnaviria	k__Heunggongvirae	p__Uroviricota	c__Caudoviricetes	o__	f__Schitoviridae	lytic
Brothers_NWCA_S013_vRhyme_bin_2	Brothers_NWCA_S013_NODE_754_length_15419_cov_6.745161_1	Brothers_NWCA_S013_NODE_754_length_15419_cov_6.745161	NA	NA	NA	NA	NA	NA	NA	NA	NA	NA	NA	NA	NA	NA	NA	NA	35	12	0	Low-quality	Genome-fragment	45.19	0		4	2113	8325	15419	33300	r__Duplodnaviria	k__Heunggongvirae	p__Uroviricota	c__Caudoviricetes	o__	f__Schitoviridae	lytic
Brothers_NWCA_S013_vRhyme_bin_2	Brothers_NWCA_S013_NODE_754_length_15419_cov_6.745161_2	Brothers_NWCA_S013_NODE_754_length_15419_cov_6.745161	NA	NA	NA	NA	NA	NA	NA	NA	NA	NA	NA	NA	NA	NA	NA	NA	35	12	0	Low-quality	Genome-fragment	45.19	0		4	2113	8325	15419	33300	r__Duplodnaviria	k__Heunggongvirae	p__Uroviricota	c__Caudoviricetes	o__	f__Schitoviridae	lytic
Brothers_NWCA_S013_vRhyme_bin_2	Brothers_NWCA_S013_NODE_754_length_15419_cov_6.745161_3	Brothers_NWCA_S013_NODE_754_length_15419_cov_6.745161	NA	NA	NA	NA	NA	NA	NA	NA	NA	NA	NA	NA	NA	NA	NA	NA	35	12	0	Low-quality	Genome-fragment	45.19	0		4	2113	8325	15419	33300	r__Duplodnaviria	k__Heunggongvirae	p__Uroviricota	c__Caudoviricetes	o__	f__Schitoviridae	lytic
Brothers_NWCA_S013_vRhyme_bin_2	Brothers_NWCA_S013_NODE_754_length_15419_cov_6.745161_4	Brothers_NWCA_S013_NODE_754_length_15419_cov_6.745161	NA	NA	NA	NA	NA	NA	NA	NA	NA	NA	NA	NA	NA	NA	NA	NA	35	12	0	Low-quality	Genome-fragment	45.19	0		4	2113	8325	15419	33300	r__Duplodnaviria	k__Heunggongvirae	p__Uroviricota	c__Caudoviricetes	o__	f__Schitoviridae	lytic
Brothers_NWCA_S013_vRhyme_bin_2	Brothers_NWCA_S013_NODE_754_length_15419_cov_6.745161_5	Brothers_NWCA_S013_NODE_754_length_15419_cov_6.745161	NA	NA	NA	NA	NA	NA	NA	NA	NA	NA	NA	VOG00923	sp|A0A0H5AXT3|CAPSD_BPK21 Major capsid protein	8.4e-30	101.2	3.25	35	12	0	Low-quality	Genome-fragment	45.19	0		4	2113	8325	15419	33300	r__Duplodnaviria	k__Heunggongvirae	p__Uroviricota	c__Caudoviricetes	o__	f__Schitoviridae	lytic
Brothers_NWCA_S013_vRhyme_bin_2	Brothers_NWCA_S013_NODE_754_length_15419_cov_6.745161_6	Brothers_NWCA_S013_NODE_754_length_15419_cov_6.745161	NA	NA	NA	NA	NA	NA	NA	NA	NA	NA	NA	VOG11129	REFSEQ hypothetical protein	2.5e-30	103.1	1.56	35	12	0	Low-quality	Genome-fragment	45.19	0		4	2113	8325	15419	33300	r__Duplodnaviria	k__Heunggongvirae	p__Uroviricota	c__Caudoviricetes	o__	f__Schitoviridae	lytic
Brothers_NWCA_S013_vRhyme_bin_2	Brothers_NWCA_S013_NODE_754_length_15419_cov_6.745161_7	Brothers_NWCA_S013_NODE_754_length_15419_cov_6.745161	NA	NA	NA	NA	NA	NA	NA	NA	NA	NA	NA	NA	NA	NA	NA	NA	35	12	0	Low-quality	Genome-fragment	45.19	0		4	2113	8325	15419	33300	r__Duplodnaviria	k__Heunggongvirae	p__Uroviricota	c__Caudoviricetes	o__	f__Schitoviridae	lytic
Brothers_NWCA_S013_vRhyme_bin_2	Brothers_NWCA_S013_NODE_754_length_15419_cov_6.745161_8	Brothers_NWCA_S013_NODE_754_length_15419_cov_6.745161	NA	NA	NA	NA	NA	NA	NA	NA	NA	NA	NA	VOG02486	sp|A0MZE1|PORTL_BPN4 Probable portal protein	2.1e-120	400.5	3.2	35	12	0	Low-quality	Genome-fragment	45.19	0		4	2113	8325	15419	33300	r__Duplodnaviria	k__Heunggongvirae	p__Uroviricota	c__Caudoviricetes	o__	f__Schitoviridae	lytic
Brothers_NWCA_S013_vRhyme_bin_2	Brothers_NWCA_S013_NODE_754_length_15419_cov_6.745161_9	Brothers_NWCA_S013_NODE_754_length_15419_cov_6.745161	NA	NA	NA	NA	NA	NA	NA	NA	NA	NA	NA	NA	NA	NA	NA	NA	35	12	0	Low-quality	Genome-fragment	45.19	0		4	2113	8325	15419	33300	r__Duplodnaviria	k__Heunggongvirae	p__Uroviricota	c__Caudoviricetes	o__	f__Schitoviridae	lytic
Brothers_NWCA_S013_vRhyme_bin_2	Brothers_NWCA_S013_NODE_754_length_15419_cov_6.745161_10	Brothers_NWCA_S013_NODE_754_length_15419_cov_6.745161	NA	NA	NA	NA	NA	NA	NA	NA	NA	NA	NA	NA	NA	NA	NA	NA	35	12	0	Low-quality	Genome-fragment	45.19	0		4	2113	8325	15419	33300	r__Duplodnaviria	k__Heunggongvirae	p__Uroviricota	c__Caudoviricetes	o__	f__Schitoviridae	lytic
Brothers_NWCA_S013_vRhyme_bin_2	Brothers_NWCA_S013_NODE_754_length_15419_cov_6.745161_11	Brothers_NWCA_S013_NODE_754_length_15419_cov_6.745161	NA	NA	NA	NA	NA	NA	NA	NA	NA	NA	NA	VOG11128	REFSEQ hypothetical protein	1.2e-13	48.8	1.54	35	12	0	Low-quality	Genome-fragment	45.19	0		4	2113	8325	15419	33300	r__Duplodnaviria	k__Heunggongvirae	p__Uroviricota	c__Caudoviricetes	o__	f__Schitoviridae	lytic
Brothers_NWCA_S013_vRhyme_bin_2	Brothers_NWCA_S013_NODE_754_length_15419_cov_6.745161_12	Brothers_NWCA_S013_NODE_754_length_15419_cov_6.745161	NA	NA	NA	NA	NA	NA	NA	NA	NA	NA	NA	NA	NA	NA	NA	NA	35	12	0	Low-quality	Genome-fragment	45.19	0		4	2113	8325	15419	33300	r__Duplodnaviria	k__Heunggongvirae	p__Uroviricota	c__Caudoviricetes	o__	f__Schitoviridae	lytic
Brothers_NWCA_S013_vRhyme_bin_2	Brothers_NWCA_S013_NODE_754_length_15419_cov_6.745161_13	Brothers_NWCA_S013_NODE_754_length_15419_cov_6.745161	NA	NA	NA	NA	NA	NA	NA	NA	NA	NA	NA	NA	NA	NA	NA	NA	35	12	0	Low-quality	Genome-fragment	45.19	0		4	2113	8325	15419	33300	r__Duplodnaviria	k__Heunggongvirae	p__Uroviricota	c__Caudoviricetes	o__	f__Schitoviridae	lytic
Brothers_NWCA_S013_vRhyme_bin_75	Brothers_NWCA_S013_NODE_15102_length_3041_cov_2.257378_1	Brothers_NWCA_S013_NODE_15102_length_3041_cov_2.257378	NA	NA	NA	NA	NA	NA	NA	NA	NA	NA	NA	NA	NA	NA	NA	NA	21	4	0	Low-quality	Genome-fragment	15.82	0		3	2926	5654	10995	16962	r__Duplodnaviria	k__Heunggongvirae	p__Uroviricota	c__Caudoviricetes	o__	f__	lytic
Brothers_NWCA_S013_vRhyme_bin_75	Brothers_NWCA_S013_NODE_15102_length_3041_cov_2.257378_2	Brothers_NWCA_S013_NODE_15102_length_3041_cov_2.257378	K22918	NA	ttsA; typhoid toxin secretion A	7.6e-53	178	0.72	PF05838.12	Glycosyl hydrolase 108	3.7e-22	76.1	1.04	VOG03517	REFSEQ hypothetical protein	4e-51	170.5	3.19	21	4	0	Low-quality	Genome-fragment	15.82	0		3	2926	5654	10995	16962	r__Duplodnaviria	k__Heunggongvirae	p__Uroviricota	c__Caudoviricetes	o__	f__	lytic
Brothers_NWCA_S013_vRhyme_bin_75	Brothers_NWCA_S013_NODE_15102_length_3041_cov_2.257378_3	Brothers_NWCA_S013_NODE_15102_length_3041_cov_2.257378	NA	NA	NA	NA	NA	NA	NA	NA	NA	NA	NA	NA	NA	NA	NA	NA	21	4	0	Low-quality	Genome-fragment	15.82	0		3	2926	5654	10995	16962	r__Duplodnaviria	k__Heunggongvirae	p__Uroviricota	c__Caudoviricetes	o__	f__	lytic
Brothers_NWCA_S013_vRhyme_bin_75	Brothers_NWCA_S013_NODE_15102_length_3041_cov_2.257378_4	Brothers_NWCA_S013_NODE_15102_length_3041_cov_2.257378	NA	NA	NA	NA	NA	NA	PF06356.11	Protein of unknown function (DUF1064)	3.3e-18	63.6	0.56	VOG00771	sp|P15075|VG50_BPT4 Head completion protein Gp50	3.8e-13	47.3	10	21	4	0	Low-quality	Genome-fragment	15.82	0		3	2926	5654	10995	16962	r__Duplodnaviria	k__Heunggongvirae	p__Uroviricota	c__Caudoviricetes	o__	f__	lytic
Brothers_NWCA_S013_vRhyme_bin_75	Brothers_NWCA_S013_NODE_15102_length_3041_cov_2.257378_5	Brothers_NWCA_S013_NODE_15102_length_3041_cov_2.257378	NA	NA	NA	NA	NA	NA	NA	NA	NA	NA	NA	NA	NA	NA	NA	NA	21	4	0	Low-quality	Genome-fragment	15.82	0		3	2926	5654	10995	16962	r__Duplodnaviria	k__Heunggongvirae	p__Uroviricota	c__Caudoviricetes	o__	f__	lytic
Brothers_NWCA_S013_vRhyme_bin_75	Brothers_NWCA_S013_NODE_15102_length_3041_cov_2.257378_6	Brothers_NWCA_S013_NODE_15102_length_3041_cov_2.257378	NA	NA	NA	NA	NA	NA	NA	NA	NA	NA	NA	NA	NA	NA	NA	NA	21	4	0	Low-quality	Genome-fragment	15.82	0		3	2926	5654	10995	16962	r__Duplodnaviria	k__Heunggongvirae	p__Uroviricota	c__Caudoviricetes	o__	f__	lytic
Brothers_NWCA_S013_vRhyme_bin_75	Brothers_NWCA_S013_NODE_15102_length_3041_cov_2.257378_7	Brothers_NWCA_S013_NODE_15102_length_3041_cov_2.257378	NA	NA	NA	NA	NA	NA	NA	NA	NA	NA	NA	NA	NA	NA	NA	NA	21	4	0	Low-quality	Genome-fragment	15.82	0		3	2926	5654	10995	16962	r__Duplodnaviria	k__Heunggongvirae	p__Uroviricota	c__Caudoviricetes	o__	f__	lytic
Brothers_NWCA_S013_vRhyme_bin_75	Brothers_NWCA_S013_NODE_15102_length_3041_cov_2.257378_8	Brothers_NWCA_S013_NODE_15102_length_3041_cov_2.257378	NA	NA	NA	NA	NA	NA	NA	NA	NA	NA	NA	NA	NA	NA	NA	NA	21	4	0	Low-quality	Genome-fragment	15.82	0		3	2926	5654	10995	16962	r__Duplodnaviria	k__Heunggongvirae	p__Uroviricota	c__Caudoviricetes	o__	f__	lytic
Brothers_NWCA_S013_vRhyme_bin_75	Brothers_NWCA_S013_NODE_1354_length_10995_cov_2.161483_1	Brothers_NWCA_S013_NODE_1354_length_10995_cov_2.161483	NA	NA	NA	NA	NA	NA	NA	NA	NA	NA	NA	NA	NA	NA	NA	NA	21	4	0	Low-quality	Genome-fragment	15.82	0		3	2926	5654	10995	16962	r__Duplodnaviria	k__Heunggongvirae	p__Uroviricota	c__Caudoviricetes	o__	f__	lytic
Brothers_NWCA_S013_vRhyme_bin_75	Brothers_NWCA_S013_NODE_1354_length_10995_cov_2.161483_2	Brothers_NWCA_S013_NODE_1354_length_10995_cov_2.161483	NA	NA	NA	NA	NA	NA	PF11351.8	Holin of 3TMs, for gene-transfer release	1e-16	58.9	1	VOG21016	REFSEQ hypothetical protein	8.1e-17	58.4	0.21	21	4	0	Low-quality	Genome-fragment	15.82	0		3	2926	5654	10995	16962	r__Duplodnaviria	k__Heunggongvirae	p__Uroviricota	c__Caudoviricetes	o__	f__	lytic
Brothers_NWCA_S013_vRhyme_bin_75	Brothers_NWCA_S013_NODE_1354_length_10995_cov_2.161483_3	Brothers_NWCA_S013_NODE_1354_length_10995_cov_2.161483	NA	NA	NA	NA	NA	NA	NA	NA	NA	NA	NA	NA	NA	NA	NA	NA	21	4	0	Low-quality	Genome-fragment	15.82	0		3	2926	5654	10995	16962	r__Duplodnaviria	k__Heunggongvirae	p__Uroviricota	c__Caudoviricetes	o__	f__	lytic
Brothers_NWCA_S013_vRhyme_bin_75	Brothers_NWCA_S013_NODE_1354_length_10995_cov_2.161483_4	Brothers_NWCA_S013_NODE_1354_length_10995_cov_2.161483	NA	NA	NA	NA	NA	NA	NA	NA	NA	NA	NA	NA	NA	NA	NA	NA	21	4	0	Low-quality	Genome-fragment	15.82	0		3	2926	5654	10995	16962	r__Duplodnaviria	k__Heunggongvirae	p__Uroviricota	c__Caudoviricetes	o__	f__	lytic
Brothers_NWCA_S013_vRhyme_bin_75	Brothers_NWCA_S013_NODE_1354_length_10995_cov_2.161483_5	Brothers_NWCA_S013_NODE_1354_length_10995_cov_2.161483	NA	NA	NA	NA	NA	NA	NA	NA	NA	NA	NA	NA	NA	NA	NA	NA	21	4	0	Low-quality	Genome-fragment	15.82	0		3	2926	5654	10995	16962	r__Duplodnaviria	k__Heunggongvirae	p__Uroviricota	c__Caudoviricetes	o__	f__	lytic
Brothers_NWCA_S013_vRhyme_bin_75	Brothers_NWCA_S013_NODE_1354_length_10995_cov_2.161483_6	Brothers_NWCA_S013_NODE_1354_length_10995_cov_2.161483	NA	NA	NA	NA	NA	NA	NA	NA	NA	NA	NA	NA	NA	NA	NA	NA	21	4	0	Low-quality	Genome-fragment	15.82	0		3	2926	5654	10995	16962	r__Duplodnaviria	k__Heunggongvirae	p__Uroviricota	c__Caudoviricetes	o__	f__	lytic
Brothers_NWCA_S013_vRhyme_bin_75	Brothers_NWCA_S013_NODE_1354_length_10995_cov_2.161483_7	Brothers_NWCA_S013_NODE_1354_length_10995_cov_2.161483	NA	NA	NA	NA	NA	NA	NA	NA	NA	NA	NA	NA	NA	NA	NA	NA	21	4	0	Low-quality	Genome-fragment	15.82	0		3	2926	5654	10995	16962	r__Duplodnaviria	k__Heunggongvirae	p__Uroviricota	c__Caudoviricetes	o__	f__	lytic
Brothers_NWCA_S013_vRhyme_bin_75	Brothers_NWCA_S013_NODE_1354_length_10995_cov_2.161483_8	Brothers_NWCA_S013_NODE_1354_length_10995_cov_2.161483	NA	NA	NA	NA	NA	NA	NA	NA	NA	NA	NA	NA	NA	NA	NA	NA	21	4	0	Low-quality	Genome-fragment	15.82	0		3	2926	5654	10995	16962	r__Duplodnaviria	k__Heunggongvirae	p__Uroviricota	c__Caudoviricetes	o__	f__	lytic
Brothers_NWCA_S013_vRhyme_bin_75	Brothers_NWCA_S013_NODE_16277_length_2926_cov_1.831368_1	Brothers_NWCA_S013_NODE_16277_length_2926_cov_1.831368	K01356	NA	lexA; repressor LexA [EC:3.4.21.88]	2.1e-23	82.3	2.88	PF00717.23	Peptidase S24-like	7.7e-13	45.5	1.35	VOG02771	sp|P03034|RPC1_LAMBD Repressor protein cI	6.8e-19	66	10	21	4	0	Low-quality	Genome-fragment	15.82	0		3	2926	5654	10995	16962	r__Duplodnaviria	k__Heunggongvirae	p__Uroviricota	c__Caudoviricetes	o__	f__	lytic
Brothers_NWCA_S013_vRhyme_bin_75	Brothers_NWCA_S013_NODE_16277_length_2926_cov_1.831368_2	Brothers_NWCA_S013_NODE_16277_length_2926_cov_1.831368	NA	NA	NA	NA	NA	NA	NA	NA	NA	NA	NA	NA	NA	NA	NA	NA	21	4	0	Low-quality	Genome-fragment	15.82	0		3	2926	5654	10995	16962	r__Duplodnaviria	k__Heunggongvirae	p__Uroviricota	c__Caudoviricetes	o__	f__	lytic
Brothers_NWCA_S013_vRhyme_bin_75	Brothers_NWCA_S013_NODE_16277_length_2926_cov_1.831368_3	Brothers_NWCA_S013_NODE_16277_length_2926_cov_1.831368	NA	NA	NA	NA	NA	NA	PF14090.6	Helix-turn-helix domain	3.3e-14	49.7	0.13	VOG12910	REFSEQ hypothetical protein	8.9e-20	67.8	0.35	21	4	0	Low-quality	Genome-fragment	15.82	0		3	2926	5654	10995	16962	r__Duplodnaviria	k__Heunggongvirae	p__Uroviricota	c__Caudoviricetes	o__	f__	lytic
Brothers_NWCA_S013_vRhyme_bin_75	Brothers_NWCA_S013_NODE_16277_length_2926_cov_1.831368_4	Brothers_NWCA_S013_NODE_16277_length_2926_cov_1.831368	NA	NA	NA	NA	NA	NA	NA	NA	NA	NA	NA	NA	NA	NA	NA	NA	21	4	0	Low-quality	Genome-fragment	15.82	0		3	2926	5654	10995	16962	r__Duplodnaviria	k__Heunggongvirae	p__Uroviricota	c__Caudoviricetes	o__	f__	lytic
Brothers_NWCA_S013_vRhyme_bin_75	Brothers_NWCA_S013_NODE_16277_length_2926_cov_1.831368_5	Brothers_NWCA_S013_NODE_16277_length_2926_cov_1.831368	NA	NA	NA	NA	NA	NA	NA	NA	NA	NA	NA	NA	NA	NA	NA	NA	21	4	0	Low-quality	Genome-fragment	15.82	0		3	2926	5654	10995	16962	r__Duplodnaviria	k__Heunggongvirae	p__Uroviricota	c__Caudoviricetes	o__	f__	lytic
Brothers_NWCA_S013_vRhyme_bin_69	Brothers_NWCA_S013_NODE_335_length_24645_cov_131.683375_1	Brothers_NWCA_S013_NODE_335_length_24645_cov_131.683375	NA	NA	NA	NA	NA	NA	NA	NA	NA	NA	NA	NA	NA	NA	NA	NA	55	2	1	Low-quality	Genome-fragment	23.75	0		2	5401	15023	24645	30046	r__Duplodnaviria	k__Heunggongvirae	p__Uroviricota	c__Caudoviricetes	o__Thumleimavirales	f__Hafunaviridae	lytic
Brothers_NWCA_S013_vRhyme_bin_69	Brothers_NWCA_S013_NODE_335_length_24645_cov_131.683375_2	Brothers_NWCA_S013_NODE_335_length_24645_cov_131.683375	NA	NA	NA	NA	NA	NA	NA	NA	NA	NA	NA	NA	NA	NA	NA	NA	55	2	1	Low-quality	Genome-fragment	23.75	0		2	5401	15023	24645	30046	r__Duplodnaviria	k__Heunggongvirae	p__Uroviricota	c__Caudoviricetes	o__Thumleimavirales	f__Hafunaviridae	lytic
Brothers_NWCA_S013_vRhyme_bin_69	Brothers_NWCA_S013_NODE_335_length_24645_cov_131.683375_3	Brothers_NWCA_S013_NODE_335_length_24645_cov_131.683375	NA	NA	NA	NA	NA	NA	NA	NA	NA	NA	NA	NA	NA	NA	NA	NA	55	2	1	Low-quality	Genome-fragment	23.75	0		2	5401	15023	24645	30046	r__Duplodnaviria	k__Heunggongvirae	p__Uroviricota	c__Caudoviricetes	o__Thumleimavirales	f__Hafunaviridae	lytic
Brothers_NWCA_S013_vRhyme_bin_69	Brothers_NWCA_S013_NODE_335_length_24645_cov_131.683375_4	Brothers_NWCA_S013_NODE_335_length_24645_cov_131.683375	NA	NA	NA	NA	NA	NA	NA	NA	NA	NA	NA	NA	NA	NA	NA	NA	55	2	1	Low-quality	Genome-fragment	23.75	0		2	5401	15023	24645	30046	r__Duplodnaviria	k__Heunggongvirae	p__Uroviricota	c__Caudoviricetes	o__Thumleimavirales	f__Hafunaviridae	lytic
Brothers_NWCA_S013_vRhyme_bin_69	Brothers_NWCA_S013_NODE_335_length_24645_cov_131.683375_5	Brothers_NWCA_S013_NODE_335_length_24645_cov_131.683375	NA	NA	NA	NA	NA	NA	NA	NA	NA	NA	NA	NA	NA	NA	NA	NA	55	2	1	Low-quality	Genome-fragment	23.75	0		2	5401	15023	24645	30046	r__Duplodnaviria	k__Heunggongvirae	p__Uroviricota	c__Caudoviricetes	o__Thumleimavirales	f__Hafunaviridae	lytic
Brothers_NWCA_S013_vRhyme_bin_69	Brothers_NWCA_S013_NODE_335_length_24645_cov_131.683375_6	Brothers_NWCA_S013_NODE_335_length_24645_cov_131.683375	NA	NA	NA	NA	NA	NA	NA	NA	NA	NA	NA	NA	NA	NA	NA	NA	55	2	1	Low-quality	Genome-fragment	23.75	0		2	5401	15023	24645	30046	r__Duplodnaviria	k__Heunggongvirae	p__Uroviricota	c__Caudoviricetes	o__Thumleimavirales	f__Hafunaviridae	lytic
Brothers_NWCA_S013_vRhyme_bin_69	Brothers_NWCA_S013_NODE_335_length_24645_cov_131.683375_7	Brothers_NWCA_S013_NODE_335_length_24645_cov_131.683375	NA	NA	NA	NA	NA	NA	NA	NA	NA	NA	NA	NA	NA	NA	NA	NA	55	2	1	Low-quality	Genome-fragment	23.75	0		2	5401	15023	24645	30046	r__Duplodnaviria	k__Heunggongvirae	p__Uroviricota	c__Caudoviricetes	o__Thumleimavirales	f__Hafunaviridae	lytic
Brothers_NWCA_S013_vRhyme_bin_69	Brothers_NWCA_S013_NODE_335_length_24645_cov_131.683375_8	Brothers_NWCA_S013_NODE_335_length_24645_cov_131.683375	NA	NA	NA	NA	NA	NA	NA	NA	NA	NA	NA	NA	NA	NA	NA	NA	55	2	1	Low-quality	Genome-fragment	23.75	0		2	5401	15023	24645	30046	r__Duplodnaviria	k__Heunggongvirae	p__Uroviricota	c__Caudoviricetes	o__Thumleimavirales	f__Hafunaviridae	lytic
Brothers_NWCA_S013_vRhyme_bin_69	Brothers_NWCA_S013_NODE_335_length_24645_cov_131.683375_9	Brothers_NWCA_S013_NODE_335_length_24645_cov_131.683375	NA	NA	NA	NA	NA	NA	NA	NA	NA	NA	NA	NA	NA	NA	NA	NA	55	2	1	Low-quality	Genome-fragment	23.75	0		2	5401	15023	24645	30046	r__Duplodnaviria	k__Heunggongvirae	p__Uroviricota	c__Caudoviricetes	o__Thumleimavirales	f__Hafunaviridae	lytic
Brothers_NWCA_S013_vRhyme_bin_69	Brothers_NWCA_S013_NODE_335_length_24645_cov_131.683375_10	Brothers_NWCA_S013_NODE_335_length_24645_cov_131.683375	NA	NA	NA	NA	NA	NA	NA	NA	NA	NA	NA	NA	NA	NA	NA	NA	55	2	1	Low-quality	Genome-fragment	23.75	0		2	5401	15023	24645	30046	r__Duplodnaviria	k__Heunggongvirae	p__Uroviricota	c__Caudoviricetes	o__Thumleimavirales	f__Hafunaviridae	lytic
Brothers_NWCA_S013_vRhyme_bin_69	Brothers_NWCA_S013_NODE_335_length_24645_cov_131.683375_11	Brothers_NWCA_S013_NODE_335_length_24645_cov_131.683375	NA	NA	NA	NA	NA	NA	NA	NA	NA	NA	NA	NA	NA	NA	NA	NA	55	2	1	Low-quality	Genome-fragment	23.75	0		2	5401	15023	24645	30046	r__Duplodnaviria	k__Heunggongvirae	p__Uroviricota	c__Caudoviricetes	o__Thumleimavirales	f__Hafunaviridae	lytic
Brothers_NWCA_S013_vRhyme_bin_69	Brothers_NWCA_S013_NODE_335_length_24645_cov_131.683375_12	Brothers_NWCA_S013_NODE_335_length_24645_cov_131.683375	NA	NA	NA	NA	NA	NA	NA	NA	NA	NA	NA	NA	NA	NA	NA	NA	55	2	1	Low-quality	Genome-fragment	23.75	0		2	5401	15023	24645	30046	r__Duplodnaviria	k__Heunggongvirae	p__Uroviricota	c__Caudoviricetes	o__Thumleimavirales	f__Hafunaviridae	lytic
Brothers_NWCA_S013_vRhyme_bin_69	Brothers_NWCA_S013_NODE_335_length_24645_cov_131.683375_13	Brothers_NWCA_S013_NODE_335_length_24645_cov_131.683375	NA	NA	NA	NA	NA	NA	NA	NA	NA	NA	NA	NA	NA	NA	NA	NA	55	2	1	Low-quality	Genome-fragment	23.75	0		2	5401	15023	24645	30046	r__Duplodnaviria	k__Heunggongvirae	p__Uroviricota	c__Caudoviricetes	o__Thumleimavirales	f__Hafunaviridae	lytic
Brothers_NWCA_S013_vRhyme_bin_69	Brothers_NWCA_S013_NODE_335_length_24645_cov_131.683375_14	Brothers_NWCA_S013_NODE_335_length_24645_cov_131.683375	NA	NA	NA	NA	NA	NA	NA	NA	NA	NA	NA	NA	NA	NA	NA	NA	55	2	1	Low-quality	Genome-fragment	23.75	0		2	5401	15023	24645	30046	r__Duplodnaviria	k__Heunggongvirae	p__Uroviricota	c__Caudoviricetes	o__Thumleimavirales	f__Hafunaviridae	lytic
Brothers_NWCA_S013_vRhyme_bin_69	Brothers_NWCA_S013_NODE_335_length_24645_cov_131.683375_15	Brothers_NWCA_S013_NODE_335_length_24645_cov_131.683375	NA	NA	NA	NA	NA	NA	NA	NA	NA	NA	NA	NA	NA	NA	NA	NA	55	2	1	Low-quality	Genome-fragment	23.75	0		2	5401	15023	24645	30046	r__Duplodnaviria	k__Heunggongvirae	p__Uroviricota	c__Caudoviricetes	o__Thumleimavirales	f__Hafunaviridae	lytic
Brothers_NWCA_S013_vRhyme_bin_69	Brothers_NWCA_S013_NODE_335_length_24645_cov_131.683375_16	Brothers_NWCA_S013_NODE_335_length_24645_cov_131.683375	NA	NA	NA	NA	NA	NA	NA	NA	NA	NA	NA	NA	NA	NA	NA	NA	55	2	1	Low-quality	Genome-fragment	23.75	0		2	5401	15023	24645	30046	r__Duplodnaviria	k__Heunggongvirae	p__Uroviricota	c__Caudoviricetes	o__Thumleimavirales	f__Hafunaviridae	lytic
Brothers_NWCA_S013_vRhyme_bin_69	Brothers_NWCA_S013_NODE_335_length_24645_cov_131.683375_17	Brothers_NWCA_S013_NODE_335_length_24645_cov_131.683375	NA	NA	NA	NA	NA	NA	NA	NA	NA	NA	NA	NA	NA	NA	NA	NA	55	2	1	Low-quality	Genome-fragment	23.75	0		2	5401	15023	24645	30046	r__Duplodnaviria	k__Heunggongvirae	p__Uroviricota	c__Caudoviricetes	o__Thumleimavirales	f__Hafunaviridae	lytic
Brothers_NWCA_S013_vRhyme_bin_69	Brothers_NWCA_S013_NODE_335_length_24645_cov_131.683375_18	Brothers_NWCA_S013_NODE_335_length_24645_cov_131.683375	NA	NA	NA	NA	NA	NA	NA	NA	NA	NA	NA	NA	NA	NA	NA	NA	55	2	1	Low-quality	Genome-fragment	23.75	0		2	5401	15023	24645	30046	r__Duplodnaviria	k__Heunggongvirae	p__Uroviricota	c__Caudoviricetes	o__Thumleimavirales	f__Hafunaviridae	lytic
Brothers_NWCA_S013_vRhyme_bin_69	Brothers_NWCA_S013_NODE_335_length_24645_cov_131.683375_19	Brothers_NWCA_S013_NODE_335_length_24645_cov_131.683375	NA	NA	NA	NA	NA	NA	NA	NA	NA	NA	NA	NA	NA	NA	NA	NA	55	2	1	Low-quality	Genome-fragment	23.75	0		2	5401	15023	24645	30046	r__Duplodnaviria	k__Heunggongvirae	p__Uroviricota	c__Caudoviricetes	o__Thumleimavirales	f__Hafunaviridae	lytic
Brothers_NWCA_S013_vRhyme_bin_69	Brothers_NWCA_S013_NODE_335_length_24645_cov_131.683375_20	Brothers_NWCA_S013_NODE_335_length_24645_cov_131.683375	NA	NA	NA	NA	NA	NA	NA	NA	NA	NA	NA	NA	NA	NA	NA	NA	55	2	1	Low-quality	Genome-fragment	23.75	0		2	5401	15023	24645	30046	r__Duplodnaviria	k__Heunggongvirae	p__Uroviricota	c__Caudoviricetes	o__Thumleimavirales	f__Hafunaviridae	lytic
Brothers_NWCA_S013_vRhyme_bin_69	Brothers_NWCA_S013_NODE_335_length_24645_cov_131.683375_21	Brothers_NWCA_S013_NODE_335_length_24645_cov_131.683375	NA	NA	NA	NA	NA	NA	NA	NA	NA	NA	NA	NA	NA	NA	NA	NA	55	2	1	Low-quality	Genome-fragment	23.75	0		2	5401	15023	24645	30046	r__Duplodnaviria	k__Heunggongvirae	p__Uroviricota	c__Caudoviricetes	o__Thumleimavirales	f__Hafunaviridae	lytic
Brothers_NWCA_S013_vRhyme_bin_69	Brothers_NWCA_S013_NODE_335_length_24645_cov_131.683375_22	Brothers_NWCA_S013_NODE_335_length_24645_cov_131.683375	NA	NA	NA	NA	NA	NA	NA	NA	NA	NA	NA	NA	NA	NA	NA	NA	55	2	1	Low-quality	Genome-fragment	23.75	0		2	5401	15023	24645	30046	r__Duplodnaviria	k__Heunggongvirae	p__Uroviricota	c__Caudoviricetes	o__Thumleimavirales	f__Hafunaviridae	lytic
Brothers_NWCA_S013_vRhyme_bin_69	Brothers_NWCA_S013_NODE_335_length_24645_cov_131.683375_23	Brothers_NWCA_S013_NODE_335_length_24645_cov_131.683375	NA	NA	NA	NA	NA	NA	NA	NA	NA	NA	NA	NA	NA	NA	NA	NA	55	2	1	Low-quality	Genome-fragment	23.75	0		2	5401	15023	24645	30046	r__Duplodnaviria	k__Heunggongvirae	p__Uroviricota	c__Caudoviricetes	o__Thumleimavirales	f__Hafunaviridae	lytic
Brothers_NWCA_S013_vRhyme_bin_69	Brothers_NWCA_S013_NODE_335_length_24645_cov_131.683375_24	Brothers_NWCA_S013_NODE_335_length_24645_cov_131.683375	NA	NA	NA	NA	NA	NA	NA	NA	NA	NA	NA	NA	NA	NA	NA	NA	55	2	1	Low-quality	Genome-fragment	23.75	0		2	5401	15023	24645	30046	r__Duplodnaviria	k__Heunggongvirae	p__Uroviricota	c__Caudoviricetes	o__Thumleimavirales	f__Hafunaviridae	lytic
Brothers_NWCA_S013_vRhyme_bin_69	Brothers_NWCA_S013_NODE_335_length_24645_cov_131.683375_25	Brothers_NWCA_S013_NODE_335_length_24645_cov_131.683375	K04769	NA	spoVT; AbrB family transcriptional regulator, stage V sporulation protein T	1.1e-14	54.1	0.01	NA	NA	NA	NA	NA	VOG00778	sp|P08874|ABRB_BACSU Transition state regulatory protein AbrB	6.3e-13	46	3.7	55	2	1	Low-quality	Genome-fragment	23.75	0		2	5401	15023	24645	30046	r__Duplodnaviria	k__Heunggongvirae	p__Uroviricota	c__Caudoviricetes	o__Thumleimavirales	f__Hafunaviridae	lytic
Brothers_NWCA_S013_vRhyme_bin_69	Brothers_NWCA_S013_NODE_335_length_24645_cov_131.683375_26	Brothers_NWCA_S013_NODE_335_length_24645_cov_131.683375	NA	NA	NA	NA	NA	NA	NA	NA	NA	NA	NA	NA	NA	NA	NA	NA	55	2	1	Low-quality	Genome-fragment	23.75	0		2	5401	15023	24645	30046	r__Duplodnaviria	k__Heunggongvirae	p__Uroviricota	c__Caudoviricetes	o__Thumleimavirales	f__Hafunaviridae	lytic
Brothers_NWCA_S013_vRhyme_bin_69	Brothers_NWCA_S013_NODE_335_length_24645_cov_131.683375_27	Brothers_NWCA_S013_NODE_335_length_24645_cov_131.683375	NA	NA	NA	NA	NA	NA	NA	NA	NA	NA	NA	VOG00519	sp|O31907|YORG_BACSU SPBc2 prophage-derived uncharacterized protein YorG	7.8e-16	55.9	10	55	2	1	Low-quality	Genome-fragment	23.75	0		2	5401	15023	24645	30046	r__Duplodnaviria	k__Heunggongvirae	p__Uroviricota	c__Caudoviricetes	o__Thumleimavirales	f__Hafunaviridae	lytic
Brothers_NWCA_S013_vRhyme_bin_69	Brothers_NWCA_S013_NODE_335_length_24645_cov_131.683375_28	Brothers_NWCA_S013_NODE_335_length_24645_cov_131.683375	NA	NA	NA	NA	NA	NA	NA	NA	NA	NA	NA	NA	NA	NA	NA	NA	55	2	1	Low-quality	Genome-fragment	23.75	0		2	5401	15023	24645	30046	r__Duplodnaviria	k__Heunggongvirae	p__Uroviricota	c__Caudoviricetes	o__Thumleimavirales	f__Hafunaviridae	lytic
Brothers_NWCA_S013_vRhyme_bin_69	Brothers_NWCA_S013_NODE_335_length_24645_cov_131.683375_29	Brothers_NWCA_S013_NODE_335_length_24645_cov_131.683375	NA	NA	NA	NA	NA	NA	NA	NA	NA	NA	NA	NA	NA	NA	NA	NA	55	2	1	Low-quality	Genome-fragment	23.75	0		2	5401	15023	24645	30046	r__Duplodnaviria	k__Heunggongvirae	p__Uroviricota	c__Caudoviricetes	o__Thumleimavirales	f__Hafunaviridae	lytic
Brothers_NWCA_S013_vRhyme_bin_69	Brothers_NWCA_S013_NODE_335_length_24645_cov_131.683375_30	Brothers_NWCA_S013_NODE_335_length_24645_cov_131.683375	NA	NA	NA	NA	NA	NA	NA	NA	NA	NA	NA	NA	NA	NA	NA	NA	55	2	1	Low-quality	Genome-fragment	23.75	0		2	5401	15023	24645	30046	r__Duplodnaviria	k__Heunggongvirae	p__Uroviricota	c__Caudoviricetes	o__Thumleimavirales	f__Hafunaviridae	lytic
Brothers_NWCA_S013_vRhyme_bin_69	Brothers_NWCA_S013_NODE_335_length_24645_cov_131.683375_31	Brothers_NWCA_S013_NODE_335_length_24645_cov_131.683375	NA	NA	NA	NA	NA	NA	NA	NA	NA	NA	NA	NA	NA	NA	NA	NA	55	2	1	Low-quality	Genome-fragment	23.75	0		2	5401	15023	24645	30046	r__Duplodnaviria	k__Heunggongvirae	p__Uroviricota	c__Caudoviricetes	o__Thumleimavirales	f__Hafunaviridae	lytic
Brothers_NWCA_S013_vRhyme_bin_69	Brothers_NWCA_S013_NODE_335_length_24645_cov_131.683375_32	Brothers_NWCA_S013_NODE_335_length_24645_cov_131.683375	NA	NA	NA	NA	NA	NA	NA	NA	NA	NA	NA	NA	NA	NA	NA	NA	55	2	1	Low-quality	Genome-fragment	23.75	0		2	5401	15023	24645	30046	r__Duplodnaviria	k__Heunggongvirae	p__Uroviricota	c__Caudoviricetes	o__Thumleimavirales	f__Hafunaviridae	lytic
Brothers_NWCA_S013_vRhyme_bin_69	Brothers_NWCA_S013_NODE_335_length_24645_cov_131.683375_33	Brothers_NWCA_S013_NODE_335_length_24645_cov_131.683375	NA	NA	NA	NA	NA	NA	NA	NA	NA	NA	NA	NA	NA	NA	NA	NA	55	2	1	Low-quality	Genome-fragment	23.75	0		2	5401	15023	24645	30046	r__Duplodnaviria	k__Heunggongvirae	p__Uroviricota	c__Caudoviricetes	o__Thumleimavirales	f__Hafunaviridae	lytic
Brothers_NWCA_S013_vRhyme_bin_69	Brothers_NWCA_S013_NODE_335_length_24645_cov_131.683375_34	Brothers_NWCA_S013_NODE_335_length_24645_cov_131.683375	NA	NA	NA	NA	NA	NA	NA	NA	NA	NA	NA	NA	NA	NA	NA	NA	55	2	1	Low-quality	Genome-fragment	23.75	0		2	5401	15023	24645	30046	r__Duplodnaviria	k__Heunggongvirae	p__Uroviricota	c__Caudoviricetes	o__Thumleimavirales	f__Hafunaviridae	lytic
Brothers_NWCA_S013_vRhyme_bin_69	Brothers_NWCA_S013_NODE_335_length_24645_cov_131.683375_35	Brothers_NWCA_S013_NODE_335_length_24645_cov_131.683375	K00571	NA	E2.1.1.72; site-specific DNA-methyltransferase (adenine-specific) [EC:2.1.1.72]	9.9e-52	175.6	3.81	PF01555.18	DNA methylase	6.3e-32	108.6	5.1	VOG00119	sp|A6WWI2|MTB1_OCHA4 Modification methylase BabI	7.1e-66	220.5	3.44	55	2	1	Low-quality	Genome-fragment	23.75	0		2	5401	15023	24645	30046	r__Duplodnaviria	k__Heunggongvirae	p__Uroviricota	c__Caudoviricetes	o__Thumleimavirales	f__Hafunaviridae	lytic
Brothers_NWCA_S013_vRhyme_bin_69	Brothers_NWCA_S013_NODE_335_length_24645_cov_131.683375_36	Brothers_NWCA_S013_NODE_335_length_24645_cov_131.683375	K03722	NA	dinG; ATP-dependent DNA helicase DinG [EC:3.6.4.12]	4.3e-45	153.7	0.36	PF13307.6	Helicase C-terminal domain	9.1e-25	85.2	0.37	VOG02209	sp|Q4JC68|XPD_SULAC ATP-dependent DNA helicase Saci_0192	3.3e-91	304	1.57	55	2	1	Low-quality	Genome-fragment	23.75	0		2	5401	15023	24645	30046	r__Duplodnaviria	k__Heunggongvirae	p__Uroviricota	c__Caudoviricetes	o__Thumleimavirales	f__Hafunaviridae	lytic
Brothers_NWCA_S013_vRhyme_bin_69	Brothers_NWCA_S013_NODE_335_length_24645_cov_131.683375_37	Brothers_NWCA_S013_NODE_335_length_24645_cov_131.683375	NA	NA	NA	NA	NA	NA	NA	NA	NA	NA	NA	NA	NA	NA	NA	NA	55	2	1	Low-quality	Genome-fragment	23.75	0		2	5401	15023	24645	30046	r__Duplodnaviria	k__Heunggongvirae	p__Uroviricota	c__Caudoviricetes	o__Thumleimavirales	f__Hafunaviridae	lytic
Brothers_NWCA_S013_vRhyme_bin_69	Brothers_NWCA_S013_NODE_335_length_24645_cov_131.683375_38	Brothers_NWCA_S013_NODE_335_length_24645_cov_131.683375	NA	NA	NA	NA	NA	NA	NA	NA	NA	NA	NA	NA	NA	NA	NA	NA	55	2	1	Low-quality	Genome-fragment	23.75	0		2	5401	15023	24645	30046	r__Duplodnaviria	k__Heunggongvirae	p__Uroviricota	c__Caudoviricetes	o__Thumleimavirales	f__Hafunaviridae	lytic
Brothers_NWCA_S013_vRhyme_bin_69	Brothers_NWCA_S013_NODE_335_length_24645_cov_131.683375_39	Brothers_NWCA_S013_NODE_335_length_24645_cov_131.683375	NA	NA	NA	NA	NA	NA	NA	NA	NA	NA	NA	VOG16251	REFSEQ hypothetical protein	5.8e-12	43.5	0.11	55	2	1	Low-quality	Genome-fragment	23.75	0		2	5401	15023	24645	30046	r__Duplodnaviria	k__Heunggongvirae	p__Uroviricota	c__Caudoviricetes	o__Thumleimavirales	f__Hafunaviridae	lytic
Brothers_NWCA_S013_vRhyme_bin_69	Brothers_NWCA_S013_NODE_335_length_24645_cov_131.683375_40	Brothers_NWCA_S013_NODE_335_length_24645_cov_131.683375	NA	NA	NA	NA	NA	NA	NA	NA	NA	NA	NA	NA	NA	NA	NA	NA	55	2	1	Low-quality	Genome-fragment	23.75	0		2	5401	15023	24645	30046	r__Duplodnaviria	k__Heunggongvirae	p__Uroviricota	c__Caudoviricetes	o__Thumleimavirales	f__Hafunaviridae	lytic
Brothers_NWCA_S013_vRhyme_bin_69	Brothers_NWCA_S013_NODE_335_length_24645_cov_131.683375_41	Brothers_NWCA_S013_NODE_335_length_24645_cov_131.683375	NA	NA	NA	NA	NA	NA	NA	NA	NA	NA	NA	NA	NA	NA	NA	NA	55	2	1	Low-quality	Genome-fragment	23.75	0		2	5401	15023	24645	30046	r__Duplodnaviria	k__Heunggongvirae	p__Uroviricota	c__Caudoviricetes	o__Thumleimavirales	f__Hafunaviridae	lytic
Brothers_NWCA_S013_vRhyme_bin_69	Brothers_NWCA_S013_NODE_335_length_24645_cov_131.683375_42	Brothers_NWCA_S013_NODE_335_length_24645_cov_131.683375	NA	NA	NA	NA	NA	NA	NA	NA	NA	NA	NA	NA	NA	NA	NA	NA	55	2	1	Low-quality	Genome-fragment	23.75	0		2	5401	15023	24645	30046	r__Duplodnaviria	k__Heunggongvirae	p__Uroviricota	c__Caudoviricetes	o__Thumleimavirales	f__Hafunaviridae	lytic
Brothers_NWCA_S013_vRhyme_bin_69	Brothers_NWCA_S013_NODE_335_length_24645_cov_131.683375_43	Brothers_NWCA_S013_NODE_335_length_24645_cov_131.683375	K21029	AMG	moeB; molybdopterin-synthase adenylyltransferase [EC:2.7.7.80]	1.3e-25	89.5	0.05	PF00899.21	ThiF family	2e-25	87	0.05	NA	NA	NA	NA	NA	55	2	1	Low-quality	Genome-fragment	23.75	0		2	5401	15023	24645	30046	r__Duplodnaviria	k__Heunggongvirae	p__Uroviricota	c__Caudoviricetes	o__Thumleimavirales	f__Hafunaviridae	lytic
Brothers_NWCA_S013_vRhyme_bin_69	Brothers_NWCA_S013_NODE_335_length_24645_cov_131.683375_44	Brothers_NWCA_S013_NODE_335_length_24645_cov_131.683375	NA	NA	NA	NA	NA	NA	NA	NA	NA	NA	NA	NA	NA	NA	NA	NA	55	2	1	Low-quality	Genome-fragment	23.75	0		2	5401	15023	24645	30046	r__Duplodnaviria	k__Heunggongvirae	p__Uroviricota	c__Caudoviricetes	o__Thumleimavirales	f__Hafunaviridae	lytic
Brothers_NWCA_S013_vRhyme_bin_69	Brothers_NWCA_S013_NODE_335_length_24645_cov_131.683375_45	Brothers_NWCA_S013_NODE_335_length_24645_cov_131.683375	NA	NA	NA	NA	NA	NA	NA	NA	NA	NA	NA	NA	NA	NA	NA	NA	55	2	1	Low-quality	Genome-fragment	23.75	0		2	5401	15023	24645	30046	r__Duplodnaviria	k__Heunggongvirae	p__Uroviricota	c__Caudoviricetes	o__Thumleimavirales	f__Hafunaviridae	lytic
Brothers_NWCA_S013_vRhyme_bin_69	Brothers_NWCA_S013_NODE_335_length_24645_cov_131.683375_46	Brothers_NWCA_S013_NODE_335_length_24645_cov_131.683375	NA	NA	NA	NA	NA	NA	NA	NA	NA	NA	NA	NA	NA	NA	NA	NA	55	2	1	Low-quality	Genome-fragment	23.75	0		2	5401	15023	24645	30046	r__Duplodnaviria	k__Heunggongvirae	p__Uroviricota	c__Caudoviricetes	o__Thumleimavirales	f__Hafunaviridae	lytic
Brothers_NWCA_S013_vRhyme_bin_69	Brothers_NWCA_S013_NODE_335_length_24645_cov_131.683375_47	Brothers_NWCA_S013_NODE_335_length_24645_cov_131.683375	NA	NA	NA	NA	NA	NA	NA	NA	NA	NA	NA	NA	NA	NA	NA	NA	55	2	1	Low-quality	Genome-fragment	23.75	0		2	5401	15023	24645	30046	r__Duplodnaviria	k__Heunggongvirae	p__Uroviricota	c__Caudoviricetes	o__Thumleimavirales	f__Hafunaviridae	lytic
Brothers_NWCA_S013_vRhyme_bin_69	Brothers_NWCA_S013_NODE_4949_length_5401_cov_165.968714_1	Brothers_NWCA_S013_NODE_4949_length_5401_cov_165.968714	NA	NA	NA	NA	NA	NA	NA	NA	NA	NA	NA	NA	NA	NA	NA	NA	55	2	1	Low-quality	Genome-fragment	23.75	0		2	5401	15023	24645	30046	r__Duplodnaviria	k__Heunggongvirae	p__Uroviricota	c__Caudoviricetes	o__Thumleimavirales	f__Hafunaviridae	lytic
Brothers_NWCA_S013_vRhyme_bin_69	Brothers_NWCA_S013_NODE_4949_length_5401_cov_165.968714_2	Brothers_NWCA_S013_NODE_4949_length_5401_cov_165.968714	NA	NA	NA	NA	NA	NA	NA	NA	NA	NA	NA	NA	NA	NA	NA	NA	55	2	1	Low-quality	Genome-fragment	23.75	0		2	5401	15023	24645	30046	r__Duplodnaviria	k__Heunggongvirae	p__Uroviricota	c__Caudoviricetes	o__Thumleimavirales	f__Hafunaviridae	lytic
Brothers_NWCA_S013_vRhyme_bin_69	Brothers_NWCA_S013_NODE_4949_length_5401_cov_165.968714_3	Brothers_NWCA_S013_NODE_4949_length_5401_cov_165.968714	NA	NA	NA	NA	NA	NA	NA	NA	NA	NA	NA	NA	NA	NA	NA	NA	55	2	1	Low-quality	Genome-fragment	23.75	0		2	5401	15023	24645	30046	r__Duplodnaviria	k__Heunggongvirae	p__Uroviricota	c__Caudoviricetes	o__Thumleimavirales	f__Hafunaviridae	lytic
Brothers_NWCA_S013_vRhyme_bin_69	Brothers_NWCA_S013_NODE_4949_length_5401_cov_165.968714_4	Brothers_NWCA_S013_NODE_4949_length_5401_cov_165.968714	NA	NA	NA	NA	NA	NA	NA	NA	NA	NA	NA	NA	NA	NA	NA	NA	55	2	1	Low-quality	Genome-fragment	23.75	0		2	5401	15023	24645	30046	r__Duplodnaviria	k__Heunggongvirae	p__Uroviricota	c__Caudoviricetes	o__Thumleimavirales	f__Hafunaviridae	lytic
Brothers_NWCA_S013_vRhyme_bin_69	Brothers_NWCA_S013_NODE_4949_length_5401_cov_165.968714_5	Brothers_NWCA_S013_NODE_4949_length_5401_cov_165.968714	NA	NA	NA	NA	NA	NA	NA	NA	NA	NA	NA	NA	NA	NA	NA	NA	55	2	1	Low-quality	Genome-fragment	23.75	0		2	5401	15023	24645	30046	r__Duplodnaviria	k__Heunggongvirae	p__Uroviricota	c__Caudoviricetes	o__Thumleimavirales	f__Hafunaviridae	lytic
Brothers_NWCA_S013_vRhyme_bin_69	Brothers_NWCA_S013_NODE_4949_length_5401_cov_165.968714_6	Brothers_NWCA_S013_NODE_4949_length_5401_cov_165.968714	NA	NA	NA	NA	NA	NA	NA	NA	NA	NA	NA	NA	NA	NA	NA	NA	55	2	1	Low-quality	Genome-fragment	23.75	0		2	5401	15023	24645	30046	r__Duplodnaviria	k__Heunggongvirae	p__Uroviricota	c__Caudoviricetes	o__Thumleimavirales	f__Hafunaviridae	lytic
Brothers_NWCA_S013_vRhyme_bin_69	Brothers_NWCA_S013_NODE_4949_length_5401_cov_165.968714_7	Brothers_NWCA_S013_NODE_4949_length_5401_cov_165.968714	NA	NA	NA	NA	NA	NA	NA	NA	NA	NA	NA	NA	NA	NA	NA	NA	55	2	1	Low-quality	Genome-fragment	23.75	0		2	5401	15023	24645	30046	r__Duplodnaviria	k__Heunggongvirae	p__Uroviricota	c__Caudoviricetes	o__Thumleimavirales	f__Hafunaviridae	lytic
Brothers_NWCA_S013_vRhyme_bin_69	Brothers_NWCA_S013_NODE_4949_length_5401_cov_165.968714_8	Brothers_NWCA_S013_NODE_4949_length_5401_cov_165.968714	NA	NA	NA	NA	NA	NA	NA	NA	NA	NA	NA	VOG12438	REFSEQ hypothetical protein	7e-16	55.6	0.52	55	2	1	Low-quality	Genome-fragment	23.75	0		2	5401	15023	24645	30046	r__Duplodnaviria	k__Heunggongvirae	p__Uroviricota	c__Caudoviricetes	o__Thumleimavirales	f__Hafunaviridae	lytic
Brothers_NWCA_S013_vRhyme_bin_71	Brothers_NWCA_S013_NODE_31948_length_2041_cov_1.565308_1	Brothers_NWCA_S013_NODE_31948_length_2041_cov_1.565308	NA	NA	NA	NA	NA	NA	NA	NA	NA	NA	NA	NA	NA	NA	NA	NA	8	1	0	Low-quality	Genome-fragment	11.81	0		2	2041	2404.5	2768	4809	r__Duplodnaviria	k__Heunggongvirae	p__Uroviricota	c__Caudoviricetes	o__	f__	lytic
Brothers_NWCA_S013_vRhyme_bin_71	Brothers_NWCA_S013_NODE_31948_length_2041_cov_1.565308_2	Brothers_NWCA_S013_NODE_31948_length_2041_cov_1.565308	NA	NA	NA	NA	NA	NA	NA	NA	NA	NA	NA	NA	NA	NA	NA	NA	8	1	0	Low-quality	Genome-fragment	11.81	0		2	2041	2404.5	2768	4809	r__Duplodnaviria	k__Heunggongvirae	p__Uroviricota	c__Caudoviricetes	o__	f__	lytic
Brothers_NWCA_S013_vRhyme_bin_71	Brothers_NWCA_S013_NODE_31948_length_2041_cov_1.565308_3	Brothers_NWCA_S013_NODE_31948_length_2041_cov_1.565308	NA	NA	NA	NA	NA	NA	PF06067.11	Domain of unknown function (DUF932)	3.5e-32	109.2	0.73	VOG13207	sp|P52132|YFJQ_ECOLI UPF0380 protein YfjQ	1.1e-37	126.8	0.13	8	1	0	Low-quality	Genome-fragment	11.81	0		2	2041	2404.5	2768	4809	r__Duplodnaviria	k__Heunggongvirae	p__Uroviricota	c__Caudoviricetes	o__	f__	lytic
Brothers_NWCA_S013_vRhyme_bin_71	Brothers_NWCA_S013_NODE_31948_length_2041_cov_1.565308_4	Brothers_NWCA_S013_NODE_31948_length_2041_cov_1.565308	NA	NA	NA	NA	NA	NA	NA	NA	NA	NA	NA	NA	NA	NA	NA	NA	8	1	0	Low-quality	Genome-fragment	11.81	0		2	2041	2404.5	2768	4809	r__Duplodnaviria	k__Heunggongvirae	p__Uroviricota	c__Caudoviricetes	o__	f__	lytic
Brothers_NWCA_S013_vRhyme_bin_71	Brothers_NWCA_S013_NODE_18117_length_2768_cov_1.347217_1	Brothers_NWCA_S013_NODE_18117_length_2768_cov_1.347217	NA	NA	NA	NA	NA	NA	NA	NA	NA	NA	NA	VOG03064	sp|P03728|PORTL_BPT7 Portal protein	3.9e-23	78.8	8.02	8	1	0	Low-quality	Genome-fragment	11.81	0		2	2041	2404.5	2768	4809	r__Duplodnaviria	k__Heunggongvirae	p__Uroviricota	c__Caudoviricetes	o__	f__	lytic
Brothers_NWCA_S013_vRhyme_bin_71	Brothers_NWCA_S013_NODE_18117_length_2768_cov_1.347217_2	Brothers_NWCA_S013_NODE_18117_length_2768_cov_1.347217	NA	NA	NA	NA	NA	NA	NA	NA	NA	NA	NA	NA	NA	NA	NA	NA	8	1	0	Low-quality	Genome-fragment	11.81	0		2	2041	2404.5	2768	4809	r__Duplodnaviria	k__Heunggongvirae	p__Uroviricota	c__Caudoviricetes	o__	f__	lytic
Brothers_NWCA_S013_vRhyme_bin_71	Brothers_NWCA_S013_NODE_18117_length_2768_cov_1.347217_3	Brothers_NWCA_S013_NODE_18117_length_2768_cov_1.347217	NA	NA	NA	NA	NA	NA	NA	NA	NA	NA	NA	NA	NA	NA	NA	NA	8	1	0	Low-quality	Genome-fragment	11.81	0		2	2041	2404.5	2768	4809	r__Duplodnaviria	k__Heunggongvirae	p__Uroviricota	c__Caudoviricetes	o__	f__	lytic
Brothers_NWCA_S013_vRhyme_bin_71	Brothers_NWCA_S013_NODE_18117_length_2768_cov_1.347217_4	Brothers_NWCA_S013_NODE_18117_length_2768_cov_1.347217	NA	NA	NA	NA	NA	NA	NA	NA	NA	NA	NA	VOG00956	REFSEQ hypothetical protein	6e-19	65.4	0.38	8	1	0	Low-quality	Genome-fragment	11.81	0		2	2041	2404.5	2768	4809	r__Duplodnaviria	k__Heunggongvirae	p__Uroviricota	c__Caudoviricetes	o__	f__	lytic
Brothers_NWCA_S013_vRhyme_bin_71	Brothers_NWCA_S013_NODE_18117_length_2768_cov_1.347217_5	Brothers_NWCA_S013_NODE_18117_length_2768_cov_1.347217	NA	NA	NA	NA	NA	NA	NA	NA	NA	NA	NA	VOG00468	sp|C7IZ16|GNA2_ORYSJ Probable glucosamine 6-phosphate N-acetyltransferase 2	4.1e-12	43.5	1.97	8	1	0	Low-quality	Genome-fragment	11.81	0		2	2041	2404.5	2768	4809	r__Duplodnaviria	k__Heunggongvirae	p__Uroviricota	c__Caudoviricetes	o__	f__	lytic
Brothers_NWCA_S013_vRhyme_bin_71	Brothers_NWCA_S013_NODE_18117_length_2768_cov_1.347217_6	Brothers_NWCA_S013_NODE_18117_length_2768_cov_1.347217	NA	NA	NA	NA	NA	NA	NA	NA	NA	NA	NA	NA	NA	NA	NA	NA	8	1	0	Low-quality	Genome-fragment	11.81	0		2	2041	2404.5	2768	4809	r__Duplodnaviria	k__Heunggongvirae	p__Uroviricota	c__Caudoviricetes	o__	f__	lytic
Brothers_NWCA_S013_vRhyme_bin_67	Brothers_NWCA_S013_NODE_13906_length_3175_cov_1.615157_1	Brothers_NWCA_S013_NODE_13906_length_3175_cov_1.615157	NA	NA	NA	NA	NA	NA	PF05119.12	Phage terminase, small subunit	5e-12	43.4	1.58	VOG00687	REFSEQ terminase small subunit	2.7e-17	60.3	8.56	17	7	0	Low-quality	Genome-fragment	32.07	0		3	2383	3285	4297	9855	r__Duplodnaviria	k__Heunggongvirae	p__Uroviricota	c__Caudoviricetes	o__	f__	lytic
Brothers_NWCA_S013_vRhyme_bin_67	Brothers_NWCA_S013_NODE_13906_length_3175_cov_1.615157_2	Brothers_NWCA_S013_NODE_13906_length_3175_cov_1.615157	NA	NA	NA	NA	NA	NA	PF03354.15	Phage Terminase	2.5e-86	287.3	2.87	VOG09810	sp|P17312|TERL_BPT4 Terminase, large subunit	4.9e-42	142.2	10	17	7	0	Low-quality	Genome-fragment	32.07	0		3	2383	3285	4297	9855	r__Duplodnaviria	k__Heunggongvirae	p__Uroviricota	c__Caudoviricetes	o__	f__	lytic
Brothers_NWCA_S013_vRhyme_bin_67	Brothers_NWCA_S013_NODE_13906_length_3175_cov_1.615157_3	Brothers_NWCA_S013_NODE_13906_length_3175_cov_1.615157	NA	NA	NA	NA	NA	NA	NA	NA	NA	NA	NA	NA	NA	NA	NA	NA	17	7	0	Low-quality	Genome-fragment	32.07	0		3	2383	3285	4297	9855	r__Duplodnaviria	k__Heunggongvirae	p__Uroviricota	c__Caudoviricetes	o__	f__	lytic
Brothers_NWCA_S013_vRhyme_bin_67	Brothers_NWCA_S013_NODE_13906_length_3175_cov_1.615157_4	Brothers_NWCA_S013_NODE_13906_length_3175_cov_1.615157	NA	NA	NA	NA	NA	NA	NA	NA	NA	NA	NA	NA	NA	NA	NA	NA	17	7	0	Low-quality	Genome-fragment	32.07	0		3	2383	3285	4297	9855	r__Duplodnaviria	k__Heunggongvirae	p__Uroviricota	c__Caudoviricetes	o__	f__	lytic
Brothers_NWCA_S013_vRhyme_bin_67	Brothers_NWCA_S013_NODE_13906_length_3175_cov_1.615157_5	Brothers_NWCA_S013_NODE_13906_length_3175_cov_1.615157	NA	NA	NA	NA	NA	NA	PF04860.12	Phage portal protein	6.1e-35	118.1	4.78	VOG00236	sp|Q4Z9G3|PORTL_BPTWO Probable portal protein	3.4e-16	56.8	10	17	7	0	Low-quality	Genome-fragment	32.07	0		3	2383	3285	4297	9855	r__Duplodnaviria	k__Heunggongvirae	p__Uroviricota	c__Caudoviricetes	o__	f__	lytic
Brothers_NWCA_S013_vRhyme_bin_67	Brothers_NWCA_S013_NODE_7700_length_4297_cov_1.788249_1	Brothers_NWCA_S013_NODE_7700_length_4297_cov_1.788249	NA	NA	NA	NA	NA	NA	NA	NA	NA	NA	NA	NA	NA	NA	NA	NA	17	7	0	Low-quality	Genome-fragment	32.07	0		3	2383	3285	4297	9855	r__Duplodnaviria	k__Heunggongvirae	p__Uroviricota	c__Caudoviricetes	o__	f__	lytic
Brothers_NWCA_S013_vRhyme_bin_67	Brothers_NWCA_S013_NODE_7700_length_4297_cov_1.788249_2	Brothers_NWCA_S013_NODE_7700_length_4297_cov_1.788249	NA	NA	NA	NA	NA	NA	NA	NA	NA	NA	NA	NA	NA	NA	NA	NA	17	7	0	Low-quality	Genome-fragment	32.07	0		3	2383	3285	4297	9855	r__Duplodnaviria	k__Heunggongvirae	p__Uroviricota	c__Caudoviricetes	o__	f__	lytic
Brothers_NWCA_S013_vRhyme_bin_67	Brothers_NWCA_S013_NODE_7700_length_4297_cov_1.788249_3	Brothers_NWCA_S013_NODE_7700_length_4297_cov_1.788249	NA	NA	NA	NA	NA	NA	PF05135.13	Phage gp6-like head-tail connector protein	2.8e-11	41.1	1	VOG00364	sp|Q6QGD9|HCP_BPT5 Head completion protein	2.2e-15	54.3	1.78	17	7	0	Low-quality	Genome-fragment	32.07	0		3	2383	3285	4297	9855	r__Duplodnaviria	k__Heunggongvirae	p__Uroviricota	c__Caudoviricetes	o__	f__	lytic
Brothers_NWCA_S013_vRhyme_bin_67	Brothers_NWCA_S013_NODE_7700_length_4297_cov_1.788249_4	Brothers_NWCA_S013_NODE_7700_length_4297_cov_1.788249	NA	NA	NA	NA	NA	NA	PF05521.11	Phage head-tail joining protein	2.4e-18	63.7	1.4	VOG00066	sp|O48446|HCP16_BPSPP Head completion protein gp16	1.3e-24	83.6	10	17	7	0	Low-quality	Genome-fragment	32.07	0		3	2383	3285	4297	9855	r__Duplodnaviria	k__Heunggongvirae	p__Uroviricota	c__Caudoviricetes	o__	f__	lytic
Brothers_NWCA_S013_vRhyme_bin_67	Brothers_NWCA_S013_NODE_7700_length_4297_cov_1.788249_5	Brothers_NWCA_S013_NODE_7700_length_4297_cov_1.788249	NA	NA	NA	NA	NA	NA	PF04883.12	Bacteriophage HK97-gp10, putative tail-component	8.9e-13	46.3	1	VOG00973	REFSEQ hypothetical protein	3.3e-25	86.2	10	17	7	0	Low-quality	Genome-fragment	32.07	0		3	2383	3285	4297	9855	r__Duplodnaviria	k__Heunggongvirae	p__Uroviricota	c__Caudoviricetes	o__	f__	lytic
Brothers_NWCA_S013_vRhyme_bin_67	Brothers_NWCA_S013_NODE_7700_length_4297_cov_1.788249_6	Brothers_NWCA_S013_NODE_7700_length_4297_cov_1.788249	NA	NA	NA	NA	NA	NA	NA	NA	NA	NA	NA	VOG00160	REFSEQ hypothetical protein	3.6e-18	62.9	6.28	17	7	0	Low-quality	Genome-fragment	32.07	0		3	2383	3285	4297	9855	r__Duplodnaviria	k__Heunggongvirae	p__Uroviricota	c__Caudoviricetes	o__	f__	lytic
Brothers_NWCA_S013_vRhyme_bin_67	Brothers_NWCA_S013_NODE_7700_length_4297_cov_1.788249_7	Brothers_NWCA_S013_NODE_7700_length_4297_cov_1.788249	NA	NA	NA	NA	NA	NA	NA	NA	NA	NA	NA	NA	NA	NA	NA	NA	17	7	0	Low-quality	Genome-fragment	32.07	0		3	2383	3285	4297	9855	r__Duplodnaviria	k__Heunggongvirae	p__Uroviricota	c__Caudoviricetes	o__	f__	lytic
Brothers_NWCA_S013_vRhyme_bin_67	Brothers_NWCA_S013_NODE_7700_length_4297_cov_1.788249_8	Brothers_NWCA_S013_NODE_7700_length_4297_cov_1.788249	NA	NA	NA	NA	NA	NA	NA	NA	NA	NA	NA	NA	NA	NA	NA	NA	17	7	0	Low-quality	Genome-fragment	32.07	0		3	2383	3285	4297	9855	r__Duplodnaviria	k__Heunggongvirae	p__Uroviricota	c__Caudoviricetes	o__	f__	lytic
Brothers_NWCA_S013_vRhyme_bin_67	Brothers_NWCA_S013_NODE_7700_length_4297_cov_1.788249_9	Brothers_NWCA_S013_NODE_7700_length_4297_cov_1.788249	NA	NA	NA	NA	NA	NA	NA	NA	NA	NA	NA	NA	NA	NA	NA	NA	17	7	0	Low-quality	Genome-fragment	32.07	0		3	2383	3285	4297	9855	r__Duplodnaviria	k__Heunggongvirae	p__Uroviricota	c__Caudoviricetes	o__	f__	lytic
Brothers_NWCA_S013_vRhyme_bin_67	Brothers_NWCA_S013_NODE_7700_length_4297_cov_1.788249_10	Brothers_NWCA_S013_NODE_7700_length_4297_cov_1.788249	NA	NA	NA	NA	NA	NA	NA	NA	NA	NA	NA	VOG20247	REFSEQ hypothetical protein	8.4e-24	81.1	0.47	17	7	0	Low-quality	Genome-fragment	32.07	0		3	2383	3285	4297	9855	r__Duplodnaviria	k__Heunggongvirae	p__Uroviricota	c__Caudoviricetes	o__	f__	lytic
Brothers_NWCA_S013_vRhyme_bin_67	Brothers_NWCA_S013_NODE_24063_length_2383_cov_2.874113_1	Brothers_NWCA_S013_NODE_24063_length_2383_cov_2.874113	NA	NA	NA	NA	NA	NA	NA	NA	NA	NA	NA	VOG01196	sp|Q8QL42|Y207_SIRV1 Uncharacterized protein 207	2e-12	44.4	2.99	17	7	0	Low-quality	Genome-fragment	32.07	0		3	2383	3285	4297	9855	r__Duplodnaviria	k__Heunggongvirae	p__Uroviricota	c__Caudoviricetes	o__	f__	lytic
Brothers_NWCA_S013_vRhyme_bin_67	Brothers_NWCA_S013_NODE_24063_length_2383_cov_2.874113_2	Brothers_NWCA_S013_NODE_24063_length_2383_cov_2.874113	NA	NA	NA	NA	NA	NA	NA	NA	NA	NA	NA	VOG12647	REFSEQ hypothetical protein	1.2e-27	94.3	0.46	17	7	0	Low-quality	Genome-fragment	32.07	0		3	2383	3285	4297	9855	r__Duplodnaviria	k__Heunggongvirae	p__Uroviricota	c__Caudoviricetes	o__	f__	lytic
Brothers_NWCA_S013_vRhyme_bin_67	Brothers_NWCA_S013_NODE_24063_length_2383_cov_2.874113_3	Brothers_NWCA_S013_NODE_24063_length_2383_cov_2.874113	NA	NA	NA	NA	NA	NA	NA	NA	NA	NA	NA	NA	NA	NA	NA	NA	17	7	0	Low-quality	Genome-fragment	32.07	0		3	2383	3285	4297	9855	r__Duplodnaviria	k__Heunggongvirae	p__Uroviricota	c__Caudoviricetes	o__	f__	lytic
Brothers_NWCA_S013_vRhyme_bin_67	Brothers_NWCA_S013_NODE_24063_length_2383_cov_2.874113_4	Brothers_NWCA_S013_NODE_24063_length_2383_cov_2.874113	K03111	NA	ssb; single-strand DNA-binding protein	9.3e-37	126.7	4.34	PF00436.25	Single-strand binding protein family	4.8e-31	104.2	4.28	VOG00404	sp|P9WGD4|SSB_MYCTO Single-stranded DNA-binding protein	6.4e-32	108.2	10	17	7	0	Low-quality	Genome-fragment	32.07	0		3	2383	3285	4297	9855	r__Duplodnaviria	k__Heunggongvirae	p__Uroviricota	c__Caudoviricetes	o__	f__	lytic
Brothers_NWCA_S013_vRhyme_bin_67	Brothers_NWCA_S013_NODE_24063_length_2383_cov_2.874113_5	Brothers_NWCA_S013_NODE_24063_length_2383_cov_2.874113	NA	NA	NA	NA	NA	NA	NA	NA	NA	NA	NA	NA	NA	NA	NA	NA	17	7	0	Low-quality	Genome-fragment	32.07	0		3	2383	3285	4297	9855	r__Duplodnaviria	k__Heunggongvirae	p__Uroviricota	c__Caudoviricetes	o__	f__	lytic
Brothers_NWCA_S013_vRhyme_bin_41	Brothers_NWCA_S013_NODE_8375_length_4122_cov_1.730413_1	Brothers_NWCA_S013_NODE_8375_length_4122_cov_1.730413	NA	NA	NA	NA	NA	NA	NA	NA	NA	NA	NA	NA	NA	NA	NA	NA	17	4	1	Low-quality	Genome-fragment	19.07	0		3	2512	3787.3	4728	11362	r__Duplodnaviria	k__Heunggongvirae	p__Uroviricota	c__Caudoviricetes	o__	f__	lytic
Brothers_NWCA_S013_vRhyme_bin_41	Brothers_NWCA_S013_NODE_8375_length_4122_cov_1.730413_2	Brothers_NWCA_S013_NODE_8375_length_4122_cov_1.730413	K01737	AMG	queD, ptpS, PTS; 6-pyruvoyltetrahydropterin/6-carboxytetrahydropterin synthase [EC:4.2.3.12 4.1.2.50]	3.8e-26	91.4	0.54	PF01242.19	6-pyruvoyl tetrahydropterin synthase	3.1e-28	95.5	0.53	VOG01126	sp|Q1RHI6|QUED_RICBR 6-carboxy-5,6,7,8-tetrahydropterin synthase	7.7e-29	97.9	1.36	17	4	1	Low-quality	Genome-fragment	19.07	0		3	2512	3787.3	4728	11362	r__Duplodnaviria	k__Heunggongvirae	p__Uroviricota	c__Caudoviricetes	o__	f__	lytic
Brothers_NWCA_S013_vRhyme_bin_41	Brothers_NWCA_S013_NODE_8375_length_4122_cov_1.730413_3	Brothers_NWCA_S013_NODE_8375_length_4122_cov_1.730413	K10026	AMG	queE; 7-carboxy-7-deazaguanine synthase [EC:4.3.99.3]	5.3e-47	159.4	0.45	PF13394.6	4Fe-4S single cluster domain	2.6e-11	41	0.23	VOG03363	sp|Q9ZCV2|QUEE_RICPR 7-carboxy-7-deazaguanine synthase	1.7e-38	129.8	1.49	17	4	1	Low-quality	Genome-fragment	19.07	0		3	2512	3787.3	4728	11362	r__Duplodnaviria	k__Heunggongvirae	p__Uroviricota	c__Caudoviricetes	o__	f__	lytic
Brothers_NWCA_S013_vRhyme_bin_41	Brothers_NWCA_S013_NODE_8375_length_4122_cov_1.730413_4	Brothers_NWCA_S013_NODE_8375_length_4122_cov_1.730413	NA	NA	NA	NA	NA	NA	NA	NA	NA	NA	NA	NA	NA	NA	NA	NA	17	4	1	Low-quality	Genome-fragment	19.07	0		3	2512	3787.3	4728	11362	r__Duplodnaviria	k__Heunggongvirae	p__Uroviricota	c__Caudoviricetes	o__	f__	lytic
Brothers_NWCA_S013_vRhyme_bin_41	Brothers_NWCA_S013_NODE_8375_length_4122_cov_1.730413_5	Brothers_NWCA_S013_NODE_8375_length_4122_cov_1.730413	K06920	AMG	queC; 7-cyano-7-deazaguanine synthase [EC:6.3.4.20]	5e-63	212.4	0.47	PF06508.13	Queuosine biosynthesis protein QueC	2.4e-52	174.8	0.38	VOG00684	sp|A4XFR8|QUEC_CALS8 7-cyano-7-deazaguanine synthase	3e-46	155.5	2.27	17	4	1	Low-quality	Genome-fragment	19.07	0		3	2512	3787.3	4728	11362	r__Duplodnaviria	k__Heunggongvirae	p__Uroviricota	c__Caudoviricetes	o__	f__	lytic
Brothers_NWCA_S013_vRhyme_bin_41	Brothers_NWCA_S013_NODE_8375_length_4122_cov_1.730413_6	Brothers_NWCA_S013_NODE_8375_length_4122_cov_1.730413	K01495	AMG	GCH1, folE; GTP cyclohydrolase IA [EC:3.5.4.16]	9e-72	241.3	0.52	PF01227.22	GTP cyclohydrolase I	3.5e-62	206.3	0.52	VOG00911	sp|Q2Y6B3|GCH1_NITMU GTP cyclohydrolase 1	3.9e-73	244	1.49	17	4	1	Low-quality	Genome-fragment	19.07	0		3	2512	3787.3	4728	11362	r__Duplodnaviria	k__Heunggongvirae	p__Uroviricota	c__Caudoviricetes	o__	f__	lytic
Brothers_NWCA_S013_vRhyme_bin_41	Brothers_NWCA_S013_NODE_8375_length_4122_cov_1.730413_7	Brothers_NWCA_S013_NODE_8375_length_4122_cov_1.730413	NA	NA	NA	NA	NA	NA	NA	NA	NA	NA	NA	NA	NA	NA	NA	NA	17	4	1	Low-quality	Genome-fragment	19.07	0		3	2512	3787.3	4728	11362	r__Duplodnaviria	k__Heunggongvirae	p__Uroviricota	c__Caudoviricetes	o__	f__	lytic
Brothers_NWCA_S013_vRhyme_bin_41	Brothers_NWCA_S013_NODE_8375_length_4122_cov_1.730413_8	Brothers_NWCA_S013_NODE_8375_length_4122_cov_1.730413	NA	NA	NA	NA	NA	NA	NA	NA	NA	NA	NA	VOG00523	sp|Q9T1Q7|VP41_BPAPS Putative protein p41	7.3e-30	101.3	10	17	4	1	Low-quality	Genome-fragment	19.07	0		3	2512	3787.3	4728	11362	r__Duplodnaviria	k__Heunggongvirae	p__Uroviricota	c__Caudoviricetes	o__	f__	lytic
Brothers_NWCA_S013_vRhyme_bin_41	Brothers_NWCA_S013_NODE_6367_length_4728_cov_2.084982_1	Brothers_NWCA_S013_NODE_6367_length_4728_cov_2.084982	NA	NA	NA	NA	NA	NA	NA	NA	NA	NA	NA	NA	NA	NA	NA	NA	17	4	1	Low-quality	Genome-fragment	19.07	0		3	2512	3787.3	4728	11362	r__Duplodnaviria	k__Heunggongvirae	p__Uroviricota	c__Caudoviricetes	o__	f__	lytic
Brothers_NWCA_S013_vRhyme_bin_41	Brothers_NWCA_S013_NODE_6367_length_4728_cov_2.084982_2	Brothers_NWCA_S013_NODE_6367_length_4728_cov_2.084982	NA	NA	NA	NA	NA	NA	NA	NA	NA	NA	NA	NA	NA	NA	NA	NA	17	4	1	Low-quality	Genome-fragment	19.07	0		3	2512	3787.3	4728	11362	r__Duplodnaviria	k__Heunggongvirae	p__Uroviricota	c__Caudoviricetes	o__	f__	lytic
Brothers_NWCA_S013_vRhyme_bin_41	Brothers_NWCA_S013_NODE_6367_length_4728_cov_2.084982_3	Brothers_NWCA_S013_NODE_6367_length_4728_cov_2.084982	NA	NA	NA	NA	NA	NA	NA	NA	NA	NA	NA	VOG15241	REFSEQ hypothetical protein	1.1e-28	97.6	0.08	17	4	1	Low-quality	Genome-fragment	19.07	0		3	2512	3787.3	4728	11362	r__Duplodnaviria	k__Heunggongvirae	p__Uroviricota	c__Caudoviricetes	o__	f__	lytic
Brothers_NWCA_S013_vRhyme_bin_41	Brothers_NWCA_S013_NODE_6367_length_4728_cov_2.084982_4	Brothers_NWCA_S013_NODE_6367_length_4728_cov_2.084982	NA	NA	NA	NA	NA	NA	NA	NA	NA	NA	NA	NA	NA	NA	NA	NA	17	4	1	Low-quality	Genome-fragment	19.07	0		3	2512	3787.3	4728	11362	r__Duplodnaviria	k__Heunggongvirae	p__Uroviricota	c__Caudoviricetes	o__	f__	lytic
Brothers_NWCA_S013_vRhyme_bin_41	Brothers_NWCA_S013_NODE_6367_length_4728_cov_2.084982_5	Brothers_NWCA_S013_NODE_6367_length_4728_cov_2.084982	NA	NA	NA	NA	NA	NA	NA	NA	NA	NA	NA	NA	NA	NA	NA	NA	17	4	1	Low-quality	Genome-fragment	19.07	0		3	2512	3787.3	4728	11362	r__Duplodnaviria	k__Heunggongvirae	p__Uroviricota	c__Caudoviricetes	o__	f__	lytic
Brothers_NWCA_S013_vRhyme_bin_41	Brothers_NWCA_S013_NODE_6367_length_4728_cov_2.084982_6	Brothers_NWCA_S013_NODE_6367_length_4728_cov_2.084982	NA	NA	NA	NA	NA	NA	NA	NA	NA	NA	NA	NA	NA	NA	NA	NA	17	4	1	Low-quality	Genome-fragment	19.07	0		3	2512	3787.3	4728	11362	r__Duplodnaviria	k__Heunggongvirae	p__Uroviricota	c__Caudoviricetes	o__	f__	lytic
Brothers_NWCA_S013_vRhyme_bin_41	Brothers_NWCA_S013_NODE_6367_length_4728_cov_2.084982_7	Brothers_NWCA_S013_NODE_6367_length_4728_cov_2.084982	NA	NA	NA	NA	NA	NA	PF13252.6	Protein of unknown function (DUF4043)	1.4e-20	71.1	0.27	VOG00923	sp|A0A0H5AXT3|CAPSD_BPK21 Major capsid protein	3.2e-40	135.6	3.25	17	4	1	Low-quality	Genome-fragment	19.07	0		3	2512	3787.3	4728	11362	r__Duplodnaviria	k__Heunggongvirae	p__Uroviricota	c__Caudoviricetes	o__	f__	lytic
Brothers_NWCA_S013_vRhyme_bin_41	Brothers_NWCA_S013_NODE_6367_length_4728_cov_2.084982_8	Brothers_NWCA_S013_NODE_6367_length_4728_cov_2.084982	NA	NA	NA	NA	NA	NA	NA	NA	NA	NA	NA	VOG20704	REFSEQ hypothetical protein	5.8e-37	125	0.08	17	4	1	Low-quality	Genome-fragment	19.07	0		3	2512	3787.3	4728	11362	r__Duplodnaviria	k__Heunggongvirae	p__Uroviricota	c__Caudoviricetes	o__	f__	lytic
Brothers_NWCA_S013_vRhyme_bin_41	Brothers_NWCA_S013_NODE_6367_length_4728_cov_2.084982_9	Brothers_NWCA_S013_NODE_6367_length_4728_cov_2.084982	NA	NA	NA	NA	NA	NA	NA	NA	NA	NA	NA	NA	NA	NA	NA	NA	17	4	1	Low-quality	Genome-fragment	19.07	0		3	2512	3787.3	4728	11362	r__Duplodnaviria	k__Heunggongvirae	p__Uroviricota	c__Caudoviricetes	o__	f__	lytic
Brothers_NWCA_S013_vRhyme_bin_41	Brothers_NWCA_S013_NODE_21798_length_2512_cov_1.602096_1	Brothers_NWCA_S013_NODE_21798_length_2512_cov_1.602096	NA	NA	NA	NA	NA	NA	NA	NA	NA	NA	NA	NA	NA	NA	NA	NA	17	4	1	Low-quality	Genome-fragment	19.07	0		3	2512	3787.3	4728	11362	r__Duplodnaviria	k__Heunggongvirae	p__Uroviricota	c__Caudoviricetes	o__	f__	lytic
Brothers_NWCA_S013_vRhyme_bin_41	Brothers_NWCA_S013_NODE_21798_length_2512_cov_1.602096_2	Brothers_NWCA_S013_NODE_21798_length_2512_cov_1.602096	NA	NA	NA	NA	NA	NA	NA	NA	NA	NA	NA	VOG15242	REFSEQ hypothetical protein	2.4e-14	50.5	0.09	17	4	1	Low-quality	Genome-fragment	19.07	0		3	2512	3787.3	4728	11362	r__Duplodnaviria	k__Heunggongvirae	p__Uroviricota	c__Caudoviricetes	o__	f__	lytic
Brothers_NWCA_S013_vRhyme_bin_41	Brothers_NWCA_S013_NODE_21798_length_2512_cov_1.602096_3	Brothers_NWCA_S013_NODE_21798_length_2512_cov_1.602096	NA	NA	NA	NA	NA	NA	NA	NA	NA	NA	NA	NA	NA	NA	NA	NA	17	4	1	Low-quality	Genome-fragment	19.07	0		3	2512	3787.3	4728	11362	r__Duplodnaviria	k__Heunggongvirae	p__Uroviricota	c__Caudoviricetes	o__	f__	lytic
Brothers_NWCA_S013_vRhyme_bin_41	Brothers_NWCA_S013_NODE_21798_length_2512_cov_1.602096_4	Brothers_NWCA_S013_NODE_21798_length_2512_cov_1.602096	NA	NA	NA	NA	NA	NA	NA	NA	NA	NA	NA	VOG02804	REFSEQ hypothetical protein	1.6e-49	165.9	1.09	17	4	1	Low-quality	Genome-fragment	19.07	0		3	2512	3787.3	4728	11362	r__Duplodnaviria	k__Heunggongvirae	p__Uroviricota	c__Caudoviricetes	o__	f__	lytic
Brothers_NWCA_S013_vRhyme_bin_70	Brothers_NWCA_S013_NODE_29883_length_2116_cov_1.233786_1	Brothers_NWCA_S013_NODE_29883_length_2116_cov_1.233786	NA	NA	NA	NA	NA	NA	PF10145.9	Phage-related minor tail protein	8.5e-27	91.6	4.37	VOG00296	REFSEQ structural protein	4.8e-20	68.8	0.69	13	8	0	Low-quality	Genome-fragment	10.21	0		2	2116	4202	6288	8404	r__Duplodnaviria	k__Heunggongvirae	p__Uroviricota	c__Caudoviricetes	o__	f__	lytic
Brothers_NWCA_S013_vRhyme_bin_70	Brothers_NWCA_S013_NODE_29883_length_2116_cov_1.233786_2	Brothers_NWCA_S013_NODE_29883_length_2116_cov_1.233786	NA	NA	NA	NA	NA	NA	NA	NA	NA	NA	NA	NA	NA	NA	NA	NA	13	8	0	Low-quality	Genome-fragment	10.21	0		2	2116	4202	6288	8404	r__Duplodnaviria	k__Heunggongvirae	p__Uroviricota	c__Caudoviricetes	o__	f__	lytic
Brothers_NWCA_S013_vRhyme_bin_70	Brothers_NWCA_S013_NODE_29883_length_2116_cov_1.233786_3	Brothers_NWCA_S013_NODE_29883_length_2116_cov_1.233786	NA	NA	NA	NA	NA	NA	NA	NA	NA	NA	NA	NA	NA	NA	NA	NA	13	8	0	Low-quality	Genome-fragment	10.21	0		2	2116	4202	6288	8404	r__Duplodnaviria	k__Heunggongvirae	p__Uroviricota	c__Caudoviricetes	o__	f__	lytic
Brothers_NWCA_S013_vRhyme_bin_70	Brothers_NWCA_S013_NODE_29883_length_2116_cov_1.233786_4	Brothers_NWCA_S013_NODE_29883_length_2116_cov_1.233786	NA	NA	NA	NA	NA	NA	NA	NA	NA	NA	NA	NA	NA	NA	NA	NA	13	8	0	Low-quality	Genome-fragment	10.21	0		2	2116	4202	6288	8404	r__Duplodnaviria	k__Heunggongvirae	p__Uroviricota	c__Caudoviricetes	o__	f__	lytic
Brothers_NWCA_S013_vRhyme_bin_70	Brothers_NWCA_S013_NODE_29883_length_2116_cov_1.233786_5	Brothers_NWCA_S013_NODE_29883_length_2116_cov_1.233786	NA	NA	NA	NA	NA	NA	NA	NA	NA	NA	NA	NA	NA	NA	NA	NA	13	8	0	Low-quality	Genome-fragment	10.21	0		2	2116	4202	6288	8404	r__Duplodnaviria	k__Heunggongvirae	p__Uroviricota	c__Caudoviricetes	o__	f__	lytic
Brothers_NWCA_S013_vRhyme_bin_70	Brothers_NWCA_S013_NODE_3728_length_6288_cov_1.621165_1	Brothers_NWCA_S013_NODE_3728_length_6288_cov_1.621165	NA	NA	NA	NA	NA	NA	PF15891.5	Nucleoside 2-deoxyribosyltransferase like	2.2e-11	41.5	0.09	NA	NA	NA	NA	NA	13	8	0	Low-quality	Genome-fragment	10.21	0		2	2116	4202	6288	8404	r__Duplodnaviria	k__Heunggongvirae	p__Uroviricota	c__Caudoviricetes	o__	f__	lytic
Brothers_NWCA_S013_vRhyme_bin_70	Brothers_NWCA_S013_NODE_3728_length_6288_cov_1.621165_2	Brothers_NWCA_S013_NODE_3728_length_6288_cov_1.621165	NA	NA	NA	NA	NA	NA	NA	NA	NA	NA	NA	VOG00671	REFSEQ hypothetical protein	2.3e-39	132	0.86	13	8	0	Low-quality	Genome-fragment	10.21	0		2	2116	4202	6288	8404	r__Duplodnaviria	k__Heunggongvirae	p__Uroviricota	c__Caudoviricetes	o__	f__	lytic
Brothers_NWCA_S013_vRhyme_bin_70	Brothers_NWCA_S013_NODE_3728_length_6288_cov_1.621165_3	Brothers_NWCA_S013_NODE_3728_length_6288_cov_1.621165	NA	NA	NA	NA	NA	NA	NA	NA	NA	NA	NA	NA	NA	NA	NA	NA	13	8	0	Low-quality	Genome-fragment	10.21	0		2	2116	4202	6288	8404	r__Duplodnaviria	k__Heunggongvirae	p__Uroviricota	c__Caudoviricetes	o__	f__	lytic
Brothers_NWCA_S013_vRhyme_bin_70	Brothers_NWCA_S013_NODE_3728_length_6288_cov_1.621165_4	Brothers_NWCA_S013_NODE_3728_length_6288_cov_1.621165	NA	NA	NA	NA	NA	NA	NA	NA	NA	NA	NA	NA	NA	NA	NA	NA	13	8	0	Low-quality	Genome-fragment	10.21	0		2	2116	4202	6288	8404	r__Duplodnaviria	k__Heunggongvirae	p__Uroviricota	c__Caudoviricetes	o__	f__	lytic
Brothers_NWCA_S013_vRhyme_bin_70	Brothers_NWCA_S013_NODE_3728_length_6288_cov_1.621165_5	Brothers_NWCA_S013_NODE_3728_length_6288_cov_1.621165	NA	NA	NA	NA	NA	NA	NA	NA	NA	NA	NA	NA	NA	NA	NA	NA	13	8	0	Low-quality	Genome-fragment	10.21	0		2	2116	4202	6288	8404	r__Duplodnaviria	k__Heunggongvirae	p__Uroviricota	c__Caudoviricetes	o__	f__	lytic
Brothers_NWCA_S013_vRhyme_bin_70	Brothers_NWCA_S013_NODE_3728_length_6288_cov_1.621165_6	Brothers_NWCA_S013_NODE_3728_length_6288_cov_1.621165	NA	NA	NA	NA	NA	NA	NA	NA	NA	NA	NA	VOG12720	REFSEQ hypothetical protein	5.2e-25	85.4	0.4	13	8	0	Low-quality	Genome-fragment	10.21	0		2	2116	4202	6288	8404	r__Duplodnaviria	k__Heunggongvirae	p__Uroviricota	c__Caudoviricetes	o__	f__	lytic
Brothers_NWCA_S013_vRhyme_bin_70	Brothers_NWCA_S013_NODE_3728_length_6288_cov_1.621165_7	Brothers_NWCA_S013_NODE_3728_length_6288_cov_1.621165	K06909	NA	xtmB; phage terminase large subunit	1.8e-25	89.1	4.5	PF03237.15	Terminase-like family	4e-16	56.8	2.85	VOG00694	sp|O31952|YONF_BACSU SPBc2 prophage-derived uncharacterized protein YonF	2.5e-25	86.7	4.48	13	8	0	Low-quality	Genome-fragment	10.21	0		2	2116	4202	6288	8404	r__Duplodnaviria	k__Heunggongvirae	p__Uroviricota	c__Caudoviricetes	o__	f__	lytic
Brothers_NWCA_S013_vRhyme_bin_70	Brothers_NWCA_S013_NODE_3728_length_6288_cov_1.621165_8	Brothers_NWCA_S013_NODE_3728_length_6288_cov_1.621165	NA	NA	NA	NA	NA	NA	PF13264.6	Domain of unknown function (DUF4055)	7.5e-32	107.8	1.17	VOG00213	sp|Q05220|PORTL_BPML5 Portal protein	1.9e-67	225.4	10	13	8	0	Low-quality	Genome-fragment	10.21	0		2	2116	4202	6288	8404	r__Duplodnaviria	k__Heunggongvirae	p__Uroviricota	c__Caudoviricetes	o__	f__	lytic
Brothers_NWCA_S013_vRhyme_bin_70	Brothers_NWCA_S013_NODE_3728_length_6288_cov_1.621165_9	Brothers_NWCA_S013_NODE_3728_length_6288_cov_1.621165	NA	NA	NA	NA	NA	NA	NA	NA	NA	NA	NA	NA	NA	NA	NA	NA	13	8	0	Low-quality	Genome-fragment	10.21	0		2	2116	4202	6288	8404	r__Duplodnaviria	k__Heunggongvirae	p__Uroviricota	c__Caudoviricetes	o__	f__	lytic
Brothers_NWCA_S013_vRhyme_bin_66	Brothers_NWCA_S013_NODE_2587_length_7587_cov_1.629893_1	Brothers_NWCA_S013_NODE_2587_length_7587_cov_1.629893	NA	NA	NA	NA	NA	NA	NA	NA	NA	NA	NA	VOG01137	sp|P71389|VPN_HAEIN Mu-like prophage FluMu DNA circularization protein	1.8e-22	77.1	0.74	27	10	0	Low-quality	Genome-fragment	35.46	0		3	2141	6762.7	10560	20288	r__Duplodnaviria	k__Heunggongvirae	p__Uroviricota	c__Caudoviricetes	o__	f__	lytic
Brothers_NWCA_S013_vRhyme_bin_66	Brothers_NWCA_S013_NODE_2587_length_7587_cov_1.629893_2	Brothers_NWCA_S013_NODE_2587_length_7587_cov_1.629893	NA	NA	NA	NA	NA	NA	NA	NA	NA	NA	NA	VOG00534	sp|P10312|BPD_BPP2 Probable baseplate hub protein	2.1e-46	155.7	3.45	27	10	0	Low-quality	Genome-fragment	35.46	0		3	2141	6762.7	10560	20288	r__Duplodnaviria	k__Heunggongvirae	p__Uroviricota	c__Caudoviricetes	o__	f__	lytic
Brothers_NWCA_S013_vRhyme_bin_66	Brothers_NWCA_S013_NODE_2587_length_7587_cov_1.629893_3	Brothers_NWCA_S013_NODE_2587_length_7587_cov_1.629893	NA	NA	NA	NA	NA	NA	PF06890.12	Bacteriophage Mu Gp45 protein	2.7e-35	117.4	1	VOG00751	sp|P31340|SPIKE_BPP2 Spike protein	1.4e-13	48.4	9.01	27	10	0	Low-quality	Genome-fragment	35.46	0		3	2141	6762.7	10560	20288	r__Duplodnaviria	k__Heunggongvirae	p__Uroviricota	c__Caudoviricetes	o__	f__	lytic
Brothers_NWCA_S013_vRhyme_bin_66	Brothers_NWCA_S013_NODE_2587_length_7587_cov_1.629893_4	Brothers_NWCA_S013_NODE_2587_length_7587_cov_1.629893	NA	NA	NA	NA	NA	NA	NA	NA	NA	NA	NA	NA	NA	NA	NA	NA	27	10	0	Low-quality	Genome-fragment	35.46	0		3	2141	6762.7	10560	20288	r__Duplodnaviria	k__Heunggongvirae	p__Uroviricota	c__Caudoviricetes	o__	f__	lytic
Brothers_NWCA_S013_vRhyme_bin_66	Brothers_NWCA_S013_NODE_2587_length_7587_cov_1.629893_5	Brothers_NWCA_S013_NODE_2587_length_7587_cov_1.629893	NA	NA	NA	NA	NA	NA	NA	NA	NA	NA	NA	NA	NA	NA	NA	NA	27	10	0	Low-quality	Genome-fragment	35.46	0		3	2141	6762.7	10560	20288	r__Duplodnaviria	k__Heunggongvirae	p__Uroviricota	c__Caudoviricetes	o__	f__	lytic
Brothers_NWCA_S013_vRhyme_bin_66	Brothers_NWCA_S013_NODE_2587_length_7587_cov_1.629893_6	Brothers_NWCA_S013_NODE_2587_length_7587_cov_1.629893	NA	NA	NA	NA	NA	NA	NA	NA	NA	NA	NA	NA	NA	NA	NA	NA	27	10	0	Low-quality	Genome-fragment	35.46	0		3	2141	6762.7	10560	20288	r__Duplodnaviria	k__Heunggongvirae	p__Uroviricota	c__Caudoviricetes	o__	f__	lytic
Brothers_NWCA_S013_vRhyme_bin_66	Brothers_NWCA_S013_NODE_2587_length_7587_cov_1.629893_7	Brothers_NWCA_S013_NODE_2587_length_7587_cov_1.629893	NA	NA	NA	NA	NA	NA	NA	NA	NA	NA	NA	NA	NA	NA	NA	NA	27	10	0	Low-quality	Genome-fragment	35.46	0		3	2141	6762.7	10560	20288	r__Duplodnaviria	k__Heunggongvirae	p__Uroviricota	c__Caudoviricetes	o__	f__	lytic
Brothers_NWCA_S013_vRhyme_bin_66	Brothers_NWCA_S013_NODE_2587_length_7587_cov_1.629893_8	Brothers_NWCA_S013_NODE_2587_length_7587_cov_1.629893	NA	NA	NA	NA	NA	NA	NA	NA	NA	NA	NA	NA	NA	NA	NA	NA	27	10	0	Low-quality	Genome-fragment	35.46	0		3	2141	6762.7	10560	20288	r__Duplodnaviria	k__Heunggongvirae	p__Uroviricota	c__Caudoviricetes	o__	f__	lytic
Brothers_NWCA_S013_vRhyme_bin_66	Brothers_NWCA_S013_NODE_2587_length_7587_cov_1.629893_9	Brothers_NWCA_S013_NODE_2587_length_7587_cov_1.629893	NA	NA	NA	NA	NA	NA	PF07409.12	Phage protein GP46	3.9e-40	133.5	1	NA	NA	NA	NA	NA	27	10	0	Low-quality	Genome-fragment	35.46	0		3	2141	6762.7	10560	20288	r__Duplodnaviria	k__Heunggongvirae	p__Uroviricota	c__Caudoviricetes	o__	f__	lytic
Brothers_NWCA_S013_vRhyme_bin_66	Brothers_NWCA_S013_NODE_2587_length_7587_cov_1.629893_10	Brothers_NWCA_S013_NODE_2587_length_7587_cov_1.629893	NA	NA	NA	NA	NA	NA	PF04865.14	Baseplate J-like protein	3.1e-75	249.9	2.88	VOG00243	sp|P51767|BPJ_BPP2 Baseplate protein J	1.5e-58	195.6	10	27	10	0	Low-quality	Genome-fragment	35.46	0		3	2141	6762.7	10560	20288	r__Duplodnaviria	k__Heunggongvirae	p__Uroviricota	c__Caudoviricetes	o__	f__	lytic
Brothers_NWCA_S013_vRhyme_bin_66	Brothers_NWCA_S013_NODE_2587_length_7587_cov_1.629893_11	Brothers_NWCA_S013_NODE_2587_length_7587_cov_1.629893	NA	NA	NA	NA	NA	NA	PF10076.9	Uncharacterised protein conserved in bacteria (DUF2313)	3e-16	57	0.43	VOG02155	sp|P75982|YMFQ_ECOLI Uncharacterized protein YmfQ	1.3e-17	61.2	0.63	27	10	0	Low-quality	Genome-fragment	35.46	0		3	2141	6762.7	10560	20288	r__Duplodnaviria	k__Heunggongvirae	p__Uroviricota	c__Caudoviricetes	o__	f__	lytic
Brothers_NWCA_S013_vRhyme_bin_66	Brothers_NWCA_S013_NODE_29242_length_2141_cov_1.591360_1	Brothers_NWCA_S013_NODE_29242_length_2141_cov_1.591360	NA	NA	NA	NA	NA	NA	NA	NA	NA	NA	NA	NA	NA	NA	NA	NA	27	10	0	Low-quality	Genome-fragment	35.46	0		3	2141	6762.7	10560	20288	r__Duplodnaviria	k__Heunggongvirae	p__Uroviricota	c__Caudoviricetes	o__	f__	lytic
Brothers_NWCA_S013_vRhyme_bin_66	Brothers_NWCA_S013_NODE_29242_length_2141_cov_1.591360_2	Brothers_NWCA_S013_NODE_29242_length_2141_cov_1.591360	NA	NA	NA	NA	NA	NA	NA	NA	NA	NA	NA	NA	NA	NA	NA	NA	27	10	0	Low-quality	Genome-fragment	35.46	0		3	2141	6762.7	10560	20288	r__Duplodnaviria	k__Heunggongvirae	p__Uroviricota	c__Caudoviricetes	o__	f__	lytic
Brothers_NWCA_S013_vRhyme_bin_66	Brothers_NWCA_S013_NODE_29242_length_2141_cov_1.591360_3	Brothers_NWCA_S013_NODE_29242_length_2141_cov_1.591360	NA	NA	NA	NA	NA	NA	NA	NA	NA	NA	NA	VOG01578	REFSEQ hypothetical protein	6.9e-23	78.7	2.39	27	10	0	Low-quality	Genome-fragment	35.46	0		3	2141	6762.7	10560	20288	r__Duplodnaviria	k__Heunggongvirae	p__Uroviricota	c__Caudoviricetes	o__	f__	lytic
Brothers_NWCA_S013_vRhyme_bin_66	Brothers_NWCA_S013_NODE_29242_length_2141_cov_1.591360_4	Brothers_NWCA_S013_NODE_29242_length_2141_cov_1.591360	K03111	NA	ssb; single-strand DNA-binding protein	4.1e-50	170.7	4.34	PF00436.25	Single-strand binding protein family	4.9e-35	117	4.28	VOG00404	sp|P9WGD4|SSB_MYCTO Single-stranded DNA-binding protein	4.3e-38	128.2	10	27	10	0	Low-quality	Genome-fragment	35.46	0		3	2141	6762.7	10560	20288	r__Duplodnaviria	k__Heunggongvirae	p__Uroviricota	c__Caudoviricetes	o__	f__	lytic
Brothers_NWCA_S013_vRhyme_bin_66	Brothers_NWCA_S013_NODE_29242_length_2141_cov_1.591360_5	Brothers_NWCA_S013_NODE_29242_length_2141_cov_1.591360	NA	NA	NA	NA	NA	NA	NA	NA	NA	NA	NA	NA	NA	NA	NA	NA	27	10	0	Low-quality	Genome-fragment	35.46	0		3	2141	6762.7	10560	20288	r__Duplodnaviria	k__Heunggongvirae	p__Uroviricota	c__Caudoviricetes	o__	f__	lytic
Brothers_NWCA_S013_vRhyme_bin_66	Brothers_NWCA_S013_NODE_1440_length_10560_cov_1.721748_1	Brothers_NWCA_S013_NODE_1440_length_10560_cov_1.721748	NA	NA	NA	NA	NA	NA	NA	NA	NA	NA	NA	NA	NA	NA	NA	NA	27	10	0	Low-quality	Genome-fragment	35.46	0		3	2141	6762.7	10560	20288	r__Duplodnaviria	k__Heunggongvirae	p__Uroviricota	c__Caudoviricetes	o__	f__	lytic
Brothers_NWCA_S013_vRhyme_bin_66	Brothers_NWCA_S013_NODE_1440_length_10560_cov_1.721748_2	Brothers_NWCA_S013_NODE_1440_length_10560_cov_1.721748	NA	NA	NA	NA	NA	NA	NA	NA	NA	NA	NA	NA	NA	NA	NA	NA	27	10	0	Low-quality	Genome-fragment	35.46	0		3	2141	6762.7	10560	20288	r__Duplodnaviria	k__Heunggongvirae	p__Uroviricota	c__Caudoviricetes	o__	f__	lytic
Brothers_NWCA_S013_vRhyme_bin_66	Brothers_NWCA_S013_NODE_1440_length_10560_cov_1.721748_3	Brothers_NWCA_S013_NODE_1440_length_10560_cov_1.721748	NA	NA	NA	NA	NA	NA	PF05136.13	Phage portal protein, lambda family	5.2e-87	289.6	1.11	VOG01666	sp|P36272|PORTL_BPP21 Portal protein B	3e-95	316.7	3.18	27	10	0	Low-quality	Genome-fragment	35.46	0		3	2141	6762.7	10560	20288	r__Duplodnaviria	k__Heunggongvirae	p__Uroviricota	c__Caudoviricetes	o__	f__	lytic
Brothers_NWCA_S013_vRhyme_bin_66	Brothers_NWCA_S013_NODE_1440_length_10560_cov_1.721748_4	Brothers_NWCA_S013_NODE_1440_length_10560_cov_1.721748	NA	NA	NA	NA	NA	NA	NA	NA	NA	NA	NA	NA	NA	NA	NA	NA	27	10	0	Low-quality	Genome-fragment	35.46	0		3	2141	6762.7	10560	20288	r__Duplodnaviria	k__Heunggongvirae	p__Uroviricota	c__Caudoviricetes	o__	f__	lytic
Brothers_NWCA_S013_vRhyme_bin_66	Brothers_NWCA_S013_NODE_1440_length_10560_cov_1.721748_5	Brothers_NWCA_S013_NODE_1440_length_10560_cov_1.721748	NA	NA	NA	NA	NA	NA	NA	NA	NA	NA	NA	VOG15614	REFSEQ hypothetical protein	3.6e-38	128.3	0.28	27	10	0	Low-quality	Genome-fragment	35.46	0		3	2141	6762.7	10560	20288	r__Duplodnaviria	k__Heunggongvirae	p__Uroviricota	c__Caudoviricetes	o__	f__	lytic
Brothers_NWCA_S013_vRhyme_bin_66	Brothers_NWCA_S013_NODE_1440_length_10560_cov_1.721748_6	Brothers_NWCA_S013_NODE_1440_length_10560_cov_1.721748	K21512	NA	gpA; terminase, large subunit [EC:3.1.21.4]	6.7e-111	370.9	1.08	PF05876.12	Phage terminase large subunit (GpA)	2.2e-167	555.3	1.74	VOG09810	sp|P17312|TERL_BPT4 Terminase, large subunit	8e-17	59.3	10	27	10	0	Low-quality	Genome-fragment	35.46	0		3	2141	6762.7	10560	20288	r__Duplodnaviria	k__Heunggongvirae	p__Uroviricota	c__Caudoviricetes	o__	f__	lytic
Brothers_NWCA_S013_vRhyme_bin_66	Brothers_NWCA_S013_NODE_1440_length_10560_cov_1.721748_7	Brothers_NWCA_S013_NODE_1440_length_10560_cov_1.721748	NA	NA	NA	NA	NA	NA	NA	NA	NA	NA	NA	NA	NA	NA	NA	NA	27	10	0	Low-quality	Genome-fragment	35.46	0		3	2141	6762.7	10560	20288	r__Duplodnaviria	k__Heunggongvirae	p__Uroviricota	c__Caudoviricetes	o__	f__	lytic
Brothers_NWCA_S013_vRhyme_bin_66	Brothers_NWCA_S013_NODE_1440_length_10560_cov_1.721748_8	Brothers_NWCA_S013_NODE_1440_length_10560_cov_1.721748	NA	NA	NA	NA	NA	NA	NA	NA	NA	NA	NA	NA	NA	NA	NA	NA	27	10	0	Low-quality	Genome-fragment	35.46	0		3	2141	6762.7	10560	20288	r__Duplodnaviria	k__Heunggongvirae	p__Uroviricota	c__Caudoviricetes	o__	f__	lytic
Brothers_NWCA_S013_vRhyme_bin_66	Brothers_NWCA_S013_NODE_1440_length_10560_cov_1.721748_9	Brothers_NWCA_S013_NODE_1440_length_10560_cov_1.721748	NA	NA	NA	NA	NA	NA	NA	NA	NA	NA	NA	NA	NA	NA	NA	NA	27	10	0	Low-quality	Genome-fragment	35.46	0		3	2141	6762.7	10560	20288	r__Duplodnaviria	k__Heunggongvirae	p__Uroviricota	c__Caudoviricetes	o__	f__	lytic
Brothers_NWCA_S013_vRhyme_bin_66	Brothers_NWCA_S013_NODE_1440_length_10560_cov_1.721748_10	Brothers_NWCA_S013_NODE_1440_length_10560_cov_1.721748	NA	NA	NA	NA	NA	NA	PF05272.11	Virulence-associated protein E	3e-67	223.5	1.09	VOG00554	REFSEQ hypothetical protein	2.4e-84	281.6	3.82	27	10	0	Low-quality	Genome-fragment	35.46	0		3	2141	6762.7	10560	20288	r__Duplodnaviria	k__Heunggongvirae	p__Uroviricota	c__Caudoviricetes	o__	f__	lytic
Brothers_NWCA_S013_vRhyme_bin_66	Brothers_NWCA_S013_NODE_1440_length_10560_cov_1.721748_11	Brothers_NWCA_S013_NODE_1440_length_10560_cov_1.721748	NA	NA	NA	NA	NA	NA	NA	NA	NA	NA	NA	NA	NA	NA	NA	NA	27	10	0	Low-quality	Genome-fragment	35.46	0		3	2141	6762.7	10560	20288	r__Duplodnaviria	k__Heunggongvirae	p__Uroviricota	c__Caudoviricetes	o__	f__	lytic
Brothers_NWCA_S013_vRhyme_bin_66	Brothers_NWCA_S013_NODE_1440_length_10560_cov_1.721748_12	Brothers_NWCA_S013_NODE_1440_length_10560_cov_1.721748	K06919	NA	K06919; putative DNA primase/helicase	6.2e-18	62.7	2.86	NA	NA	NA	NA	NA	NA	NA	NA	NA	NA	27	10	0	Low-quality	Genome-fragment	35.46	0		3	2141	6762.7	10560	20288	r__Duplodnaviria	k__Heunggongvirae	p__Uroviricota	c__Caudoviricetes	o__	f__	lytic
Brothers_NWCA_S017_vRhyme_bin_15	Brothers_NWCA_S017_NODE_596_length_6447_cov_25.148576_1	Brothers_NWCA_S017_NODE_596_length_6447_cov_25.148576	NA	NA	NA	NA	NA	NA	NA	NA	NA	NA	NA	NA	NA	NA	NA	NA	17	0	1	Not-determined	Genome-fragment	NA	0	no viral genes detected	3	2331	4470.3	6447	13411	NA	NA	NA	NA	NA	NA	lysogenic
Brothers_NWCA_S017_vRhyme_bin_15	Brothers_NWCA_S017_NODE_596_length_6447_cov_25.148576_2	Brothers_NWCA_S017_NODE_596_length_6447_cov_25.148576	NA	NA	NA	NA	NA	NA	PF03432.14	Relaxase/Mobilisation nuclease domain	5.5e-19	63.9	0.02	NA	NA	NA	NA	NA	17	0	1	Not-determined	Genome-fragment	NA	0	no viral genes detected	3	2331	4470.3	6447	13411	NA	NA	NA	NA	NA	NA	lysogenic
Brothers_NWCA_S017_vRhyme_bin_15	Brothers_NWCA_S017_NODE_596_length_6447_cov_25.148576_3	Brothers_NWCA_S017_NODE_596_length_6447_cov_25.148576	NA	NA	NA	NA	NA	NA	NA	NA	NA	NA	NA	NA	NA	NA	NA	NA	17	0	1	Not-determined	Genome-fragment	NA	0	no viral genes detected	3	2331	4470.3	6447	13411	NA	NA	NA	NA	NA	NA	lysogenic
Brothers_NWCA_S017_vRhyme_bin_15	Brothers_NWCA_S017_NODE_596_length_6447_cov_25.148576_4	Brothers_NWCA_S017_NODE_596_length_6447_cov_25.148576	NA	NA	NA	NA	NA	NA	NA	NA	NA	NA	NA	NA	NA	NA	NA	NA	17	0	1	Not-determined	Genome-fragment	NA	0	no viral genes detected	3	2331	4470.3	6447	13411	NA	NA	NA	NA	NA	NA	lysogenic
Brothers_NWCA_S017_vRhyme_bin_15	Brothers_NWCA_S017_NODE_596_length_6447_cov_25.148576_5	Brothers_NWCA_S017_NODE_596_length_6447_cov_25.148576	K07505	NA	repA; regulatory protein RepA	5.4e-57	190.3	1.24	PF13481.6	AAA domain	2.2e-32	107.4	1.9	VOG00736	REFSEQ hypothetical protein	3.4e-27	90.6	5.39	17	0	1	Not-determined	Genome-fragment	NA	0	no viral genes detected	3	2331	4470.3	6447	13411	NA	NA	NA	NA	NA	NA	lysogenic
Brothers_NWCA_S017_vRhyme_bin_15	Brothers_NWCA_S017_NODE_596_length_6447_cov_25.148576_6	Brothers_NWCA_S017_NODE_596_length_6447_cov_25.148576	NA	NA	NA	NA	NA	NA	NA	NA	NA	NA	NA	NA	NA	NA	NA	NA	17	0	1	Not-determined	Genome-fragment	NA	0	no viral genes detected	3	2331	4470.3	6447	13411	NA	NA	NA	NA	NA	NA	lysogenic
Brothers_NWCA_S017_vRhyme_bin_15	Brothers_NWCA_S017_NODE_596_length_6447_cov_25.148576_7	Brothers_NWCA_S017_NODE_596_length_6447_cov_25.148576	NA	NA	NA	NA	NA	NA	NA	NA	NA	NA	NA	NA	NA	NA	NA	NA	17	0	1	Not-determined	Genome-fragment	NA	0	no viral genes detected	3	2331	4470.3	6447	13411	NA	NA	NA	NA	NA	NA	lysogenic
Brothers_NWCA_S017_vRhyme_bin_15	Brothers_NWCA_S017_NODE_1106_length_4633_cov_22.666667_1	Brothers_NWCA_S017_NODE_1106_length_4633_cov_22.666667	K14059	NA	int; integrase	4.8e-21	72.2	7	NA	NA	NA	NA	NA	VOG00041	sp|O10330|VLF1_NPVOP Very late expression factor 1	1.1e-13	46.7	10	17	0	1	Not-determined	Genome-fragment	NA	0	no viral genes detected	3	2331	4470.3	6447	13411	NA	NA	NA	NA	NA	NA	lysogenic
Brothers_NWCA_S017_vRhyme_bin_15	Brothers_NWCA_S017_NODE_1106_length_4633_cov_22.666667_2	Brothers_NWCA_S017_NODE_1106_length_4633_cov_22.666667	NA	NA	NA	NA	NA	NA	NA	NA	NA	NA	NA	NA	NA	NA	NA	NA	17	0	1	Not-determined	Genome-fragment	NA	0	no viral genes detected	3	2331	4470.3	6447	13411	NA	NA	NA	NA	NA	NA	lysogenic
Brothers_NWCA_S017_vRhyme_bin_15	Brothers_NWCA_S017_NODE_1106_length_4633_cov_22.666667_3	Brothers_NWCA_S017_NODE_1106_length_4633_cov_22.666667	NA	NA	NA	NA	NA	NA	NA	NA	NA	NA	NA	NA	NA	NA	NA	NA	17	0	1	Not-determined	Genome-fragment	NA	0	no viral genes detected	3	2331	4470.3	6447	13411	NA	NA	NA	NA	NA	NA	lysogenic
Brothers_NWCA_S017_vRhyme_bin_15	Brothers_NWCA_S017_NODE_1106_length_4633_cov_22.666667_4	Brothers_NWCA_S017_NODE_1106_length_4633_cov_22.666667	NA	NA	NA	NA	NA	NA	NA	NA	NA	NA	NA	NA	NA	NA	NA	NA	17	0	1	Not-determined	Genome-fragment	NA	0	no viral genes detected	3	2331	4470.3	6447	13411	NA	NA	NA	NA	NA	NA	lysogenic
Brothers_NWCA_S017_vRhyme_bin_15	Brothers_NWCA_S017_NODE_1106_length_4633_cov_22.666667_5	Brothers_NWCA_S017_NODE_1106_length_4633_cov_22.666667	NA	NA	NA	NA	NA	NA	NA	NA	NA	NA	NA	NA	NA	NA	NA	NA	17	0	1	Not-determined	Genome-fragment	NA	0	no viral genes detected	3	2331	4470.3	6447	13411	NA	NA	NA	NA	NA	NA	lysogenic
Brothers_NWCA_S017_vRhyme_bin_15	Brothers_NWCA_S017_NODE_1106_length_4633_cov_22.666667_6	Brothers_NWCA_S017_NODE_1106_length_4633_cov_22.666667	NA	NA	NA	NA	NA	NA	NA	NA	NA	NA	NA	NA	NA	NA	NA	NA	17	0	1	Not-determined	Genome-fragment	NA	0	no viral genes detected	3	2331	4470.3	6447	13411	NA	NA	NA	NA	NA	NA	lysogenic
Brothers_NWCA_S017_vRhyme_bin_15	Brothers_NWCA_S017_NODE_1106_length_4633_cov_22.666667_7	Brothers_NWCA_S017_NODE_1106_length_4633_cov_22.666667	NA	NA	NA	NA	NA	NA	NA	NA	NA	NA	NA	NA	NA	NA	NA	NA	17	0	1	Not-determined	Genome-fragment	NA	0	no viral genes detected	3	2331	4470.3	6447	13411	NA	NA	NA	NA	NA	NA	lysogenic
Brothers_NWCA_S017_vRhyme_bin_15	Brothers_NWCA_S017_NODE_4824_length_2331_cov_25.532214_1	Brothers_NWCA_S017_NODE_4824_length_2331_cov_25.532214	NA	NA	NA	NA	NA	NA	NA	NA	NA	NA	NA	NA	NA	NA	NA	NA	17	0	1	Not-determined	Genome-fragment	NA	0	no viral genes detected	3	2331	4470.3	6447	13411	NA	NA	NA	NA	NA	NA	lysogenic
Brothers_NWCA_S017_vRhyme_bin_15	Brothers_NWCA_S017_NODE_4824_length_2331_cov_25.532214_2	Brothers_NWCA_S017_NODE_4824_length_2331_cov_25.532214	NA	NA	NA	NA	NA	NA	PF05973.14	Phage derived protein Gp49-like (DUF891)	4.9e-28	92.4	1	VOG16558	REFSEQ hypothetical protein	5.9e-21	69.7	0.2	17	0	1	Not-determined	Genome-fragment	NA	0	no viral genes detected	3	2331	4470.3	6447	13411	NA	NA	NA	NA	NA	NA	lysogenic
Brothers_NWCA_S017_vRhyme_bin_15	Brothers_NWCA_S017_NODE_4824_length_2331_cov_25.532214_3	Brothers_NWCA_S017_NODE_4824_length_2331_cov_25.532214	K07729	NA	K07729; putative transcriptional regulator	2.2e-12	43.9	2.41	PF01381.22	Helix-turn-helix	1.3e-14	49.3	5.99	VOG02771	sp|P03034|RPC1_LAMBD Repressor protein cI	9.7e-14	47.3	10	17	0	1	Not-determined	Genome-fragment	NA	0	no viral genes detected	3	2331	4470.3	6447	13411	NA	NA	NA	NA	NA	NA	lysogenic
Brothers_NWCA_S017_vRhyme_bin_15	Brothers_NWCA_S017_NODE_4824_length_2331_cov_25.532214_4	Brothers_NWCA_S017_NODE_4824_length_2331_cov_25.532214	NA	NA	NA	NA	NA	NA	NA	NA	NA	NA	NA	NA	NA	NA	NA	NA	17	0	1	Not-determined	Genome-fragment	NA	0	no viral genes detected	3	2331	4470.3	6447	13411	NA	NA	NA	NA	NA	NA	lysogenic
Brothers_NWCA_S017_vRhyme_bin_15	Brothers_NWCA_S017_NODE_4824_length_2331_cov_25.532214_5	Brothers_NWCA_S017_NODE_4824_length_2331_cov_25.532214	NA	NA	NA	NA	NA	NA	NA	NA	NA	NA	NA	VOG01568	sp|Q05280|VG66_BPML5 Gene 66 protein	4.1e-30	99.9	7.01	17	0	1	Not-determined	Genome-fragment	NA	0	no viral genes detected	3	2331	4470.3	6447	13411	NA	NA	NA	NA	NA	NA	lysogenic
Brothers_NWCA_S017_vRhyme_bin_10	Brothers_NWCA_S017_NODE_678_length_6000_cov_12.752767_1	Brothers_NWCA_S017_NODE_678_length_6000_cov_12.752767	NA	NA	NA	NA	NA	NA	NA	NA	NA	NA	NA	NA	NA	NA	NA	NA	39	5	0	Low-quality	Genome-fragment	43.94	0		3	6000	9473	16153	28419	r__Duplodnaviria	k__Heunggongvirae	p__Uroviricota	c__Caudoviricetes	o__	f__	lytic
Brothers_NWCA_S017_vRhyme_bin_10	Brothers_NWCA_S017_NODE_678_length_6000_cov_12.752767_2	Brothers_NWCA_S017_NODE_678_length_6000_cov_12.752767	NA	NA	NA	NA	NA	NA	NA	NA	NA	NA	NA	NA	NA	NA	NA	NA	39	5	0	Low-quality	Genome-fragment	43.94	0		3	6000	9473	16153	28419	r__Duplodnaviria	k__Heunggongvirae	p__Uroviricota	c__Caudoviricetes	o__	f__	lytic
Brothers_NWCA_S017_vRhyme_bin_10	Brothers_NWCA_S017_NODE_678_length_6000_cov_12.752767_3	Brothers_NWCA_S017_NODE_678_length_6000_cov_12.752767	NA	NA	NA	NA	NA	NA	NA	NA	NA	NA	NA	NA	NA	NA	NA	NA	39	5	0	Low-quality	Genome-fragment	43.94	0		3	6000	9473	16153	28419	r__Duplodnaviria	k__Heunggongvirae	p__Uroviricota	c__Caudoviricetes	o__	f__	lytic
Brothers_NWCA_S017_vRhyme_bin_10	Brothers_NWCA_S017_NODE_678_length_6000_cov_12.752767_4	Brothers_NWCA_S017_NODE_678_length_6000_cov_12.752767	NA	NA	NA	NA	NA	NA	NA	NA	NA	NA	NA	NA	NA	NA	NA	NA	39	5	0	Low-quality	Genome-fragment	43.94	0		3	6000	9473	16153	28419	r__Duplodnaviria	k__Heunggongvirae	p__Uroviricota	c__Caudoviricetes	o__	f__	lytic
Brothers_NWCA_S017_vRhyme_bin_10	Brothers_NWCA_S017_NODE_678_length_6000_cov_12.752767_5	Brothers_NWCA_S017_NODE_678_length_6000_cov_12.752767	NA	NA	NA	NA	NA	NA	NA	NA	NA	NA	NA	NA	NA	NA	NA	NA	39	5	0	Low-quality	Genome-fragment	43.94	0		3	6000	9473	16153	28419	r__Duplodnaviria	k__Heunggongvirae	p__Uroviricota	c__Caudoviricetes	o__	f__	lytic
Brothers_NWCA_S017_vRhyme_bin_10	Brothers_NWCA_S017_NODE_678_length_6000_cov_12.752767_6	Brothers_NWCA_S017_NODE_678_length_6000_cov_12.752767	NA	NA	NA	NA	NA	NA	PF12708.7	Pectate lyase superfamily protein	4e-19	64.4	0.43	VOG01973	REFSEQ tailspike	1.5e-16	55.2	1	39	5	0	Low-quality	Genome-fragment	43.94	0		3	6000	9473	16153	28419	r__Duplodnaviria	k__Heunggongvirae	p__Uroviricota	c__Caudoviricetes	o__	f__	lytic
Brothers_NWCA_S017_vRhyme_bin_10	Brothers_NWCA_S017_NODE_678_length_6000_cov_12.752767_7	Brothers_NWCA_S017_NODE_678_length_6000_cov_12.752767	NA	NA	NA	NA	NA	NA	NA	NA	NA	NA	NA	NA	NA	NA	NA	NA	39	5	0	Low-quality	Genome-fragment	43.94	0		3	6000	9473	16153	28419	r__Duplodnaviria	k__Heunggongvirae	p__Uroviricota	c__Caudoviricetes	o__	f__	lytic
Brothers_NWCA_S017_vRhyme_bin_10	Brothers_NWCA_S017_NODE_678_length_6000_cov_12.752767_8	Brothers_NWCA_S017_NODE_678_length_6000_cov_12.752767	K02395	NA	flgJ; flagellar protein FlgJ	6.7e-25	84.8	0.59	PF01832.20	Mannosyl-glycoprotein endo-beta-N-acetylglucosaminidase	1.7e-17	58.9	1.09	VOG11508	REFSEQ N-acetylmuramoyl-L-alanine amidase	3.4e-24	80.6	1.29	39	5	0	Low-quality	Genome-fragment	43.94	0		3	6000	9473	16153	28419	r__Duplodnaviria	k__Heunggongvirae	p__Uroviricota	c__Caudoviricetes	o__	f__	lytic
Brothers_NWCA_S017_vRhyme_bin_10	Brothers_NWCA_S017_NODE_678_length_6000_cov_12.752767_9	Brothers_NWCA_S017_NODE_678_length_6000_cov_12.752767	NA	NA	NA	NA	NA	NA	NA	NA	NA	NA	NA	NA	NA	NA	NA	NA	39	5	0	Low-quality	Genome-fragment	43.94	0		3	6000	9473	16153	28419	r__Duplodnaviria	k__Heunggongvirae	p__Uroviricota	c__Caudoviricetes	o__	f__	lytic
Brothers_NWCA_S017_vRhyme_bin_10	Brothers_NWCA_S017_NODE_678_length_6000_cov_12.752767_10	Brothers_NWCA_S017_NODE_678_length_6000_cov_12.752767	NA	NA	NA	NA	NA	NA	NA	NA	NA	NA	NA	NA	NA	NA	NA	NA	39	5	0	Low-quality	Genome-fragment	43.94	0		3	6000	9473	16153	28419	r__Duplodnaviria	k__Heunggongvirae	p__Uroviricota	c__Caudoviricetes	o__	f__	lytic
Brothers_NWCA_S017_vRhyme_bin_10	Brothers_NWCA_S017_NODE_104_length_16153_cov_13.053226_1	Brothers_NWCA_S017_NODE_104_length_16153_cov_13.053226	NA	NA	NA	NA	NA	NA	NA	NA	NA	NA	NA	NA	NA	NA	NA	NA	39	5	0	Low-quality	Genome-fragment	43.94	0		3	6000	9473	16153	28419	r__Duplodnaviria	k__Heunggongvirae	p__Uroviricota	c__Caudoviricetes	o__	f__	lytic
Brothers_NWCA_S017_vRhyme_bin_10	Brothers_NWCA_S017_NODE_104_length_16153_cov_13.053226_2	Brothers_NWCA_S017_NODE_104_length_16153_cov_13.053226	NA	NA	NA	NA	NA	NA	NA	NA	NA	NA	NA	NA	NA	NA	NA	NA	39	5	0	Low-quality	Genome-fragment	43.94	0		3	6000	9473	16153	28419	r__Duplodnaviria	k__Heunggongvirae	p__Uroviricota	c__Caudoviricetes	o__	f__	lytic
Brothers_NWCA_S017_vRhyme_bin_10	Brothers_NWCA_S017_NODE_104_length_16153_cov_13.053226_3	Brothers_NWCA_S017_NODE_104_length_16153_cov_13.053226	NA	NA	NA	NA	NA	NA	NA	NA	NA	NA	NA	NA	NA	NA	NA	NA	39	5	0	Low-quality	Genome-fragment	43.94	0		3	6000	9473	16153	28419	r__Duplodnaviria	k__Heunggongvirae	p__Uroviricota	c__Caudoviricetes	o__	f__	lytic
Brothers_NWCA_S017_vRhyme_bin_10	Brothers_NWCA_S017_NODE_104_length_16153_cov_13.053226_4	Brothers_NWCA_S017_NODE_104_length_16153_cov_13.053226	NA	NA	NA	NA	NA	NA	NA	NA	NA	NA	NA	VOG02804	REFSEQ hypothetical protein	6e-12	40.2	1.09	39	5	0	Low-quality	Genome-fragment	43.94	0		3	6000	9473	16153	28419	r__Duplodnaviria	k__Heunggongvirae	p__Uroviricota	c__Caudoviricetes	o__	f__	lytic
Brothers_NWCA_S017_vRhyme_bin_10	Brothers_NWCA_S017_NODE_104_length_16153_cov_13.053226_5	Brothers_NWCA_S017_NODE_104_length_16153_cov_13.053226	NA	NA	NA	NA	NA	NA	NA	NA	NA	NA	NA	NA	NA	NA	NA	NA	39	5	0	Low-quality	Genome-fragment	43.94	0		3	6000	9473	16153	28419	r__Duplodnaviria	k__Heunggongvirae	p__Uroviricota	c__Caudoviricetes	o__	f__	lytic
Brothers_NWCA_S017_vRhyme_bin_10	Brothers_NWCA_S017_NODE_104_length_16153_cov_13.053226_6	Brothers_NWCA_S017_NODE_104_length_16153_cov_13.053226	NA	NA	NA	NA	NA	NA	NA	NA	NA	NA	NA	NA	NA	NA	NA	NA	39	5	0	Low-quality	Genome-fragment	43.94	0		3	6000	9473	16153	28419	r__Duplodnaviria	k__Heunggongvirae	p__Uroviricota	c__Caudoviricetes	o__	f__	lytic
Brothers_NWCA_S017_vRhyme_bin_10	Brothers_NWCA_S017_NODE_104_length_16153_cov_13.053226_7	Brothers_NWCA_S017_NODE_104_length_16153_cov_13.053226	NA	NA	NA	NA	NA	NA	NA	NA	NA	NA	NA	NA	NA	NA	NA	NA	39	5	0	Low-quality	Genome-fragment	43.94	0		3	6000	9473	16153	28419	r__Duplodnaviria	k__Heunggongvirae	p__Uroviricota	c__Caudoviricetes	o__	f__	lytic
Brothers_NWCA_S017_vRhyme_bin_10	Brothers_NWCA_S017_NODE_104_length_16153_cov_13.053226_8	Brothers_NWCA_S017_NODE_104_length_16153_cov_13.053226	NA	NA	NA	NA	NA	NA	NA	NA	NA	NA	NA	NA	NA	NA	NA	NA	39	5	0	Low-quality	Genome-fragment	43.94	0		3	6000	9473	16153	28419	r__Duplodnaviria	k__Heunggongvirae	p__Uroviricota	c__Caudoviricetes	o__	f__	lytic
Brothers_NWCA_S017_vRhyme_bin_10	Brothers_NWCA_S017_NODE_104_length_16153_cov_13.053226_9	Brothers_NWCA_S017_NODE_104_length_16153_cov_13.053226	NA	NA	NA	NA	NA	NA	NA	NA	NA	NA	NA	NA	NA	NA	NA	NA	39	5	0	Low-quality	Genome-fragment	43.94	0		3	6000	9473	16153	28419	r__Duplodnaviria	k__Heunggongvirae	p__Uroviricota	c__Caudoviricetes	o__	f__	lytic
Brothers_NWCA_S017_vRhyme_bin_10	Brothers_NWCA_S017_NODE_104_length_16153_cov_13.053226_10	Brothers_NWCA_S017_NODE_104_length_16153_cov_13.053226	NA	NA	NA	NA	NA	NA	NA	NA	NA	NA	NA	NA	NA	NA	NA	NA	39	5	0	Low-quality	Genome-fragment	43.94	0		3	6000	9473	16153	28419	r__Duplodnaviria	k__Heunggongvirae	p__Uroviricota	c__Caudoviricetes	o__	f__	lytic
Brothers_NWCA_S017_vRhyme_bin_10	Brothers_NWCA_S017_NODE_104_length_16153_cov_13.053226_11	Brothers_NWCA_S017_NODE_104_length_16153_cov_13.053226	NA	NA	NA	NA	NA	NA	NA	NA	NA	NA	NA	NA	NA	NA	NA	NA	39	5	0	Low-quality	Genome-fragment	43.94	0		3	6000	9473	16153	28419	r__Duplodnaviria	k__Heunggongvirae	p__Uroviricota	c__Caudoviricetes	o__	f__	lytic
Brothers_NWCA_S017_vRhyme_bin_10	Brothers_NWCA_S017_NODE_104_length_16153_cov_13.053226_12	Brothers_NWCA_S017_NODE_104_length_16153_cov_13.053226	NA	NA	NA	NA	NA	NA	NA	NA	NA	NA	NA	NA	NA	NA	NA	NA	39	5	0	Low-quality	Genome-fragment	43.94	0		3	6000	9473	16153	28419	r__Duplodnaviria	k__Heunggongvirae	p__Uroviricota	c__Caudoviricetes	o__	f__	lytic
Brothers_NWCA_S017_vRhyme_bin_10	Brothers_NWCA_S017_NODE_104_length_16153_cov_13.053226_13	Brothers_NWCA_S017_NODE_104_length_16153_cov_13.053226	NA	NA	NA	NA	NA	NA	PF05766.12	Bacteriophage Lambda NinG protein	2.3e-14	49.1	1	VOG02687	sp|P69175|NING_BPVT2 Protein ninG	1.4e-15	52.8	3.33	39	5	0	Low-quality	Genome-fragment	43.94	0		3	6000	9473	16153	28419	r__Duplodnaviria	k__Heunggongvirae	p__Uroviricota	c__Caudoviricetes	o__	f__	lytic
Brothers_NWCA_S017_vRhyme_bin_10	Brothers_NWCA_S017_NODE_104_length_16153_cov_13.053226_14	Brothers_NWCA_S017_NODE_104_length_16153_cov_13.053226	NA	NA	NA	NA	NA	NA	NA	NA	NA	NA	NA	NA	NA	NA	NA	NA	39	5	0	Low-quality	Genome-fragment	43.94	0		3	6000	9473	16153	28419	r__Duplodnaviria	k__Heunggongvirae	p__Uroviricota	c__Caudoviricetes	o__	f__	lytic
Brothers_NWCA_S017_vRhyme_bin_10	Brothers_NWCA_S017_NODE_104_length_16153_cov_13.053226_15	Brothers_NWCA_S017_NODE_104_length_16153_cov_13.053226	NA	NA	NA	NA	NA	NA	NA	NA	NA	NA	NA	NA	NA	NA	NA	NA	39	5	0	Low-quality	Genome-fragment	43.94	0		3	6000	9473	16153	28419	r__Duplodnaviria	k__Heunggongvirae	p__Uroviricota	c__Caudoviricetes	o__	f__	lytic
Brothers_NWCA_S017_vRhyme_bin_10	Brothers_NWCA_S017_NODE_104_length_16153_cov_13.053226_16	Brothers_NWCA_S017_NODE_104_length_16153_cov_13.053226	NA	NA	NA	NA	NA	NA	NA	NA	NA	NA	NA	NA	NA	NA	NA	NA	39	5	0	Low-quality	Genome-fragment	43.94	0		3	6000	9473	16153	28419	r__Duplodnaviria	k__Heunggongvirae	p__Uroviricota	c__Caudoviricetes	o__	f__	lytic
Brothers_NWCA_S017_vRhyme_bin_10	Brothers_NWCA_S017_NODE_104_length_16153_cov_13.053226_17	Brothers_NWCA_S017_NODE_104_length_16153_cov_13.053226	NA	NA	NA	NA	NA	NA	NA	NA	NA	NA	NA	NA	NA	NA	NA	NA	39	5	0	Low-quality	Genome-fragment	43.94	0		3	6000	9473	16153	28419	r__Duplodnaviria	k__Heunggongvirae	p__Uroviricota	c__Caudoviricetes	o__	f__	lytic
Brothers_NWCA_S017_vRhyme_bin_10	Brothers_NWCA_S017_NODE_104_length_16153_cov_13.053226_18	Brothers_NWCA_S017_NODE_104_length_16153_cov_13.053226	NA	NA	NA	NA	NA	NA	NA	NA	NA	NA	NA	NA	NA	NA	NA	NA	39	5	0	Low-quality	Genome-fragment	43.94	0		3	6000	9473	16153	28419	r__Duplodnaviria	k__Heunggongvirae	p__Uroviricota	c__Caudoviricetes	o__	f__	lytic
Brothers_NWCA_S017_vRhyme_bin_10	Brothers_NWCA_S017_NODE_104_length_16153_cov_13.053226_19	Brothers_NWCA_S017_NODE_104_length_16153_cov_13.053226	NA	NA	NA	NA	NA	NA	NA	NA	NA	NA	NA	NA	NA	NA	NA	NA	39	5	0	Low-quality	Genome-fragment	43.94	0		3	6000	9473	16153	28419	r__Duplodnaviria	k__Heunggongvirae	p__Uroviricota	c__Caudoviricetes	o__	f__	lytic
Brothers_NWCA_S017_vRhyme_bin_10	Brothers_NWCA_S017_NODE_104_length_16153_cov_13.053226_20	Brothers_NWCA_S017_NODE_104_length_16153_cov_13.053226	NA	NA	NA	NA	NA	NA	NA	NA	NA	NA	NA	NA	NA	NA	NA	NA	39	5	0	Low-quality	Genome-fragment	43.94	0		3	6000	9473	16153	28419	r__Duplodnaviria	k__Heunggongvirae	p__Uroviricota	c__Caudoviricetes	o__	f__	lytic
Brothers_NWCA_S017_vRhyme_bin_10	Brothers_NWCA_S017_NODE_631_length_6266_cov_14.870663_1	Brothers_NWCA_S017_NODE_631_length_6266_cov_14.870663	NA	NA	NA	NA	NA	NA	NA	NA	NA	NA	NA	NA	NA	NA	NA	NA	39	5	0	Low-quality	Genome-fragment	43.94	0		3	6000	9473	16153	28419	r__Duplodnaviria	k__Heunggongvirae	p__Uroviricota	c__Caudoviricetes	o__	f__	lytic
Brothers_NWCA_S017_vRhyme_bin_10	Brothers_NWCA_S017_NODE_631_length_6266_cov_14.870663_2	Brothers_NWCA_S017_NODE_631_length_6266_cov_14.870663	NA	NA	NA	NA	NA	NA	NA	NA	NA	NA	NA	NA	NA	NA	NA	NA	39	5	0	Low-quality	Genome-fragment	43.94	0		3	6000	9473	16153	28419	r__Duplodnaviria	k__Heunggongvirae	p__Uroviricota	c__Caudoviricetes	o__	f__	lytic
Brothers_NWCA_S017_vRhyme_bin_10	Brothers_NWCA_S017_NODE_631_length_6266_cov_14.870663_3	Brothers_NWCA_S017_NODE_631_length_6266_cov_14.870663	K02314	NA	dnaB; replicative DNA helicase [EC:3.6.4.12]	6.6e-48	160.5	5.15	PF00772.21	DnaB-like helicase N terminal domain	3.1e-26	86.5	0.05	VOG00557	sp|P04530|VG41_BPT4 ATP-dependent helicase 41	5.1e-47	156	10	39	5	0	Low-quality	Genome-fragment	43.94	0		3	6000	9473	16153	28419	r__Duplodnaviria	k__Heunggongvirae	p__Uroviricota	c__Caudoviricetes	o__	f__	lytic
Brothers_NWCA_S017_vRhyme_bin_10	Brothers_NWCA_S017_NODE_631_length_6266_cov_14.870663_4	Brothers_NWCA_S017_NODE_631_length_6266_cov_14.870663	NA	NA	NA	NA	NA	NA	NA	NA	NA	NA	NA	VOG04208	REFSEQ hypothetical protein	1.1e-18	62.4	1.23	39	5	0	Low-quality	Genome-fragment	43.94	0		3	6000	9473	16153	28419	r__Duplodnaviria	k__Heunggongvirae	p__Uroviricota	c__Caudoviricetes	o__	f__	lytic
Brothers_NWCA_S017_vRhyme_bin_10	Brothers_NWCA_S017_NODE_631_length_6266_cov_14.870663_5	Brothers_NWCA_S017_NODE_631_length_6266_cov_14.870663	NA	NA	NA	NA	NA	NA	NA	NA	NA	NA	NA	NA	NA	NA	NA	NA	39	5	0	Low-quality	Genome-fragment	43.94	0		3	6000	9473	16153	28419	r__Duplodnaviria	k__Heunggongvirae	p__Uroviricota	c__Caudoviricetes	o__	f__	lytic
Brothers_NWCA_S017_vRhyme_bin_10	Brothers_NWCA_S017_NODE_631_length_6266_cov_14.870663_6	Brothers_NWCA_S017_NODE_631_length_6266_cov_14.870663	K00558	AMG	DNMT1, dcm; DNA (cytosine-5)-methyltransferase 1 [EC:2.1.1.37]	7.5e-83	275.2	3.5	PF00145.17	C-5 cytosine-specific DNA methylase	5.1e-90	297.1	3.75	VOG01885	sp|P34877|MTSA_LACLC Modification methylase ScrFIA	9e-81	266.2	10	39	5	0	Low-quality	Genome-fragment	43.94	0		3	6000	9473	16153	28419	r__Duplodnaviria	k__Heunggongvirae	p__Uroviricota	c__Caudoviricetes	o__	f__	lytic
Brothers_NWCA_S017_vRhyme_bin_10	Brothers_NWCA_S017_NODE_631_length_6266_cov_14.870663_7	Brothers_NWCA_S017_NODE_631_length_6266_cov_14.870663	NA	NA	NA	NA	NA	NA	NA	NA	NA	NA	NA	NA	NA	NA	NA	NA	39	5	0	Low-quality	Genome-fragment	43.94	0		3	6000	9473	16153	28419	r__Duplodnaviria	k__Heunggongvirae	p__Uroviricota	c__Caudoviricetes	o__	f__	lytic
Brothers_NWCA_S017_vRhyme_bin_10	Brothers_NWCA_S017_NODE_631_length_6266_cov_14.870663_8	Brothers_NWCA_S017_NODE_631_length_6266_cov_14.870663	NA	NA	NA	NA	NA	NA	NA	NA	NA	NA	NA	NA	NA	NA	NA	NA	39	5	0	Low-quality	Genome-fragment	43.94	0		3	6000	9473	16153	28419	r__Duplodnaviria	k__Heunggongvirae	p__Uroviricota	c__Caudoviricetes	o__	f__	lytic
Brothers_NWCA_S017_vRhyme_bin_10	Brothers_NWCA_S017_NODE_631_length_6266_cov_14.870663_9	Brothers_NWCA_S017_NODE_631_length_6266_cov_14.870663	NA	NA	NA	NA	NA	NA	NA	NA	NA	NA	NA	NA	NA	NA	NA	NA	39	5	0	Low-quality	Genome-fragment	43.94	0		3	6000	9473	16153	28419	r__Duplodnaviria	k__Heunggongvirae	p__Uroviricota	c__Caudoviricetes	o__	f__	lytic
Brothers_NWCA_S017_vRhyme_bin_10	Brothers_NWCA_S017_NODE_631_length_6266_cov_14.870663_10	Brothers_NWCA_S017_NODE_631_length_6266_cov_14.870663	NA	NA	NA	NA	NA	NA	NA	NA	NA	NA	NA	NA	NA	NA	NA	NA	39	5	0	Low-quality	Genome-fragment	43.94	0		3	6000	9473	16153	28419	r__Duplodnaviria	k__Heunggongvirae	p__Uroviricota	c__Caudoviricetes	o__	f__	lytic
Brothers_NWCA_S017_vRhyme_bin_10	Brothers_NWCA_S017_NODE_631_length_6266_cov_14.870663_11	Brothers_NWCA_S017_NODE_631_length_6266_cov_14.870663	NA	NA	NA	NA	NA	NA	NA	NA	NA	NA	NA	NA	NA	NA	NA	NA	39	5	0	Low-quality	Genome-fragment	43.94	0		3	6000	9473	16153	28419	r__Duplodnaviria	k__Heunggongvirae	p__Uroviricota	c__Caudoviricetes	o__	f__	lytic
Brothers_NWCA_S017_vRhyme_bin_10	Brothers_NWCA_S017_NODE_631_length_6266_cov_14.870663_12	Brothers_NWCA_S017_NODE_631_length_6266_cov_14.870663	NA	NA	NA	NA	NA	NA	NA	NA	NA	NA	NA	NA	NA	NA	NA	NA	39	5	0	Low-quality	Genome-fragment	43.94	0		3	6000	9473	16153	28419	r__Duplodnaviria	k__Heunggongvirae	p__Uroviricota	c__Caudoviricetes	o__	f__	lytic
Brothers_NWCA_S017_vRhyme_bin_9	Brothers_NWCA_S017_NODE_865_length_5229_cov_10.666993_1	Brothers_NWCA_S017_NODE_865_length_5229_cov_10.666993	NA	NA	NA	NA	NA	NA	NA	NA	NA	NA	NA	NA	NA	NA	NA	NA	57	0	2	Not-determined	Genome-fragment	NA	0	no viral genes detected	4	2814	7294.3	11229	29177	r__	k__	p__	c__	o__	f__	lysogenic
Brothers_NWCA_S017_vRhyme_bin_9	Brothers_NWCA_S017_NODE_865_length_5229_cov_10.666993_2	Brothers_NWCA_S017_NODE_865_length_5229_cov_10.666993	NA	NA	NA	NA	NA	NA	NA	NA	NA	NA	NA	NA	NA	NA	NA	NA	57	0	2	Not-determined	Genome-fragment	NA	0	no viral genes detected	4	2814	7294.3	11229	29177	r__	k__	p__	c__	o__	f__	lysogenic
Brothers_NWCA_S017_vRhyme_bin_9	Brothers_NWCA_S017_NODE_865_length_5229_cov_10.666993_3	Brothers_NWCA_S017_NODE_865_length_5229_cov_10.666993	NA	NA	NA	NA	NA	NA	NA	NA	NA	NA	NA	NA	NA	NA	NA	NA	57	0	2	Not-determined	Genome-fragment	NA	0	no viral genes detected	4	2814	7294.3	11229	29177	r__	k__	p__	c__	o__	f__	lysogenic
Brothers_NWCA_S017_vRhyme_bin_9	Brothers_NWCA_S017_NODE_865_length_5229_cov_10.666993_4	Brothers_NWCA_S017_NODE_865_length_5229_cov_10.666993	NA	NA	NA	NA	NA	NA	NA	NA	NA	NA	NA	NA	NA	NA	NA	NA	57	0	2	Not-determined	Genome-fragment	NA	0	no viral genes detected	4	2814	7294.3	11229	29177	r__	k__	p__	c__	o__	f__	lysogenic
Brothers_NWCA_S017_vRhyme_bin_9	Brothers_NWCA_S017_NODE_865_length_5229_cov_10.666993_5	Brothers_NWCA_S017_NODE_865_length_5229_cov_10.666993	NA	NA	NA	NA	NA	NA	NA	NA	NA	NA	NA	NA	NA	NA	NA	NA	57	0	2	Not-determined	Genome-fragment	NA	0	no viral genes detected	4	2814	7294.3	11229	29177	r__	k__	p__	c__	o__	f__	lysogenic
Brothers_NWCA_S017_vRhyme_bin_9	Brothers_NWCA_S017_NODE_865_length_5229_cov_10.666993_6	Brothers_NWCA_S017_NODE_865_length_5229_cov_10.666993	NA	NA	NA	NA	NA	NA	NA	NA	NA	NA	NA	NA	NA	NA	NA	NA	57	0	2	Not-determined	Genome-fragment	NA	0	no viral genes detected	4	2814	7294.3	11229	29177	r__	k__	p__	c__	o__	f__	lysogenic
Brothers_NWCA_S017_vRhyme_bin_9	Brothers_NWCA_S017_NODE_865_length_5229_cov_10.666993_7	Brothers_NWCA_S017_NODE_865_length_5229_cov_10.666993	NA	NA	NA	NA	NA	NA	NA	NA	NA	NA	NA	VOG09120	REFSEQ structural protein c137	8.2e-15	50.2	0.5	57	0	2	Not-determined	Genome-fragment	NA	0	no viral genes detected	4	2814	7294.3	11229	29177	r__	k__	p__	c__	o__	f__	lysogenic
Brothers_NWCA_S017_vRhyme_bin_9	Brothers_NWCA_S017_NODE_865_length_5229_cov_10.666993_8	Brothers_NWCA_S017_NODE_865_length_5229_cov_10.666993	NA	NA	NA	NA	NA	NA	NA	NA	NA	NA	NA	NA	NA	NA	NA	NA	57	0	2	Not-determined	Genome-fragment	NA	0	no viral genes detected	4	2814	7294.3	11229	29177	r__	k__	p__	c__	o__	f__	lysogenic
Brothers_NWCA_S017_vRhyme_bin_9	Brothers_NWCA_S017_NODE_865_length_5229_cov_10.666993_9	Brothers_NWCA_S017_NODE_865_length_5229_cov_10.666993	NA	NA	NA	NA	NA	NA	NA	NA	NA	NA	NA	NA	NA	NA	NA	NA	57	0	2	Not-determined	Genome-fragment	NA	0	no viral genes detected	4	2814	7294.3	11229	29177	r__	k__	p__	c__	o__	f__	lysogenic
Brothers_NWCA_S017_vRhyme_bin_9	Brothers_NWCA_S017_NODE_865_length_5229_cov_10.666993_10	Brothers_NWCA_S017_NODE_865_length_5229_cov_10.666993	NA	NA	NA	NA	NA	NA	NA	NA	NA	NA	NA	NA	NA	NA	NA	NA	57	0	2	Not-determined	Genome-fragment	NA	0	no viral genes detected	4	2814	7294.3	11229	29177	r__	k__	p__	c__	o__	f__	lysogenic
Brothers_NWCA_S017_vRhyme_bin_9	Brothers_NWCA_S017_NODE_223_length_11229_cov_10.140605_1	Brothers_NWCA_S017_NODE_223_length_11229_cov_10.140605	NA	NA	NA	NA	NA	NA	NA	NA	NA	NA	NA	NA	NA	NA	NA	NA	57	0	2	Not-determined	Genome-fragment	NA	0	no viral genes detected	4	2814	7294.3	11229	29177	r__	k__	p__	c__	o__	f__	lysogenic
Brothers_NWCA_S017_vRhyme_bin_9	Brothers_NWCA_S017_NODE_223_length_11229_cov_10.140605_2	Brothers_NWCA_S017_NODE_223_length_11229_cov_10.140605	NA	NA	NA	NA	NA	NA	NA	NA	NA	NA	NA	NA	NA	NA	NA	NA	57	0	2	Not-determined	Genome-fragment	NA	0	no viral genes detected	4	2814	7294.3	11229	29177	r__	k__	p__	c__	o__	f__	lysogenic
Brothers_NWCA_S017_vRhyme_bin_9	Brothers_NWCA_S017_NODE_223_length_11229_cov_10.140605_3	Brothers_NWCA_S017_NODE_223_length_11229_cov_10.140605	NA	NA	NA	NA	NA	NA	NA	NA	NA	NA	NA	NA	NA	NA	NA	NA	57	0	2	Not-determined	Genome-fragment	NA	0	no viral genes detected	4	2814	7294.3	11229	29177	r__	k__	p__	c__	o__	f__	lysogenic
Brothers_NWCA_S017_vRhyme_bin_9	Brothers_NWCA_S017_NODE_223_length_11229_cov_10.140605_4	Brothers_NWCA_S017_NODE_223_length_11229_cov_10.140605	NA	NA	NA	NA	NA	NA	NA	NA	NA	NA	NA	NA	NA	NA	NA	NA	57	0	2	Not-determined	Genome-fragment	NA	0	no viral genes detected	4	2814	7294.3	11229	29177	r__	k__	p__	c__	o__	f__	lysogenic
Brothers_NWCA_S017_vRhyme_bin_9	Brothers_NWCA_S017_NODE_223_length_11229_cov_10.140605_5	Brothers_NWCA_S017_NODE_223_length_11229_cov_10.140605	NA	NA	NA	NA	NA	NA	NA	NA	NA	NA	NA	NA	NA	NA	NA	NA	57	0	2	Not-determined	Genome-fragment	NA	0	no viral genes detected	4	2814	7294.3	11229	29177	r__	k__	p__	c__	o__	f__	lysogenic
Brothers_NWCA_S017_vRhyme_bin_9	Brothers_NWCA_S017_NODE_223_length_11229_cov_10.140605_6	Brothers_NWCA_S017_NODE_223_length_11229_cov_10.140605	NA	NA	NA	NA	NA	NA	PF01978.19	Sugar-specific transcriptional regulator TrmB	2.3e-12	41.8	0	NA	NA	NA	NA	NA	57	0	2	Not-determined	Genome-fragment	NA	0	no viral genes detected	4	2814	7294.3	11229	29177	r__	k__	p__	c__	o__	f__	lysogenic
Brothers_NWCA_S017_vRhyme_bin_9	Brothers_NWCA_S017_NODE_223_length_11229_cov_10.140605_7	Brothers_NWCA_S017_NODE_223_length_11229_cov_10.140605	NA	NA	NA	NA	NA	NA	NA	NA	NA	NA	NA	NA	NA	NA	NA	NA	57	0	2	Not-determined	Genome-fragment	NA	0	no viral genes detected	4	2814	7294.3	11229	29177	r__	k__	p__	c__	o__	f__	lysogenic
Brothers_NWCA_S017_vRhyme_bin_9	Brothers_NWCA_S017_NODE_223_length_11229_cov_10.140605_8	Brothers_NWCA_S017_NODE_223_length_11229_cov_10.140605	NA	NA	NA	NA	NA	NA	NA	NA	NA	NA	NA	NA	NA	NA	NA	NA	57	0	2	Not-determined	Genome-fragment	NA	0	no viral genes detected	4	2814	7294.3	11229	29177	r__	k__	p__	c__	o__	f__	lysogenic
Brothers_NWCA_S017_vRhyme_bin_9	Brothers_NWCA_S017_NODE_223_length_11229_cov_10.140605_9	Brothers_NWCA_S017_NODE_223_length_11229_cov_10.140605	NA	NA	NA	NA	NA	NA	NA	NA	NA	NA	NA	NA	NA	NA	NA	NA	57	0	2	Not-determined	Genome-fragment	NA	0	no viral genes detected	4	2814	7294.3	11229	29177	r__	k__	p__	c__	o__	f__	lysogenic
Brothers_NWCA_S017_vRhyme_bin_9	Brothers_NWCA_S017_NODE_223_length_11229_cov_10.140605_10	Brothers_NWCA_S017_NODE_223_length_11229_cov_10.140605	NA	NA	NA	NA	NA	NA	NA	NA	NA	NA	NA	NA	NA	NA	NA	NA	57	0	2	Not-determined	Genome-fragment	NA	0	no viral genes detected	4	2814	7294.3	11229	29177	r__	k__	p__	c__	o__	f__	lysogenic
Brothers_NWCA_S017_vRhyme_bin_9	Brothers_NWCA_S017_NODE_223_length_11229_cov_10.140605_11	Brothers_NWCA_S017_NODE_223_length_11229_cov_10.140605	NA	NA	NA	NA	NA	NA	NA	NA	NA	NA	NA	VOG04604	REFSEQ hypothetical protein	4.3e-15	50.9	0.08	57	0	2	Not-determined	Genome-fragment	NA	0	no viral genes detected	4	2814	7294.3	11229	29177	r__	k__	p__	c__	o__	f__	lysogenic
Brothers_NWCA_S017_vRhyme_bin_9	Brothers_NWCA_S017_NODE_223_length_11229_cov_10.140605_12	Brothers_NWCA_S017_NODE_223_length_11229_cov_10.140605	NA	NA	NA	NA	NA	NA	NA	NA	NA	NA	NA	NA	NA	NA	NA	NA	57	0	2	Not-determined	Genome-fragment	NA	0	no viral genes detected	4	2814	7294.3	11229	29177	r__	k__	p__	c__	o__	f__	lysogenic
Brothers_NWCA_S017_vRhyme_bin_9	Brothers_NWCA_S017_NODE_223_length_11229_cov_10.140605_13	Brothers_NWCA_S017_NODE_223_length_11229_cov_10.140605	NA	NA	NA	NA	NA	NA	NA	NA	NA	NA	NA	NA	NA	NA	NA	NA	57	0	2	Not-determined	Genome-fragment	NA	0	no viral genes detected	4	2814	7294.3	11229	29177	r__	k__	p__	c__	o__	f__	lysogenic
Brothers_NWCA_S017_vRhyme_bin_9	Brothers_NWCA_S017_NODE_223_length_11229_cov_10.140605_14	Brothers_NWCA_S017_NODE_223_length_11229_cov_10.140605	NA	NA	NA	NA	NA	NA	NA	NA	NA	NA	NA	NA	NA	NA	NA	NA	57	0	2	Not-determined	Genome-fragment	NA	0	no viral genes detected	4	2814	7294.3	11229	29177	r__	k__	p__	c__	o__	f__	lysogenic
Brothers_NWCA_S017_vRhyme_bin_9	Brothers_NWCA_S017_NODE_223_length_11229_cov_10.140605_15	Brothers_NWCA_S017_NODE_223_length_11229_cov_10.140605	NA	NA	NA	NA	NA	NA	NA	NA	NA	NA	NA	NA	NA	NA	NA	NA	57	0	2	Not-determined	Genome-fragment	NA	0	no viral genes detected	4	2814	7294.3	11229	29177	r__	k__	p__	c__	o__	f__	lysogenic
Brothers_NWCA_S017_vRhyme_bin_9	Brothers_NWCA_S017_NODE_223_length_11229_cov_10.140605_16	Brothers_NWCA_S017_NODE_223_length_11229_cov_10.140605	NA	NA	NA	NA	NA	NA	NA	NA	NA	NA	NA	NA	NA	NA	NA	NA	57	0	2	Not-determined	Genome-fragment	NA	0	no viral genes detected	4	2814	7294.3	11229	29177	r__	k__	p__	c__	o__	f__	lysogenic
Brothers_NWCA_S017_vRhyme_bin_9	Brothers_NWCA_S017_NODE_223_length_11229_cov_10.140605_17	Brothers_NWCA_S017_NODE_223_length_11229_cov_10.140605	NA	NA	NA	NA	NA	NA	NA	NA	NA	NA	NA	NA	NA	NA	NA	NA	57	0	2	Not-determined	Genome-fragment	NA	0	no viral genes detected	4	2814	7294.3	11229	29177	r__	k__	p__	c__	o__	f__	lysogenic
Brothers_NWCA_S017_vRhyme_bin_9	Brothers_NWCA_S017_NODE_223_length_11229_cov_10.140605_18	Brothers_NWCA_S017_NODE_223_length_11229_cov_10.140605	NA	NA	NA	NA	NA	NA	NA	NA	NA	NA	NA	NA	NA	NA	NA	NA	57	0	2	Not-determined	Genome-fragment	NA	0	no viral genes detected	4	2814	7294.3	11229	29177	r__	k__	p__	c__	o__	f__	lysogenic
Brothers_NWCA_S017_vRhyme_bin_9	Brothers_NWCA_S017_NODE_223_length_11229_cov_10.140605_19	Brothers_NWCA_S017_NODE_223_length_11229_cov_10.140605	K13525	NA	VCP, CDC48; transitional endoplasmic reticulum ATPase	6.4e-30	100.7	0.34	PF00004.29	ATPase family associated with various cellular activities (AAA)	3.7e-25	84	2.06	VOG00797	sp|Q3V4U3|Y529_ATV Uncharacterized protein ORF529	1.4e-39	131.2	0.24	57	0	2	Not-determined	Genome-fragment	NA	0	no viral genes detected	4	2814	7294.3	11229	29177	r__	k__	p__	c__	o__	f__	lysogenic
Brothers_NWCA_S017_vRhyme_bin_9	Brothers_NWCA_S017_NODE_223_length_11229_cov_10.140605_20	Brothers_NWCA_S017_NODE_223_length_11229_cov_10.140605	NA	NA	NA	NA	NA	NA	NA	NA	NA	NA	NA	NA	NA	NA	NA	NA	57	0	2	Not-determined	Genome-fragment	NA	0	no viral genes detected	4	2814	7294.3	11229	29177	r__	k__	p__	c__	o__	f__	lysogenic
Brothers_NWCA_S017_vRhyme_bin_9	Brothers_NWCA_S017_NODE_223_length_11229_cov_10.140605_21	Brothers_NWCA_S017_NODE_223_length_11229_cov_10.140605	NA	NA	NA	NA	NA	NA	NA	NA	NA	NA	NA	NA	NA	NA	NA	NA	57	0	2	Not-determined	Genome-fragment	NA	0	no viral genes detected	4	2814	7294.3	11229	29177	r__	k__	p__	c__	o__	f__	lysogenic
Brothers_NWCA_S017_vRhyme_bin_9	Brothers_NWCA_S017_NODE_3181_length_2814_cov_11.919985_1	Brothers_NWCA_S017_NODE_3181_length_2814_cov_11.919985	NA	NA	NA	NA	NA	NA	NA	NA	NA	NA	NA	NA	NA	NA	NA	NA	57	0	2	Not-determined	Genome-fragment	NA	0	no viral genes detected	4	2814	7294.3	11229	29177	r__	k__	p__	c__	o__	f__	lysogenic
Brothers_NWCA_S017_vRhyme_bin_9	Brothers_NWCA_S017_NODE_3181_length_2814_cov_11.919985_2	Brothers_NWCA_S017_NODE_3181_length_2814_cov_11.919985	NA	NA	NA	NA	NA	NA	NA	NA	NA	NA	NA	NA	NA	NA	NA	NA	57	0	2	Not-determined	Genome-fragment	NA	0	no viral genes detected	4	2814	7294.3	11229	29177	r__	k__	p__	c__	o__	f__	lysogenic
Brothers_NWCA_S017_vRhyme_bin_9	Brothers_NWCA_S017_NODE_3181_length_2814_cov_11.919985_3	Brothers_NWCA_S017_NODE_3181_length_2814_cov_11.919985	NA	NA	NA	NA	NA	NA	NA	NA	NA	NA	NA	NA	NA	NA	NA	NA	57	0	2	Not-determined	Genome-fragment	NA	0	no viral genes detected	4	2814	7294.3	11229	29177	r__	k__	p__	c__	o__	f__	lysogenic
Brothers_NWCA_S017_vRhyme_bin_9	Brothers_NWCA_S017_NODE_3181_length_2814_cov_11.919985_4	Brothers_NWCA_S017_NODE_3181_length_2814_cov_11.919985	NA	NA	NA	NA	NA	NA	NA	NA	NA	NA	NA	NA	NA	NA	NA	NA	57	0	2	Not-determined	Genome-fragment	NA	0	no viral genes detected	4	2814	7294.3	11229	29177	r__	k__	p__	c__	o__	f__	lysogenic
Brothers_NWCA_S017_vRhyme_bin_9	Brothers_NWCA_S017_NODE_3181_length_2814_cov_11.919985_5	Brothers_NWCA_S017_NODE_3181_length_2814_cov_11.919985	NA	NA	NA	NA	NA	NA	NA	NA	NA	NA	NA	NA	NA	NA	NA	NA	57	0	2	Not-determined	Genome-fragment	NA	0	no viral genes detected	4	2814	7294.3	11229	29177	r__	k__	p__	c__	o__	f__	lysogenic
Brothers_NWCA_S017_vRhyme_bin_9	Brothers_NWCA_S017_NODE_3181_length_2814_cov_11.919985_6	Brothers_NWCA_S017_NODE_3181_length_2814_cov_11.919985	NA	NA	NA	NA	NA	NA	NA	NA	NA	NA	NA	NA	NA	NA	NA	NA	57	0	2	Not-determined	Genome-fragment	NA	0	no viral genes detected	4	2814	7294.3	11229	29177	r__	k__	p__	c__	o__	f__	lysogenic
Brothers_NWCA_S017_vRhyme_bin_9	Brothers_NWCA_S017_NODE_3181_length_2814_cov_11.919985_7	Brothers_NWCA_S017_NODE_3181_length_2814_cov_11.919985	NA	NA	NA	NA	NA	NA	NA	NA	NA	NA	NA	NA	NA	NA	NA	NA	57	0	2	Not-determined	Genome-fragment	NA	0	no viral genes detected	4	2814	7294.3	11229	29177	r__	k__	p__	c__	o__	f__	lysogenic
Brothers_NWCA_S017_vRhyme_bin_9	Brothers_NWCA_S017_NODE_3181_length_2814_cov_11.919985_8	Brothers_NWCA_S017_NODE_3181_length_2814_cov_11.919985	NA	NA	NA	NA	NA	NA	NA	NA	NA	NA	NA	VOG02334	sp|Q3V4R0|Y286_ATV Uncharacterized protein ORF286	2.9e-32	106.8	0.76	57	0	2	Not-determined	Genome-fragment	NA	0	no viral genes detected	4	2814	7294.3	11229	29177	r__	k__	p__	c__	o__	f__	lysogenic
Brothers_NWCA_S017_vRhyme_bin_9	Brothers_NWCA_S017_NODE_3181_length_2814_cov_11.919985_9	Brothers_NWCA_S017_NODE_3181_length_2814_cov_11.919985	NA	NA	NA	NA	NA	NA	NA	NA	NA	NA	NA	NA	NA	NA	NA	NA	57	0	2	Not-determined	Genome-fragment	NA	0	no viral genes detected	4	2814	7294.3	11229	29177	r__	k__	p__	c__	o__	f__	lysogenic
Brothers_NWCA_S017_vRhyme_bin_9	Brothers_NWCA_S017_NODE_270_length_9905_cov_10.094293_1	Brothers_NWCA_S017_NODE_270_length_9905_cov_10.094293	NA	NA	NA	NA	NA	NA	NA	NA	NA	NA	NA	NA	NA	NA	NA	NA	57	0	2	Not-determined	Genome-fragment	NA	0	no viral genes detected	4	2814	7294.3	11229	29177	r__	k__	p__	c__	o__	f__	lysogenic
Brothers_NWCA_S017_vRhyme_bin_9	Brothers_NWCA_S017_NODE_270_length_9905_cov_10.094293_2	Brothers_NWCA_S017_NODE_270_length_9905_cov_10.094293	NA	NA	NA	NA	NA	NA	NA	NA	NA	NA	NA	NA	NA	NA	NA	NA	57	0	2	Not-determined	Genome-fragment	NA	0	no viral genes detected	4	2814	7294.3	11229	29177	r__	k__	p__	c__	o__	f__	lysogenic
Brothers_NWCA_S017_vRhyme_bin_9	Brothers_NWCA_S017_NODE_270_length_9905_cov_10.094293_3	Brothers_NWCA_S017_NODE_270_length_9905_cov_10.094293	NA	NA	NA	NA	NA	NA	NA	NA	NA	NA	NA	NA	NA	NA	NA	NA	57	0	2	Not-determined	Genome-fragment	NA	0	no viral genes detected	4	2814	7294.3	11229	29177	r__	k__	p__	c__	o__	f__	lysogenic
Brothers_NWCA_S017_vRhyme_bin_9	Brothers_NWCA_S017_NODE_270_length_9905_cov_10.094293_4	Brothers_NWCA_S017_NODE_270_length_9905_cov_10.094293	NA	NA	NA	NA	NA	NA	NA	NA	NA	NA	NA	NA	NA	NA	NA	NA	57	0	2	Not-determined	Genome-fragment	NA	0	no viral genes detected	4	2814	7294.3	11229	29177	r__	k__	p__	c__	o__	f__	lysogenic
Brothers_NWCA_S017_vRhyme_bin_9	Brothers_NWCA_S017_NODE_270_length_9905_cov_10.094293_5	Brothers_NWCA_S017_NODE_270_length_9905_cov_10.094293	NA	NA	NA	NA	NA	NA	NA	NA	NA	NA	NA	NA	NA	NA	NA	NA	57	0	2	Not-determined	Genome-fragment	NA	0	no viral genes detected	4	2814	7294.3	11229	29177	r__	k__	p__	c__	o__	f__	lysogenic
Brothers_NWCA_S017_vRhyme_bin_9	Brothers_NWCA_S017_NODE_270_length_9905_cov_10.094293_6	Brothers_NWCA_S017_NODE_270_length_9905_cov_10.094293	NA	NA	NA	NA	NA	NA	NA	NA	NA	NA	NA	NA	NA	NA	NA	NA	57	0	2	Not-determined	Genome-fragment	NA	0	no viral genes detected	4	2814	7294.3	11229	29177	r__	k__	p__	c__	o__	f__	lysogenic
Brothers_NWCA_S017_vRhyme_bin_9	Brothers_NWCA_S017_NODE_270_length_9905_cov_10.094293_7	Brothers_NWCA_S017_NODE_270_length_9905_cov_10.094293	NA	NA	NA	NA	NA	NA	PF01402.21	Ribbon-helix-helix protein, copG family	1.8e-12	41.7	0.03	VOG00795	sp|Q8QL40|Y59_SIRV1 Uncharacterized protein 59	3.8e-14	47.5	2.31	57	0	2	Not-determined	Genome-fragment	NA	0	no viral genes detected	4	2814	7294.3	11229	29177	r__	k__	p__	c__	o__	f__	lysogenic
Brothers_NWCA_S017_vRhyme_bin_9	Brothers_NWCA_S017_NODE_270_length_9905_cov_10.094293_8	Brothers_NWCA_S017_NODE_270_length_9905_cov_10.094293	NA	NA	NA	NA	NA	NA	PF01402.21	Ribbon-helix-helix protein, copG family	2.3e-13	44.6	0.03	VOG00795	sp|Q8QL40|Y59_SIRV1 Uncharacterized protein 59	6.5e-12	40.3	2.31	57	0	2	Not-determined	Genome-fragment	NA	0	no viral genes detected	4	2814	7294.3	11229	29177	r__	k__	p__	c__	o__	f__	lysogenic
Brothers_NWCA_S017_vRhyme_bin_9	Brothers_NWCA_S017_NODE_270_length_9905_cov_10.094293_9	Brothers_NWCA_S017_NODE_270_length_9905_cov_10.094293	NA	NA	NA	NA	NA	NA	NA	NA	NA	NA	NA	NA	NA	NA	NA	NA	57	0	2	Not-determined	Genome-fragment	NA	0	no viral genes detected	4	2814	7294.3	11229	29177	r__	k__	p__	c__	o__	f__	lysogenic
Brothers_NWCA_S017_vRhyme_bin_9	Brothers_NWCA_S017_NODE_270_length_9905_cov_10.094293_10	Brothers_NWCA_S017_NODE_270_length_9905_cov_10.094293	NA	NA	NA	NA	NA	NA	NA	NA	NA	NA	NA	NA	NA	NA	NA	NA	57	0	2	Not-determined	Genome-fragment	NA	0	no viral genes detected	4	2814	7294.3	11229	29177	r__	k__	p__	c__	o__	f__	lysogenic
Brothers_NWCA_S017_vRhyme_bin_9	Brothers_NWCA_S017_NODE_270_length_9905_cov_10.094293_11	Brothers_NWCA_S017_NODE_270_length_9905_cov_10.094293	NA	NA	NA	NA	NA	NA	NA	NA	NA	NA	NA	NA	NA	NA	NA	NA	57	0	2	Not-determined	Genome-fragment	NA	0	no viral genes detected	4	2814	7294.3	11229	29177	r__	k__	p__	c__	o__	f__	lysogenic
Brothers_NWCA_S017_vRhyme_bin_9	Brothers_NWCA_S017_NODE_270_length_9905_cov_10.094293_12	Brothers_NWCA_S017_NODE_270_length_9905_cov_10.094293	NA	NA	NA	NA	NA	NA	NA	NA	NA	NA	NA	NA	NA	NA	NA	NA	57	0	2	Not-determined	Genome-fragment	NA	0	no viral genes detected	4	2814	7294.3	11229	29177	r__	k__	p__	c__	o__	f__	lysogenic
Brothers_NWCA_S017_vRhyme_bin_9	Brothers_NWCA_S017_NODE_270_length_9905_cov_10.094293_13	Brothers_NWCA_S017_NODE_270_length_9905_cov_10.094293	NA	NA	NA	NA	NA	NA	NA	NA	NA	NA	NA	NA	NA	NA	NA	NA	57	0	2	Not-determined	Genome-fragment	NA	0	no viral genes detected	4	2814	7294.3	11229	29177	r__	k__	p__	c__	o__	f__	lysogenic
Brothers_NWCA_S017_vRhyme_bin_9	Brothers_NWCA_S017_NODE_270_length_9905_cov_10.094293_14	Brothers_NWCA_S017_NODE_270_length_9905_cov_10.094293	NA	NA	NA	NA	NA	NA	NA	NA	NA	NA	NA	NA	NA	NA	NA	NA	57	0	2	Not-determined	Genome-fragment	NA	0	no viral genes detected	4	2814	7294.3	11229	29177	r__	k__	p__	c__	o__	f__	lysogenic
Brothers_NWCA_S017_vRhyme_bin_9	Brothers_NWCA_S017_NODE_270_length_9905_cov_10.094293_15	Brothers_NWCA_S017_NODE_270_length_9905_cov_10.094293	NA	NA	NA	NA	NA	NA	NA	NA	NA	NA	NA	NA	NA	NA	NA	NA	57	0	2	Not-determined	Genome-fragment	NA	0	no viral genes detected	4	2814	7294.3	11229	29177	r__	k__	p__	c__	o__	f__	lysogenic
Brothers_NWCA_S017_vRhyme_bin_9	Brothers_NWCA_S017_NODE_270_length_9905_cov_10.094293_16	Brothers_NWCA_S017_NODE_270_length_9905_cov_10.094293	NA	NA	NA	NA	NA	NA	NA	NA	NA	NA	NA	NA	NA	NA	NA	NA	57	0	2	Not-determined	Genome-fragment	NA	0	no viral genes detected	4	2814	7294.3	11229	29177	r__	k__	p__	c__	o__	f__	lysogenic
Brothers_NWCA_S017_vRhyme_bin_9	Brothers_NWCA_S017_NODE_270_length_9905_cov_10.094293_17	Brothers_NWCA_S017_NODE_270_length_9905_cov_10.094293	NA	NA	NA	NA	NA	NA	NA	NA	NA	NA	NA	NA	NA	NA	NA	NA	57	0	2	Not-determined	Genome-fragment	NA	0	no viral genes detected	4	2814	7294.3	11229	29177	r__	k__	p__	c__	o__	f__	lysogenic
Brothers_NWCA_S017_vRhyme_bin_9	Brothers_NWCA_S017_NODE_270_length_9905_cov_10.094293_18	Brothers_NWCA_S017_NODE_270_length_9905_cov_10.094293	NA	NA	NA	NA	NA	NA	NA	NA	NA	NA	NA	NA	NA	NA	NA	NA	57	0	2	Not-determined	Genome-fragment	NA	0	no viral genes detected	4	2814	7294.3	11229	29177	r__	k__	p__	c__	o__	f__	lysogenic
Brothers_NWCA_S017_vRhyme_bin_9	Brothers_NWCA_S017_NODE_270_length_9905_cov_10.094293_19	Brothers_NWCA_S017_NODE_270_length_9905_cov_10.094293	NA	NA	NA	NA	NA	NA	PF13936.6	Helix-turn-helix domain	6.7e-14	46.4	0.13	NA	NA	NA	NA	NA	57	0	2	Not-determined	Genome-fragment	NA	0	no viral genes detected	4	2814	7294.3	11229	29177	r__	k__	p__	c__	o__	f__	lysogenic
Brothers_NWCA_S017_vRhyme_bin_9	Brothers_NWCA_S017_NODE_270_length_9905_cov_10.094293_20	Brothers_NWCA_S017_NODE_270_length_9905_cov_10.094293	NA	NA	NA	NA	NA	NA	NA	NA	NA	NA	NA	NA	NA	NA	NA	NA	57	0	2	Not-determined	Genome-fragment	NA	0	no viral genes detected	4	2814	7294.3	11229	29177	r__	k__	p__	c__	o__	f__	lysogenic
Brothers_NWCA_S017_vRhyme_bin_9	Brothers_NWCA_S017_NODE_270_length_9905_cov_10.094293_21	Brothers_NWCA_S017_NODE_270_length_9905_cov_10.094293	K04763	NA	xerD; integrase/recombinase XerD	4.7e-23	79	2.87	PF00589.22	Phage integrase family	9.4e-21	69.3	9.33	VOG00041	sp|O10330|VLF1_NPVOP Very late expression factor 1	5.4e-23	76.6	10	57	0	2	Not-determined	Genome-fragment	NA	0	no viral genes detected	4	2814	7294.3	11229	29177	r__	k__	p__	c__	o__	f__	lysogenic
Brothers_NWCA_S017_vRhyme_bin_9	Brothers_NWCA_S017_NODE_270_length_9905_cov_10.094293_22	Brothers_NWCA_S017_NODE_270_length_9905_cov_10.094293	NA	NA	NA	NA	NA	NA	NA	NA	NA	NA	NA	NA	NA	NA	NA	NA	57	0	2	Not-determined	Genome-fragment	NA	0	no viral genes detected	4	2814	7294.3	11229	29177	r__	k__	p__	c__	o__	f__	lysogenic
Brothers_NWCA_S017_vRhyme_bin_9	Brothers_NWCA_S017_NODE_270_length_9905_cov_10.094293_23	Brothers_NWCA_S017_NODE_270_length_9905_cov_10.094293	NA	NA	NA	NA	NA	NA	NA	NA	NA	NA	NA	NA	NA	NA	NA	NA	57	0	2	Not-determined	Genome-fragment	NA	0	no viral genes detected	4	2814	7294.3	11229	29177	r__	k__	p__	c__	o__	f__	lysogenic
Brothers_NWCA_S017_vRhyme_bin_8	Brothers_NWCA_S017_NODE_575_length_6570_cov_10.506752_1	Brothers_NWCA_S017_NODE_575_length_6570_cov_10.506752	NA	NA	NA	NA	NA	NA	NA	NA	NA	NA	NA	NA	NA	NA	NA	NA	33	3	0	Low-quality	Genome-fragment	16.88	0		5	2136	4084.2	6570	20421	r__Duplodnaviria	k__Heunggongvirae	p__Uroviricota	c__Caudoviricetes	o__	f__	lytic
Brothers_NWCA_S017_vRhyme_bin_8	Brothers_NWCA_S017_NODE_575_length_6570_cov_10.506752_2	Brothers_NWCA_S017_NODE_575_length_6570_cov_10.506752	NA	NA	NA	NA	NA	NA	NA	NA	NA	NA	NA	NA	NA	NA	NA	NA	33	3	0	Low-quality	Genome-fragment	16.88	0		5	2136	4084.2	6570	20421	r__Duplodnaviria	k__Heunggongvirae	p__Uroviricota	c__Caudoviricetes	o__	f__	lytic
Brothers_NWCA_S017_vRhyme_bin_8	Brothers_NWCA_S017_NODE_575_length_6570_cov_10.506752_3	Brothers_NWCA_S017_NODE_575_length_6570_cov_10.506752	K02338	NA	dnaN; DNA polymerase III subunit beta [EC:2.7.7.7]	3.9e-16	56.1	1.06	NA	NA	NA	NA	NA	VOG00157	sp|P9WNU1|DPO3B_MYCTU Beta sliding clamp	5.7e-12	40.8	3.21	33	3	0	Low-quality	Genome-fragment	16.88	0		5	2136	4084.2	6570	20421	r__Duplodnaviria	k__Heunggongvirae	p__Uroviricota	c__Caudoviricetes	o__	f__	lytic
Brothers_NWCA_S017_vRhyme_bin_8	Brothers_NWCA_S017_NODE_575_length_6570_cov_10.506752_4	Brothers_NWCA_S017_NODE_575_length_6570_cov_10.506752	K00390	AMG	cysH; phosphoadenosine phosphosulfate reductase [EC:1.8.4.8 1.8.4.10]	5.5e-12	42.2	0.52	NA	NA	NA	NA	NA	VOG00137	sp|P03766|Y290_LAMBD Uncharacterized nin region protein ORF290	3.1e-28	94.6	3.44	33	3	0	Low-quality	Genome-fragment	16.88	0		5	2136	4084.2	6570	20421	r__Duplodnaviria	k__Heunggongvirae	p__Uroviricota	c__Caudoviricetes	o__	f__	lytic
Brothers_NWCA_S017_vRhyme_bin_8	Brothers_NWCA_S017_NODE_575_length_6570_cov_10.506752_5	Brothers_NWCA_S017_NODE_575_length_6570_cov_10.506752	K03465	NA	thyX, thy1; thymidylate synthase (FAD) [EC:2.1.1.148]	1.3e-34	116.7	4.3	PF02511.15	Thymidylate synthase complementing protein	7.2e-46	151.7	4.14	VOG00715	sp|Q05259|THYX_BPML5 Probable flavin-dependent thymidylate synthase	1.4e-15	52.9	10	33	3	0	Low-quality	Genome-fragment	16.88	0		5	2136	4084.2	6570	20421	r__Duplodnaviria	k__Heunggongvirae	p__Uroviricota	c__Caudoviricetes	o__	f__	lytic
Brothers_NWCA_S017_vRhyme_bin_8	Brothers_NWCA_S017_NODE_575_length_6570_cov_10.506752_6	Brothers_NWCA_S017_NODE_575_length_6570_cov_10.506752	NA	NA	NA	NA	NA	NA	NA	NA	NA	NA	NA	NA	NA	NA	NA	NA	33	3	0	Low-quality	Genome-fragment	16.88	0		5	2136	4084.2	6570	20421	r__Duplodnaviria	k__Heunggongvirae	p__Uroviricota	c__Caudoviricetes	o__	f__	lytic
Brothers_NWCA_S017_vRhyme_bin_8	Brothers_NWCA_S017_NODE_575_length_6570_cov_10.506752_7	Brothers_NWCA_S017_NODE_575_length_6570_cov_10.506752	NA	NA	NA	NA	NA	NA	NA	NA	NA	NA	NA	NA	NA	NA	NA	NA	33	3	0	Low-quality	Genome-fragment	16.88	0		5	2136	4084.2	6570	20421	r__Duplodnaviria	k__Heunggongvirae	p__Uroviricota	c__Caudoviricetes	o__	f__	lytic
Brothers_NWCA_S017_vRhyme_bin_8	Brothers_NWCA_S017_NODE_575_length_6570_cov_10.506752_8	Brothers_NWCA_S017_NODE_575_length_6570_cov_10.506752	NA	NA	NA	NA	NA	NA	NA	NA	NA	NA	NA	NA	NA	NA	NA	NA	33	3	0	Low-quality	Genome-fragment	16.88	0		5	2136	4084.2	6570	20421	r__Duplodnaviria	k__Heunggongvirae	p__Uroviricota	c__Caudoviricetes	o__	f__	lytic
Brothers_NWCA_S017_vRhyme_bin_8	Brothers_NWCA_S017_NODE_575_length_6570_cov_10.506752_9	Brothers_NWCA_S017_NODE_575_length_6570_cov_10.506752	NA	NA	NA	NA	NA	NA	NA	NA	NA	NA	NA	NA	NA	NA	NA	NA	33	3	0	Low-quality	Genome-fragment	16.88	0		5	2136	4084.2	6570	20421	r__Duplodnaviria	k__Heunggongvirae	p__Uroviricota	c__Caudoviricetes	o__	f__	lytic
Brothers_NWCA_S017_vRhyme_bin_8	Brothers_NWCA_S017_NODE_1792_length_3692_cov_10.845161_1	Brothers_NWCA_S017_NODE_1792_length_3692_cov_10.845161	NA	NA	NA	NA	NA	NA	PF00376.23	MerR family regulatory protein	1.5e-13	45.7	0.02	NA	NA	NA	NA	NA	33	3	0	Low-quality	Genome-fragment	16.88	0		5	2136	4084.2	6570	20421	r__Duplodnaviria	k__Heunggongvirae	p__Uroviricota	c__Caudoviricetes	o__	f__	lytic
Brothers_NWCA_S017_vRhyme_bin_8	Brothers_NWCA_S017_NODE_1792_length_3692_cov_10.845161_2	Brothers_NWCA_S017_NODE_1792_length_3692_cov_10.845161	NA	NA	NA	NA	NA	NA	NA	NA	NA	NA	NA	VOG11593	REFSEQ hypothetical protein	1.6e-19	65.3	0.95	33	3	0	Low-quality	Genome-fragment	16.88	0		5	2136	4084.2	6570	20421	r__Duplodnaviria	k__Heunggongvirae	p__Uroviricota	c__Caudoviricetes	o__	f__	lytic
Brothers_NWCA_S017_vRhyme_bin_8	Brothers_NWCA_S017_NODE_1792_length_3692_cov_10.845161_3	Brothers_NWCA_S017_NODE_1792_length_3692_cov_10.845161	NA	NA	NA	NA	NA	NA	NA	NA	NA	NA	NA	NA	NA	NA	NA	NA	33	3	0	Low-quality	Genome-fragment	16.88	0		5	2136	4084.2	6570	20421	r__Duplodnaviria	k__Heunggongvirae	p__Uroviricota	c__Caudoviricetes	o__	f__	lytic
Brothers_NWCA_S017_vRhyme_bin_8	Brothers_NWCA_S017_NODE_1792_length_3692_cov_10.845161_4	Brothers_NWCA_S017_NODE_1792_length_3692_cov_10.845161	NA	NA	NA	NA	NA	NA	NA	NA	NA	NA	NA	NA	NA	NA	NA	NA	33	3	0	Low-quality	Genome-fragment	16.88	0		5	2136	4084.2	6570	20421	r__Duplodnaviria	k__Heunggongvirae	p__Uroviricota	c__Caudoviricetes	o__	f__	lytic
Brothers_NWCA_S017_vRhyme_bin_8	Brothers_NWCA_S017_NODE_1792_length_3692_cov_10.845161_5	Brothers_NWCA_S017_NODE_1792_length_3692_cov_10.845161	NA	NA	NA	NA	NA	NA	NA	NA	NA	NA	NA	NA	NA	NA	NA	NA	33	3	0	Low-quality	Genome-fragment	16.88	0		5	2136	4084.2	6570	20421	r__Duplodnaviria	k__Heunggongvirae	p__Uroviricota	c__Caudoviricetes	o__	f__	lytic
Brothers_NWCA_S017_vRhyme_bin_8	Brothers_NWCA_S017_NODE_1792_length_3692_cov_10.845161_6	Brothers_NWCA_S017_NODE_1792_length_3692_cov_10.845161	NA	NA	NA	NA	NA	NA	NA	NA	NA	NA	NA	VOG09910	sp|O34401|YOPX_BACSU SPBc2 prophage-derived uncharacterized protein YopX	2.6e-15	51.7	6.75	33	3	0	Low-quality	Genome-fragment	16.88	0		5	2136	4084.2	6570	20421	r__Duplodnaviria	k__Heunggongvirae	p__Uroviricota	c__Caudoviricetes	o__	f__	lytic
Brothers_NWCA_S017_vRhyme_bin_8	Brothers_NWCA_S017_NODE_1792_length_3692_cov_10.845161_7	Brothers_NWCA_S017_NODE_1792_length_3692_cov_10.845161	NA	NA	NA	NA	NA	NA	NA	NA	NA	NA	NA	NA	NA	NA	NA	NA	33	3	0	Low-quality	Genome-fragment	16.88	0		5	2136	4084.2	6570	20421	r__Duplodnaviria	k__Heunggongvirae	p__Uroviricota	c__Caudoviricetes	o__	f__	lytic
Brothers_NWCA_S017_vRhyme_bin_8	Brothers_NWCA_S017_NODE_1792_length_3692_cov_10.845161_8	Brothers_NWCA_S017_NODE_1792_length_3692_cov_10.845161	NA	NA	NA	NA	NA	NA	NA	NA	NA	NA	NA	NA	NA	NA	NA	NA	33	3	0	Low-quality	Genome-fragment	16.88	0		5	2136	4084.2	6570	20421	r__Duplodnaviria	k__Heunggongvirae	p__Uroviricota	c__Caudoviricetes	o__	f__	lytic
Brothers_NWCA_S017_vRhyme_bin_8	Brothers_NWCA_S017_NODE_1792_length_3692_cov_10.845161_9	Brothers_NWCA_S017_NODE_1792_length_3692_cov_10.845161	NA	NA	NA	NA	NA	NA	NA	NA	NA	NA	NA	NA	NA	NA	NA	NA	33	3	0	Low-quality	Genome-fragment	16.88	0		5	2136	4084.2	6570	20421	r__Duplodnaviria	k__Heunggongvirae	p__Uroviricota	c__Caudoviricetes	o__	f__	lytic
Brothers_NWCA_S017_vRhyme_bin_8	Brothers_NWCA_S017_NODE_1792_length_3692_cov_10.845161_10	Brothers_NWCA_S017_NODE_1792_length_3692_cov_10.845161	NA	NA	NA	NA	NA	NA	NA	NA	NA	NA	NA	NA	NA	NA	NA	NA	33	3	0	Low-quality	Genome-fragment	16.88	0		5	2136	4084.2	6570	20421	r__Duplodnaviria	k__Heunggongvirae	p__Uroviricota	c__Caudoviricetes	o__	f__	lytic
Brothers_NWCA_S017_vRhyme_bin_8	Brothers_NWCA_S017_NODE_1792_length_3692_cov_10.845161_11	Brothers_NWCA_S017_NODE_1792_length_3692_cov_10.845161	NA	NA	NA	NA	NA	NA	NA	NA	NA	NA	NA	NA	NA	NA	NA	NA	33	3	0	Low-quality	Genome-fragment	16.88	0		5	2136	4084.2	6570	20421	r__Duplodnaviria	k__Heunggongvirae	p__Uroviricota	c__Caudoviricetes	o__	f__	lytic
Brothers_NWCA_S017_vRhyme_bin_8	Brothers_NWCA_S017_NODE_5888_length_2136_cov_8.111000_1	Brothers_NWCA_S017_NODE_5888_length_2136_cov_8.111000	NA	NA	NA	NA	NA	NA	NA	NA	NA	NA	NA	VOG02885	sp|P13059|RCII_BPP4 Protein cII	2e-23	78.4	3.01	33	3	0	Low-quality	Genome-fragment	16.88	0		5	2136	4084.2	6570	20421	r__Duplodnaviria	k__Heunggongvirae	p__Uroviricota	c__Caudoviricetes	o__	f__	lytic
Brothers_NWCA_S017_vRhyme_bin_8	Brothers_NWCA_S017_NODE_5888_length_2136_cov_8.111000_2	Brothers_NWCA_S017_NODE_5888_length_2136_cov_8.111000	K03111	NA	ssb; single-strand DNA-binding protein	1.5e-44	150.1	4.34	PF00436.25	Single-strand binding protein family	3.7e-35	115.6	4.28	VOG00404	sp|P9WGD4|SSB_MYCTO Single-stranded DNA-binding protein	5.4e-34	113.1	10	33	3	0	Low-quality	Genome-fragment	16.88	0		5	2136	4084.2	6570	20421	r__Duplodnaviria	k__Heunggongvirae	p__Uroviricota	c__Caudoviricetes	o__	f__	lytic
Brothers_NWCA_S017_vRhyme_bin_8	Brothers_NWCA_S017_NODE_5888_length_2136_cov_8.111000_3	Brothers_NWCA_S017_NODE_5888_length_2136_cov_8.111000	NA	NA	NA	NA	NA	NA	NA	NA	NA	NA	NA	NA	NA	NA	NA	NA	33	3	0	Low-quality	Genome-fragment	16.88	0		5	2136	4084.2	6570	20421	r__Duplodnaviria	k__Heunggongvirae	p__Uroviricota	c__Caudoviricetes	o__	f__	lytic
Brothers_NWCA_S017_vRhyme_bin_8	Brothers_NWCA_S017_NODE_5888_length_2136_cov_8.111000_4	Brothers_NWCA_S017_NODE_5888_length_2136_cov_8.111000	NA	NA	NA	NA	NA	NA	NA	NA	NA	NA	NA	NA	NA	NA	NA	NA	33	3	0	Low-quality	Genome-fragment	16.88	0		5	2136	4084.2	6570	20421	r__Duplodnaviria	k__Heunggongvirae	p__Uroviricota	c__Caudoviricetes	o__	f__	lytic
Brothers_NWCA_S017_vRhyme_bin_8	Brothers_NWCA_S017_NODE_1823_length_3668_cov_9.625530_1	Brothers_NWCA_S017_NODE_1823_length_3668_cov_9.625530	NA	NA	NA	NA	NA	NA	NA	NA	NA	NA	NA	NA	NA	NA	NA	NA	33	3	0	Low-quality	Genome-fragment	16.88	0		5	2136	4084.2	6570	20421	r__Duplodnaviria	k__Heunggongvirae	p__Uroviricota	c__Caudoviricetes	o__	f__	lytic
Brothers_NWCA_S017_vRhyme_bin_8	Brothers_NWCA_S017_NODE_1823_length_3668_cov_9.625530_2	Brothers_NWCA_S017_NODE_1823_length_3668_cov_9.625530	NA	NA	NA	NA	NA	NA	PF08761.11	dUTPase	1e-19	66.5	0.75	NA	NA	NA	NA	NA	33	3	0	Low-quality	Genome-fragment	16.88	0		5	2136	4084.2	6570	20421	r__Duplodnaviria	k__Heunggongvirae	p__Uroviricota	c__Caudoviricetes	o__	f__	lytic
Brothers_NWCA_S017_vRhyme_bin_8	Brothers_NWCA_S017_NODE_1823_length_3668_cov_9.625530_3	Brothers_NWCA_S017_NODE_1823_length_3668_cov_9.625530	K06952	NA	K06952; uncharacterized protein	6.1e-34	114.7	0.51	NA	NA	NA	NA	NA	VOG01639	sp|P76514|YFDR_ECOLI Uncharacterized protein YfdR	7.7e-25	82.7	1.22	33	3	0	Low-quality	Genome-fragment	16.88	0		5	2136	4084.2	6570	20421	r__Duplodnaviria	k__Heunggongvirae	p__Uroviricota	c__Caudoviricetes	o__	f__	lytic
Brothers_NWCA_S017_vRhyme_bin_8	Brothers_NWCA_S017_NODE_1823_length_3668_cov_9.625530_4	Brothers_NWCA_S017_NODE_1823_length_3668_cov_9.625530	NA	NA	NA	NA	NA	NA	PF07505.11	Protein of unknown function (DUF5131)	2.7e-73	241.6	0.46	VOG12804	REFSEQ hypothetical protein	1.5e-67	223.1	0.83	33	3	0	Low-quality	Genome-fragment	16.88	0		5	2136	4084.2	6570	20421	r__Duplodnaviria	k__Heunggongvirae	p__Uroviricota	c__Caudoviricetes	o__	f__	lytic
Brothers_NWCA_S017_vRhyme_bin_8	Brothers_NWCA_S017_NODE_1261_length_4355_cov_11.993377_1	Brothers_NWCA_S017_NODE_1261_length_4355_cov_11.993377	NA	NA	NA	NA	NA	NA	NA	NA	NA	NA	NA	NA	NA	NA	NA	NA	33	3	0	Low-quality	Genome-fragment	16.88	0		5	2136	4084.2	6570	20421	r__Duplodnaviria	k__Heunggongvirae	p__Uroviricota	c__Caudoviricetes	o__	f__	lytic
Brothers_NWCA_S017_vRhyme_bin_8	Brothers_NWCA_S017_NODE_1261_length_4355_cov_11.993377_2	Brothers_NWCA_S017_NODE_1261_length_4355_cov_11.993377	NA	NA	NA	NA	NA	NA	NA	NA	NA	NA	NA	NA	NA	NA	NA	NA	33	3	0	Low-quality	Genome-fragment	16.88	0		5	2136	4084.2	6570	20421	r__Duplodnaviria	k__Heunggongvirae	p__Uroviricota	c__Caudoviricetes	o__	f__	lytic
Brothers_NWCA_S017_vRhyme_bin_8	Brothers_NWCA_S017_NODE_1261_length_4355_cov_11.993377_3	Brothers_NWCA_S017_NODE_1261_length_4355_cov_11.993377	NA	NA	NA	NA	NA	NA	NA	NA	NA	NA	NA	NA	NA	NA	NA	NA	33	3	0	Low-quality	Genome-fragment	16.88	0		5	2136	4084.2	6570	20421	r__Duplodnaviria	k__Heunggongvirae	p__Uroviricota	c__Caudoviricetes	o__	f__	lytic
Brothers_NWCA_S017_vRhyme_bin_8	Brothers_NWCA_S017_NODE_1261_length_4355_cov_11.993377_4	Brothers_NWCA_S017_NODE_1261_length_4355_cov_11.993377	NA	NA	NA	NA	NA	NA	NA	NA	NA	NA	NA	NA	NA	NA	NA	NA	33	3	0	Low-quality	Genome-fragment	16.88	0		5	2136	4084.2	6570	20421	r__Duplodnaviria	k__Heunggongvirae	p__Uroviricota	c__Caudoviricetes	o__	f__	lytic
Brothers_NWCA_S017_vRhyme_bin_8	Brothers_NWCA_S017_NODE_1261_length_4355_cov_11.993377_5	Brothers_NWCA_S017_NODE_1261_length_4355_cov_11.993377	NA	NA	NA	NA	NA	NA	PF18143.1	HAD domain in Swiss Army Knife RNA repair proteins	1.2e-20	69.4	0.5	VOG11571	REFSEQ hypothetical protein	4.2e-23	76.9	2.45	33	3	0	Low-quality	Genome-fragment	16.88	0		5	2136	4084.2	6570	20421	r__Duplodnaviria	k__Heunggongvirae	p__Uroviricota	c__Caudoviricetes	o__	f__	lytic
Brothers_NWCA_S017_vRhyme_bin_8	Brothers_NWCA_S017_NODE_1261_length_4355_cov_11.993377_6	Brothers_NWCA_S017_NODE_1261_length_4355_cov_11.993377	NA	NA	NA	NA	NA	NA	NA	NA	NA	NA	NA	NA	NA	NA	NA	NA	33	3	0	Low-quality	Genome-fragment	16.88	0		5	2136	4084.2	6570	20421	r__Duplodnaviria	k__Heunggongvirae	p__Uroviricota	c__Caudoviricetes	o__	f__	lytic
Brothers_NWCA_S017_vRhyme_bin_8	Brothers_NWCA_S017_NODE_1261_length_4355_cov_11.993377_7	Brothers_NWCA_S017_NODE_1261_length_4355_cov_11.993377	NA	NA	NA	NA	NA	NA	NA	NA	NA	NA	NA	NA	NA	NA	NA	NA	33	3	0	Low-quality	Genome-fragment	16.88	0		5	2136	4084.2	6570	20421	r__Duplodnaviria	k__Heunggongvirae	p__Uroviricota	c__Caudoviricetes	o__	f__	lytic
Brothers_NWCA_S017_vRhyme_bin_8	Brothers_NWCA_S017_NODE_1261_length_4355_cov_11.993377_8	Brothers_NWCA_S017_NODE_1261_length_4355_cov_11.993377	NA	NA	NA	NA	NA	NA	NA	NA	NA	NA	NA	NA	NA	NA	NA	NA	33	3	0	Low-quality	Genome-fragment	16.88	0		5	2136	4084.2	6570	20421	r__Duplodnaviria	k__Heunggongvirae	p__Uroviricota	c__Caudoviricetes	o__	f__	lytic
Brothers_NWCA_S017_vRhyme_bin_8	Brothers_NWCA_S017_NODE_1261_length_4355_cov_11.993377_9	Brothers_NWCA_S017_NODE_1261_length_4355_cov_11.993377	K03469	NA	rnhA, RNASEH1; ribonuclease HI [EC:3.1.26.4]	6.5e-48	160.8	1.04	PF00075.24	RNase H	3.5e-37	122.9	1.13	VOG00152	sp|B8HPS9|RNH_CYAP4 Ribonuclease H	1.1e-43	144.1	5.22	33	3	0	Low-quality	Genome-fragment	16.88	0		5	2136	4084.2	6570	20421	r__Duplodnaviria	k__Heunggongvirae	p__Uroviricota	c__Caudoviricetes	o__	f__	lytic
Brothers_NWCA_S017_vRhyme_bin_8	Brothers_NWCA_S017_NODE_1261_length_4355_cov_11.993377_10	Brothers_NWCA_S017_NODE_1261_length_4355_cov_11.993377	NA	NA	NA	NA	NA	NA	NA	NA	NA	NA	NA	NA	NA	NA	NA	NA	33	3	0	Low-quality	Genome-fragment	16.88	0		5	2136	4084.2	6570	20421	r__Duplodnaviria	k__Heunggongvirae	p__Uroviricota	c__Caudoviricetes	o__	f__	lytic
Brothers_NWCA_S017_vRhyme_bin_8	Brothers_NWCA_S017_NODE_1261_length_4355_cov_11.993377_11	Brothers_NWCA_S017_NODE_1261_length_4355_cov_11.993377	NA	NA	NA	NA	NA	NA	NA	NA	NA	NA	NA	NA	NA	NA	NA	NA	33	3	0	Low-quality	Genome-fragment	16.88	0		5	2136	4084.2	6570	20421	r__Duplodnaviria	k__Heunggongvirae	p__Uroviricota	c__Caudoviricetes	o__	f__	lytic
Brothers_NWCA_S017_vRhyme_bin_8	Brothers_NWCA_S017_NODE_1261_length_4355_cov_11.993377_12	Brothers_NWCA_S017_NODE_1261_length_4355_cov_11.993377	NA	NA	NA	NA	NA	NA	PF05063.14	MT-A70	3e-17	58.2	0.51	VOG03076	sp|P43641|MTMU_MYCSP Modification methylase MunI	2.3e-26	87.6	1.33	33	3	0	Low-quality	Genome-fragment	16.88	0		5	2136	4084.2	6570	20421	r__Duplodnaviria	k__Heunggongvirae	p__Uroviricota	c__Caudoviricetes	o__	f__	lytic
Brothers_NWCA_S017_vRhyme_bin_5	Brothers_NWCA_S017_NODE_698_length_5888_cov_16.399410_1	Brothers_NWCA_S017_NODE_698_length_5888_cov_16.399410	NA	NA	NA	NA	NA	NA	NA	NA	NA	NA	NA	NA	NA	NA	NA	NA	34	9	0	Low-quality	Genome-fragment	35.78	0		2	5888	11623.5	17359	23247	r__Duplodnaviria	k__Heunggongvirae	p__Uroviricota	c__Caudoviricetes	o__	f__	lytic
Brothers_NWCA_S017_vRhyme_bin_5	Brothers_NWCA_S017_NODE_698_length_5888_cov_16.399410_2	Brothers_NWCA_S017_NODE_698_length_5888_cov_16.399410	NA	NA	NA	NA	NA	NA	NA	NA	NA	NA	NA	NA	NA	NA	NA	NA	34	9	0	Low-quality	Genome-fragment	35.78	0		2	5888	11623.5	17359	23247	r__Duplodnaviria	k__Heunggongvirae	p__Uroviricota	c__Caudoviricetes	o__	f__	lytic
Brothers_NWCA_S017_vRhyme_bin_5	Brothers_NWCA_S017_NODE_698_length_5888_cov_16.399410_3	Brothers_NWCA_S017_NODE_698_length_5888_cov_16.399410	NA	NA	NA	NA	NA	NA	NA	NA	NA	NA	NA	NA	NA	NA	NA	NA	34	9	0	Low-quality	Genome-fragment	35.78	0		2	5888	11623.5	17359	23247	r__Duplodnaviria	k__Heunggongvirae	p__Uroviricota	c__Caudoviricetes	o__	f__	lytic
Brothers_NWCA_S017_vRhyme_bin_5	Brothers_NWCA_S017_NODE_698_length_5888_cov_16.399410_4	Brothers_NWCA_S017_NODE_698_length_5888_cov_16.399410	K02342	NA	dnaQ; DNA polymerase III subunit epsilon [EC:2.7.7.7]	1.4e-16	57.4	1.46	NA	NA	NA	NA	NA	VOG00231	sp|P04536|EXOD_BPT4 Exodeoxyribonuclease	1.2e-19	66.3	10	34	9	0	Low-quality	Genome-fragment	35.78	0		2	5888	11623.5	17359	23247	r__Duplodnaviria	k__Heunggongvirae	p__Uroviricota	c__Caudoviricetes	o__	f__	lytic
Brothers_NWCA_S017_vRhyme_bin_5	Brothers_NWCA_S017_NODE_698_length_5888_cov_16.399410_5	Brothers_NWCA_S017_NODE_698_length_5888_cov_16.399410	NA	NA	NA	NA	NA	NA	NA	NA	NA	NA	NA	NA	NA	NA	NA	NA	34	9	0	Low-quality	Genome-fragment	35.78	0		2	5888	11623.5	17359	23247	r__Duplodnaviria	k__Heunggongvirae	p__Uroviricota	c__Caudoviricetes	o__	f__	lytic
Brothers_NWCA_S017_vRhyme_bin_5	Brothers_NWCA_S017_NODE_698_length_5888_cov_16.399410_6	Brothers_NWCA_S017_NODE_698_length_5888_cov_16.399410	NA	NA	NA	NA	NA	NA	NA	NA	NA	NA	NA	NA	NA	NA	NA	NA	34	9	0	Low-quality	Genome-fragment	35.78	0		2	5888	11623.5	17359	23247	r__Duplodnaviria	k__Heunggongvirae	p__Uroviricota	c__Caudoviricetes	o__	f__	lytic
Brothers_NWCA_S017_vRhyme_bin_5	Brothers_NWCA_S017_NODE_698_length_5888_cov_16.399410_7	Brothers_NWCA_S017_NODE_698_length_5888_cov_16.399410	NA	NA	NA	NA	NA	NA	NA	NA	NA	NA	NA	NA	NA	NA	NA	NA	34	9	0	Low-quality	Genome-fragment	35.78	0		2	5888	11623.5	17359	23247	r__Duplodnaviria	k__Heunggongvirae	p__Uroviricota	c__Caudoviricetes	o__	f__	lytic
Brothers_NWCA_S017_vRhyme_bin_5	Brothers_NWCA_S017_NODE_698_length_5888_cov_16.399410_8	Brothers_NWCA_S017_NODE_698_length_5888_cov_16.399410	NA	NA	NA	NA	NA	NA	NA	NA	NA	NA	NA	NA	NA	NA	NA	NA	34	9	0	Low-quality	Genome-fragment	35.78	0		2	5888	11623.5	17359	23247	r__Duplodnaviria	k__Heunggongvirae	p__Uroviricota	c__Caudoviricetes	o__	f__	lytic
Brothers_NWCA_S017_vRhyme_bin_5	Brothers_NWCA_S017_NODE_698_length_5888_cov_16.399410_9	Brothers_NWCA_S017_NODE_698_length_5888_cov_16.399410	NA	NA	NA	NA	NA	NA	NA	NA	NA	NA	NA	NA	NA	NA	NA	NA	34	9	0	Low-quality	Genome-fragment	35.78	0		2	5888	11623.5	17359	23247	r__Duplodnaviria	k__Heunggongvirae	p__Uroviricota	c__Caudoviricetes	o__	f__	lytic
Brothers_NWCA_S017_vRhyme_bin_5	Brothers_NWCA_S017_NODE_698_length_5888_cov_16.399410_10	Brothers_NWCA_S017_NODE_698_length_5888_cov_16.399410	NA	NA	NA	NA	NA	NA	NA	NA	NA	NA	NA	NA	NA	NA	NA	NA	34	9	0	Low-quality	Genome-fragment	35.78	0		2	5888	11623.5	17359	23247	r__Duplodnaviria	k__Heunggongvirae	p__Uroviricota	c__Caudoviricetes	o__	f__	lytic
Brothers_NWCA_S017_vRhyme_bin_5	Brothers_NWCA_S017_NODE_698_length_5888_cov_16.399410_11	Brothers_NWCA_S017_NODE_698_length_5888_cov_16.399410	NA	NA	NA	NA	NA	NA	NA	NA	NA	NA	NA	NA	NA	NA	NA	NA	34	9	0	Low-quality	Genome-fragment	35.78	0		2	5888	11623.5	17359	23247	r__Duplodnaviria	k__Heunggongvirae	p__Uroviricota	c__Caudoviricetes	o__	f__	lytic
Brothers_NWCA_S017_vRhyme_bin_5	Brothers_NWCA_S017_NODE_698_length_5888_cov_16.399410_12	Brothers_NWCA_S017_NODE_698_length_5888_cov_16.399410	NA	NA	NA	NA	NA	NA	NA	NA	NA	NA	NA	NA	NA	NA	NA	NA	34	9	0	Low-quality	Genome-fragment	35.78	0		2	5888	11623.5	17359	23247	r__Duplodnaviria	k__Heunggongvirae	p__Uroviricota	c__Caudoviricetes	o__	f__	lytic
Brothers_NWCA_S017_vRhyme_bin_5	Brothers_NWCA_S017_NODE_85_length_17359_cov_15.233171_1	Brothers_NWCA_S017_NODE_85_length_17359_cov_15.233171	NA	NA	NA	NA	NA	NA	NA	NA	NA	NA	NA	VOG20195	REFSEQ hypothetical protein	2.8e-32	107.1	1.52	34	9	0	Low-quality	Genome-fragment	35.78	0		2	5888	11623.5	17359	23247	r__Duplodnaviria	k__Heunggongvirae	p__Uroviricota	c__Caudoviricetes	o__	f__	lytic
Brothers_NWCA_S017_vRhyme_bin_5	Brothers_NWCA_S017_NODE_85_length_17359_cov_15.233171_2	Brothers_NWCA_S017_NODE_85_length_17359_cov_15.233171	NA	NA	NA	NA	NA	NA	NA	NA	NA	NA	NA	NA	NA	NA	NA	NA	34	9	0	Low-quality	Genome-fragment	35.78	0		2	5888	11623.5	17359	23247	r__Duplodnaviria	k__Heunggongvirae	p__Uroviricota	c__Caudoviricetes	o__	f__	lytic
Brothers_NWCA_S017_vRhyme_bin_5	Brothers_NWCA_S017_NODE_85_length_17359_cov_15.233171_3	Brothers_NWCA_S017_NODE_85_length_17359_cov_15.233171	NA	NA	NA	NA	NA	NA	NA	NA	NA	NA	NA	NA	NA	NA	NA	NA	34	9	0	Low-quality	Genome-fragment	35.78	0		2	5888	11623.5	17359	23247	r__Duplodnaviria	k__Heunggongvirae	p__Uroviricota	c__Caudoviricetes	o__	f__	lytic
Brothers_NWCA_S017_vRhyme_bin_5	Brothers_NWCA_S017_NODE_85_length_17359_cov_15.233171_4	Brothers_NWCA_S017_NODE_85_length_17359_cov_15.233171	NA	NA	NA	NA	NA	NA	NA	NA	NA	NA	NA	NA	NA	NA	NA	NA	34	9	0	Low-quality	Genome-fragment	35.78	0		2	5888	11623.5	17359	23247	r__Duplodnaviria	k__Heunggongvirae	p__Uroviricota	c__Caudoviricetes	o__	f__	lytic
Brothers_NWCA_S017_vRhyme_bin_5	Brothers_NWCA_S017_NODE_85_length_17359_cov_15.233171_5	Brothers_NWCA_S017_NODE_85_length_17359_cov_15.233171	NA	NA	NA	NA	NA	NA	NA	NA	NA	NA	NA	VOG00160	REFSEQ hypothetical protein	4.2e-20	67.2	6.28	34	9	0	Low-quality	Genome-fragment	35.78	0		2	5888	11623.5	17359	23247	r__Duplodnaviria	k__Heunggongvirae	p__Uroviricota	c__Caudoviricetes	o__	f__	lytic
Brothers_NWCA_S017_vRhyme_bin_5	Brothers_NWCA_S017_NODE_85_length_17359_cov_15.233171_6	Brothers_NWCA_S017_NODE_85_length_17359_cov_15.233171	NA	NA	NA	NA	NA	NA	PF04883.12	Bacteriophage HK97-gp10, putative tail-component	2.6e-14	49.3	1	VOG00973	REFSEQ hypothetical protein	9.1e-21	69.9	10	34	9	0	Low-quality	Genome-fragment	35.78	0		2	5888	11623.5	17359	23247	r__Duplodnaviria	k__Heunggongvirae	p__Uroviricota	c__Caudoviricetes	o__	f__	lytic
Brothers_NWCA_S017_vRhyme_bin_5	Brothers_NWCA_S017_NODE_85_length_17359_cov_15.233171_7	Brothers_NWCA_S017_NODE_85_length_17359_cov_15.233171	NA	NA	NA	NA	NA	NA	PF05521.11	Phage head-tail joining protein	7.7e-21	69.7	1.4	VOG00066	sp|O48446|HCP16_BPSPP Head completion protein gp16	6e-22	73.1	10	34	9	0	Low-quality	Genome-fragment	35.78	0		2	5888	11623.5	17359	23247	r__Duplodnaviria	k__Heunggongvirae	p__Uroviricota	c__Caudoviricetes	o__	f__	lytic
Brothers_NWCA_S017_vRhyme_bin_5	Brothers_NWCA_S017_NODE_85_length_17359_cov_15.233171_8	Brothers_NWCA_S017_NODE_85_length_17359_cov_15.233171	NA	NA	NA	NA	NA	NA	NA	NA	NA	NA	NA	VOG00364	sp|Q6QGD9|HCP_BPT5 Head completion protein	1.5e-17	59.4	1.78	34	9	0	Low-quality	Genome-fragment	35.78	0		2	5888	11623.5	17359	23247	r__Duplodnaviria	k__Heunggongvirae	p__Uroviricota	c__Caudoviricetes	o__	f__	lytic
Brothers_NWCA_S017_vRhyme_bin_5	Brothers_NWCA_S017_NODE_85_length_17359_cov_15.233171_9	Brothers_NWCA_S017_NODE_85_length_17359_cov_15.233171	NA	NA	NA	NA	NA	NA	NA	NA	NA	NA	NA	NA	NA	NA	NA	NA	34	9	0	Low-quality	Genome-fragment	35.78	0		2	5888	11623.5	17359	23247	r__Duplodnaviria	k__Heunggongvirae	p__Uroviricota	c__Caudoviricetes	o__	f__	lytic
Brothers_NWCA_S017_vRhyme_bin_5	Brothers_NWCA_S017_NODE_85_length_17359_cov_15.233171_10	Brothers_NWCA_S017_NODE_85_length_17359_cov_15.233171	NA	NA	NA	NA	NA	NA	PF05065.13	Phage capsid family	2.1e-59	196.4	5.12	VOG00633	sp|O64210|CAPSD_BPMD2 Probable major capsid protein gp17	6e-61	202.2	10	34	9	0	Low-quality	Genome-fragment	35.78	0		2	5888	11623.5	17359	23247	r__Duplodnaviria	k__Heunggongvirae	p__Uroviricota	c__Caudoviricetes	o__	f__	lytic
Brothers_NWCA_S017_vRhyme_bin_5	Brothers_NWCA_S017_NODE_85_length_17359_cov_15.233171_11	Brothers_NWCA_S017_NODE_85_length_17359_cov_15.233171	K01358	NA	clpP, CLPP; ATP-dependent Clp protease, protease subunit [EC:3.4.21.92]	1.7e-24	83.6	2.48	PF00574.23	Clp protease	1.6e-23	78.8	2.58	VOG00719	sp|A3N1T0|CLPP_ACTP2 ATP-dependent Clp protease proteolytic subunit	1.2e-37	125.6	10	34	9	0	Low-quality	Genome-fragment	35.78	0		2	5888	11623.5	17359	23247	r__Duplodnaviria	k__Heunggongvirae	p__Uroviricota	c__Caudoviricetes	o__	f__	lytic
Brothers_NWCA_S017_vRhyme_bin_5	Brothers_NWCA_S017_NODE_85_length_17359_cov_15.233171_12	Brothers_NWCA_S017_NODE_85_length_17359_cov_15.233171	NA	NA	NA	NA	NA	NA	PF04860.12	Phage portal protein	8.9e-83	273.3	4.78	VOG00236	sp|Q4Z9G3|PORTL_BPTWO Probable portal protein	3.9e-59	196.1	10	34	9	0	Low-quality	Genome-fragment	35.78	0		2	5888	11623.5	17359	23247	r__Duplodnaviria	k__Heunggongvirae	p__Uroviricota	c__Caudoviricetes	o__	f__	lytic
Brothers_NWCA_S017_vRhyme_bin_5	Brothers_NWCA_S017_NODE_85_length_17359_cov_15.233171_13	Brothers_NWCA_S017_NODE_85_length_17359_cov_15.233171	NA	NA	NA	NA	NA	NA	NA	NA	NA	NA	NA	VOG17646	REFSEQ hypothetical protein	3.3e-12	41.6	0.14	34	9	0	Low-quality	Genome-fragment	35.78	0		2	5888	11623.5	17359	23247	r__Duplodnaviria	k__Heunggongvirae	p__Uroviricota	c__Caudoviricetes	o__	f__	lytic
Brothers_NWCA_S017_vRhyme_bin_5	Brothers_NWCA_S017_NODE_85_length_17359_cov_15.233171_14	Brothers_NWCA_S017_NODE_85_length_17359_cov_15.233171	NA	NA	NA	NA	NA	NA	PF03354.15	Phage Terminase	5e-80	264.5	2.87	VOG09810	sp|P17312|TERL_BPT4 Terminase, large subunit	5e-28	94.1	10	34	9	0	Low-quality	Genome-fragment	35.78	0		2	5888	11623.5	17359	23247	r__Duplodnaviria	k__Heunggongvirae	p__Uroviricota	c__Caudoviricetes	o__	f__	lytic
Brothers_NWCA_S017_vRhyme_bin_5	Brothers_NWCA_S017_NODE_85_length_17359_cov_15.233171_15	Brothers_NWCA_S017_NODE_85_length_17359_cov_15.233171	NA	NA	NA	NA	NA	NA	NA	NA	NA	NA	NA	NA	NA	NA	NA	NA	34	9	0	Low-quality	Genome-fragment	35.78	0		2	5888	11623.5	17359	23247	r__Duplodnaviria	k__Heunggongvirae	p__Uroviricota	c__Caudoviricetes	o__	f__	lytic
Brothers_NWCA_S017_vRhyme_bin_5	Brothers_NWCA_S017_NODE_85_length_17359_cov_15.233171_16	Brothers_NWCA_S017_NODE_85_length_17359_cov_15.233171	K00571	NA	E2.1.1.72; site-specific DNA-methyltransferase (adenine-specific) [EC:2.1.1.72]	2e-37	126.1	3.81	PF01555.18	DNA methylase	9.5e-31	102.5	5.1	VOG00102	sp|P29538|MTH1_HAEPA Modification methylase HpaI	4.9e-46	152.2	10	34	9	0	Low-quality	Genome-fragment	35.78	0		2	5888	11623.5	17359	23247	r__Duplodnaviria	k__Heunggongvirae	p__Uroviricota	c__Caudoviricetes	o__	f__	lytic
Brothers_NWCA_S017_vRhyme_bin_5	Brothers_NWCA_S017_NODE_85_length_17359_cov_15.233171_17	Brothers_NWCA_S017_NODE_85_length_17359_cov_15.233171	NA	NA	NA	NA	NA	NA	NA	NA	NA	NA	NA	VOG00687	REFSEQ terminase small subunit	2.2e-12	42.3	8.56	34	9	0	Low-quality	Genome-fragment	35.78	0		2	5888	11623.5	17359	23247	r__Duplodnaviria	k__Heunggongvirae	p__Uroviricota	c__Caudoviricetes	o__	f__	lytic
Brothers_NWCA_S017_vRhyme_bin_5	Brothers_NWCA_S017_NODE_85_length_17359_cov_15.233171_18	Brothers_NWCA_S017_NODE_85_length_17359_cov_15.233171	NA	NA	NA	NA	NA	NA	PF01844.23	HNH endonuclease	1.1e-12	43.3	1.1	VOG00559	sp|O64200|VG04_BPMD2 Gene 4 protein	2.1e-12	42.8	10	34	9	0	Low-quality	Genome-fragment	35.78	0		2	5888	11623.5	17359	23247	r__Duplodnaviria	k__Heunggongvirae	p__Uroviricota	c__Caudoviricetes	o__	f__	lytic
Brothers_NWCA_S017_vRhyme_bin_5	Brothers_NWCA_S017_NODE_85_length_17359_cov_15.233171_19	Brothers_NWCA_S017_NODE_85_length_17359_cov_15.233171	NA	NA	NA	NA	NA	NA	NA	NA	NA	NA	NA	NA	NA	NA	NA	NA	34	9	0	Low-quality	Genome-fragment	35.78	0		2	5888	11623.5	17359	23247	r__Duplodnaviria	k__Heunggongvirae	p__Uroviricota	c__Caudoviricetes	o__	f__	lytic
Brothers_NWCA_S017_vRhyme_bin_5	Brothers_NWCA_S017_NODE_85_length_17359_cov_15.233171_20	Brothers_NWCA_S017_NODE_85_length_17359_cov_15.233171	NA	NA	NA	NA	NA	NA	NA	NA	NA	NA	NA	NA	NA	NA	NA	NA	34	9	0	Low-quality	Genome-fragment	35.78	0		2	5888	11623.5	17359	23247	r__Duplodnaviria	k__Heunggongvirae	p__Uroviricota	c__Caudoviricetes	o__	f__	lytic
Brothers_NWCA_S017_vRhyme_bin_5	Brothers_NWCA_S017_NODE_85_length_17359_cov_15.233171_21	Brothers_NWCA_S017_NODE_85_length_17359_cov_15.233171	NA	NA	NA	NA	NA	NA	NA	NA	NA	NA	NA	NA	NA	NA	NA	NA	34	9	0	Low-quality	Genome-fragment	35.78	0		2	5888	11623.5	17359	23247	r__Duplodnaviria	k__Heunggongvirae	p__Uroviricota	c__Caudoviricetes	o__	f__	lytic
Brothers_NWCA_S017_vRhyme_bin_5	Brothers_NWCA_S017_NODE_85_length_17359_cov_15.233171_22	Brothers_NWCA_S017_NODE_85_length_17359_cov_15.233171	K02314	NA	dnaB; replicative DNA helicase [EC:3.6.4.12]	1.1e-16	57.5	5.15	PF03796.15	DnaB-like helicase C terminal domain	1.9e-15	52.1	5.28	NA	NA	NA	NA	NA	34	9	0	Low-quality	Genome-fragment	35.78	0		2	5888	11623.5	17359	23247	r__Duplodnaviria	k__Heunggongvirae	p__Uroviricota	c__Caudoviricetes	o__	f__	lytic
Brothers_NWCA_S017_vRhyme_bin_16	Brothers_NWCA_S017_NODE_1976_length_3541_cov_12.388401_1	Brothers_NWCA_S017_NODE_1976_length_3541_cov_12.388401	NA	NA	NA	NA	NA	NA	NA	NA	NA	NA	NA	VOG02624	REFSEQ hypothetical protein	1.5e-18	62.5	1.49	10	7	0	Low-quality	Genome-fragment	8.35	0		2	2401	2971	3541	5942	r__Duplodnaviria	k__Heunggongvirae	p__Uroviricota	c__Caudoviricetes	o__	f__	lytic
Brothers_NWCA_S017_vRhyme_bin_16	Brothers_NWCA_S017_NODE_1976_length_3541_cov_12.388401_2	Brothers_NWCA_S017_NODE_1976_length_3541_cov_12.388401	NA	NA	NA	NA	NA	NA	NA	NA	NA	NA	NA	VOG00923	sp|A0A0H5AXT3|CAPSD_BPK21 Major capsid protein	4e-62	205.5	3.25	10	7	0	Low-quality	Genome-fragment	8.35	0		2	2401	2971	3541	5942	r__Duplodnaviria	k__Heunggongvirae	p__Uroviricota	c__Caudoviricetes	o__	f__	lytic
Brothers_NWCA_S017_vRhyme_bin_16	Brothers_NWCA_S017_NODE_1976_length_3541_cov_12.388401_3	Brothers_NWCA_S017_NODE_1976_length_3541_cov_12.388401	NA	NA	NA	NA	NA	NA	NA	NA	NA	NA	NA	VOG11129	REFSEQ hypothetical protein	1e-58	194.5	1.56	10	7	0	Low-quality	Genome-fragment	8.35	0		2	2401	2971	3541	5942	r__Duplodnaviria	k__Heunggongvirae	p__Uroviricota	c__Caudoviricetes	o__	f__	lytic
Brothers_NWCA_S017_vRhyme_bin_16	Brothers_NWCA_S017_NODE_1976_length_3541_cov_12.388401_4	Brothers_NWCA_S017_NODE_1976_length_3541_cov_12.388401	NA	NA	NA	NA	NA	NA	NA	NA	NA	NA	NA	VOG00865	REFSEQ hypothetical protein	5.9e-17	57	1.47	10	7	0	Low-quality	Genome-fragment	8.35	0		2	2401	2971	3541	5942	r__Duplodnaviria	k__Heunggongvirae	p__Uroviricota	c__Caudoviricetes	o__	f__	lytic
Brothers_NWCA_S017_vRhyme_bin_16	Brothers_NWCA_S017_NODE_1976_length_3541_cov_12.388401_5	Brothers_NWCA_S017_NODE_1976_length_3541_cov_12.388401	NA	NA	NA	NA	NA	NA	NA	NA	NA	NA	NA	NA	NA	NA	NA	NA	10	7	0	Low-quality	Genome-fragment	8.35	0		2	2401	2971	3541	5942	r__Duplodnaviria	k__Heunggongvirae	p__Uroviricota	c__Caudoviricetes	o__	f__	lytic
Brothers_NWCA_S017_vRhyme_bin_16	Brothers_NWCA_S017_NODE_4509_length_2401_cov_9.054090_1	Brothers_NWCA_S017_NODE_4509_length_2401_cov_9.054090	K00526	NA	E1.17.4.1B, nrdB, nrdF; ribonucleoside-diphosphate reductase beta chain [EC:1.17.4.1]	1.3e-39	133.1	3.84	PF00268.21	Ribonucleotide reductase, small chain	3.4e-31	103.9	3.77	VOG00398	sp|P69924|RIR2_ECOLI Ribonucleoside-diphosphate reductase 1 subunit beta	4.9e-29	96	10	10	7	0	Low-quality	Genome-fragment	8.35	0		2	2401	2971	3541	5942	r__Duplodnaviria	k__Heunggongvirae	p__Uroviricota	c__Caudoviricetes	o__	f__	lytic
Brothers_NWCA_S017_vRhyme_bin_16	Brothers_NWCA_S017_NODE_4509_length_2401_cov_9.054090_2	Brothers_NWCA_S017_NODE_4509_length_2401_cov_9.054090	NA	NA	NA	NA	NA	NA	NA	NA	NA	NA	NA	NA	NA	NA	NA	NA	10	7	0	Low-quality	Genome-fragment	8.35	0		2	2401	2971	3541	5942	r__Duplodnaviria	k__Heunggongvirae	p__Uroviricota	c__Caudoviricetes	o__	f__	lytic
Brothers_NWCA_S017_vRhyme_bin_16	Brothers_NWCA_S017_NODE_4509_length_2401_cov_9.054090_3	Brothers_NWCA_S017_NODE_4509_length_2401_cov_9.054090	NA	NA	NA	NA	NA	NA	NA	NA	NA	NA	NA	NA	NA	NA	NA	NA	10	7	0	Low-quality	Genome-fragment	8.35	0		2	2401	2971	3541	5942	r__Duplodnaviria	k__Heunggongvirae	p__Uroviricota	c__Caudoviricetes	o__	f__	lytic
Brothers_NWCA_S017_vRhyme_bin_16	Brothers_NWCA_S017_NODE_4509_length_2401_cov_9.054090_4	Brothers_NWCA_S017_NODE_4509_length_2401_cov_9.054090	NA	NA	NA	NA	NA	NA	NA	NA	NA	NA	NA	NA	NA	NA	NA	NA	10	7	0	Low-quality	Genome-fragment	8.35	0		2	2401	2971	3541	5942	r__Duplodnaviria	k__Heunggongvirae	p__Uroviricota	c__Caudoviricetes	o__	f__	lytic
Brothers_NWCA_S017_vRhyme_bin_16	Brothers_NWCA_S017_NODE_4509_length_2401_cov_9.054090_5	Brothers_NWCA_S017_NODE_4509_length_2401_cov_9.054090	NA	NA	NA	NA	NA	NA	NA	NA	NA	NA	NA	VOG04842	REFSEQ hypothetical protein	2.5e-46	153	1.96	10	7	0	Low-quality	Genome-fragment	8.35	0		2	2401	2971	3541	5942	r__Duplodnaviria	k__Heunggongvirae	p__Uroviricota	c__Caudoviricetes	o__	f__	lytic
Brothers_NWCA_S017_vRhyme_bin_16	Brothers_NWCA_S017_NODE_4509_length_2401_cov_9.054090_6	Brothers_NWCA_S017_NODE_4509_length_2401_cov_9.054090	NA	NA	NA	NA	NA	NA	NA	NA	NA	NA	NA	VOG00519	sp|O31907|YORG_BACSU SPBc2 prophage-derived uncharacterized protein YorG	7.2e-15	50.4	10	10	7	0	Low-quality	Genome-fragment	8.35	0		2	2401	2971	3541	5942	r__Duplodnaviria	k__Heunggongvirae	p__Uroviricota	c__Caudoviricetes	o__	f__	lytic
Brothers_NWCA_S017_vRhyme_bin_6	Brothers_NWCA_S017_NODE_3510_length_2698_cov_8.018670_1	Brothers_NWCA_S017_NODE_3510_length_2698_cov_8.018670	NA	NA	NA	NA	NA	NA	NA	NA	NA	NA	NA	NA	NA	NA	NA	NA	40	8	0	Low-quality	Genome-fragment	34.09	0		4	2698	5753.8	8276	23015	r__Duplodnaviria	k__Heunggongvirae	p__Uroviricota	c__Caudoviricetes	o__	f__	lytic
Brothers_NWCA_S017_vRhyme_bin_6	Brothers_NWCA_S017_NODE_3510_length_2698_cov_8.018670_2	Brothers_NWCA_S017_NODE_3510_length_2698_cov_8.018670	K02315	NA	dnaC; DNA replication protein DnaC	4.4e-21	72.1	2.36	NA	NA	NA	NA	NA	VOG01901	sp|P0AEF0|DNAC_ECOLI DNA replication protein DnaC	4.9e-18	60.8	9.05	40	8	0	Low-quality	Genome-fragment	34.09	0		4	2698	5753.8	8276	23015	r__Duplodnaviria	k__Heunggongvirae	p__Uroviricota	c__Caudoviricetes	o__	f__	lytic
Brothers_NWCA_S017_vRhyme_bin_6	Brothers_NWCA_S017_NODE_3510_length_2698_cov_8.018670_3	Brothers_NWCA_S017_NODE_3510_length_2698_cov_8.018670	NA	NA	NA	NA	NA	NA	NA	NA	NA	NA	NA	NA	NA	NA	NA	NA	40	8	0	Low-quality	Genome-fragment	34.09	0		4	2698	5753.8	8276	23015	r__Duplodnaviria	k__Heunggongvirae	p__Uroviricota	c__Caudoviricetes	o__	f__	lytic
Brothers_NWCA_S017_vRhyme_bin_6	Brothers_NWCA_S017_NODE_3510_length_2698_cov_8.018670_4	Brothers_NWCA_S017_NODE_3510_length_2698_cov_8.018670	NA	NA	NA	NA	NA	NA	NA	NA	NA	NA	NA	NA	NA	NA	NA	NA	40	8	0	Low-quality	Genome-fragment	34.09	0		4	2698	5753.8	8276	23015	r__Duplodnaviria	k__Heunggongvirae	p__Uroviricota	c__Caudoviricetes	o__	f__	lytic
Brothers_NWCA_S017_vRhyme_bin_6	Brothers_NWCA_S017_NODE_3510_length_2698_cov_8.018670_5	Brothers_NWCA_S017_NODE_3510_length_2698_cov_8.018670	NA	NA	NA	NA	NA	NA	NA	NA	NA	NA	NA	NA	NA	NA	NA	NA	40	8	0	Low-quality	Genome-fragment	34.09	0		4	2698	5753.8	8276	23015	r__Duplodnaviria	k__Heunggongvirae	p__Uroviricota	c__Caudoviricetes	o__	f__	lytic
Brothers_NWCA_S017_vRhyme_bin_6	Brothers_NWCA_S017_NODE_3510_length_2698_cov_8.018670_6	Brothers_NWCA_S017_NODE_3510_length_2698_cov_8.018670	NA	NA	NA	NA	NA	NA	NA	NA	NA	NA	NA	NA	NA	NA	NA	NA	40	8	0	Low-quality	Genome-fragment	34.09	0		4	2698	5753.8	8276	23015	r__Duplodnaviria	k__Heunggongvirae	p__Uroviricota	c__Caudoviricetes	o__	f__	lytic
Brothers_NWCA_S017_vRhyme_bin_6	Brothers_NWCA_S017_NODE_3510_length_2698_cov_8.018670_7	Brothers_NWCA_S017_NODE_3510_length_2698_cov_8.018670	NA	NA	NA	NA	NA	NA	NA	NA	NA	NA	NA	NA	NA	NA	NA	NA	40	8	0	Low-quality	Genome-fragment	34.09	0		4	2698	5753.8	8276	23015	r__Duplodnaviria	k__Heunggongvirae	p__Uroviricota	c__Caudoviricetes	o__	f__	lytic
Brothers_NWCA_S017_vRhyme_bin_6	Brothers_NWCA_S017_NODE_794_length_5438_cov_14.079458_1	Brothers_NWCA_S017_NODE_794_length_5438_cov_14.079458	NA	NA	NA	NA	NA	NA	PF10145.9	Phage-related minor tail protein	4.3e-46	152.7	4.37	VOG03140	REFSEQ tape measure protein	5.6e-37	121.9	3.82	40	8	0	Low-quality	Genome-fragment	34.09	0		4	2698	5753.8	8276	23015	r__Duplodnaviria	k__Heunggongvirae	p__Uroviricota	c__Caudoviricetes	o__	f__	lytic
Brothers_NWCA_S017_vRhyme_bin_6	Brothers_NWCA_S017_NODE_794_length_5438_cov_14.079458_2	Brothers_NWCA_S017_NODE_794_length_5438_cov_14.079458	NA	NA	NA	NA	NA	NA	NA	NA	NA	NA	NA	NA	NA	NA	NA	NA	40	8	0	Low-quality	Genome-fragment	34.09	0		4	2698	5753.8	8276	23015	r__Duplodnaviria	k__Heunggongvirae	p__Uroviricota	c__Caudoviricetes	o__	f__	lytic
Brothers_NWCA_S017_vRhyme_bin_6	Brothers_NWCA_S017_NODE_794_length_5438_cov_14.079458_3	Brothers_NWCA_S017_NODE_794_length_5438_cov_14.079458	NA	NA	NA	NA	NA	NA	NA	NA	NA	NA	NA	NA	NA	NA	NA	NA	40	8	0	Low-quality	Genome-fragment	34.09	0		4	2698	5753.8	8276	23015	r__Duplodnaviria	k__Heunggongvirae	p__Uroviricota	c__Caudoviricetes	o__	f__	lytic
Brothers_NWCA_S017_vRhyme_bin_6	Brothers_NWCA_S017_NODE_794_length_5438_cov_14.079458_4	Brothers_NWCA_S017_NODE_794_length_5438_cov_14.079458	NA	NA	NA	NA	NA	NA	NA	NA	NA	NA	NA	VOG10817	REFSEQ hypothetical protein	2.8e-14	48.2	0.66	40	8	0	Low-quality	Genome-fragment	34.09	0		4	2698	5753.8	8276	23015	r__Duplodnaviria	k__Heunggongvirae	p__Uroviricota	c__Caudoviricetes	o__	f__	lytic
Brothers_NWCA_S017_vRhyme_bin_6	Brothers_NWCA_S017_NODE_794_length_5438_cov_14.079458_5	Brothers_NWCA_S017_NODE_794_length_5438_cov_14.079458	NA	NA	NA	NA	NA	NA	NA	NA	NA	NA	NA	NA	NA	NA	NA	NA	40	8	0	Low-quality	Genome-fragment	34.09	0		4	2698	5753.8	8276	23015	r__Duplodnaviria	k__Heunggongvirae	p__Uroviricota	c__Caudoviricetes	o__	f__	lytic
Brothers_NWCA_S017_vRhyme_bin_6	Brothers_NWCA_S017_NODE_794_length_5438_cov_14.079458_6	Brothers_NWCA_S017_NODE_794_length_5438_cov_14.079458	NA	NA	NA	NA	NA	NA	NA	NA	NA	NA	NA	VOG00973	REFSEQ hypothetical protein	1.4e-19	66.1	10	40	8	0	Low-quality	Genome-fragment	34.09	0		4	2698	5753.8	8276	23015	r__Duplodnaviria	k__Heunggongvirae	p__Uroviricota	c__Caudoviricetes	o__	f__	lytic
Brothers_NWCA_S017_vRhyme_bin_6	Brothers_NWCA_S017_NODE_794_length_5438_cov_14.079458_7	Brothers_NWCA_S017_NODE_794_length_5438_cov_14.079458	NA	NA	NA	NA	NA	NA	NA	NA	NA	NA	NA	NA	NA	NA	NA	NA	40	8	0	Low-quality	Genome-fragment	34.09	0		4	2698	5753.8	8276	23015	r__Duplodnaviria	k__Heunggongvirae	p__Uroviricota	c__Caudoviricetes	o__	f__	lytic
Brothers_NWCA_S017_vRhyme_bin_6	Brothers_NWCA_S017_NODE_794_length_5438_cov_14.079458_8	Brothers_NWCA_S017_NODE_794_length_5438_cov_14.079458	NA	NA	NA	NA	NA	NA	NA	NA	NA	NA	NA	NA	NA	NA	NA	NA	40	8	0	Low-quality	Genome-fragment	34.09	0		4	2698	5753.8	8276	23015	r__Duplodnaviria	k__Heunggongvirae	p__Uroviricota	c__Caudoviricetes	o__	f__	lytic
Brothers_NWCA_S017_vRhyme_bin_6	Brothers_NWCA_S017_NODE_794_length_5438_cov_14.079458_9	Brothers_NWCA_S017_NODE_794_length_5438_cov_14.079458	NA	NA	NA	NA	NA	NA	NA	NA	NA	NA	NA	NA	NA	NA	NA	NA	40	8	0	Low-quality	Genome-fragment	34.09	0		4	2698	5753.8	8276	23015	r__Duplodnaviria	k__Heunggongvirae	p__Uroviricota	c__Caudoviricetes	o__	f__	lytic
Brothers_NWCA_S017_vRhyme_bin_6	Brothers_NWCA_S017_NODE_794_length_5438_cov_14.079458_10	Brothers_NWCA_S017_NODE_794_length_5438_cov_14.079458	NA	NA	NA	NA	NA	NA	PF11651.8	P22 coat protein - gene protein 5	3.9e-77	255	1	VOG00241	sp|P19727|CAPSB_BPT7 Minor capsid protein	4e-20	67.6	10	40	8	0	Low-quality	Genome-fragment	34.09	0		4	2698	5753.8	8276	23015	r__Duplodnaviria	k__Heunggongvirae	p__Uroviricota	c__Caudoviricetes	o__	f__	lytic
Brothers_NWCA_S017_vRhyme_bin_6	Brothers_NWCA_S017_NODE_566_length_6603_cov_9.286905_1	Brothers_NWCA_S017_NODE_566_length_6603_cov_9.286905	NA	NA	NA	NA	NA	NA	PF04492.13	Bacteriophage replication protein O	2.9e-23	77.6	1	VOG04560	REFSEQ primase	1.3e-20	69.4	1.33	40	8	0	Low-quality	Genome-fragment	34.09	0		4	2698	5753.8	8276	23015	r__Duplodnaviria	k__Heunggongvirae	p__Uroviricota	c__Caudoviricetes	o__	f__	lytic
Brothers_NWCA_S017_vRhyme_bin_6	Brothers_NWCA_S017_NODE_566_length_6603_cov_9.286905_2	Brothers_NWCA_S017_NODE_566_length_6603_cov_9.286905	NA	NA	NA	NA	NA	NA	NA	NA	NA	NA	NA	VOG09746	sp|P04892|ERF_BPP22 Essential recombination function protein	5.1e-13	44.4	8.58	40	8	0	Low-quality	Genome-fragment	34.09	0		4	2698	5753.8	8276	23015	r__Duplodnaviria	k__Heunggongvirae	p__Uroviricota	c__Caudoviricetes	o__	f__	lytic
Brothers_NWCA_S017_vRhyme_bin_6	Brothers_NWCA_S017_NODE_566_length_6603_cov_9.286905_3	Brothers_NWCA_S017_NODE_566_length_6603_cov_9.286905	NA	NA	NA	NA	NA	NA	NA	NA	NA	NA	NA	NA	NA	NA	NA	NA	40	8	0	Low-quality	Genome-fragment	34.09	0		4	2698	5753.8	8276	23015	r__Duplodnaviria	k__Heunggongvirae	p__Uroviricota	c__Caudoviricetes	o__	f__	lytic
Brothers_NWCA_S017_vRhyme_bin_6	Brothers_NWCA_S017_NODE_566_length_6603_cov_9.286905_4	Brothers_NWCA_S017_NODE_566_length_6603_cov_9.286905	NA	NA	NA	NA	NA	NA	NA	NA	NA	NA	NA	NA	NA	NA	NA	NA	40	8	0	Low-quality	Genome-fragment	34.09	0		4	2698	5753.8	8276	23015	r__Duplodnaviria	k__Heunggongvirae	p__Uroviricota	c__Caudoviricetes	o__	f__	lytic
Brothers_NWCA_S017_vRhyme_bin_6	Brothers_NWCA_S017_NODE_566_length_6603_cov_9.286905_5	Brothers_NWCA_S017_NODE_566_length_6603_cov_9.286905	NA	NA	NA	NA	NA	NA	NA	NA	NA	NA	NA	NA	NA	NA	NA	NA	40	8	0	Low-quality	Genome-fragment	34.09	0		4	2698	5753.8	8276	23015	r__Duplodnaviria	k__Heunggongvirae	p__Uroviricota	c__Caudoviricetes	o__	f__	lytic
Brothers_NWCA_S017_vRhyme_bin_6	Brothers_NWCA_S017_NODE_566_length_6603_cov_9.286905_6	Brothers_NWCA_S017_NODE_566_length_6603_cov_9.286905	NA	NA	NA	NA	NA	NA	NA	NA	NA	NA	NA	NA	NA	NA	NA	NA	40	8	0	Low-quality	Genome-fragment	34.09	0		4	2698	5753.8	8276	23015	r__Duplodnaviria	k__Heunggongvirae	p__Uroviricota	c__Caudoviricetes	o__	f__	lytic
Brothers_NWCA_S017_vRhyme_bin_6	Brothers_NWCA_S017_NODE_566_length_6603_cov_9.286905_7	Brothers_NWCA_S017_NODE_566_length_6603_cov_9.286905	NA	NA	NA	NA	NA	NA	NA	NA	NA	NA	NA	NA	NA	NA	NA	NA	40	8	0	Low-quality	Genome-fragment	34.09	0		4	2698	5753.8	8276	23015	r__Duplodnaviria	k__Heunggongvirae	p__Uroviricota	c__Caudoviricetes	o__	f__	lytic
Brothers_NWCA_S017_vRhyme_bin_6	Brothers_NWCA_S017_NODE_566_length_6603_cov_9.286905_8	Brothers_NWCA_S017_NODE_566_length_6603_cov_9.286905	NA	NA	NA	NA	NA	NA	NA	NA	NA	NA	NA	NA	NA	NA	NA	NA	40	8	0	Low-quality	Genome-fragment	34.09	0		4	2698	5753.8	8276	23015	r__Duplodnaviria	k__Heunggongvirae	p__Uroviricota	c__Caudoviricetes	o__	f__	lytic
Brothers_NWCA_S017_vRhyme_bin_6	Brothers_NWCA_S017_NODE_566_length_6603_cov_9.286905_9	Brothers_NWCA_S017_NODE_566_length_6603_cov_9.286905	NA	NA	NA	NA	NA	NA	NA	NA	NA	NA	NA	NA	NA	NA	NA	NA	40	8	0	Low-quality	Genome-fragment	34.09	0		4	2698	5753.8	8276	23015	r__Duplodnaviria	k__Heunggongvirae	p__Uroviricota	c__Caudoviricetes	o__	f__	lytic
Brothers_NWCA_S017_vRhyme_bin_6	Brothers_NWCA_S017_NODE_566_length_6603_cov_9.286905_10	Brothers_NWCA_S017_NODE_566_length_6603_cov_9.286905	NA	NA	NA	NA	NA	NA	NA	NA	NA	NA	NA	NA	NA	NA	NA	NA	40	8	0	Low-quality	Genome-fragment	34.09	0		4	2698	5753.8	8276	23015	r__Duplodnaviria	k__Heunggongvirae	p__Uroviricota	c__Caudoviricetes	o__	f__	lytic
Brothers_NWCA_S017_vRhyme_bin_6	Brothers_NWCA_S017_NODE_566_length_6603_cov_9.286905_11	Brothers_NWCA_S017_NODE_566_length_6603_cov_9.286905	NA	NA	NA	NA	NA	NA	NA	NA	NA	NA	NA	NA	NA	NA	NA	NA	40	8	0	Low-quality	Genome-fragment	34.09	0		4	2698	5753.8	8276	23015	r__Duplodnaviria	k__Heunggongvirae	p__Uroviricota	c__Caudoviricetes	o__	f__	lytic
Brothers_NWCA_S017_vRhyme_bin_6	Brothers_NWCA_S017_NODE_566_length_6603_cov_9.286905_12	Brothers_NWCA_S017_NODE_566_length_6603_cov_9.286905	K02395	NA	flgJ; flagellar protein FlgJ	1.3e-25	87.4	0.59	PF01832.20	Mannosyl-glycoprotein endo-beta-N-acetylglucosaminidase	1.6e-16	55.9	1.09	VOG11508	REFSEQ N-acetylmuramoyl-L-alanine amidase	8.5e-21	69.6	1.29	40	8	0	Low-quality	Genome-fragment	34.09	0		4	2698	5753.8	8276	23015	r__Duplodnaviria	k__Heunggongvirae	p__Uroviricota	c__Caudoviricetes	o__	f__	lytic
Brothers_NWCA_S017_vRhyme_bin_6	Brothers_NWCA_S017_NODE_566_length_6603_cov_9.286905_13	Brothers_NWCA_S017_NODE_566_length_6603_cov_9.286905	NA	NA	NA	NA	NA	NA	NA	NA	NA	NA	NA	NA	NA	NA	NA	NA	40	8	0	Low-quality	Genome-fragment	34.09	0		4	2698	5753.8	8276	23015	r__Duplodnaviria	k__Heunggongvirae	p__Uroviricota	c__Caudoviricetes	o__	f__	lytic
Brothers_NWCA_S017_vRhyme_bin_6	Brothers_NWCA_S017_NODE_566_length_6603_cov_9.286905_14	Brothers_NWCA_S017_NODE_566_length_6603_cov_9.286905	NA	NA	NA	NA	NA	NA	NA	NA	NA	NA	NA	NA	NA	NA	NA	NA	40	8	0	Low-quality	Genome-fragment	34.09	0		4	2698	5753.8	8276	23015	r__Duplodnaviria	k__Heunggongvirae	p__Uroviricota	c__Caudoviricetes	o__	f__	lytic
Brothers_NWCA_S017_vRhyme_bin_6	Brothers_NWCA_S017_NODE_376_length_8276_cov_11.689778_1	Brothers_NWCA_S017_NODE_376_length_8276_cov_11.689778	NA	NA	NA	NA	NA	NA	NA	NA	NA	NA	NA	NA	NA	NA	NA	NA	40	8	0	Low-quality	Genome-fragment	34.09	0		4	2698	5753.8	8276	23015	r__Duplodnaviria	k__Heunggongvirae	p__Uroviricota	c__Caudoviricetes	o__	f__	lytic
Brothers_NWCA_S017_vRhyme_bin_6	Brothers_NWCA_S017_NODE_376_length_8276_cov_11.689778_2	Brothers_NWCA_S017_NODE_376_length_8276_cov_11.689778	NA	NA	NA	NA	NA	NA	NA	NA	NA	NA	NA	VOG00686	sp|Q38442|GP7_BPSPP Minor head protein GP7	1.5e-17	59.5	9.5	40	8	0	Low-quality	Genome-fragment	34.09	0		4	2698	5753.8	8276	23015	r__Duplodnaviria	k__Heunggongvirae	p__Uroviricota	c__Caudoviricetes	o__	f__	lytic
Brothers_NWCA_S017_vRhyme_bin_6	Brothers_NWCA_S017_NODE_376_length_8276_cov_11.689778_3	Brothers_NWCA_S017_NODE_376_length_8276_cov_11.689778	NA	NA	NA	NA	NA	NA	PF05133.14	Phage portal protein, SPP1 Gp6-like	2.2e-32	107.8	4.16	VOG00213	sp|Q05220|PORTL_BPML5 Portal protein	1.6e-57	190.4	10	40	8	0	Low-quality	Genome-fragment	34.09	0		4	2698	5753.8	8276	23015	r__Duplodnaviria	k__Heunggongvirae	p__Uroviricota	c__Caudoviricetes	o__	f__	lytic
Brothers_NWCA_S017_vRhyme_bin_6	Brothers_NWCA_S017_NODE_376_length_8276_cov_11.689778_4	Brothers_NWCA_S017_NODE_376_length_8276_cov_11.689778	K06909	NA	xtmB; phage terminase large subunit	7.9e-83	275.7	4.5	PF04466.13	Phage terminase large subunit	1.6e-31	104.5	2.4	VOG00381	sp|P54308|TERL_BPSPP Terminase, large subunit gp2	6.1e-51	168.4	8.34	40	8	0	Low-quality	Genome-fragment	34.09	0		4	2698	5753.8	8276	23015	r__Duplodnaviria	k__Heunggongvirae	p__Uroviricota	c__Caudoviricetes	o__	f__	lytic
Brothers_NWCA_S017_vRhyme_bin_6	Brothers_NWCA_S017_NODE_376_length_8276_cov_11.689778_5	Brothers_NWCA_S017_NODE_376_length_8276_cov_11.689778	NA	NA	NA	NA	NA	NA	NA	NA	NA	NA	NA	NA	NA	NA	NA	NA	40	8	0	Low-quality	Genome-fragment	34.09	0		4	2698	5753.8	8276	23015	r__Duplodnaviria	k__Heunggongvirae	p__Uroviricota	c__Caudoviricetes	o__	f__	lytic
Brothers_NWCA_S017_vRhyme_bin_6	Brothers_NWCA_S017_NODE_376_length_8276_cov_11.689778_6	Brothers_NWCA_S017_NODE_376_length_8276_cov_11.689778	NA	NA	NA	NA	NA	NA	NA	NA	NA	NA	NA	VOG00767	sp|Q8QL48|Y306_SIRV1 Uncharacterized protein 306	3e-33	110.5	4.32	40	8	0	Low-quality	Genome-fragment	34.09	0		4	2698	5753.8	8276	23015	r__Duplodnaviria	k__Heunggongvirae	p__Uroviricota	c__Caudoviricetes	o__	f__	lytic
Brothers_NWCA_S017_vRhyme_bin_6	Brothers_NWCA_S017_NODE_376_length_8276_cov_11.689778_7	Brothers_NWCA_S017_NODE_376_length_8276_cov_11.689778	K09125	NA	K09125; uncharacterized protein	6.1e-56	186.8	0.14	PF02592.15	Putative vitamin uptake transporter	9.4e-37	121.8	0.11	NA	NA	NA	NA	NA	40	8	0	Low-quality	Genome-fragment	34.09	0		4	2698	5753.8	8276	23015	r__Duplodnaviria	k__Heunggongvirae	p__Uroviricota	c__Caudoviricetes	o__	f__	lytic
Brothers_NWCA_S017_vRhyme_bin_6	Brothers_NWCA_S017_NODE_376_length_8276_cov_11.689778_8	Brothers_NWCA_S017_NODE_376_length_8276_cov_11.689778	K03497	NA	parB, spo0J; ParB family transcriptional regulator, chromosome partitioning protein	1.2e-14	51.4	1.4	PF02195.18	ParB-like nuclease domain	2e-14	48.9	0.65	VOG00153	REFSEQ hypothetical protein	2.4e-33	110.8	4.51	40	8	0	Low-quality	Genome-fragment	34.09	0		4	2698	5753.8	8276	23015	r__Duplodnaviria	k__Heunggongvirae	p__Uroviricota	c__Caudoviricetes	o__	f__	lytic
Brothers_NWCA_S017_vRhyme_bin_6	Brothers_NWCA_S017_NODE_376_length_8276_cov_11.689778_9	Brothers_NWCA_S017_NODE_376_length_8276_cov_11.689778	NA	NA	NA	NA	NA	NA	NA	NA	NA	NA	NA	NA	NA	NA	NA	NA	40	8	0	Low-quality	Genome-fragment	34.09	0		4	2698	5753.8	8276	23015	r__Duplodnaviria	k__Heunggongvirae	p__Uroviricota	c__Caudoviricetes	o__	f__	lytic
Brothers_NWCA_S017_vRhyme_bin_6	Brothers_NWCA_S017_NODE_376_length_8276_cov_11.689778_10	Brothers_NWCA_S017_NODE_376_length_8276_cov_11.689778	NA	NA	NA	NA	NA	NA	NA	NA	NA	NA	NA	NA	NA	NA	NA	NA	40	8	0	Low-quality	Genome-fragment	34.09	0		4	2698	5753.8	8276	23015	r__Duplodnaviria	k__Heunggongvirae	p__Uroviricota	c__Caudoviricetes	o__	f__	lytic
Brothers_NWCA_S017_vRhyme_bin_6	Brothers_NWCA_S017_NODE_376_length_8276_cov_11.689778_11	Brothers_NWCA_S017_NODE_376_length_8276_cov_11.689778	NA	NA	NA	NA	NA	NA	PF06356.11	Protein of unknown function (DUF1064)	1.2e-33	111.1	0.56	VOG00771	sp|P15075|VG50_BPT4 Head completion protein Gp50	8.2e-21	69.9	10	40	8	0	Low-quality	Genome-fragment	34.09	0		4	2698	5753.8	8276	23015	r__Duplodnaviria	k__Heunggongvirae	p__Uroviricota	c__Caudoviricetes	o__	f__	lytic
Brothers_NWCA_S017_vRhyme_bin_18	Brothers_NWCA_S017_NODE_491_length_7100_cov_25.727520_1	Brothers_NWCA_S017_NODE_491_length_7100_cov_25.727520	NA	NA	NA	NA	NA	NA	NA	NA	NA	NA	NA	NA	NA	NA	NA	NA	15	0	2	Not-determined	Genome-fragment	NA	0	no viral genes detected	2	4110	5605	7100	11210	NA	NA	NA	NA	NA	NA	lytic
Brothers_NWCA_S017_vRhyme_bin_18	Brothers_NWCA_S017_NODE_491_length_7100_cov_25.727520_2	Brothers_NWCA_S017_NODE_491_length_7100_cov_25.727520	NA	NA	NA	NA	NA	NA	NA	NA	NA	NA	NA	NA	NA	NA	NA	NA	15	0	2	Not-determined	Genome-fragment	NA	0	no viral genes detected	2	4110	5605	7100	11210	NA	NA	NA	NA	NA	NA	lytic
Brothers_NWCA_S017_vRhyme_bin_18	Brothers_NWCA_S017_NODE_491_length_7100_cov_25.727520_3	Brothers_NWCA_S017_NODE_491_length_7100_cov_25.727520	NA	NA	NA	NA	NA	NA	NA	NA	NA	NA	NA	NA	NA	NA	NA	NA	15	0	2	Not-determined	Genome-fragment	NA	0	no viral genes detected	2	4110	5605	7100	11210	NA	NA	NA	NA	NA	NA	lytic
Brothers_NWCA_S017_vRhyme_bin_18	Brothers_NWCA_S017_NODE_491_length_7100_cov_25.727520_4	Brothers_NWCA_S017_NODE_491_length_7100_cov_25.727520	K07459	NA	ybjD; putative ATP-dependent endonuclease of the OLD family	1.9e-18	63.5	0.07	PF13175.6	AAA ATPase domain	5.2e-18	61.2	0.08	VOG19400	sp|P13520|VOLD_BPP2 Overcoming lysogenization defect protein	8.6e-16	52.6	0.06	15	0	2	Not-determined	Genome-fragment	NA	0	no viral genes detected	2	4110	5605	7100	11210	NA	NA	NA	NA	NA	NA	lytic
Brothers_NWCA_S017_vRhyme_bin_18	Brothers_NWCA_S017_NODE_491_length_7100_cov_25.727520_5	Brothers_NWCA_S017_NODE_491_length_7100_cov_25.727520	NA	NA	NA	NA	NA	NA	NA	NA	NA	NA	NA	NA	NA	NA	NA	NA	15	0	2	Not-determined	Genome-fragment	NA	0	no viral genes detected	2	4110	5605	7100	11210	NA	NA	NA	NA	NA	NA	lytic
Brothers_NWCA_S017_vRhyme_bin_18	Brothers_NWCA_S017_NODE_491_length_7100_cov_25.727520_6	Brothers_NWCA_S017_NODE_491_length_7100_cov_25.727520	NA	NA	NA	NA	NA	NA	NA	NA	NA	NA	NA	NA	NA	NA	NA	NA	15	0	2	Not-determined	Genome-fragment	NA	0	no viral genes detected	2	4110	5605	7100	11210	NA	NA	NA	NA	NA	NA	lytic
Brothers_NWCA_S017_vRhyme_bin_18	Brothers_NWCA_S017_NODE_491_length_7100_cov_25.727520_7	Brothers_NWCA_S017_NODE_491_length_7100_cov_25.727520	NA	NA	NA	NA	NA	NA	NA	NA	NA	NA	NA	NA	NA	NA	NA	NA	15	0	2	Not-determined	Genome-fragment	NA	0	no viral genes detected	2	4110	5605	7100	11210	NA	NA	NA	NA	NA	NA	lytic
Brothers_NWCA_S017_vRhyme_bin_18	Brothers_NWCA_S017_NODE_491_length_7100_cov_25.727520_8	Brothers_NWCA_S017_NODE_491_length_7100_cov_25.727520	NA	NA	NA	NA	NA	NA	NA	NA	NA	NA	NA	NA	NA	NA	NA	NA	15	0	2	Not-determined	Genome-fragment	NA	0	no viral genes detected	2	4110	5605	7100	11210	NA	NA	NA	NA	NA	NA	lytic
Brothers_NWCA_S017_vRhyme_bin_18	Brothers_NWCA_S017_NODE_491_length_7100_cov_25.727520_9	Brothers_NWCA_S017_NODE_491_length_7100_cov_25.727520	NA	NA	NA	NA	NA	NA	NA	NA	NA	NA	NA	NA	NA	NA	NA	NA	15	0	2	Not-determined	Genome-fragment	NA	0	no viral genes detected	2	4110	5605	7100	11210	NA	NA	NA	NA	NA	NA	lytic
Brothers_NWCA_S017_vRhyme_bin_18	Brothers_NWCA_S017_NODE_491_length_7100_cov_25.727520_10	Brothers_NWCA_S017_NODE_491_length_7100_cov_25.727520	NA	NA	NA	NA	NA	NA	NA	NA	NA	NA	NA	NA	NA	NA	NA	NA	15	0	2	Not-determined	Genome-fragment	NA	0	no viral genes detected	2	4110	5605	7100	11210	NA	NA	NA	NA	NA	NA	lytic
Brothers_NWCA_S017_vRhyme_bin_18	Brothers_NWCA_S017_NODE_1420_length_4110_cov_23.958574_1	Brothers_NWCA_S017_NODE_1420_length_4110_cov_23.958574	NA	NA	NA	NA	NA	NA	NA	NA	NA	NA	NA	NA	NA	NA	NA	NA	15	0	2	Not-determined	Genome-fragment	NA	0	no viral genes detected	2	4110	5605	7100	11210	NA	NA	NA	NA	NA	NA	lytic
Brothers_NWCA_S017_vRhyme_bin_18	Brothers_NWCA_S017_NODE_1420_length_4110_cov_23.958574_2	Brothers_NWCA_S017_NODE_1420_length_4110_cov_23.958574	NA	NA	NA	NA	NA	NA	NA	NA	NA	NA	NA	NA	NA	NA	NA	NA	15	0	2	Not-determined	Genome-fragment	NA	0	no viral genes detected	2	4110	5605	7100	11210	NA	NA	NA	NA	NA	NA	lytic
Brothers_NWCA_S017_vRhyme_bin_18	Brothers_NWCA_S017_NODE_1420_length_4110_cov_23.958574_3	Brothers_NWCA_S017_NODE_1420_length_4110_cov_23.958574	NA	NA	NA	NA	NA	NA	NA	NA	NA	NA	NA	NA	NA	NA	NA	NA	15	0	2	Not-determined	Genome-fragment	NA	0	no viral genes detected	2	4110	5605	7100	11210	NA	NA	NA	NA	NA	NA	lytic
Brothers_NWCA_S017_vRhyme_bin_18	Brothers_NWCA_S017_NODE_1420_length_4110_cov_23.958574_4	Brothers_NWCA_S017_NODE_1420_length_4110_cov_23.958574	NA	NA	NA	NA	NA	NA	NA	NA	NA	NA	NA	NA	NA	NA	NA	NA	15	0	2	Not-determined	Genome-fragment	NA	0	no viral genes detected	2	4110	5605	7100	11210	NA	NA	NA	NA	NA	NA	lytic
Brothers_NWCA_S017_vRhyme_bin_18	Brothers_NWCA_S017_NODE_1420_length_4110_cov_23.958574_5	Brothers_NWCA_S017_NODE_1420_length_4110_cov_23.958574	K07317	NA	K07317; adenine-specific DNA-methyltransferase [EC:2.1.1.72]	2.3e-32	109.4	0.4	NA	NA	NA	NA	NA	VOG00171	sp|P10835|MTC3_PBCVC Modification methylase CviBIII	2.9e-22	74.2	0.2	15	0	2	Not-determined	Genome-fragment	NA	0	no viral genes detected	2	4110	5605	7100	11210	NA	NA	NA	NA	NA	NA	lytic
Brothers_NWCA_S017_vRhyme_bin_18	Brothers_NWCA_S017_NODE_1420_length_4110_cov_23.958574_6	Brothers_NWCA_S017_NODE_1420_length_4110_cov_23.958574	NA	NA	NA	NA	NA	NA	NA	NA	NA	NA	NA	NA	NA	NA	NA	NA	15	0	2	Not-determined	Genome-fragment	NA	0	no viral genes detected	2	4110	5605	7100	11210	NA	NA	NA	NA	NA	NA	lytic
Brothers_NWCA_S017_vRhyme_bin_4	Brothers_NWCA_S017_NODE_1781_length_3698_cov_7.549706_1	Brothers_NWCA_S017_NODE_1781_length_3698_cov_7.549706	K04763	NA	xerD; integrase/recombinase XerD	5.2e-43	144.9	2.87	PF00589.22	Phage integrase family	1.8e-32	107.9	9.33	VOG00041	sp|O10330|VLF1_NPVOP Very late expression factor 1	9.3e-36	119.1	10	25	6	0	Low-quality	Genome-fragment	30.66	0		5	2537	3287.6	3698	16438	r__Duplodnaviria	k__Heunggongvirae	p__Uroviricota	c__Caudoviricetes	o__	f__	lysogenic
Brothers_NWCA_S017_vRhyme_bin_4	Brothers_NWCA_S017_NODE_1781_length_3698_cov_7.549706_2	Brothers_NWCA_S017_NODE_1781_length_3698_cov_7.549706	NA	NA	NA	NA	NA	NA	NA	NA	NA	NA	NA	NA	NA	NA	NA	NA	25	6	0	Low-quality	Genome-fragment	30.66	0		5	2537	3287.6	3698	16438	r__Duplodnaviria	k__Heunggongvirae	p__Uroviricota	c__Caudoviricetes	o__	f__	lysogenic
Brothers_NWCA_S017_vRhyme_bin_4	Brothers_NWCA_S017_NODE_1781_length_3698_cov_7.549706_3	Brothers_NWCA_S017_NODE_1781_length_3698_cov_7.549706	NA	NA	NA	NA	NA	NA	NA	NA	NA	NA	NA	NA	NA	NA	NA	NA	25	6	0	Low-quality	Genome-fragment	30.66	0		5	2537	3287.6	3698	16438	r__Duplodnaviria	k__Heunggongvirae	p__Uroviricota	c__Caudoviricetes	o__	f__	lysogenic
Brothers_NWCA_S017_vRhyme_bin_4	Brothers_NWCA_S017_NODE_1781_length_3698_cov_7.549706_4	Brothers_NWCA_S017_NODE_1781_length_3698_cov_7.549706	NA	NA	NA	NA	NA	NA	PF16473.5	3' exoribonuclease, RNase T-like	3.7e-18	61.4	1.71	VOG03078	sp|P9WJ72|EXRBN_MYCTO 3'-5' exoribonuclease MT2234.1	2.2e-48	159.7	1.3	25	6	0	Low-quality	Genome-fragment	30.66	0		5	2537	3287.6	3698	16438	r__Duplodnaviria	k__Heunggongvirae	p__Uroviricota	c__Caudoviricetes	o__	f__	lysogenic
Brothers_NWCA_S017_vRhyme_bin_4	Brothers_NWCA_S017_NODE_1781_length_3698_cov_7.549706_5	Brothers_NWCA_S017_NODE_1781_length_3698_cov_7.549706	NA	NA	NA	NA	NA	NA	NA	NA	NA	NA	NA	NA	NA	NA	NA	NA	25	6	0	Low-quality	Genome-fragment	30.66	0		5	2537	3287.6	3698	16438	r__Duplodnaviria	k__Heunggongvirae	p__Uroviricota	c__Caudoviricetes	o__	f__	lysogenic
Brothers_NWCA_S017_vRhyme_bin_4	Brothers_NWCA_S017_NODE_1781_length_3698_cov_7.549706_6	Brothers_NWCA_S017_NODE_1781_length_3698_cov_7.549706	NA	NA	NA	NA	NA	NA	NA	NA	NA	NA	NA	NA	NA	NA	NA	NA	25	6	0	Low-quality	Genome-fragment	30.66	0		5	2537	3287.6	3698	16438	r__Duplodnaviria	k__Heunggongvirae	p__Uroviricota	c__Caudoviricetes	o__	f__	lysogenic
Brothers_NWCA_S017_vRhyme_bin_4	Brothers_NWCA_S017_NODE_1781_length_3698_cov_7.549706_7	Brothers_NWCA_S017_NODE_1781_length_3698_cov_7.549706	NA	NA	NA	NA	NA	NA	NA	NA	NA	NA	NA	VOG00461	REFSEQ hypothetical protein	5.4e-15	50.8	1.35	25	6	0	Low-quality	Genome-fragment	30.66	0		5	2537	3287.6	3698	16438	r__Duplodnaviria	k__Heunggongvirae	p__Uroviricota	c__Caudoviricetes	o__	f__	lysogenic
Brothers_NWCA_S017_vRhyme_bin_4	Brothers_NWCA_S017_NODE_2565_length_3136_cov_6.364241_1	Brothers_NWCA_S017_NODE_2565_length_3136_cov_6.364241	NA	NA	NA	NA	NA	NA	PF10145.9	Phage-related minor tail protein	2.1e-53	176.5	4.37	VOG03140	REFSEQ tape measure protein	2.5e-46	152.9	3.82	25	6	0	Low-quality	Genome-fragment	30.66	0		5	2537	3287.6	3698	16438	r__Duplodnaviria	k__Heunggongvirae	p__Uroviricota	c__Caudoviricetes	o__	f__	lysogenic
Brothers_NWCA_S017_vRhyme_bin_4	Brothers_NWCA_S017_NODE_2565_length_3136_cov_6.364241_2	Brothers_NWCA_S017_NODE_2565_length_3136_cov_6.364241	NA	NA	NA	NA	NA	NA	NA	NA	NA	NA	NA	NA	NA	NA	NA	NA	25	6	0	Low-quality	Genome-fragment	30.66	0		5	2537	3287.6	3698	16438	r__Duplodnaviria	k__Heunggongvirae	p__Uroviricota	c__Caudoviricetes	o__	f__	lysogenic
Brothers_NWCA_S017_vRhyme_bin_4	Brothers_NWCA_S017_NODE_2565_length_3136_cov_6.364241_3	Brothers_NWCA_S017_NODE_2565_length_3136_cov_6.364241	NA	NA	NA	NA	NA	NA	NA	NA	NA	NA	NA	NA	NA	NA	NA	NA	25	6	0	Low-quality	Genome-fragment	30.66	0		5	2537	3287.6	3698	16438	r__Duplodnaviria	k__Heunggongvirae	p__Uroviricota	c__Caudoviricetes	o__	f__	lysogenic
Brothers_NWCA_S017_vRhyme_bin_4	Brothers_NWCA_S017_NODE_2565_length_3136_cov_6.364241_4	Brothers_NWCA_S017_NODE_2565_length_3136_cov_6.364241	NA	NA	NA	NA	NA	NA	NA	NA	NA	NA	NA	VOG01417	sp|O31963|YOMU_BACSU SPBc2 prophage-derived uncharacterized protein YomU	2.5e-16	55.1	2.67	25	6	0	Low-quality	Genome-fragment	30.66	0		5	2537	3287.6	3698	16438	r__Duplodnaviria	k__Heunggongvirae	p__Uroviricota	c__Caudoviricetes	o__	f__	lysogenic
Brothers_NWCA_S017_vRhyme_bin_4	Brothers_NWCA_S017_NODE_4026_length_2537_cov_6.862656_1	Brothers_NWCA_S017_NODE_4026_length_2537_cov_6.862656	NA	NA	NA	NA	NA	NA	PF09524.10	Conserved phage C-terminus (Phg_2220_C)	5.1e-23	76.3	1	VOG00974	REFSEQ hypothetical protein	5.9e-26	86.8	2.31	25	6	0	Low-quality	Genome-fragment	30.66	0		5	2537	3287.6	3698	16438	r__Duplodnaviria	k__Heunggongvirae	p__Uroviricota	c__Caudoviricetes	o__	f__	lysogenic
Brothers_NWCA_S017_vRhyme_bin_4	Brothers_NWCA_S017_NODE_4026_length_2537_cov_6.862656_2	Brothers_NWCA_S017_NODE_4026_length_2537_cov_6.862656	NA	NA	NA	NA	NA	NA	NA	NA	NA	NA	NA	NA	NA	NA	NA	NA	25	6	0	Low-quality	Genome-fragment	30.66	0		5	2537	3287.6	3698	16438	r__Duplodnaviria	k__Heunggongvirae	p__Uroviricota	c__Caudoviricetes	o__	f__	lysogenic
Brothers_NWCA_S017_vRhyme_bin_4	Brothers_NWCA_S017_NODE_4026_length_2537_cov_6.862656_3	Brothers_NWCA_S017_NODE_4026_length_2537_cov_6.862656	NA	NA	NA	NA	NA	NA	NA	NA	NA	NA	NA	NA	NA	NA	NA	NA	25	6	0	Low-quality	Genome-fragment	30.66	0		5	2537	3287.6	3698	16438	r__Duplodnaviria	k__Heunggongvirae	p__Uroviricota	c__Caudoviricetes	o__	f__	lysogenic
Brothers_NWCA_S017_vRhyme_bin_4	Brothers_NWCA_S017_NODE_4026_length_2537_cov_6.862656_4	Brothers_NWCA_S017_NODE_4026_length_2537_cov_6.862656	NA	NA	NA	NA	NA	NA	NA	NA	NA	NA	NA	NA	NA	NA	NA	NA	25	6	0	Low-quality	Genome-fragment	30.66	0		5	2537	3287.6	3698	16438	r__Duplodnaviria	k__Heunggongvirae	p__Uroviricota	c__Caudoviricetes	o__	f__	lysogenic
Brothers_NWCA_S017_vRhyme_bin_4	Brothers_NWCA_S017_NODE_2140_length_3406_cov_7.232998_1	Brothers_NWCA_S017_NODE_2140_length_3406_cov_7.232998	K00571	NA	E2.1.1.72; site-specific DNA-methyltransferase (adenine-specific) [EC:2.1.1.72]	1.3e-23	80.4	3.81	PF01555.18	DNA methylase	3.1e-17	58.2	5.1	VOG00102	sp|P29538|MTH1_HAEPA Modification methylase HpaI	2.7e-30	100.5	10	25	6	0	Low-quality	Genome-fragment	30.66	0		5	2537	3287.6	3698	16438	r__Duplodnaviria	k__Heunggongvirae	p__Uroviricota	c__Caudoviricetes	o__	f__	lysogenic
Brothers_NWCA_S017_vRhyme_bin_4	Brothers_NWCA_S017_NODE_2140_length_3406_cov_7.232998_2	Brothers_NWCA_S017_NODE_2140_length_3406_cov_7.232998	NA	NA	NA	NA	NA	NA	PF06763.11	Prophage minor tail protein Z (GPZ)	4.1e-14	48	1	VOG00959	sp|O64325|COMPL_BPN15 Tail completion protein	8.1e-25	83	1.36	25	6	0	Low-quality	Genome-fragment	30.66	0		5	2537	3287.6	3698	16438	r__Duplodnaviria	k__Heunggongvirae	p__Uroviricota	c__Caudoviricetes	o__	f__	lysogenic
Brothers_NWCA_S017_vRhyme_bin_4	Brothers_NWCA_S017_NODE_2140_length_3406_cov_7.232998_3	Brothers_NWCA_S017_NODE_2140_length_3406_cov_7.232998	NA	NA	NA	NA	NA	NA	NA	NA	NA	NA	NA	VOG00720	sp|P03707|TERS_LAMBD Terminase small subunit	8.9e-13	43.4	2.11	25	6	0	Low-quality	Genome-fragment	30.66	0		5	2537	3287.6	3698	16438	r__Duplodnaviria	k__Heunggongvirae	p__Uroviricota	c__Caudoviricetes	o__	f__	lysogenic
Brothers_NWCA_S017_vRhyme_bin_4	Brothers_NWCA_S017_NODE_2140_length_3406_cov_7.232998_4	Brothers_NWCA_S017_NODE_2140_length_3406_cov_7.232998	K21512	NA	gpA; terminase, large subunit [EC:3.1.21.4]	1.5e-45	152.5	1.08	PF05876.12	Phage terminase large subunit (GpA)	5.2e-97	320.8	1.74	NA	NA	NA	NA	NA	25	6	0	Low-quality	Genome-fragment	30.66	0		5	2537	3287.6	3698	16438	r__Duplodnaviria	k__Heunggongvirae	p__Uroviricota	c__Caudoviricetes	o__	f__	lysogenic
Brothers_NWCA_S017_vRhyme_bin_4	Brothers_NWCA_S017_NODE_1834_length_3661_cov_7.498019_1	Brothers_NWCA_S017_NODE_1834_length_3661_cov_7.498019	NA	NA	NA	NA	NA	NA	NA	NA	NA	NA	NA	NA	NA	NA	NA	NA	25	6	0	Low-quality	Genome-fragment	30.66	0		5	2537	3287.6	3698	16438	r__Duplodnaviria	k__Heunggongvirae	p__Uroviricota	c__Caudoviricetes	o__	f__	lysogenic
Brothers_NWCA_S017_vRhyme_bin_4	Brothers_NWCA_S017_NODE_1834_length_3661_cov_7.498019_2	Brothers_NWCA_S017_NODE_1834_length_3661_cov_7.498019	NA	NA	NA	NA	NA	NA	NA	NA	NA	NA	NA	NA	NA	NA	NA	NA	25	6	0	Low-quality	Genome-fragment	30.66	0		5	2537	3287.6	3698	16438	r__Duplodnaviria	k__Heunggongvirae	p__Uroviricota	c__Caudoviricetes	o__	f__	lysogenic
Brothers_NWCA_S017_vRhyme_bin_4	Brothers_NWCA_S017_NODE_1834_length_3661_cov_7.498019_3	Brothers_NWCA_S017_NODE_1834_length_3661_cov_7.498019	NA	NA	NA	NA	NA	NA	NA	NA	NA	NA	NA	NA	NA	NA	NA	NA	25	6	0	Low-quality	Genome-fragment	30.66	0		5	2537	3287.6	3698	16438	r__Duplodnaviria	k__Heunggongvirae	p__Uroviricota	c__Caudoviricetes	o__	f__	lysogenic
Brothers_NWCA_S017_vRhyme_bin_4	Brothers_NWCA_S017_NODE_1834_length_3661_cov_7.498019_4	Brothers_NWCA_S017_NODE_1834_length_3661_cov_7.498019	NA	NA	NA	NA	NA	NA	NA	NA	NA	NA	NA	NA	NA	NA	NA	NA	25	6	0	Low-quality	Genome-fragment	30.66	0		5	2537	3287.6	3698	16438	r__Duplodnaviria	k__Heunggongvirae	p__Uroviricota	c__Caudoviricetes	o__	f__	lysogenic
Brothers_NWCA_S017_vRhyme_bin_4	Brothers_NWCA_S017_NODE_1834_length_3661_cov_7.498019_5	Brothers_NWCA_S017_NODE_1834_length_3661_cov_7.498019	K03111	NA	ssb; single-strand DNA-binding protein	5.1e-45	151.5	4.34	PF00436.25	Single-strand binding protein family	6.3e-34	111.2	4.28	VOG00404	sp|P9WGD4|SSB_MYCTO Single-stranded DNA-binding protein	2.8e-37	123.3	10	25	6	0	Low-quality	Genome-fragment	30.66	0		5	2537	3287.6	3698	16438	r__Duplodnaviria	k__Heunggongvirae	p__Uroviricota	c__Caudoviricetes	o__	f__	lysogenic
Brothers_NWCA_S017_vRhyme_bin_4	Brothers_NWCA_S017_NODE_1834_length_3661_cov_7.498019_6	Brothers_NWCA_S017_NODE_1834_length_3661_cov_7.498019	NA	NA	NA	NA	NA	NA	NA	NA	NA	NA	NA	NA	NA	NA	NA	NA	25	6	0	Low-quality	Genome-fragment	30.66	0		5	2537	3287.6	3698	16438	r__Duplodnaviria	k__Heunggongvirae	p__Uroviricota	c__Caudoviricetes	o__	f__	lysogenic
Brothers_NWCA_S017_vRhyme_bin_4	Brothers_NWCA_S017_NODE_1834_length_3661_cov_7.498019_7	Brothers_NWCA_S017_NODE_1834_length_3661_cov_7.498019	NA	NA	NA	NA	NA	NA	NA	NA	NA	NA	NA	NA	NA	NA	NA	NA	25	6	0	Low-quality	Genome-fragment	30.66	0		5	2537	3287.6	3698	16438	r__Duplodnaviria	k__Heunggongvirae	p__Uroviricota	c__Caudoviricetes	o__	f__	lysogenic
Brothers_NWCA_S017_vRhyme_bin_4	Brothers_NWCA_S017_NODE_1834_length_3661_cov_7.498019_8	Brothers_NWCA_S017_NODE_1834_length_3661_cov_7.498019	NA	NA	NA	NA	NA	NA	NA	NA	NA	NA	NA	NA	NA	NA	NA	NA	25	6	0	Low-quality	Genome-fragment	30.66	0		5	2537	3287.6	3698	16438	r__Duplodnaviria	k__Heunggongvirae	p__Uroviricota	c__Caudoviricetes	o__	f__	lysogenic
Brothers_NWCA_S017_vRhyme_bin_4	Brothers_NWCA_S017_NODE_1834_length_3661_cov_7.498019_9	Brothers_NWCA_S017_NODE_1834_length_3661_cov_7.498019	NA	NA	NA	NA	NA	NA	NA	NA	NA	NA	NA	NA	NA	NA	NA	NA	25	6	0	Low-quality	Genome-fragment	30.66	0		5	2537	3287.6	3698	16438	r__Duplodnaviria	k__Heunggongvirae	p__Uroviricota	c__Caudoviricetes	o__	f__	lysogenic
Brothers_NWCA_S017_vRhyme_bin_4	Brothers_NWCA_S017_NODE_1834_length_3661_cov_7.498019_10	Brothers_NWCA_S017_NODE_1834_length_3661_cov_7.498019	K07455	NA	recT; recombination protein RecT	1e-37	127.3	1.61	PF03837.14	RecT family	2e-22	74.7	2.53	VOG10469	sp|P03698|VBET_LAMBD Recombination protein bet	2.2e-22	75	10	25	6	0	Low-quality	Genome-fragment	30.66	0		5	2537	3287.6	3698	16438	r__Duplodnaviria	k__Heunggongvirae	p__Uroviricota	c__Caudoviricetes	o__	f__	lysogenic
Brothers_NWCA_S017_vRhyme_bin_17	Brothers_NWCA_S017_NODE_591_length_6468_cov_13.315092_1	Brothers_NWCA_S017_NODE_591_length_6468_cov_13.315092	NA	NA	NA	NA	NA	NA	NA	NA	NA	NA	NA	NA	NA	NA	NA	NA	23	6	0	Low-quality	Genome-fragment	27.15	0		2	6468	6553.5	6639	13107	r__Duplodnaviria	k__Heunggongvirae	p__Uroviricota	c__Caudoviricetes	o__	f__	lytic
Brothers_NWCA_S017_vRhyme_bin_17	Brothers_NWCA_S017_NODE_591_length_6468_cov_13.315092_2	Brothers_NWCA_S017_NODE_591_length_6468_cov_13.315092	NA	NA	NA	NA	NA	NA	PF04233.14	Phage Mu protein F like protein	3.4e-22	74.7	2.29	VOG02806	sp|P44226|VPF_HAEIN Mu-like prophage FluMu F protein	1.7e-70	233.9	1.52	23	6	0	Low-quality	Genome-fragment	27.15	0		2	6468	6553.5	6639	13107	r__Duplodnaviria	k__Heunggongvirae	p__Uroviricota	c__Caudoviricetes	o__	f__	lytic
Brothers_NWCA_S017_vRhyme_bin_17	Brothers_NWCA_S017_NODE_591_length_6468_cov_13.315092_3	Brothers_NWCA_S017_NODE_591_length_6468_cov_13.315092	NA	NA	NA	NA	NA	NA	NA	NA	NA	NA	NA	NA	NA	NA	NA	NA	23	6	0	Low-quality	Genome-fragment	27.15	0		2	6468	6553.5	6639	13107	r__Duplodnaviria	k__Heunggongvirae	p__Uroviricota	c__Caudoviricetes	o__	f__	lytic
Brothers_NWCA_S017_vRhyme_bin_17	Brothers_NWCA_S017_NODE_591_length_6468_cov_13.315092_4	Brothers_NWCA_S017_NODE_591_length_6468_cov_13.315092	NA	NA	NA	NA	NA	NA	PF05069.13	Phage virion morphogenesis family	2.4e-21	71.6	1	VOG00721	sp|P36934|VPS_BPP2 Tail completion protein S	5.3e-26	86.9	4.11	23	6	0	Low-quality	Genome-fragment	27.15	0		2	6468	6553.5	6639	13107	r__Duplodnaviria	k__Heunggongvirae	p__Uroviricota	c__Caudoviricetes	o__	f__	lytic
Brothers_NWCA_S017_vRhyme_bin_17	Brothers_NWCA_S017_NODE_591_length_6468_cov_13.315092_5	Brothers_NWCA_S017_NODE_591_length_6468_cov_13.315092	NA	NA	NA	NA	NA	NA	NA	NA	NA	NA	NA	NA	NA	NA	NA	NA	23	6	0	Low-quality	Genome-fragment	27.15	0		2	6468	6553.5	6639	13107	r__Duplodnaviria	k__Heunggongvirae	p__Uroviricota	c__Caudoviricetes	o__	f__	lytic
Brothers_NWCA_S017_vRhyme_bin_17	Brothers_NWCA_S017_NODE_591_length_6468_cov_13.315092_6	Brothers_NWCA_S017_NODE_591_length_6468_cov_13.315092	NA	NA	NA	NA	NA	NA	NA	NA	NA	NA	NA	NA	NA	NA	NA	NA	23	6	0	Low-quality	Genome-fragment	27.15	0		2	6468	6553.5	6639	13107	r__Duplodnaviria	k__Heunggongvirae	p__Uroviricota	c__Caudoviricetes	o__	f__	lytic
Brothers_NWCA_S017_vRhyme_bin_17	Brothers_NWCA_S017_NODE_591_length_6468_cov_13.315092_7	Brothers_NWCA_S017_NODE_591_length_6468_cov_13.315092	NA	NA	NA	NA	NA	NA	NA	NA	NA	NA	NA	NA	NA	NA	NA	NA	23	6	0	Low-quality	Genome-fragment	27.15	0		2	6468	6553.5	6639	13107	r__Duplodnaviria	k__Heunggongvirae	p__Uroviricota	c__Caudoviricetes	o__	f__	lytic
Brothers_NWCA_S017_vRhyme_bin_17	Brothers_NWCA_S017_NODE_591_length_6468_cov_13.315092_8	Brothers_NWCA_S017_NODE_591_length_6468_cov_13.315092	NA	NA	NA	NA	NA	NA	NA	NA	NA	NA	NA	NA	NA	NA	NA	NA	23	6	0	Low-quality	Genome-fragment	27.15	0		2	6468	6553.5	6639	13107	r__Duplodnaviria	k__Heunggongvirae	p__Uroviricota	c__Caudoviricetes	o__	f__	lytic
Brothers_NWCA_S017_vRhyme_bin_17	Brothers_NWCA_S017_NODE_591_length_6468_cov_13.315092_9	Brothers_NWCA_S017_NODE_591_length_6468_cov_13.315092	K07741	NA	antB; anti-repressor protein	4.4e-43	145.2	2.25	PF08346.12	AntA/AntB antirepressor	4.5e-25	83.5	0.31	VOG00265	sp|P44193|Y1422_HAEIN Uncharacterized protein HI_1422	2e-14	49.1	1.8	23	6	0	Low-quality	Genome-fragment	27.15	0		2	6468	6553.5	6639	13107	r__Duplodnaviria	k__Heunggongvirae	p__Uroviricota	c__Caudoviricetes	o__	f__	lytic
Brothers_NWCA_S017_vRhyme_bin_17	Brothers_NWCA_S017_NODE_591_length_6468_cov_13.315092_10	Brothers_NWCA_S017_NODE_591_length_6468_cov_13.315092	NA	NA	NA	NA	NA	NA	NA	NA	NA	NA	NA	NA	NA	NA	NA	NA	23	6	0	Low-quality	Genome-fragment	27.15	0		2	6468	6553.5	6639	13107	r__Duplodnaviria	k__Heunggongvirae	p__Uroviricota	c__Caudoviricetes	o__	f__	lytic
Brothers_NWCA_S017_vRhyme_bin_17	Brothers_NWCA_S017_NODE_591_length_6468_cov_13.315092_11	Brothers_NWCA_S017_NODE_591_length_6468_cov_13.315092	NA	NA	NA	NA	NA	NA	NA	NA	NA	NA	NA	VOG24049	REFSEQ ORF47	1.8e-37	124.2	0.06	23	6	0	Low-quality	Genome-fragment	27.15	0		2	6468	6553.5	6639	13107	r__Duplodnaviria	k__Heunggongvirae	p__Uroviricota	c__Caudoviricetes	o__	f__	lytic
Brothers_NWCA_S017_vRhyme_bin_17	Brothers_NWCA_S017_NODE_591_length_6468_cov_13.315092_12	Brothers_NWCA_S017_NODE_591_length_6468_cov_13.315092	NA	NA	NA	NA	NA	NA	NA	NA	NA	NA	NA	NA	NA	NA	NA	NA	23	6	0	Low-quality	Genome-fragment	27.15	0		2	6468	6553.5	6639	13107	r__Duplodnaviria	k__Heunggongvirae	p__Uroviricota	c__Caudoviricetes	o__	f__	lytic
Brothers_NWCA_S017_vRhyme_bin_17	Brothers_NWCA_S017_NODE_591_length_6468_cov_13.315092_13	Brothers_NWCA_S017_NODE_591_length_6468_cov_13.315092	NA	NA	NA	NA	NA	NA	NA	NA	NA	NA	NA	NA	NA	NA	NA	NA	23	6	0	Low-quality	Genome-fragment	27.15	0		2	6468	6553.5	6639	13107	r__Duplodnaviria	k__Heunggongvirae	p__Uroviricota	c__Caudoviricetes	o__	f__	lytic
Brothers_NWCA_S017_vRhyme_bin_17	Brothers_NWCA_S017_NODE_558_length_6639_cov_12.970670_1	Brothers_NWCA_S017_NODE_558_length_6639_cov_12.970670	NA	NA	NA	NA	NA	NA	NA	NA	NA	NA	NA	NA	NA	NA	NA	NA	23	6	0	Low-quality	Genome-fragment	27.15	0		2	6468	6553.5	6639	13107	r__Duplodnaviria	k__Heunggongvirae	p__Uroviricota	c__Caudoviricetes	o__	f__	lytic
Brothers_NWCA_S017_vRhyme_bin_17	Brothers_NWCA_S017_NODE_558_length_6639_cov_12.970670_2	Brothers_NWCA_S017_NODE_558_length_6639_cov_12.970670	NA	NA	NA	NA	NA	NA	NA	NA	NA	NA	NA	NA	NA	NA	NA	NA	23	6	0	Low-quality	Genome-fragment	27.15	0		2	6468	6553.5	6639	13107	r__Duplodnaviria	k__Heunggongvirae	p__Uroviricota	c__Caudoviricetes	o__	f__	lytic
Brothers_NWCA_S017_vRhyme_bin_17	Brothers_NWCA_S017_NODE_558_length_6639_cov_12.970670_3	Brothers_NWCA_S017_NODE_558_length_6639_cov_12.970670	NA	NA	NA	NA	NA	NA	NA	NA	NA	NA	NA	NA	NA	NA	NA	NA	23	6	0	Low-quality	Genome-fragment	27.15	0		2	6468	6553.5	6639	13107	r__Duplodnaviria	k__Heunggongvirae	p__Uroviricota	c__Caudoviricetes	o__	f__	lytic
Brothers_NWCA_S017_vRhyme_bin_17	Brothers_NWCA_S017_NODE_558_length_6639_cov_12.970670_4	Brothers_NWCA_S017_NODE_558_length_6639_cov_12.970670	NA	NA	NA	NA	NA	NA	NA	NA	NA	NA	NA	VOG10103	sp|Q92FD1|Y175_LISIN Uncharacterized protein Lin0175	6.6e-14	46.8	4.18	23	6	0	Low-quality	Genome-fragment	27.15	0		2	6468	6553.5	6639	13107	r__Duplodnaviria	k__Heunggongvirae	p__Uroviricota	c__Caudoviricetes	o__	f__	lytic
Brothers_NWCA_S017_vRhyme_bin_17	Brothers_NWCA_S017_NODE_558_length_6639_cov_12.970670_5	Brothers_NWCA_S017_NODE_558_length_6639_cov_12.970670	NA	NA	NA	NA	NA	NA	NA	NA	NA	NA	NA	NA	NA	NA	NA	NA	23	6	0	Low-quality	Genome-fragment	27.15	0		2	6468	6553.5	6639	13107	r__Duplodnaviria	k__Heunggongvirae	p__Uroviricota	c__Caudoviricetes	o__	f__	lytic
Brothers_NWCA_S017_vRhyme_bin_17	Brothers_NWCA_S017_NODE_558_length_6639_cov_12.970670_6	Brothers_NWCA_S017_NODE_558_length_6639_cov_12.970670	NA	NA	NA	NA	NA	NA	PF10123.9	Mu-like prophage I protein	4.5e-47	156.3	1	VOG00373	sp|O05073|VPI_HAEIN Mu-like prophage FluMu I protein	8.5e-29	96.2	3.01	23	6	0	Low-quality	Genome-fragment	27.15	0		2	6468	6553.5	6639	13107	r__Duplodnaviria	k__Heunggongvirae	p__Uroviricota	c__Caudoviricetes	o__	f__	lytic
Brothers_NWCA_S017_vRhyme_bin_17	Brothers_NWCA_S017_NODE_558_length_6639_cov_12.970670_7	Brothers_NWCA_S017_NODE_558_length_6639_cov_12.970670	NA	NA	NA	NA	NA	NA	NA	NA	NA	NA	NA	NA	NA	NA	NA	NA	23	6	0	Low-quality	Genome-fragment	27.15	0		2	6468	6553.5	6639	13107	r__Duplodnaviria	k__Heunggongvirae	p__Uroviricota	c__Caudoviricetes	o__	f__	lytic
Brothers_NWCA_S017_vRhyme_bin_17	Brothers_NWCA_S017_NODE_558_length_6639_cov_12.970670_8	Brothers_NWCA_S017_NODE_558_length_6639_cov_12.970670	NA	NA	NA	NA	NA	NA	PF03864.15	Phage major capsid protein E	3.4e-35	116.9	2.1	VOG00744	sp|Q6KGI8|CAPSD_BPFO1 Major capsid protein	6.5e-23	76.5	9.32	23	6	0	Low-quality	Genome-fragment	27.15	0		2	6468	6553.5	6639	13107	r__Duplodnaviria	k__Heunggongvirae	p__Uroviricota	c__Caudoviricetes	o__	f__	lytic
Brothers_NWCA_S017_vRhyme_bin_17	Brothers_NWCA_S017_NODE_558_length_6639_cov_12.970670_9	Brothers_NWCA_S017_NODE_558_length_6639_cov_12.970670	NA	NA	NA	NA	NA	NA	NA	NA	NA	NA	NA	NA	NA	NA	NA	NA	23	6	0	Low-quality	Genome-fragment	27.15	0		2	6468	6553.5	6639	13107	r__Duplodnaviria	k__Heunggongvirae	p__Uroviricota	c__Caudoviricetes	o__	f__	lytic
Brothers_NWCA_S017_vRhyme_bin_17	Brothers_NWCA_S017_NODE_558_length_6639_cov_12.970670_10	Brothers_NWCA_S017_NODE_558_length_6639_cov_12.970670	NA	NA	NA	NA	NA	NA	PF08822.11	Protein of unknown function (DUF1804)	2.1e-23	78.3	0.11	VOG11441	REFSEQ hypothetical protein	9.2e-14	46.5	0.86	23	6	0	Low-quality	Genome-fragment	27.15	0		2	6468	6553.5	6639	13107	r__Duplodnaviria	k__Heunggongvirae	p__Uroviricota	c__Caudoviricetes	o__	f__	lytic
Brothers_NWCA_S017_vRhyme_bin_17	Brothers_NWCA_S017_NODE_558_length_6639_cov_12.970670_11	Brothers_NWCA_S017_NODE_558_length_6639_cov_12.970670	NA	NA	NA	NA	NA	NA	NA	NA	NA	NA	NA	VOG00677	sp|P10310|TERL_BPT3 Terminase, large subunit gp19	3.2e-41	136.5	10	23	6	0	Low-quality	Genome-fragment	27.15	0		2	6468	6553.5	6639	13107	r__Duplodnaviria	k__Heunggongvirae	p__Uroviricota	c__Caudoviricetes	o__	f__	lytic
Brothers_NWCA_S017_vRhyme_bin_12	Brothers_NWCA_S017_NODE_8_length_44657_cov_23.180575_1	Brothers_NWCA_S017_NODE_8_length_44657_cov_23.180575	NA	NA	NA	NA	NA	NA	NA	NA	NA	NA	NA	VOG00065	sp|Q38441|YOR5_BPSPP Uncharacterized 10.3 kDa protein in GP2-GP6 intergenic region	2.1e-25	84.3	7.1	62	12	0	Medium-quality	Genome-fragment	59.7	0		2	8896	26776.5	44657	53553	r__Duplodnaviria	k__Heunggongvirae	p__Uroviricota	c__Caudoviricetes	o__	f__	lytic
Brothers_NWCA_S017_vRhyme_bin_12	Brothers_NWCA_S017_NODE_8_length_44657_cov_23.180575_2	Brothers_NWCA_S017_NODE_8_length_44657_cov_23.180575	NA	NA	NA	NA	NA	NA	NA	NA	NA	NA	NA	NA	NA	NA	NA	NA	62	12	0	Medium-quality	Genome-fragment	59.7	0		2	8896	26776.5	44657	53553	r__Duplodnaviria	k__Heunggongvirae	p__Uroviricota	c__Caudoviricetes	o__	f__	lytic
Brothers_NWCA_S017_vRhyme_bin_12	Brothers_NWCA_S017_NODE_8_length_44657_cov_23.180575_3	Brothers_NWCA_S017_NODE_8_length_44657_cov_23.180575	NA	NA	NA	NA	NA	NA	NA	NA	NA	NA	NA	NA	NA	NA	NA	NA	62	12	0	Medium-quality	Genome-fragment	59.7	0		2	8896	26776.5	44657	53553	r__Duplodnaviria	k__Heunggongvirae	p__Uroviricota	c__Caudoviricetes	o__	f__	lytic
Brothers_NWCA_S017_vRhyme_bin_12	Brothers_NWCA_S017_NODE_8_length_44657_cov_23.180575_4	Brothers_NWCA_S017_NODE_8_length_44657_cov_23.180575	K06909	NA	xtmB; phage terminase large subunit	2.3e-12	43.5	4.5	NA	NA	NA	NA	NA	VOG09810	sp|P17312|TERL_BPT4 Terminase, large subunit	4.8e-28	94.1	10	62	12	0	Medium-quality	Genome-fragment	59.7	0		2	8896	26776.5	44657	53553	r__Duplodnaviria	k__Heunggongvirae	p__Uroviricota	c__Caudoviricetes	o__	f__	lytic
Brothers_NWCA_S017_vRhyme_bin_12	Brothers_NWCA_S017_NODE_8_length_44657_cov_23.180575_5	Brothers_NWCA_S017_NODE_8_length_44657_cov_23.180575	NA	NA	NA	NA	NA	NA	NA	NA	NA	NA	NA	VOG02486	sp|A0MZE1|PORTL_BPN4 Probable portal protein	9.1e-33	108.6	3.2	62	12	0	Medium-quality	Genome-fragment	59.7	0		2	8896	26776.5	44657	53553	r__Duplodnaviria	k__Heunggongvirae	p__Uroviricota	c__Caudoviricetes	o__	f__	lytic
Brothers_NWCA_S017_vRhyme_bin_12	Brothers_NWCA_S017_NODE_8_length_44657_cov_23.180575_6	Brothers_NWCA_S017_NODE_8_length_44657_cov_23.180575	NA	NA	NA	NA	NA	NA	NA	NA	NA	NA	NA	NA	NA	NA	NA	NA	62	12	0	Medium-quality	Genome-fragment	59.7	0		2	8896	26776.5	44657	53553	r__Duplodnaviria	k__Heunggongvirae	p__Uroviricota	c__Caudoviricetes	o__	f__	lytic
Brothers_NWCA_S017_vRhyme_bin_12	Brothers_NWCA_S017_NODE_8_length_44657_cov_23.180575_7	Brothers_NWCA_S017_NODE_8_length_44657_cov_23.180575	NA	NA	NA	NA	NA	NA	NA	NA	NA	NA	NA	NA	NA	NA	NA	NA	62	12	0	Medium-quality	Genome-fragment	59.7	0		2	8896	26776.5	44657	53553	r__Duplodnaviria	k__Heunggongvirae	p__Uroviricota	c__Caudoviricetes	o__	f__	lytic
Brothers_NWCA_S017_vRhyme_bin_12	Brothers_NWCA_S017_NODE_8_length_44657_cov_23.180575_8	Brothers_NWCA_S017_NODE_8_length_44657_cov_23.180575	NA	NA	NA	NA	NA	NA	NA	NA	NA	NA	NA	VOG00241	sp|P19727|CAPSB_BPT7 Minor capsid protein	1.7e-15	52.3	10	62	12	0	Medium-quality	Genome-fragment	59.7	0		2	8896	26776.5	44657	53553	r__Duplodnaviria	k__Heunggongvirae	p__Uroviricota	c__Caudoviricetes	o__	f__	lytic
Brothers_NWCA_S017_vRhyme_bin_12	Brothers_NWCA_S017_NODE_8_length_44657_cov_23.180575_9	Brothers_NWCA_S017_NODE_8_length_44657_cov_23.180575	NA	NA	NA	NA	NA	NA	NA	NA	NA	NA	NA	NA	NA	NA	NA	NA	62	12	0	Medium-quality	Genome-fragment	59.7	0		2	8896	26776.5	44657	53553	r__Duplodnaviria	k__Heunggongvirae	p__Uroviricota	c__Caudoviricetes	o__	f__	lytic
Brothers_NWCA_S017_vRhyme_bin_12	Brothers_NWCA_S017_NODE_8_length_44657_cov_23.180575_10	Brothers_NWCA_S017_NODE_8_length_44657_cov_23.180575	NA	NA	NA	NA	NA	NA	NA	NA	NA	NA	NA	NA	NA	NA	NA	NA	62	12	0	Medium-quality	Genome-fragment	59.7	0		2	8896	26776.5	44657	53553	r__Duplodnaviria	k__Heunggongvirae	p__Uroviricota	c__Caudoviricetes	o__	f__	lytic
Brothers_NWCA_S017_vRhyme_bin_12	Brothers_NWCA_S017_NODE_8_length_44657_cov_23.180575_11	Brothers_NWCA_S017_NODE_8_length_44657_cov_23.180575	NA	NA	NA	NA	NA	NA	NA	NA	NA	NA	NA	NA	NA	NA	NA	NA	62	12	0	Medium-quality	Genome-fragment	59.7	0		2	8896	26776.5	44657	53553	r__Duplodnaviria	k__Heunggongvirae	p__Uroviricota	c__Caudoviricetes	o__	f__	lytic
Brothers_NWCA_S017_vRhyme_bin_12	Brothers_NWCA_S017_NODE_8_length_44657_cov_23.180575_12	Brothers_NWCA_S017_NODE_8_length_44657_cov_23.180575	NA	NA	NA	NA	NA	NA	NA	NA	NA	NA	NA	NA	NA	NA	NA	NA	62	12	0	Medium-quality	Genome-fragment	59.7	0		2	8896	26776.5	44657	53553	r__Duplodnaviria	k__Heunggongvirae	p__Uroviricota	c__Caudoviricetes	o__	f__	lytic
Brothers_NWCA_S017_vRhyme_bin_12	Brothers_NWCA_S017_NODE_8_length_44657_cov_23.180575_13	Brothers_NWCA_S017_NODE_8_length_44657_cov_23.180575	NA	NA	NA	NA	NA	NA	NA	NA	NA	NA	NA	NA	NA	NA	NA	NA	62	12	0	Medium-quality	Genome-fragment	59.7	0		2	8896	26776.5	44657	53553	r__Duplodnaviria	k__Heunggongvirae	p__Uroviricota	c__Caudoviricetes	o__	f__	lytic
Brothers_NWCA_S017_vRhyme_bin_12	Brothers_NWCA_S017_NODE_8_length_44657_cov_23.180575_14	Brothers_NWCA_S017_NODE_8_length_44657_cov_23.180575	NA	NA	NA	NA	NA	NA	NA	NA	NA	NA	NA	NA	NA	NA	NA	NA	62	12	0	Medium-quality	Genome-fragment	59.7	0		2	8896	26776.5	44657	53553	r__Duplodnaviria	k__Heunggongvirae	p__Uroviricota	c__Caudoviricetes	o__	f__	lytic
Brothers_NWCA_S017_vRhyme_bin_12	Brothers_NWCA_S017_NODE_8_length_44657_cov_23.180575_15	Brothers_NWCA_S017_NODE_8_length_44657_cov_23.180575	NA	NA	NA	NA	NA	NA	NA	NA	NA	NA	NA	NA	NA	NA	NA	NA	62	12	0	Medium-quality	Genome-fragment	59.7	0		2	8896	26776.5	44657	53553	r__Duplodnaviria	k__Heunggongvirae	p__Uroviricota	c__Caudoviricetes	o__	f__	lytic
Brothers_NWCA_S017_vRhyme_bin_12	Brothers_NWCA_S017_NODE_8_length_44657_cov_23.180575_16	Brothers_NWCA_S017_NODE_8_length_44657_cov_23.180575	NA	NA	NA	NA	NA	NA	NA	NA	NA	NA	NA	NA	NA	NA	NA	NA	62	12	0	Medium-quality	Genome-fragment	59.7	0		2	8896	26776.5	44657	53553	r__Duplodnaviria	k__Heunggongvirae	p__Uroviricota	c__Caudoviricetes	o__	f__	lytic
Brothers_NWCA_S017_vRhyme_bin_12	Brothers_NWCA_S017_NODE_8_length_44657_cov_23.180575_17	Brothers_NWCA_S017_NODE_8_length_44657_cov_23.180575	NA	NA	NA	NA	NA	NA	NA	NA	NA	NA	NA	NA	NA	NA	NA	NA	62	12	0	Medium-quality	Genome-fragment	59.7	0		2	8896	26776.5	44657	53553	r__Duplodnaviria	k__Heunggongvirae	p__Uroviricota	c__Caudoviricetes	o__	f__	lytic
Brothers_NWCA_S017_vRhyme_bin_12	Brothers_NWCA_S017_NODE_8_length_44657_cov_23.180575_18	Brothers_NWCA_S017_NODE_8_length_44657_cov_23.180575	NA	NA	NA	NA	NA	NA	NA	NA	NA	NA	NA	NA	NA	NA	NA	NA	62	12	0	Medium-quality	Genome-fragment	59.7	0		2	8896	26776.5	44657	53553	r__Duplodnaviria	k__Heunggongvirae	p__Uroviricota	c__Caudoviricetes	o__	f__	lytic
Brothers_NWCA_S017_vRhyme_bin_12	Brothers_NWCA_S017_NODE_8_length_44657_cov_23.180575_19	Brothers_NWCA_S017_NODE_8_length_44657_cov_23.180575	NA	NA	NA	NA	NA	NA	NA	NA	NA	NA	NA	NA	NA	NA	NA	NA	62	12	0	Medium-quality	Genome-fragment	59.7	0		2	8896	26776.5	44657	53553	r__Duplodnaviria	k__Heunggongvirae	p__Uroviricota	c__Caudoviricetes	o__	f__	lytic
Brothers_NWCA_S017_vRhyme_bin_12	Brothers_NWCA_S017_NODE_8_length_44657_cov_23.180575_20	Brothers_NWCA_S017_NODE_8_length_44657_cov_23.180575	NA	NA	NA	NA	NA	NA	NA	NA	NA	NA	NA	NA	NA	NA	NA	NA	62	12	0	Medium-quality	Genome-fragment	59.7	0		2	8896	26776.5	44657	53553	r__Duplodnaviria	k__Heunggongvirae	p__Uroviricota	c__Caudoviricetes	o__	f__	lytic
Brothers_NWCA_S017_vRhyme_bin_12	Brothers_NWCA_S017_NODE_8_length_44657_cov_23.180575_21	Brothers_NWCA_S017_NODE_8_length_44657_cov_23.180575	NA	NA	NA	NA	NA	NA	NA	NA	NA	NA	NA	NA	NA	NA	NA	NA	62	12	0	Medium-quality	Genome-fragment	59.7	0		2	8896	26776.5	44657	53553	r__Duplodnaviria	k__Heunggongvirae	p__Uroviricota	c__Caudoviricetes	o__	f__	lytic
Brothers_NWCA_S017_vRhyme_bin_12	Brothers_NWCA_S017_NODE_8_length_44657_cov_23.180575_22	Brothers_NWCA_S017_NODE_8_length_44657_cov_23.180575	NA	NA	NA	NA	NA	NA	NA	NA	NA	NA	NA	NA	NA	NA	NA	NA	62	12	0	Medium-quality	Genome-fragment	59.7	0		2	8896	26776.5	44657	53553	r__Duplodnaviria	k__Heunggongvirae	p__Uroviricota	c__Caudoviricetes	o__	f__	lytic
Brothers_NWCA_S017_vRhyme_bin_12	Brothers_NWCA_S017_NODE_8_length_44657_cov_23.180575_23	Brothers_NWCA_S017_NODE_8_length_44657_cov_23.180575	NA	NA	NA	NA	NA	NA	NA	NA	NA	NA	NA	NA	NA	NA	NA	NA	62	12	0	Medium-quality	Genome-fragment	59.7	0		2	8896	26776.5	44657	53553	r__Duplodnaviria	k__Heunggongvirae	p__Uroviricota	c__Caudoviricetes	o__	f__	lytic
Brothers_NWCA_S017_vRhyme_bin_12	Brothers_NWCA_S017_NODE_8_length_44657_cov_23.180575_24	Brothers_NWCA_S017_NODE_8_length_44657_cov_23.180575	NA	NA	NA	NA	NA	NA	NA	NA	NA	NA	NA	NA	NA	NA	NA	NA	62	12	0	Medium-quality	Genome-fragment	59.7	0		2	8896	26776.5	44657	53553	r__Duplodnaviria	k__Heunggongvirae	p__Uroviricota	c__Caudoviricetes	o__	f__	lytic
Brothers_NWCA_S017_vRhyme_bin_12	Brothers_NWCA_S017_NODE_8_length_44657_cov_23.180575_25	Brothers_NWCA_S017_NODE_8_length_44657_cov_23.180575	NA	NA	NA	NA	NA	NA	NA	NA	NA	NA	NA	NA	NA	NA	NA	NA	62	12	0	Medium-quality	Genome-fragment	59.7	0		2	8896	26776.5	44657	53553	r__Duplodnaviria	k__Heunggongvirae	p__Uroviricota	c__Caudoviricetes	o__	f__	lytic
Brothers_NWCA_S017_vRhyme_bin_12	Brothers_NWCA_S017_NODE_8_length_44657_cov_23.180575_26	Brothers_NWCA_S017_NODE_8_length_44657_cov_23.180575	NA	NA	NA	NA	NA	NA	NA	NA	NA	NA	NA	NA	NA	NA	NA	NA	62	12	0	Medium-quality	Genome-fragment	59.7	0		2	8896	26776.5	44657	53553	r__Duplodnaviria	k__Heunggongvirae	p__Uroviricota	c__Caudoviricetes	o__	f__	lytic
Brothers_NWCA_S017_vRhyme_bin_12	Brothers_NWCA_S017_NODE_8_length_44657_cov_23.180575_27	Brothers_NWCA_S017_NODE_8_length_44657_cov_23.180575	NA	NA	NA	NA	NA	NA	PF09414.10	RNA ligase	7.1e-18	60.7	1.87	VOG00323	sp|P32277|RLIG2_BPT4 RNA ligase 2	1.6e-18	62.3	10	62	12	0	Medium-quality	Genome-fragment	59.7	0		2	8896	26776.5	44657	53553	r__Duplodnaviria	k__Heunggongvirae	p__Uroviricota	c__Caudoviricetes	o__	f__	lytic
Brothers_NWCA_S017_vRhyme_bin_12	Brothers_NWCA_S017_NODE_8_length_44657_cov_23.180575_28	Brothers_NWCA_S017_NODE_8_length_44657_cov_23.180575	NA	NA	NA	NA	NA	NA	NA	NA	NA	NA	NA	NA	NA	NA	NA	NA	62	12	0	Medium-quality	Genome-fragment	59.7	0		2	8896	26776.5	44657	53553	r__Duplodnaviria	k__Heunggongvirae	p__Uroviricota	c__Caudoviricetes	o__	f__	lytic
Brothers_NWCA_S017_vRhyme_bin_12	Brothers_NWCA_S017_NODE_8_length_44657_cov_23.180575_29	Brothers_NWCA_S017_NODE_8_length_44657_cov_23.180575	NA	NA	NA	NA	NA	NA	NA	NA	NA	NA	NA	NA	NA	NA	NA	NA	62	12	0	Medium-quality	Genome-fragment	59.7	0		2	8896	26776.5	44657	53553	r__Duplodnaviria	k__Heunggongvirae	p__Uroviricota	c__Caudoviricetes	o__	f__	lytic
Brothers_NWCA_S017_vRhyme_bin_12	Brothers_NWCA_S017_NODE_8_length_44657_cov_23.180575_30	Brothers_NWCA_S017_NODE_8_length_44657_cov_23.180575	NA	NA	NA	NA	NA	NA	PF07486.12	Cell Wall Hydrolase	3.4e-13	45.6	0.91	VOG09850	REFSEQ hypothetical protein	3e-14	48.3	4.04	62	12	0	Medium-quality	Genome-fragment	59.7	0		2	8896	26776.5	44657	53553	r__Duplodnaviria	k__Heunggongvirae	p__Uroviricota	c__Caudoviricetes	o__	f__	lytic
Brothers_NWCA_S017_vRhyme_bin_12	Brothers_NWCA_S017_NODE_8_length_44657_cov_23.180575_31	Brothers_NWCA_S017_NODE_8_length_44657_cov_23.180575	NA	NA	NA	NA	NA	NA	NA	NA	NA	NA	NA	NA	NA	NA	NA	NA	62	12	0	Medium-quality	Genome-fragment	59.7	0		2	8896	26776.5	44657	53553	r__Duplodnaviria	k__Heunggongvirae	p__Uroviricota	c__Caudoviricetes	o__	f__	lytic
Brothers_NWCA_S017_vRhyme_bin_12	Brothers_NWCA_S017_NODE_8_length_44657_cov_23.180575_32	Brothers_NWCA_S017_NODE_8_length_44657_cov_23.180575	K03465	NA	thyX, thy1; thymidylate synthase (FAD) [EC:2.1.1.148]	7.3e-53	176.6	4.3	PF02511.15	Thymidylate synthase complementing protein	8.4e-46	151.4	4.14	VOG00715	sp|Q05259|THYX_BPML5 Probable flavin-dependent thymidylate synthase	2.1e-37	124.1	10	62	12	0	Medium-quality	Genome-fragment	59.7	0		2	8896	26776.5	44657	53553	r__Duplodnaviria	k__Heunggongvirae	p__Uroviricota	c__Caudoviricetes	o__	f__	lytic
Brothers_NWCA_S017_vRhyme_bin_12	Brothers_NWCA_S017_NODE_8_length_44657_cov_23.180575_33	Brothers_NWCA_S017_NODE_8_length_44657_cov_23.180575	NA	NA	NA	NA	NA	NA	PF09723.10	Zinc ribbon domain	2.7e-12	41.9	0.08	NA	NA	NA	NA	NA	62	12	0	Medium-quality	Genome-fragment	59.7	0		2	8896	26776.5	44657	53553	r__Duplodnaviria	k__Heunggongvirae	p__Uroviricota	c__Caudoviricetes	o__	f__	lytic
Brothers_NWCA_S017_vRhyme_bin_12	Brothers_NWCA_S017_NODE_8_length_44657_cov_23.180575_34	Brothers_NWCA_S017_NODE_8_length_44657_cov_23.180575	NA	NA	NA	NA	NA	NA	NA	NA	NA	NA	NA	VOG10377	REFSEQ hypothetical protein	1.2e-27	91.7	4.78	62	12	0	Medium-quality	Genome-fragment	59.7	0		2	8896	26776.5	44657	53553	r__Duplodnaviria	k__Heunggongvirae	p__Uroviricota	c__Caudoviricetes	o__	f__	lytic
Brothers_NWCA_S017_vRhyme_bin_12	Brothers_NWCA_S017_NODE_8_length_44657_cov_23.180575_35	Brothers_NWCA_S017_NODE_8_length_44657_cov_23.180575	NA	NA	NA	NA	NA	NA	NA	NA	NA	NA	NA	NA	NA	NA	NA	NA	62	12	0	Medium-quality	Genome-fragment	59.7	0		2	8896	26776.5	44657	53553	r__Duplodnaviria	k__Heunggongvirae	p__Uroviricota	c__Caudoviricetes	o__	f__	lytic
Brothers_NWCA_S017_vRhyme_bin_12	Brothers_NWCA_S017_NODE_8_length_44657_cov_23.180575_36	Brothers_NWCA_S017_NODE_8_length_44657_cov_23.180575	NA	NA	NA	NA	NA	NA	PF00149.28	Calcineurin-like phosphoesterase	4.1e-13	45.5	1.18	VOG01150	sp|O64245|VG54_BPMD2 Gene 54 protein	1.2e-37	124.9	10	62	12	0	Medium-quality	Genome-fragment	59.7	0		2	8896	26776.5	44657	53553	r__Duplodnaviria	k__Heunggongvirae	p__Uroviricota	c__Caudoviricetes	o__	f__	lytic
Brothers_NWCA_S017_vRhyme_bin_12	Brothers_NWCA_S017_NODE_8_length_44657_cov_23.180575_37	Brothers_NWCA_S017_NODE_8_length_44657_cov_23.180575	NA	NA	NA	NA	NA	NA	NA	NA	NA	NA	NA	VOG00333	sp|P07072|TEV2_BPT4 Intron-associated endonuclease 2	3.2e-14	48.7	5.39	62	12	0	Medium-quality	Genome-fragment	59.7	0		2	8896	26776.5	44657	53553	r__Duplodnaviria	k__Heunggongvirae	p__Uroviricota	c__Caudoviricetes	o__	f__	lytic
Brothers_NWCA_S017_vRhyme_bin_12	Brothers_NWCA_S017_NODE_8_length_44657_cov_23.180575_38	Brothers_NWCA_S017_NODE_8_length_44657_cov_23.180575	NA	NA	NA	NA	NA	NA	NA	NA	NA	NA	NA	VOG03061	sp|P13319|RNH_BPT4 Ribonuclease H	2e-53	176.7	10	62	12	0	Medium-quality	Genome-fragment	59.7	0		2	8896	26776.5	44657	53553	r__Duplodnaviria	k__Heunggongvirae	p__Uroviricota	c__Caudoviricetes	o__	f__	lytic
Brothers_NWCA_S017_vRhyme_bin_12	Brothers_NWCA_S017_NODE_8_length_44657_cov_23.180575_39	Brothers_NWCA_S017_NODE_8_length_44657_cov_23.180575	NA	NA	NA	NA	NA	NA	NA	NA	NA	NA	NA	NA	NA	NA	NA	NA	62	12	0	Medium-quality	Genome-fragment	59.7	0		2	8896	26776.5	44657	53553	r__Duplodnaviria	k__Heunggongvirae	p__Uroviricota	c__Caudoviricetes	o__	f__	lytic
Brothers_NWCA_S017_vRhyme_bin_12	Brothers_NWCA_S017_NODE_8_length_44657_cov_23.180575_40	Brothers_NWCA_S017_NODE_8_length_44657_cov_23.180575	NA	NA	NA	NA	NA	NA	NA	NA	NA	NA	NA	NA	NA	NA	NA	NA	62	12	0	Medium-quality	Genome-fragment	59.7	0		2	8896	26776.5	44657	53553	r__Duplodnaviria	k__Heunggongvirae	p__Uroviricota	c__Caudoviricetes	o__	f__	lytic
Brothers_NWCA_S017_vRhyme_bin_12	Brothers_NWCA_S017_NODE_8_length_44657_cov_23.180575_41	Brothers_NWCA_S017_NODE_8_length_44657_cov_23.180575	NA	NA	NA	NA	NA	NA	NA	NA	NA	NA	NA	NA	NA	NA	NA	NA	62	12	0	Medium-quality	Genome-fragment	59.7	0		2	8896	26776.5	44657	53553	r__Duplodnaviria	k__Heunggongvirae	p__Uroviricota	c__Caudoviricetes	o__	f__	lytic
Brothers_NWCA_S017_vRhyme_bin_12	Brothers_NWCA_S017_NODE_8_length_44657_cov_23.180575_42	Brothers_NWCA_S017_NODE_8_length_44657_cov_23.180575	NA	NA	NA	NA	NA	NA	NA	NA	NA	NA	NA	NA	NA	NA	NA	NA	62	12	0	Medium-quality	Genome-fragment	59.7	0		2	8896	26776.5	44657	53553	r__Duplodnaviria	k__Heunggongvirae	p__Uroviricota	c__Caudoviricetes	o__	f__	lytic
Brothers_NWCA_S017_vRhyme_bin_12	Brothers_NWCA_S017_NODE_8_length_44657_cov_23.180575_43	Brothers_NWCA_S017_NODE_8_length_44657_cov_23.180575	K00525	NA	E1.17.4.1A, nrdA, nrdE; ribonucleoside-diphosphate reductase alpha chain [EC:1.17.4.1]	3.4e-184	610.9	4.45	PF02867.15	Ribonucleotide reductase, barrel domain	1e-116	385.8	5.4	VOG00120	sp|P00452|RIR1_ECOLI Ribonucleoside-diphosphate reductase 1 subunit alpha	7e-108	356.8	10	62	12	0	Medium-quality	Genome-fragment	59.7	0		2	8896	26776.5	44657	53553	r__Duplodnaviria	k__Heunggongvirae	p__Uroviricota	c__Caudoviricetes	o__	f__	lytic
Brothers_NWCA_S017_vRhyme_bin_12	Brothers_NWCA_S017_NODE_8_length_44657_cov_23.180575_44	Brothers_NWCA_S017_NODE_8_length_44657_cov_23.180575	NA	NA	NA	NA	NA	NA	NA	NA	NA	NA	NA	NA	NA	NA	NA	NA	62	12	0	Medium-quality	Genome-fragment	59.7	0		2	8896	26776.5	44657	53553	r__Duplodnaviria	k__Heunggongvirae	p__Uroviricota	c__Caudoviricetes	o__	f__	lytic
Brothers_NWCA_S017_vRhyme_bin_12	Brothers_NWCA_S017_NODE_8_length_44657_cov_23.180575_45	Brothers_NWCA_S017_NODE_8_length_44657_cov_23.180575	NA	NA	NA	NA	NA	NA	NA	NA	NA	NA	NA	NA	NA	NA	NA	NA	62	12	0	Medium-quality	Genome-fragment	59.7	0		2	8896	26776.5	44657	53553	r__Duplodnaviria	k__Heunggongvirae	p__Uroviricota	c__Caudoviricetes	o__	f__	lytic
Brothers_NWCA_S017_vRhyme_bin_12	Brothers_NWCA_S017_NODE_8_length_44657_cov_23.180575_46	Brothers_NWCA_S017_NODE_8_length_44657_cov_23.180575	NA	NA	NA	NA	NA	NA	NA	NA	NA	NA	NA	NA	NA	NA	NA	NA	62	12	0	Medium-quality	Genome-fragment	59.7	0		2	8896	26776.5	44657	53553	r__Duplodnaviria	k__Heunggongvirae	p__Uroviricota	c__Caudoviricetes	o__	f__	lytic
Brothers_NWCA_S017_vRhyme_bin_12	Brothers_NWCA_S017_NODE_8_length_44657_cov_23.180575_47	Brothers_NWCA_S017_NODE_8_length_44657_cov_23.180575	K02335	NA	polA; DNA polymerase I [EC:2.7.7.7]	1.5e-46	156.2	7.66	PF00476.20	DNA polymerase family A	2.6e-30	100.9	8.06	VOG00029	sp|O64235|DPOL_BPMD2 DNA polymerase	3.7e-87	288.4	10	62	12	0	Medium-quality	Genome-fragment	59.7	0		2	8896	26776.5	44657	53553	r__Duplodnaviria	k__Heunggongvirae	p__Uroviricota	c__Caudoviricetes	o__	f__	lytic
Brothers_NWCA_S017_vRhyme_bin_12	Brothers_NWCA_S017_NODE_8_length_44657_cov_23.180575_48	Brothers_NWCA_S017_NODE_8_length_44657_cov_23.180575	NA	NA	NA	NA	NA	NA	NA	NA	NA	NA	NA	NA	NA	NA	NA	NA	62	12	0	Medium-quality	Genome-fragment	59.7	0		2	8896	26776.5	44657	53553	r__Duplodnaviria	k__Heunggongvirae	p__Uroviricota	c__Caudoviricetes	o__	f__	lytic
Brothers_NWCA_S017_vRhyme_bin_12	Brothers_NWCA_S017_NODE_8_length_44657_cov_23.180575_49	Brothers_NWCA_S017_NODE_8_length_44657_cov_23.180575	NA	NA	NA	NA	NA	NA	NA	NA	NA	NA	NA	NA	NA	NA	NA	NA	62	12	0	Medium-quality	Genome-fragment	59.7	0		2	8896	26776.5	44657	53553	r__Duplodnaviria	k__Heunggongvirae	p__Uroviricota	c__Caudoviricetes	o__	f__	lytic
Brothers_NWCA_S017_vRhyme_bin_12	Brothers_NWCA_S017_NODE_331_length_8896_cov_18.555594_1	Brothers_NWCA_S017_NODE_331_length_8896_cov_18.555594	NA	NA	NA	NA	NA	NA	NA	NA	NA	NA	NA	VOG01493	REFSEQ peptidase	5.4e-21	70.3	4.87	62	12	0	Medium-quality	Genome-fragment	59.7	0		2	8896	26776.5	44657	53553	r__Duplodnaviria	k__Heunggongvirae	p__Uroviricota	c__Caudoviricetes	o__	f__	lytic
Brothers_NWCA_S017_vRhyme_bin_12	Brothers_NWCA_S017_NODE_331_length_8896_cov_18.555594_2	Brothers_NWCA_S017_NODE_331_length_8896_cov_18.555594	K09882	AMG	cobS; cobaltochelatase CobS [EC:6.6.1.2]	7.8e-55	183.7	0.92	PF07728.14	AAA domain (dynein-related subfamily)	2e-18	62.1	1.03	VOG01029	sp|Q58294|RFCL_METJA Replication factor C large subunit	1.5e-22	75.7	9.64	62	12	0	Medium-quality	Genome-fragment	59.7	0		2	8896	26776.5	44657	53553	r__Duplodnaviria	k__Heunggongvirae	p__Uroviricota	c__Caudoviricetes	o__	f__	lytic
Brothers_NWCA_S017_vRhyme_bin_12	Brothers_NWCA_S017_NODE_331_length_8896_cov_18.555594_3	Brothers_NWCA_S017_NODE_331_length_8896_cov_18.555594	K10747	NA	LIG1; DNA ligase 1 [EC:6.5.1.1 6.5.1.6 6.5.1.7]	2.5e-14	50.2	4.71	NA	NA	NA	NA	NA	VOG00079	sp|P00970|DNLI_BPT4 DNA ligase	7.7e-33	109.4	10	62	12	0	Medium-quality	Genome-fragment	59.7	0		2	8896	26776.5	44657	53553	r__Duplodnaviria	k__Heunggongvirae	p__Uroviricota	c__Caudoviricetes	o__	f__	lytic
Brothers_NWCA_S017_vRhyme_bin_12	Brothers_NWCA_S017_NODE_331_length_8896_cov_18.555594_4	Brothers_NWCA_S017_NODE_331_length_8896_cov_18.555594	K17680	NA	PEO1; twinkle protein [EC:3.6.4.12]	3.4e-46	154.8	2.89	PF03796.15	DnaB-like helicase C terminal domain	3.4e-12	41.6	5.28	VOG00557	sp|P04530|VG41_BPT4 ATP-dependent helicase 41	1.2e-49	165.2	10	62	12	0	Medium-quality	Genome-fragment	59.7	0		2	8896	26776.5	44657	53553	r__Duplodnaviria	k__Heunggongvirae	p__Uroviricota	c__Caudoviricetes	o__	f__	lytic
Brothers_NWCA_S017_vRhyme_bin_12	Brothers_NWCA_S017_NODE_331_length_8896_cov_18.555594_5	Brothers_NWCA_S017_NODE_331_length_8896_cov_18.555594	NA	NA	NA	NA	NA	NA	NA	NA	NA	NA	NA	NA	NA	NA	NA	NA	62	12	0	Medium-quality	Genome-fragment	59.7	0		2	8896	26776.5	44657	53553	r__Duplodnaviria	k__Heunggongvirae	p__Uroviricota	c__Caudoviricetes	o__	f__	lytic
Brothers_NWCA_S017_vRhyme_bin_12	Brothers_NWCA_S017_NODE_331_length_8896_cov_18.555594_6	Brothers_NWCA_S017_NODE_331_length_8896_cov_18.555594	NA	NA	NA	NA	NA	NA	NA	NA	NA	NA	NA	NA	NA	NA	NA	NA	62	12	0	Medium-quality	Genome-fragment	59.7	0		2	8896	26776.5	44657	53553	r__Duplodnaviria	k__Heunggongvirae	p__Uroviricota	c__Caudoviricetes	o__	f__	lytic
Brothers_NWCA_S017_vRhyme_bin_12	Brothers_NWCA_S017_NODE_331_length_8896_cov_18.555594_7	Brothers_NWCA_S017_NODE_331_length_8896_cov_18.555594	NA	NA	NA	NA	NA	NA	NA	NA	NA	NA	NA	NA	NA	NA	NA	NA	62	12	0	Medium-quality	Genome-fragment	59.7	0		2	8896	26776.5	44657	53553	r__Duplodnaviria	k__Heunggongvirae	p__Uroviricota	c__Caudoviricetes	o__	f__	lytic
Brothers_NWCA_S017_vRhyme_bin_12	Brothers_NWCA_S017_NODE_331_length_8896_cov_18.555594_8	Brothers_NWCA_S017_NODE_331_length_8896_cov_18.555594	NA	NA	NA	NA	NA	NA	NA	NA	NA	NA	NA	NA	NA	NA	NA	NA	62	12	0	Medium-quality	Genome-fragment	59.7	0		2	8896	26776.5	44657	53553	r__Duplodnaviria	k__Heunggongvirae	p__Uroviricota	c__Caudoviricetes	o__	f__	lytic
Brothers_NWCA_S017_vRhyme_bin_12	Brothers_NWCA_S017_NODE_331_length_8896_cov_18.555594_9	Brothers_NWCA_S017_NODE_331_length_8896_cov_18.555594	NA	NA	NA	NA	NA	NA	NA	NA	NA	NA	NA	NA	NA	NA	NA	NA	62	12	0	Medium-quality	Genome-fragment	59.7	0		2	8896	26776.5	44657	53553	r__Duplodnaviria	k__Heunggongvirae	p__Uroviricota	c__Caudoviricetes	o__	f__	lytic
Brothers_NWCA_S017_vRhyme_bin_12	Brothers_NWCA_S017_NODE_331_length_8896_cov_18.555594_10	Brothers_NWCA_S017_NODE_331_length_8896_cov_18.555594	NA	NA	NA	NA	NA	NA	NA	NA	NA	NA	NA	NA	NA	NA	NA	NA	62	12	0	Medium-quality	Genome-fragment	59.7	0		2	8896	26776.5	44657	53553	r__Duplodnaviria	k__Heunggongvirae	p__Uroviricota	c__Caudoviricetes	o__	f__	lytic
Brothers_NWCA_S017_vRhyme_bin_14	Brothers_NWCA_S017_NODE_2502_length_3165_cov_15.040816_1	Brothers_NWCA_S017_NODE_2502_length_3165_cov_15.040816	NA	NA	NA	NA	NA	NA	NA	NA	NA	NA	NA	NA	NA	NA	NA	NA	24	0	0	Not-determined	Genome-fragment	NA	0	no viral genes detected	3	2898	3885	5592	11655	r__Duplodnaviria	k__Heunggongvirae	p__Uroviricota	c__Caudoviricetes	o__	f__	lytic
Brothers_NWCA_S017_vRhyme_bin_14	Brothers_NWCA_S017_NODE_2502_length_3165_cov_15.040816_2	Brothers_NWCA_S017_NODE_2502_length_3165_cov_15.040816	NA	NA	NA	NA	NA	NA	NA	NA	NA	NA	NA	NA	NA	NA	NA	NA	24	0	0	Not-determined	Genome-fragment	NA	0	no viral genes detected	3	2898	3885	5592	11655	r__Duplodnaviria	k__Heunggongvirae	p__Uroviricota	c__Caudoviricetes	o__	f__	lytic
Brothers_NWCA_S017_vRhyme_bin_14	Brothers_NWCA_S017_NODE_2502_length_3165_cov_15.040816_3	Brothers_NWCA_S017_NODE_2502_length_3165_cov_15.040816	NA	NA	NA	NA	NA	NA	NA	NA	NA	NA	NA	NA	NA	NA	NA	NA	24	0	0	Not-determined	Genome-fragment	NA	0	no viral genes detected	3	2898	3885	5592	11655	r__Duplodnaviria	k__Heunggongvirae	p__Uroviricota	c__Caudoviricetes	o__	f__	lytic
Brothers_NWCA_S017_vRhyme_bin_14	Brothers_NWCA_S017_NODE_2502_length_3165_cov_15.040816_4	Brothers_NWCA_S017_NODE_2502_length_3165_cov_15.040816	NA	NA	NA	NA	NA	NA	NA	NA	NA	NA	NA	NA	NA	NA	NA	NA	24	0	0	Not-determined	Genome-fragment	NA	0	no viral genes detected	3	2898	3885	5592	11655	r__Duplodnaviria	k__Heunggongvirae	p__Uroviricota	c__Caudoviricetes	o__	f__	lytic
Brothers_NWCA_S017_vRhyme_bin_14	Brothers_NWCA_S017_NODE_2502_length_3165_cov_15.040816_5	Brothers_NWCA_S017_NODE_2502_length_3165_cov_15.040816	NA	NA	NA	NA	NA	NA	NA	NA	NA	NA	NA	NA	NA	NA	NA	NA	24	0	0	Not-determined	Genome-fragment	NA	0	no viral genes detected	3	2898	3885	5592	11655	r__Duplodnaviria	k__Heunggongvirae	p__Uroviricota	c__Caudoviricetes	o__	f__	lytic
Brothers_NWCA_S017_vRhyme_bin_14	Brothers_NWCA_S017_NODE_2502_length_3165_cov_15.040816_6	Brothers_NWCA_S017_NODE_2502_length_3165_cov_15.040816	NA	NA	NA	NA	NA	NA	NA	NA	NA	NA	NA	NA	NA	NA	NA	NA	24	0	0	Not-determined	Genome-fragment	NA	0	no viral genes detected	3	2898	3885	5592	11655	r__Duplodnaviria	k__Heunggongvirae	p__Uroviricota	c__Caudoviricetes	o__	f__	lytic
Brothers_NWCA_S017_vRhyme_bin_14	Brothers_NWCA_S017_NODE_2502_length_3165_cov_15.040816_7	Brothers_NWCA_S017_NODE_2502_length_3165_cov_15.040816	NA	NA	NA	NA	NA	NA	NA	NA	NA	NA	NA	NA	NA	NA	NA	NA	24	0	0	Not-determined	Genome-fragment	NA	0	no viral genes detected	3	2898	3885	5592	11655	r__Duplodnaviria	k__Heunggongvirae	p__Uroviricota	c__Caudoviricetes	o__	f__	lytic
Brothers_NWCA_S017_vRhyme_bin_14	Brothers_NWCA_S017_NODE_2502_length_3165_cov_15.040816_8	Brothers_NWCA_S017_NODE_2502_length_3165_cov_15.040816	NA	NA	NA	NA	NA	NA	PF09414.10	RNA ligase	2.1e-19	65.7	1.87	VOG02929	REFSEQ hypothetical protein	1.4e-21	72.3	0.03	24	0	0	Not-determined	Genome-fragment	NA	0	no viral genes detected	3	2898	3885	5592	11655	r__Duplodnaviria	k__Heunggongvirae	p__Uroviricota	c__Caudoviricetes	o__	f__	lytic
Brothers_NWCA_S017_vRhyme_bin_14	Brothers_NWCA_S017_NODE_763_length_5592_cov_12.742726_1	Brothers_NWCA_S017_NODE_763_length_5592_cov_12.742726	K07464	NA	cas4; CRISPR-associated exonuclease Cas4 [EC:3.1.12.1]	6.2e-16	55.3	0.41	PF12705.7	PD-(D/E)XK nuclease superfamily	7.8e-12	40.5	2.62	VOG01196	sp|Q8QL42|Y207_SIRV1 Uncharacterized protein 207	2.8e-27	90.6	2.99	24	0	0	Not-determined	Genome-fragment	NA	0	no viral genes detected	3	2898	3885	5592	11655	r__Duplodnaviria	k__Heunggongvirae	p__Uroviricota	c__Caudoviricetes	o__	f__	lytic
Brothers_NWCA_S017_vRhyme_bin_14	Brothers_NWCA_S017_NODE_763_length_5592_cov_12.742726_2	Brothers_NWCA_S017_NODE_763_length_5592_cov_12.742726	NA	NA	NA	NA	NA	NA	NA	NA	NA	NA	NA	NA	NA	NA	NA	NA	24	0	0	Not-determined	Genome-fragment	NA	0	no viral genes detected	3	2898	3885	5592	11655	r__Duplodnaviria	k__Heunggongvirae	p__Uroviricota	c__Caudoviricetes	o__	f__	lytic
Brothers_NWCA_S017_vRhyme_bin_14	Brothers_NWCA_S017_NODE_763_length_5592_cov_12.742726_3	Brothers_NWCA_S017_NODE_763_length_5592_cov_12.742726	NA	NA	NA	NA	NA	NA	NA	NA	NA	NA	NA	NA	NA	NA	NA	NA	24	0	0	Not-determined	Genome-fragment	NA	0	no viral genes detected	3	2898	3885	5592	11655	r__Duplodnaviria	k__Heunggongvirae	p__Uroviricota	c__Caudoviricetes	o__	f__	lytic
Brothers_NWCA_S017_vRhyme_bin_14	Brothers_NWCA_S017_NODE_763_length_5592_cov_12.742726_4	Brothers_NWCA_S017_NODE_763_length_5592_cov_12.742726	NA	NA	NA	NA	NA	NA	NA	NA	NA	NA	NA	NA	NA	NA	NA	NA	24	0	0	Not-determined	Genome-fragment	NA	0	no viral genes detected	3	2898	3885	5592	11655	r__Duplodnaviria	k__Heunggongvirae	p__Uroviricota	c__Caudoviricetes	o__	f__	lytic
Brothers_NWCA_S017_vRhyme_bin_14	Brothers_NWCA_S017_NODE_763_length_5592_cov_12.742726_5	Brothers_NWCA_S017_NODE_763_length_5592_cov_12.742726	NA	NA	NA	NA	NA	NA	NA	NA	NA	NA	NA	NA	NA	NA	NA	NA	24	0	0	Not-determined	Genome-fragment	NA	0	no viral genes detected	3	2898	3885	5592	11655	r__Duplodnaviria	k__Heunggongvirae	p__Uroviricota	c__Caudoviricetes	o__	f__	lytic
Brothers_NWCA_S017_vRhyme_bin_14	Brothers_NWCA_S017_NODE_763_length_5592_cov_12.742726_6	Brothers_NWCA_S017_NODE_763_length_5592_cov_12.742726	NA	NA	NA	NA	NA	NA	NA	NA	NA	NA	NA	NA	NA	NA	NA	NA	24	0	0	Not-determined	Genome-fragment	NA	0	no viral genes detected	3	2898	3885	5592	11655	r__Duplodnaviria	k__Heunggongvirae	p__Uroviricota	c__Caudoviricetes	o__	f__	lytic
Brothers_NWCA_S017_vRhyme_bin_14	Brothers_NWCA_S017_NODE_763_length_5592_cov_12.742726_7	Brothers_NWCA_S017_NODE_763_length_5592_cov_12.742726	NA	NA	NA	NA	NA	NA	NA	NA	NA	NA	NA	NA	NA	NA	NA	NA	24	0	0	Not-determined	Genome-fragment	NA	0	no viral genes detected	3	2898	3885	5592	11655	r__Duplodnaviria	k__Heunggongvirae	p__Uroviricota	c__Caudoviricetes	o__	f__	lytic
Brothers_NWCA_S017_vRhyme_bin_14	Brothers_NWCA_S017_NODE_763_length_5592_cov_12.742726_8	Brothers_NWCA_S017_NODE_763_length_5592_cov_12.742726	NA	NA	NA	NA	NA	NA	NA	NA	NA	NA	NA	NA	NA	NA	NA	NA	24	0	0	Not-determined	Genome-fragment	NA	0	no viral genes detected	3	2898	3885	5592	11655	r__Duplodnaviria	k__Heunggongvirae	p__Uroviricota	c__Caudoviricetes	o__	f__	lytic
Brothers_NWCA_S017_vRhyme_bin_14	Brothers_NWCA_S017_NODE_763_length_5592_cov_12.742726_9	Brothers_NWCA_S017_NODE_763_length_5592_cov_12.742726	K03722	NA	dinG; ATP-dependent DNA helicase DinG [EC:3.6.4.12]	4.6e-21	71.8	0.36	NA	NA	NA	NA	NA	VOG02209	sp|Q4JC68|XPD_SULAC ATP-dependent DNA helicase Saci_0192	3.4e-24	80.2	1.57	24	0	0	Not-determined	Genome-fragment	NA	0	no viral genes detected	3	2898	3885	5592	11655	r__Duplodnaviria	k__Heunggongvirae	p__Uroviricota	c__Caudoviricetes	o__	f__	lytic
Brothers_NWCA_S017_vRhyme_bin_14	Brothers_NWCA_S017_NODE_2983_length_2898_cov_10.370263_1	Brothers_NWCA_S017_NODE_2983_length_2898_cov_10.370263	K15521	NA	mshA; D-inositol-3-phosphate glycosyltransferase [EC:2.4.1.250]	1.8e-15	53.2	0.01	PF00534.20	Glycosyl transferases group 1	4.9e-18	60.7	0.15	NA	NA	NA	NA	NA	24	0	0	Not-determined	Genome-fragment	NA	0	no viral genes detected	3	2898	3885	5592	11655	r__Duplodnaviria	k__Heunggongvirae	p__Uroviricota	c__Caudoviricetes	o__	f__	lytic
Brothers_NWCA_S017_vRhyme_bin_14	Brothers_NWCA_S017_NODE_2983_length_2898_cov_10.370263_2	Brothers_NWCA_S017_NODE_2983_length_2898_cov_10.370263	NA	NA	NA	NA	NA	NA	NA	NA	NA	NA	NA	NA	NA	NA	NA	NA	24	0	0	Not-determined	Genome-fragment	NA	0	no viral genes detected	3	2898	3885	5592	11655	r__Duplodnaviria	k__Heunggongvirae	p__Uroviricota	c__Caudoviricetes	o__	f__	lytic
Brothers_NWCA_S017_vRhyme_bin_14	Brothers_NWCA_S017_NODE_2983_length_2898_cov_10.370263_3	Brothers_NWCA_S017_NODE_2983_length_2898_cov_10.370263	NA	NA	NA	NA	NA	NA	NA	NA	NA	NA	NA	VOG01199	REFSEQ methyltransferase	5.2e-12	41.2	0.59	24	0	0	Not-determined	Genome-fragment	NA	0	no viral genes detected	3	2898	3885	5592	11655	r__Duplodnaviria	k__Heunggongvirae	p__Uroviricota	c__Caudoviricetes	o__	f__	lytic
Brothers_NWCA_S017_vRhyme_bin_14	Brothers_NWCA_S017_NODE_2983_length_2898_cov_10.370263_4	Brothers_NWCA_S017_NODE_2983_length_2898_cov_10.370263	NA	NA	NA	NA	NA	NA	NA	NA	NA	NA	NA	NA	NA	NA	NA	NA	24	0	0	Not-determined	Genome-fragment	NA	0	no viral genes detected	3	2898	3885	5592	11655	r__Duplodnaviria	k__Heunggongvirae	p__Uroviricota	c__Caudoviricetes	o__	f__	lytic
Brothers_NWCA_S017_vRhyme_bin_14	Brothers_NWCA_S017_NODE_2983_length_2898_cov_10.370263_5	Brothers_NWCA_S017_NODE_2983_length_2898_cov_10.370263	NA	NA	NA	NA	NA	NA	NA	NA	NA	NA	NA	NA	NA	NA	NA	NA	24	0	0	Not-determined	Genome-fragment	NA	0	no viral genes detected	3	2898	3885	5592	11655	r__Duplodnaviria	k__Heunggongvirae	p__Uroviricota	c__Caudoviricetes	o__	f__	lytic
Brothers_NWCA_S017_vRhyme_bin_14	Brothers_NWCA_S017_NODE_2983_length_2898_cov_10.370263_6	Brothers_NWCA_S017_NODE_2983_length_2898_cov_10.370263	NA	NA	NA	NA	NA	NA	NA	NA	NA	NA	NA	NA	NA	NA	NA	NA	24	0	0	Not-determined	Genome-fragment	NA	0	no viral genes detected	3	2898	3885	5592	11655	r__Duplodnaviria	k__Heunggongvirae	p__Uroviricota	c__Caudoviricetes	o__	f__	lytic
Brothers_NWCA_S017_vRhyme_bin_14	Brothers_NWCA_S017_NODE_2983_length_2898_cov_10.370263_7	Brothers_NWCA_S017_NODE_2983_length_2898_cov_10.370263	NA	NA	NA	NA	NA	NA	NA	NA	NA	NA	NA	NA	NA	NA	NA	NA	24	0	0	Not-determined	Genome-fragment	NA	0	no viral genes detected	3	2898	3885	5592	11655	r__Duplodnaviria	k__Heunggongvirae	p__Uroviricota	c__Caudoviricetes	o__	f__	lytic
Brothers_NWCA_S017_vRhyme_bin_2	Brothers_NWCA_S017_NODE_143_length_14285_cov_14.917291_1	Brothers_NWCA_S017_NODE_143_length_14285_cov_14.917291	NA	NA	NA	NA	NA	NA	NA	NA	NA	NA	NA	NA	NA	NA	NA	NA	187	19	3	Medium-quality	Genome-fragment	66.55	0		5	8779	33959.4	80000	169797	r__Duplodnaviria	k__Heunggongvirae	p__Uroviricota	c__Caudoviricetes	o__	f__	lytic
Brothers_NWCA_S017_vRhyme_bin_2	Brothers_NWCA_S017_NODE_143_length_14285_cov_14.917291_2	Brothers_NWCA_S017_NODE_143_length_14285_cov_14.917291	NA	NA	NA	NA	NA	NA	NA	NA	NA	NA	NA	NA	NA	NA	NA	NA	187	19	3	Medium-quality	Genome-fragment	66.55	0		5	8779	33959.4	80000	169797	r__Duplodnaviria	k__Heunggongvirae	p__Uroviricota	c__Caudoviricetes	o__	f__	lytic
Brothers_NWCA_S017_vRhyme_bin_2	Brothers_NWCA_S017_NODE_143_length_14285_cov_14.917291_3	Brothers_NWCA_S017_NODE_143_length_14285_cov_14.917291	K00525	NA	E1.17.4.1A, nrdA, nrdE; ribonucleoside-diphosphate reductase alpha chain [EC:1.17.4.1]	1.8e-131	436.4	4.45	PF02867.15	Ribonucleotide reductase, barrel domain	1.2e-121	401.7	5.4	VOG00120	sp|P00452|RIR1_ECOLI Ribonucleoside-diphosphate reductase 1 subunit alpha	3.2e-162	536	10	187	19	3	Medium-quality	Genome-fragment	66.55	0		5	8779	33959.4	80000	169797	r__Duplodnaviria	k__Heunggongvirae	p__Uroviricota	c__Caudoviricetes	o__	f__	lytic
Brothers_NWCA_S017_vRhyme_bin_2	Brothers_NWCA_S017_NODE_143_length_14285_cov_14.917291_4	Brothers_NWCA_S017_NODE_143_length_14285_cov_14.917291	NA	NA	NA	NA	NA	NA	PF03420.13	Prohead core protein serine protease	2.2e-15	51.6	1.51	VOG00158	sp|P06807|PCPP_BPT4 Prohead core protein protease	5.1e-32	105.8	10	187	19	3	Medium-quality	Genome-fragment	66.55	0		5	8779	33959.4	80000	169797	r__Duplodnaviria	k__Heunggongvirae	p__Uroviricota	c__Caudoviricetes	o__	f__	lytic
Brothers_NWCA_S017_vRhyme_bin_2	Brothers_NWCA_S017_NODE_143_length_14285_cov_14.917291_5	Brothers_NWCA_S017_NODE_143_length_14285_cov_14.917291	NA	NA	NA	NA	NA	NA	NA	NA	NA	NA	NA	NA	NA	NA	NA	NA	187	19	3	Medium-quality	Genome-fragment	66.55	0		5	8779	33959.4	80000	169797	r__Duplodnaviria	k__Heunggongvirae	p__Uroviricota	c__Caudoviricetes	o__	f__	lytic
Brothers_NWCA_S017_vRhyme_bin_2	Brothers_NWCA_S017_NODE_143_length_14285_cov_14.917291_6	Brothers_NWCA_S017_NODE_143_length_14285_cov_14.917291	NA	NA	NA	NA	NA	NA	NA	NA	NA	NA	NA	NA	NA	NA	NA	NA	187	19	3	Medium-quality	Genome-fragment	66.55	0		5	8779	33959.4	80000	169797	r__Duplodnaviria	k__Heunggongvirae	p__Uroviricota	c__Caudoviricetes	o__	f__	lytic
Brothers_NWCA_S017_vRhyme_bin_2	Brothers_NWCA_S017_NODE_143_length_14285_cov_14.917291_7	Brothers_NWCA_S017_NODE_143_length_14285_cov_14.917291	NA	NA	NA	NA	NA	NA	NA	NA	NA	NA	NA	NA	NA	NA	NA	NA	187	19	3	Medium-quality	Genome-fragment	66.55	0		5	8779	33959.4	80000	169797	r__Duplodnaviria	k__Heunggongvirae	p__Uroviricota	c__Caudoviricetes	o__	f__	lytic
Brothers_NWCA_S017_vRhyme_bin_2	Brothers_NWCA_S017_NODE_143_length_14285_cov_14.917291_8	Brothers_NWCA_S017_NODE_143_length_14285_cov_14.917291	NA	NA	NA	NA	NA	NA	NA	NA	NA	NA	NA	NA	NA	NA	NA	NA	187	19	3	Medium-quality	Genome-fragment	66.55	0		5	8779	33959.4	80000	169797	r__Duplodnaviria	k__Heunggongvirae	p__Uroviricota	c__Caudoviricetes	o__	f__	lytic
Brothers_NWCA_S017_vRhyme_bin_2	Brothers_NWCA_S017_NODE_143_length_14285_cov_14.917291_9	Brothers_NWCA_S017_NODE_143_length_14285_cov_14.917291	NA	NA	NA	NA	NA	NA	NA	NA	NA	NA	NA	NA	NA	NA	NA	NA	187	19	3	Medium-quality	Genome-fragment	66.55	0		5	8779	33959.4	80000	169797	r__Duplodnaviria	k__Heunggongvirae	p__Uroviricota	c__Caudoviricetes	o__	f__	lytic
Brothers_NWCA_S017_vRhyme_bin_2	Brothers_NWCA_S017_NODE_143_length_14285_cov_14.917291_10	Brothers_NWCA_S017_NODE_143_length_14285_cov_14.917291	NA	NA	NA	NA	NA	NA	NA	NA	NA	NA	NA	NA	NA	NA	NA	NA	187	19	3	Medium-quality	Genome-fragment	66.55	0		5	8779	33959.4	80000	169797	r__Duplodnaviria	k__Heunggongvirae	p__Uroviricota	c__Caudoviricetes	o__	f__	lytic
Brothers_NWCA_S017_vRhyme_bin_2	Brothers_NWCA_S017_NODE_143_length_14285_cov_14.917291_11	Brothers_NWCA_S017_NODE_143_length_14285_cov_14.917291	NA	NA	NA	NA	NA	NA	NA	NA	NA	NA	NA	VOG00064	sp|P13333|TUBE_BPT4 Tail tube protein gp19	3e-12	41	10	187	19	3	Medium-quality	Genome-fragment	66.55	0		5	8779	33959.4	80000	169797	r__Duplodnaviria	k__Heunggongvirae	p__Uroviricota	c__Caudoviricetes	o__	f__	lytic
Brothers_NWCA_S017_vRhyme_bin_2	Brothers_NWCA_S017_NODE_143_length_14285_cov_14.917291_12	Brothers_NWCA_S017_NODE_143_length_14285_cov_14.917291	NA	NA	NA	NA	NA	NA	NA	NA	NA	NA	NA	NA	NA	NA	NA	NA	187	19	3	Medium-quality	Genome-fragment	66.55	0		5	8779	33959.4	80000	169797	r__Duplodnaviria	k__Heunggongvirae	p__Uroviricota	c__Caudoviricetes	o__	f__	lytic
Brothers_NWCA_S017_vRhyme_bin_2	Brothers_NWCA_S017_NODE_87_length_17347_cov_15.659466_1	Brothers_NWCA_S017_NODE_87_length_17347_cov_15.659466	NA	NA	NA	NA	NA	NA	NA	NA	NA	NA	NA	NA	NA	NA	NA	NA	187	19	3	Medium-quality	Genome-fragment	66.55	0		5	8779	33959.4	80000	169797	r__Duplodnaviria	k__Heunggongvirae	p__Uroviricota	c__Caudoviricetes	o__	f__	lytic
Brothers_NWCA_S017_vRhyme_bin_2	Brothers_NWCA_S017_NODE_87_length_17347_cov_15.659466_2	Brothers_NWCA_S017_NODE_87_length_17347_cov_15.659466	NA	NA	NA	NA	NA	NA	NA	NA	NA	NA	NA	NA	NA	NA	NA	NA	187	19	3	Medium-quality	Genome-fragment	66.55	0		5	8779	33959.4	80000	169797	r__Duplodnaviria	k__Heunggongvirae	p__Uroviricota	c__Caudoviricetes	o__	f__	lytic
Brothers_NWCA_S017_vRhyme_bin_2	Brothers_NWCA_S017_NODE_87_length_17347_cov_15.659466_3	Brothers_NWCA_S017_NODE_87_length_17347_cov_15.659466	NA	NA	NA	NA	NA	NA	NA	NA	NA	NA	NA	NA	NA	NA	NA	NA	187	19	3	Medium-quality	Genome-fragment	66.55	0		5	8779	33959.4	80000	169797	r__Duplodnaviria	k__Heunggongvirae	p__Uroviricota	c__Caudoviricetes	o__	f__	lytic
Brothers_NWCA_S017_vRhyme_bin_2	Brothers_NWCA_S017_NODE_87_length_17347_cov_15.659466_4	Brothers_NWCA_S017_NODE_87_length_17347_cov_15.659466	NA	NA	NA	NA	NA	NA	NA	NA	NA	NA	NA	NA	NA	NA	NA	NA	187	19	3	Medium-quality	Genome-fragment	66.55	0		5	8779	33959.4	80000	169797	r__Duplodnaviria	k__Heunggongvirae	p__Uroviricota	c__Caudoviricetes	o__	f__	lytic
Brothers_NWCA_S017_vRhyme_bin_2	Brothers_NWCA_S017_NODE_87_length_17347_cov_15.659466_5	Brothers_NWCA_S017_NODE_87_length_17347_cov_15.659466	NA	NA	NA	NA	NA	NA	PF03382.14	Mycoplasma protein of unknown function, DUF285	1.1e-259	840	0.16	VOG09915	REFSEQ hypothetical protein	5e-100	327.2	0.64	187	19	3	Medium-quality	Genome-fragment	66.55	0		5	8779	33959.4	80000	169797	r__Duplodnaviria	k__Heunggongvirae	p__Uroviricota	c__Caudoviricetes	o__	f__	lytic
Brothers_NWCA_S017_vRhyme_bin_2	Brothers_NWCA_S017_NODE_87_length_17347_cov_15.659466_6	Brothers_NWCA_S017_NODE_87_length_17347_cov_15.659466	NA	NA	NA	NA	NA	NA	NA	NA	NA	NA	NA	NA	NA	NA	NA	NA	187	19	3	Medium-quality	Genome-fragment	66.55	0		5	8779	33959.4	80000	169797	r__Duplodnaviria	k__Heunggongvirae	p__Uroviricota	c__Caudoviricetes	o__	f__	lytic
Brothers_NWCA_S017_vRhyme_bin_2	Brothers_NWCA_S017_NODE_87_length_17347_cov_15.659466_7	Brothers_NWCA_S017_NODE_87_length_17347_cov_15.659466	NA	NA	NA	NA	NA	NA	NA	NA	NA	NA	NA	NA	NA	NA	NA	NA	187	19	3	Medium-quality	Genome-fragment	66.55	0		5	8779	33959.4	80000	169797	r__Duplodnaviria	k__Heunggongvirae	p__Uroviricota	c__Caudoviricetes	o__	f__	lytic
Brothers_NWCA_S017_vRhyme_bin_2	Brothers_NWCA_S017_NODE_87_length_17347_cov_15.659466_8	Brothers_NWCA_S017_NODE_87_length_17347_cov_15.659466	NA	NA	NA	NA	NA	NA	NA	NA	NA	NA	NA	NA	NA	NA	NA	NA	187	19	3	Medium-quality	Genome-fragment	66.55	0		5	8779	33959.4	80000	169797	r__Duplodnaviria	k__Heunggongvirae	p__Uroviricota	c__Caudoviricetes	o__	f__	lytic
Brothers_NWCA_S017_vRhyme_bin_2	Brothers_NWCA_S017_NODE_87_length_17347_cov_15.659466_9	Brothers_NWCA_S017_NODE_87_length_17347_cov_15.659466	NA	NA	NA	NA	NA	NA	NA	NA	NA	NA	NA	NA	NA	NA	NA	NA	187	19	3	Medium-quality	Genome-fragment	66.55	0		5	8779	33959.4	80000	169797	r__Duplodnaviria	k__Heunggongvirae	p__Uroviricota	c__Caudoviricetes	o__	f__	lytic
Brothers_NWCA_S017_vRhyme_bin_2	Brothers_NWCA_S017_NODE_87_length_17347_cov_15.659466_10	Brothers_NWCA_S017_NODE_87_length_17347_cov_15.659466	NA	NA	NA	NA	NA	NA	NA	NA	NA	NA	NA	NA	NA	NA	NA	NA	187	19	3	Medium-quality	Genome-fragment	66.55	0		5	8779	33959.4	80000	169797	r__Duplodnaviria	k__Heunggongvirae	p__Uroviricota	c__Caudoviricetes	o__	f__	lytic
Brothers_NWCA_S017_vRhyme_bin_2	Brothers_NWCA_S017_NODE_87_length_17347_cov_15.659466_11	Brothers_NWCA_S017_NODE_87_length_17347_cov_15.659466	NA	NA	NA	NA	NA	NA	NA	NA	NA	NA	NA	NA	NA	NA	NA	NA	187	19	3	Medium-quality	Genome-fragment	66.55	0		5	8779	33959.4	80000	169797	r__Duplodnaviria	k__Heunggongvirae	p__Uroviricota	c__Caudoviricetes	o__	f__	lytic
Brothers_NWCA_S017_vRhyme_bin_2	Brothers_NWCA_S017_NODE_87_length_17347_cov_15.659466_12	Brothers_NWCA_S017_NODE_87_length_17347_cov_15.659466	NA	NA	NA	NA	NA	NA	NA	NA	NA	NA	NA	VOG00725	REFSEQ hypothetical protein	9.2e-17	54.8	1	187	19	3	Medium-quality	Genome-fragment	66.55	0		5	8779	33959.4	80000	169797	r__Duplodnaviria	k__Heunggongvirae	p__Uroviricota	c__Caudoviricetes	o__	f__	lytic
Brothers_NWCA_S017_vRhyme_bin_2	Brothers_NWCA_S017_NODE_4_length_49386_cov_14.131854_1	Brothers_NWCA_S017_NODE_4_length_49386_cov_14.131854	NA	NA	NA	NA	NA	NA	NA	NA	NA	NA	NA	NA	NA	NA	NA	NA	187	19	3	Medium-quality	Genome-fragment	66.55	0		5	8779	33959.4	80000	169797	r__Duplodnaviria	k__Heunggongvirae	p__Uroviricota	c__Caudoviricetes	o__	f__	lytic
Brothers_NWCA_S017_vRhyme_bin_2	Brothers_NWCA_S017_NODE_4_length_49386_cov_14.131854_2	Brothers_NWCA_S017_NODE_4_length_49386_cov_14.131854	NA	NA	NA	NA	NA	NA	NA	NA	NA	NA	NA	NA	NA	NA	NA	NA	187	19	3	Medium-quality	Genome-fragment	66.55	0		5	8779	33959.4	80000	169797	r__Duplodnaviria	k__Heunggongvirae	p__Uroviricota	c__Caudoviricetes	o__	f__	lytic
Brothers_NWCA_S017_vRhyme_bin_2	Brothers_NWCA_S017_NODE_4_length_49386_cov_14.131854_3	Brothers_NWCA_S017_NODE_4_length_49386_cov_14.131854	K18640	NA	parM; plasmid segregation protein ParM	1.5e-40	136.5	0.45	PF17989.1	Actin like proteins N terminal domain	1.3e-16	56.4	0.34	VOG03013	REFSEQ hypothetical protein	1.4e-28	95.1	1.56	187	19	3	Medium-quality	Genome-fragment	66.55	0		5	8779	33959.4	80000	169797	r__Duplodnaviria	k__Heunggongvirae	p__Uroviricota	c__Caudoviricetes	o__	f__	lytic
Brothers_NWCA_S017_vRhyme_bin_2	Brothers_NWCA_S017_NODE_4_length_49386_cov_14.131854_4	Brothers_NWCA_S017_NODE_4_length_49386_cov_14.131854	NA	NA	NA	NA	NA	NA	NA	NA	NA	NA	NA	VOG00517	sp|Q7Y4Y9|DNMK_BPR69 Deoxynucleotide monophosphate kinase	9.7e-42	138.2	10	187	19	3	Medium-quality	Genome-fragment	66.55	0		5	8779	33959.4	80000	169797	r__Duplodnaviria	k__Heunggongvirae	p__Uroviricota	c__Caudoviricetes	o__	f__	lytic
Brothers_NWCA_S017_vRhyme_bin_2	Brothers_NWCA_S017_NODE_4_length_49386_cov_14.131854_5	Brothers_NWCA_S017_NODE_4_length_49386_cov_14.131854	K10843	NA	ERCC3, XPB; DNA excision repair protein ERCC-3 [EC:3.6.4.12]	1.2e-26	90.2	0.35	PF04851.15	Type III restriction enzyme, res subunit	8.5e-27	89.6	4.63	VOG00285	sp|P16712|A18_VACCW Transcript termination protein A18	2.2e-54	180.4	1.3	187	19	3	Medium-quality	Genome-fragment	66.55	0		5	8779	33959.4	80000	169797	r__Duplodnaviria	k__Heunggongvirae	p__Uroviricota	c__Caudoviricetes	o__	f__	lytic
Brothers_NWCA_S017_vRhyme_bin_2	Brothers_NWCA_S017_NODE_4_length_49386_cov_14.131854_6	Brothers_NWCA_S017_NODE_4_length_49386_cov_14.131854	NA	NA	NA	NA	NA	NA	NA	NA	NA	NA	NA	NA	NA	NA	NA	NA	187	19	3	Medium-quality	Genome-fragment	66.55	0		5	8779	33959.4	80000	169797	r__Duplodnaviria	k__Heunggongvirae	p__Uroviricota	c__Caudoviricetes	o__	f__	lytic
Brothers_NWCA_S017_vRhyme_bin_2	Brothers_NWCA_S017_NODE_4_length_49386_cov_14.131854_7	Brothers_NWCA_S017_NODE_4_length_49386_cov_14.131854	NA	NA	NA	NA	NA	NA	NA	NA	NA	NA	NA	NA	NA	NA	NA	NA	187	19	3	Medium-quality	Genome-fragment	66.55	0		5	8779	33959.4	80000	169797	r__Duplodnaviria	k__Heunggongvirae	p__Uroviricota	c__Caudoviricetes	o__	f__	lytic
Brothers_NWCA_S017_vRhyme_bin_2	Brothers_NWCA_S017_NODE_4_length_49386_cov_14.131854_8	Brothers_NWCA_S017_NODE_4_length_49386_cov_14.131854	NA	NA	NA	NA	NA	NA	PF13884.6	Chaperone of endosialidase	9.1e-17	56.6	2.17	VOG00293	sp|P07067|FIB37_BPT2 Long tail fiber protein p37	4.4e-24	80.1	1	187	19	3	Medium-quality	Genome-fragment	66.55	0		5	8779	33959.4	80000	169797	r__Duplodnaviria	k__Heunggongvirae	p__Uroviricota	c__Caudoviricetes	o__	f__	lytic
Brothers_NWCA_S017_vRhyme_bin_2	Brothers_NWCA_S017_NODE_4_length_49386_cov_14.131854_9	Brothers_NWCA_S017_NODE_4_length_49386_cov_14.131854	NA	NA	NA	NA	NA	NA	NA	NA	NA	NA	NA	NA	NA	NA	NA	NA	187	19	3	Medium-quality	Genome-fragment	66.55	0		5	8779	33959.4	80000	169797	r__Duplodnaviria	k__Heunggongvirae	p__Uroviricota	c__Caudoviricetes	o__	f__	lytic
Brothers_NWCA_S017_vRhyme_bin_2	Brothers_NWCA_S017_NODE_4_length_49386_cov_14.131854_10	Brothers_NWCA_S017_NODE_4_length_49386_cov_14.131854	NA	NA	NA	NA	NA	NA	NA	NA	NA	NA	NA	NA	NA	NA	NA	NA	187	19	3	Medium-quality	Genome-fragment	66.55	0		5	8779	33959.4	80000	169797	r__Duplodnaviria	k__Heunggongvirae	p__Uroviricota	c__Caudoviricetes	o__	f__	lytic
Brothers_NWCA_S017_vRhyme_bin_2	Brothers_NWCA_S017_NODE_4_length_49386_cov_14.131854_11	Brothers_NWCA_S017_NODE_4_length_49386_cov_14.131854	NA	NA	NA	NA	NA	NA	NA	NA	NA	NA	NA	NA	NA	NA	NA	NA	187	19	3	Medium-quality	Genome-fragment	66.55	0		5	8779	33959.4	80000	169797	r__Duplodnaviria	k__Heunggongvirae	p__Uroviricota	c__Caudoviricetes	o__	f__	lytic
Brothers_NWCA_S017_vRhyme_bin_2	Brothers_NWCA_S017_NODE_4_length_49386_cov_14.131854_12	Brothers_NWCA_S017_NODE_4_length_49386_cov_14.131854	NA	NA	NA	NA	NA	NA	NA	NA	NA	NA	NA	NA	NA	NA	NA	NA	187	19	3	Medium-quality	Genome-fragment	66.55	0		5	8779	33959.4	80000	169797	r__Duplodnaviria	k__Heunggongvirae	p__Uroviricota	c__Caudoviricetes	o__	f__	lytic
Brothers_NWCA_S017_vRhyme_bin_2	Brothers_NWCA_S017_NODE_4_length_49386_cov_14.131854_13	Brothers_NWCA_S017_NODE_4_length_49386_cov_14.131854	NA	NA	NA	NA	NA	NA	NA	NA	NA	NA	NA	NA	NA	NA	NA	NA	187	19	3	Medium-quality	Genome-fragment	66.55	0		5	8779	33959.4	80000	169797	r__Duplodnaviria	k__Heunggongvirae	p__Uroviricota	c__Caudoviricetes	o__	f__	lytic
Brothers_NWCA_S017_vRhyme_bin_2	Brothers_NWCA_S017_NODE_4_length_49386_cov_14.131854_14	Brothers_NWCA_S017_NODE_4_length_49386_cov_14.131854	NA	NA	NA	NA	NA	NA	NA	NA	NA	NA	NA	NA	NA	NA	NA	NA	187	19	3	Medium-quality	Genome-fragment	66.55	0		5	8779	33959.4	80000	169797	r__Duplodnaviria	k__Heunggongvirae	p__Uroviricota	c__Caudoviricetes	o__	f__	lytic
Brothers_NWCA_S017_vRhyme_bin_2	Brothers_NWCA_S017_NODE_4_length_49386_cov_14.131854_15	Brothers_NWCA_S017_NODE_4_length_49386_cov_14.131854	NA	NA	NA	NA	NA	NA	NA	NA	NA	NA	NA	NA	NA	NA	NA	NA	187	19	3	Medium-quality	Genome-fragment	66.55	0		5	8779	33959.4	80000	169797	r__Duplodnaviria	k__Heunggongvirae	p__Uroviricota	c__Caudoviricetes	o__	f__	lytic
Brothers_NWCA_S017_vRhyme_bin_2	Brothers_NWCA_S017_NODE_4_length_49386_cov_14.131854_16	Brothers_NWCA_S017_NODE_4_length_49386_cov_14.131854	K03594	NA	bfr; bacterioferritin [EC:1.16.3.1]	1.8e-30	103.1	0	PF00210.24	Ferritin-like domain	1.2e-25	85.4	0.16	NA	NA	NA	NA	NA	187	19	3	Medium-quality	Genome-fragment	66.55	0		5	8779	33959.4	80000	169797	r__Duplodnaviria	k__Heunggongvirae	p__Uroviricota	c__Caudoviricetes	o__	f__	lytic
Brothers_NWCA_S017_vRhyme_bin_2	Brothers_NWCA_S017_NODE_4_length_49386_cov_14.131854_17	Brothers_NWCA_S017_NODE_4_length_49386_cov_14.131854	NA	NA	NA	NA	NA	NA	NA	NA	NA	NA	NA	NA	NA	NA	NA	NA	187	19	3	Medium-quality	Genome-fragment	66.55	0		5	8779	33959.4	80000	169797	r__Duplodnaviria	k__Heunggongvirae	p__Uroviricota	c__Caudoviricetes	o__	f__	lytic
Brothers_NWCA_S017_vRhyme_bin_2	Brothers_NWCA_S017_NODE_4_length_49386_cov_14.131854_18	Brothers_NWCA_S017_NODE_4_length_49386_cov_14.131854	NA	NA	NA	NA	NA	NA	NA	NA	NA	NA	NA	NA	NA	NA	NA	NA	187	19	3	Medium-quality	Genome-fragment	66.55	0		5	8779	33959.4	80000	169797	r__Duplodnaviria	k__Heunggongvirae	p__Uroviricota	c__Caudoviricetes	o__	f__	lytic
Brothers_NWCA_S017_vRhyme_bin_2	Brothers_NWCA_S017_NODE_4_length_49386_cov_14.131854_19	Brothers_NWCA_S017_NODE_4_length_49386_cov_14.131854	NA	NA	NA	NA	NA	NA	NA	NA	NA	NA	NA	NA	NA	NA	NA	NA	187	19	3	Medium-quality	Genome-fragment	66.55	0		5	8779	33959.4	80000	169797	r__Duplodnaviria	k__Heunggongvirae	p__Uroviricota	c__Caudoviricetes	o__	f__	lytic
Brothers_NWCA_S017_vRhyme_bin_2	Brothers_NWCA_S017_NODE_4_length_49386_cov_14.131854_20	Brothers_NWCA_S017_NODE_4_length_49386_cov_14.131854	NA	NA	NA	NA	NA	NA	NA	NA	NA	NA	NA	NA	NA	NA	NA	NA	187	19	3	Medium-quality	Genome-fragment	66.55	0		5	8779	33959.4	80000	169797	r__Duplodnaviria	k__Heunggongvirae	p__Uroviricota	c__Caudoviricetes	o__	f__	lytic
Brothers_NWCA_S017_vRhyme_bin_2	Brothers_NWCA_S017_NODE_4_length_49386_cov_14.131854_21	Brothers_NWCA_S017_NODE_4_length_49386_cov_14.131854	NA	NA	NA	NA	NA	NA	NA	NA	NA	NA	NA	NA	NA	NA	NA	NA	187	19	3	Medium-quality	Genome-fragment	66.55	0		5	8779	33959.4	80000	169797	r__Duplodnaviria	k__Heunggongvirae	p__Uroviricota	c__Caudoviricetes	o__	f__	lytic
Brothers_NWCA_S017_vRhyme_bin_2	Brothers_NWCA_S017_NODE_4_length_49386_cov_14.131854_22	Brothers_NWCA_S017_NODE_4_length_49386_cov_14.131854	NA	NA	NA	NA	NA	NA	NA	NA	NA	NA	NA	NA	NA	NA	NA	NA	187	19	3	Medium-quality	Genome-fragment	66.55	0		5	8779	33959.4	80000	169797	r__Duplodnaviria	k__Heunggongvirae	p__Uroviricota	c__Caudoviricetes	o__	f__	lytic
Brothers_NWCA_S017_vRhyme_bin_2	Brothers_NWCA_S017_NODE_4_length_49386_cov_14.131854_23	Brothers_NWCA_S017_NODE_4_length_49386_cov_14.131854	NA	NA	NA	NA	NA	NA	NA	NA	NA	NA	NA	VOG02646	REFSEQ putative RNA polymerase beta subunit	2.9e-14	46.8	1.24	187	19	3	Medium-quality	Genome-fragment	66.55	0		5	8779	33959.4	80000	169797	r__Duplodnaviria	k__Heunggongvirae	p__Uroviricota	c__Caudoviricetes	o__	f__	lytic
Brothers_NWCA_S017_vRhyme_bin_2	Brothers_NWCA_S017_NODE_4_length_49386_cov_14.131854_24	Brothers_NWCA_S017_NODE_4_length_49386_cov_14.131854	K03043	NA	rpoB; DNA-directed RNA polymerase subunit beta [EC:2.7.7.6]	6.1e-37	123.8	0.43	PF00562.28	RNA polymerase Rpb2, domain 6	9.4e-16	53.2	0.03	VOG02646	REFSEQ putative RNA polymerase beta subunit	7.3e-74	244.3	1.24	187	19	3	Medium-quality	Genome-fragment	66.55	0		5	8779	33959.4	80000	169797	r__Duplodnaviria	k__Heunggongvirae	p__Uroviricota	c__Caudoviricetes	o__	f__	lytic
Brothers_NWCA_S017_vRhyme_bin_2	Brothers_NWCA_S017_NODE_4_length_49386_cov_14.131854_25	Brothers_NWCA_S017_NODE_4_length_49386_cov_14.131854	NA	NA	NA	NA	NA	NA	NA	NA	NA	NA	NA	NA	NA	NA	NA	NA	187	19	3	Medium-quality	Genome-fragment	66.55	0		5	8779	33959.4	80000	169797	r__Duplodnaviria	k__Heunggongvirae	p__Uroviricota	c__Caudoviricetes	o__	f__	lytic
Brothers_NWCA_S017_vRhyme_bin_2	Brothers_NWCA_S017_NODE_4_length_49386_cov_14.131854_26	Brothers_NWCA_S017_NODE_4_length_49386_cov_14.131854	NA	NA	NA	NA	NA	NA	NA	NA	NA	NA	NA	NA	NA	NA	NA	NA	187	19	3	Medium-quality	Genome-fragment	66.55	0		5	8779	33959.4	80000	169797	r__Duplodnaviria	k__Heunggongvirae	p__Uroviricota	c__Caudoviricetes	o__	f__	lytic
Brothers_NWCA_S017_vRhyme_bin_2	Brothers_NWCA_S017_NODE_4_length_49386_cov_14.131854_27	Brothers_NWCA_S017_NODE_4_length_49386_cov_14.131854	NA	NA	NA	NA	NA	NA	NA	NA	NA	NA	NA	NA	NA	NA	NA	NA	187	19	3	Medium-quality	Genome-fragment	66.55	0		5	8779	33959.4	80000	169797	r__Duplodnaviria	k__Heunggongvirae	p__Uroviricota	c__Caudoviricetes	o__	f__	lytic
Brothers_NWCA_S017_vRhyme_bin_2	Brothers_NWCA_S017_NODE_4_length_49386_cov_14.131854_28	Brothers_NWCA_S017_NODE_4_length_49386_cov_14.131854	NA	NA	NA	NA	NA	NA	NA	NA	NA	NA	NA	NA	NA	NA	NA	NA	187	19	3	Medium-quality	Genome-fragment	66.55	0		5	8779	33959.4	80000	169797	r__Duplodnaviria	k__Heunggongvirae	p__Uroviricota	c__Caudoviricetes	o__	f__	lytic
Brothers_NWCA_S017_vRhyme_bin_2	Brothers_NWCA_S017_NODE_4_length_49386_cov_14.131854_29	Brothers_NWCA_S017_NODE_4_length_49386_cov_14.131854	NA	NA	NA	NA	NA	NA	NA	NA	NA	NA	NA	NA	NA	NA	NA	NA	187	19	3	Medium-quality	Genome-fragment	66.55	0		5	8779	33959.4	80000	169797	r__Duplodnaviria	k__Heunggongvirae	p__Uroviricota	c__Caudoviricetes	o__	f__	lytic
Brothers_NWCA_S017_vRhyme_bin_2	Brothers_NWCA_S017_NODE_4_length_49386_cov_14.131854_30	Brothers_NWCA_S017_NODE_4_length_49386_cov_14.131854	K03046	NA	rpoC; DNA-directed RNA polymerase subunit beta' [EC:2.7.7.6]	2.4e-20	68.5	0.18	NA	NA	NA	NA	NA	VOG10238	REFSEQ hypothetical protein	1e-25	85.6	1.09	187	19	3	Medium-quality	Genome-fragment	66.55	0		5	8779	33959.4	80000	169797	r__Duplodnaviria	k__Heunggongvirae	p__Uroviricota	c__Caudoviricetes	o__	f__	lytic
Brothers_NWCA_S017_vRhyme_bin_2	Brothers_NWCA_S017_NODE_4_length_49386_cov_14.131854_31	Brothers_NWCA_S017_NODE_4_length_49386_cov_14.131854	NA	NA	NA	NA	NA	NA	NA	NA	NA	NA	NA	VOG02890	REFSEQ hypothetical protein	2e-12	42.5	1.06	187	19	3	Medium-quality	Genome-fragment	66.55	0		5	8779	33959.4	80000	169797	r__Duplodnaviria	k__Heunggongvirae	p__Uroviricota	c__Caudoviricetes	o__	f__	lytic
Brothers_NWCA_S017_vRhyme_bin_2	Brothers_NWCA_S017_NODE_4_length_49386_cov_14.131854_32	Brothers_NWCA_S017_NODE_4_length_49386_cov_14.131854	NA	NA	NA	NA	NA	NA	NA	NA	NA	NA	NA	NA	NA	NA	NA	NA	187	19	3	Medium-quality	Genome-fragment	66.55	0		5	8779	33959.4	80000	169797	r__Duplodnaviria	k__Heunggongvirae	p__Uroviricota	c__Caudoviricetes	o__	f__	lytic
Brothers_NWCA_S017_vRhyme_bin_2	Brothers_NWCA_S017_NODE_4_length_49386_cov_14.131854_33	Brothers_NWCA_S017_NODE_4_length_49386_cov_14.131854	NA	NA	NA	NA	NA	NA	NA	NA	NA	NA	NA	VOG00479	sp|O48499|D14_BPT5 Protein D14	1.1e-20	69.4	10	187	19	3	Medium-quality	Genome-fragment	66.55	0		5	8779	33959.4	80000	169797	r__Duplodnaviria	k__Heunggongvirae	p__Uroviricota	c__Caudoviricetes	o__	f__	lytic
Brothers_NWCA_S017_vRhyme_bin_2	Brothers_NWCA_S017_NODE_4_length_49386_cov_14.131854_34	Brothers_NWCA_S017_NODE_4_length_49386_cov_14.131854	NA	NA	NA	NA	NA	NA	NA	NA	NA	NA	NA	NA	NA	NA	NA	NA	187	19	3	Medium-quality	Genome-fragment	66.55	0		5	8779	33959.4	80000	169797	r__Duplodnaviria	k__Heunggongvirae	p__Uroviricota	c__Caudoviricetes	o__	f__	lytic
Brothers_NWCA_S017_vRhyme_bin_2	Brothers_NWCA_S017_NODE_4_length_49386_cov_14.131854_35	Brothers_NWCA_S017_NODE_4_length_49386_cov_14.131854	NA	NA	NA	NA	NA	NA	NA	NA	NA	NA	NA	NA	NA	NA	NA	NA	187	19	3	Medium-quality	Genome-fragment	66.55	0		5	8779	33959.4	80000	169797	r__Duplodnaviria	k__Heunggongvirae	p__Uroviricota	c__Caudoviricetes	o__	f__	lytic
Brothers_NWCA_S017_vRhyme_bin_2	Brothers_NWCA_S017_NODE_4_length_49386_cov_14.131854_36	Brothers_NWCA_S017_NODE_4_length_49386_cov_14.131854	NA	NA	NA	NA	NA	NA	NA	NA	NA	NA	NA	NA	NA	NA	NA	NA	187	19	3	Medium-quality	Genome-fragment	66.55	0		5	8779	33959.4	80000	169797	r__Duplodnaviria	k__Heunggongvirae	p__Uroviricota	c__Caudoviricetes	o__	f__	lytic
Brothers_NWCA_S017_vRhyme_bin_2	Brothers_NWCA_S017_NODE_4_length_49386_cov_14.131854_37	Brothers_NWCA_S017_NODE_4_length_49386_cov_14.131854	NA	NA	NA	NA	NA	NA	NA	NA	NA	NA	NA	NA	NA	NA	NA	NA	187	19	3	Medium-quality	Genome-fragment	66.55	0		5	8779	33959.4	80000	169797	r__Duplodnaviria	k__Heunggongvirae	p__Uroviricota	c__Caudoviricetes	o__	f__	lytic
Brothers_NWCA_S017_vRhyme_bin_2	Brothers_NWCA_S017_NODE_4_length_49386_cov_14.131854_38	Brothers_NWCA_S017_NODE_4_length_49386_cov_14.131854	NA	NA	NA	NA	NA	NA	NA	NA	NA	NA	NA	NA	NA	NA	NA	NA	187	19	3	Medium-quality	Genome-fragment	66.55	0		5	8779	33959.4	80000	169797	r__Duplodnaviria	k__Heunggongvirae	p__Uroviricota	c__Caudoviricetes	o__	f__	lytic
Brothers_NWCA_S017_vRhyme_bin_2	Brothers_NWCA_S017_NODE_4_length_49386_cov_14.131854_39	Brothers_NWCA_S017_NODE_4_length_49386_cov_14.131854	NA	NA	NA	NA	NA	NA	NA	NA	NA	NA	NA	NA	NA	NA	NA	NA	187	19	3	Medium-quality	Genome-fragment	66.55	0		5	8779	33959.4	80000	169797	r__Duplodnaviria	k__Heunggongvirae	p__Uroviricota	c__Caudoviricetes	o__	f__	lytic
Brothers_NWCA_S017_vRhyme_bin_2	Brothers_NWCA_S017_NODE_4_length_49386_cov_14.131854_40	Brothers_NWCA_S017_NODE_4_length_49386_cov_14.131854	NA	NA	NA	NA	NA	NA	NA	NA	NA	NA	NA	NA	NA	NA	NA	NA	187	19	3	Medium-quality	Genome-fragment	66.55	0		5	8779	33959.4	80000	169797	r__Duplodnaviria	k__Heunggongvirae	p__Uroviricota	c__Caudoviricetes	o__	f__	lytic
Brothers_NWCA_S017_vRhyme_bin_2	Brothers_NWCA_S017_NODE_4_length_49386_cov_14.131854_41	Brothers_NWCA_S017_NODE_4_length_49386_cov_14.131854	NA	NA	NA	NA	NA	NA	NA	NA	NA	NA	NA	NA	NA	NA	NA	NA	187	19	3	Medium-quality	Genome-fragment	66.55	0		5	8779	33959.4	80000	169797	r__Duplodnaviria	k__Heunggongvirae	p__Uroviricota	c__Caudoviricetes	o__	f__	lytic
Brothers_NWCA_S017_vRhyme_bin_2	Brothers_NWCA_S017_NODE_4_length_49386_cov_14.131854_42	Brothers_NWCA_S017_NODE_4_length_49386_cov_14.131854	NA	NA	NA	NA	NA	NA	NA	NA	NA	NA	NA	NA	NA	NA	NA	NA	187	19	3	Medium-quality	Genome-fragment	66.55	0		5	8779	33959.4	80000	169797	r__Duplodnaviria	k__Heunggongvirae	p__Uroviricota	c__Caudoviricetes	o__	f__	lytic
Brothers_NWCA_S017_vRhyme_bin_2	Brothers_NWCA_S017_NODE_4_length_49386_cov_14.131854_43	Brothers_NWCA_S017_NODE_4_length_49386_cov_14.131854	NA	NA	NA	NA	NA	NA	NA	NA	NA	NA	NA	VOG02745	REFSEQ hypothetical protein	2.1e-16	55.3	3.12	187	19	3	Medium-quality	Genome-fragment	66.55	0		5	8779	33959.4	80000	169797	r__Duplodnaviria	k__Heunggongvirae	p__Uroviricota	c__Caudoviricetes	o__	f__	lytic
Brothers_NWCA_S017_vRhyme_bin_2	Brothers_NWCA_S017_NODE_4_length_49386_cov_14.131854_44	Brothers_NWCA_S017_NODE_4_length_49386_cov_14.131854	NA	NA	NA	NA	NA	NA	NA	NA	NA	NA	NA	VOG01029	sp|Q58294|RFCL_METJA Replication factor C large subunit	2.1e-32	108	9.64	187	19	3	Medium-quality	Genome-fragment	66.55	0		5	8779	33959.4	80000	169797	r__Duplodnaviria	k__Heunggongvirae	p__Uroviricota	c__Caudoviricetes	o__	f__	lytic
Brothers_NWCA_S017_vRhyme_bin_2	Brothers_NWCA_S017_NODE_4_length_49386_cov_14.131854_45	Brothers_NWCA_S017_NODE_4_length_49386_cov_14.131854	NA	NA	NA	NA	NA	NA	NA	NA	NA	NA	NA	NA	NA	NA	NA	NA	187	19	3	Medium-quality	Genome-fragment	66.55	0		5	8779	33959.4	80000	169797	r__Duplodnaviria	k__Heunggongvirae	p__Uroviricota	c__Caudoviricetes	o__	f__	lytic
Brothers_NWCA_S017_vRhyme_bin_2	Brothers_NWCA_S017_NODE_4_length_49386_cov_14.131854_46	Brothers_NWCA_S017_NODE_4_length_49386_cov_14.131854	NA	NA	NA	NA	NA	NA	NA	NA	NA	NA	NA	NA	NA	NA	NA	NA	187	19	3	Medium-quality	Genome-fragment	66.55	0		5	8779	33959.4	80000	169797	r__Duplodnaviria	k__Heunggongvirae	p__Uroviricota	c__Caudoviricetes	o__	f__	lytic
Brothers_NWCA_S017_vRhyme_bin_2	Brothers_NWCA_S017_NODE_4_length_49386_cov_14.131854_47	Brothers_NWCA_S017_NODE_4_length_49386_cov_14.131854	NA	NA	NA	NA	NA	NA	NA	NA	NA	NA	NA	NA	NA	NA	NA	NA	187	19	3	Medium-quality	Genome-fragment	66.55	0		5	8779	33959.4	80000	169797	r__Duplodnaviria	k__Heunggongvirae	p__Uroviricota	c__Caudoviricetes	o__	f__	lytic
Brothers_NWCA_S017_vRhyme_bin_2	Brothers_NWCA_S017_NODE_4_length_49386_cov_14.131854_48	Brothers_NWCA_S017_NODE_4_length_49386_cov_14.131854	NA	NA	NA	NA	NA	NA	NA	NA	NA	NA	NA	NA	NA	NA	NA	NA	187	19	3	Medium-quality	Genome-fragment	66.55	0		5	8779	33959.4	80000	169797	r__Duplodnaviria	k__Heunggongvirae	p__Uroviricota	c__Caudoviricetes	o__	f__	lytic
Brothers_NWCA_S017_vRhyme_bin_2	Brothers_NWCA_S017_NODE_4_length_49386_cov_14.131854_49	Brothers_NWCA_S017_NODE_4_length_49386_cov_14.131854	K01737	AMG	queD, ptpS, PTS; 6-pyruvoyltetrahydropterin/6-carboxytetrahydropterin synthase [EC:4.2.3.12 4.1.2.50]	1.7e-13	47.6	0.54	PF01242.19	6-pyruvoyl tetrahydropterin synthase	1.1e-16	56.3	0.53	VOG01126	sp|Q1RHI6|QUED_RICBR 6-carboxy-5,6,7,8-tetrahydropterin synthase	2.5e-14	48.9	1.36	187	19	3	Medium-quality	Genome-fragment	66.55	0		5	8779	33959.4	80000	169797	r__Duplodnaviria	k__Heunggongvirae	p__Uroviricota	c__Caudoviricetes	o__	f__	lytic
Brothers_NWCA_S017_vRhyme_bin_2	Brothers_NWCA_S017_NODE_4_length_49386_cov_14.131854_50	Brothers_NWCA_S017_NODE_4_length_49386_cov_14.131854	NA	NA	NA	NA	NA	NA	NA	NA	NA	NA	NA	NA	NA	NA	NA	NA	187	19	3	Medium-quality	Genome-fragment	66.55	0		5	8779	33959.4	80000	169797	r__Duplodnaviria	k__Heunggongvirae	p__Uroviricota	c__Caudoviricetes	o__	f__	lytic
Brothers_NWCA_S017_vRhyme_bin_2	Brothers_NWCA_S017_NODE_4_length_49386_cov_14.131854_51	Brothers_NWCA_S017_NODE_4_length_49386_cov_14.131854	NA	NA	NA	NA	NA	NA	NA	NA	NA	NA	NA	NA	NA	NA	NA	NA	187	19	3	Medium-quality	Genome-fragment	66.55	0		5	8779	33959.4	80000	169797	r__Duplodnaviria	k__Heunggongvirae	p__Uroviricota	c__Caudoviricetes	o__	f__	lytic
Brothers_NWCA_S017_vRhyme_bin_2	Brothers_NWCA_S017_NODE_4_length_49386_cov_14.131854_52	Brothers_NWCA_S017_NODE_4_length_49386_cov_14.131854	NA	NA	NA	NA	NA	NA	NA	NA	NA	NA	NA	NA	NA	NA	NA	NA	187	19	3	Medium-quality	Genome-fragment	66.55	0		5	8779	33959.4	80000	169797	r__Duplodnaviria	k__Heunggongvirae	p__Uroviricota	c__Caudoviricetes	o__	f__	lytic
Brothers_NWCA_S017_vRhyme_bin_2	Brothers_NWCA_S017_NODE_4_length_49386_cov_14.131854_53	Brothers_NWCA_S017_NODE_4_length_49386_cov_14.131854	NA	NA	NA	NA	NA	NA	NA	NA	NA	NA	NA	NA	NA	NA	NA	NA	187	19	3	Medium-quality	Genome-fragment	66.55	0		5	8779	33959.4	80000	169797	r__Duplodnaviria	k__Heunggongvirae	p__Uroviricota	c__Caudoviricetes	o__	f__	lytic
Brothers_NWCA_S017_vRhyme_bin_2	Brothers_NWCA_S017_NODE_4_length_49386_cov_14.131854_54	Brothers_NWCA_S017_NODE_4_length_49386_cov_14.131854	NA	NA	NA	NA	NA	NA	NA	NA	NA	NA	NA	NA	NA	NA	NA	NA	187	19	3	Medium-quality	Genome-fragment	66.55	0		5	8779	33959.4	80000	169797	r__Duplodnaviria	k__Heunggongvirae	p__Uroviricota	c__Caudoviricetes	o__	f__	lytic
Brothers_NWCA_S017_vRhyme_bin_2	Brothers_NWCA_S017_NODE_4_length_49386_cov_14.131854_55	Brothers_NWCA_S017_NODE_4_length_49386_cov_14.131854	NA	NA	NA	NA	NA	NA	NA	NA	NA	NA	NA	NA	NA	NA	NA	NA	187	19	3	Medium-quality	Genome-fragment	66.55	0		5	8779	33959.4	80000	169797	r__Duplodnaviria	k__Heunggongvirae	p__Uroviricota	c__Caudoviricetes	o__	f__	lytic
Brothers_NWCA_S017_vRhyme_bin_2	Brothers_NWCA_S017_NODE_4_length_49386_cov_14.131854_56	Brothers_NWCA_S017_NODE_4_length_49386_cov_14.131854	NA	NA	NA	NA	NA	NA	NA	NA	NA	NA	NA	NA	NA	NA	NA	NA	187	19	3	Medium-quality	Genome-fragment	66.55	0		5	8779	33959.4	80000	169797	r__Duplodnaviria	k__Heunggongvirae	p__Uroviricota	c__Caudoviricetes	o__	f__	lytic
Brothers_NWCA_S017_vRhyme_bin_2	Brothers_NWCA_S017_NODE_4_length_49386_cov_14.131854_57	Brothers_NWCA_S017_NODE_4_length_49386_cov_14.131854	NA	NA	NA	NA	NA	NA	NA	NA	NA	NA	NA	NA	NA	NA	NA	NA	187	19	3	Medium-quality	Genome-fragment	66.55	0		5	8779	33959.4	80000	169797	r__Duplodnaviria	k__Heunggongvirae	p__Uroviricota	c__Caudoviricetes	o__	f__	lytic
Brothers_NWCA_S017_vRhyme_bin_2	Brothers_NWCA_S017_NODE_4_length_49386_cov_14.131854_58	Brothers_NWCA_S017_NODE_4_length_49386_cov_14.131854	NA	NA	NA	NA	NA	NA	NA	NA	NA	NA	NA	NA	NA	NA	NA	NA	187	19	3	Medium-quality	Genome-fragment	66.55	0		5	8779	33959.4	80000	169797	r__Duplodnaviria	k__Heunggongvirae	p__Uroviricota	c__Caudoviricetes	o__	f__	lytic
Brothers_NWCA_S017_vRhyme_bin_2	Brothers_NWCA_S017_NODE_4_length_49386_cov_14.131854_59	Brothers_NWCA_S017_NODE_4_length_49386_cov_14.131854	NA	NA	NA	NA	NA	NA	NA	NA	NA	NA	NA	NA	NA	NA	NA	NA	187	19	3	Medium-quality	Genome-fragment	66.55	0		5	8779	33959.4	80000	169797	r__Duplodnaviria	k__Heunggongvirae	p__Uroviricota	c__Caudoviricetes	o__	f__	lytic
Brothers_NWCA_S017_vRhyme_bin_2	Brothers_NWCA_S017_NODE_4_length_49386_cov_14.131854_60	Brothers_NWCA_S017_NODE_4_length_49386_cov_14.131854	NA	NA	NA	NA	NA	NA	NA	NA	NA	NA	NA	NA	NA	NA	NA	NA	187	19	3	Medium-quality	Genome-fragment	66.55	0		5	8779	33959.4	80000	169797	r__Duplodnaviria	k__Heunggongvirae	p__Uroviricota	c__Caudoviricetes	o__	f__	lytic
Brothers_NWCA_S017_vRhyme_bin_2	Brothers_NWCA_S017_NODE_4_length_49386_cov_14.131854_61	Brothers_NWCA_S017_NODE_4_length_49386_cov_14.131854	K03547	NA	sbcD, mre11; DNA repair protein SbcD/Mre11	2.6e-14	50.1	2.76	NA	NA	NA	NA	NA	VOG01045	sp|P04521|EXO1_BPT4 Exonuclease subunit 1	5.8e-14	47.2	10	187	19	3	Medium-quality	Genome-fragment	66.55	0		5	8779	33959.4	80000	169797	r__Duplodnaviria	k__Heunggongvirae	p__Uroviricota	c__Caudoviricetes	o__	f__	lytic
Brothers_NWCA_S017_vRhyme_bin_2	Brothers_NWCA_S017_NODE_4_length_49386_cov_14.131854_62	Brothers_NWCA_S017_NODE_4_length_49386_cov_14.131854	NA	NA	NA	NA	NA	NA	NA	NA	NA	NA	NA	NA	NA	NA	NA	NA	187	19	3	Medium-quality	Genome-fragment	66.55	0		5	8779	33959.4	80000	169797	r__Duplodnaviria	k__Heunggongvirae	p__Uroviricota	c__Caudoviricetes	o__	f__	lytic
Brothers_NWCA_S017_vRhyme_bin_2	Brothers_NWCA_S017_NODE_4_length_49386_cov_14.131854_63	Brothers_NWCA_S017_NODE_4_length_49386_cov_14.131854	K02621	NA	parC; topoisomerase IV subunit A [EC:5.6.2.2]	8.2e-32	106.9	0.97	PF00521.20	DNA gyrase/topoisomerase IV, subunit A	6.1e-77	254.6	1.22	VOG00356	sp|P08096|TOP2_SCHPO DNA topoisomerase 2	4.4e-102	337.8	10	187	19	3	Medium-quality	Genome-fragment	66.55	0		5	8779	33959.4	80000	169797	r__Duplodnaviria	k__Heunggongvirae	p__Uroviricota	c__Caudoviricetes	o__	f__	lytic
Brothers_NWCA_S017_vRhyme_bin_2	Brothers_NWCA_S017_NODE_4_length_49386_cov_14.131854_64	Brothers_NWCA_S017_NODE_4_length_49386_cov_14.131854	NA	NA	NA	NA	NA	NA	NA	NA	NA	NA	NA	NA	NA	NA	NA	NA	187	19	3	Medium-quality	Genome-fragment	66.55	0		5	8779	33959.4	80000	169797	r__Duplodnaviria	k__Heunggongvirae	p__Uroviricota	c__Caudoviricetes	o__	f__	lytic
Brothers_NWCA_S017_vRhyme_bin_2	Brothers_NWCA_S017_NODE_1_length_80000_cov_14.463498_1	Brothers_NWCA_S017_NODE_1_length_80000_cov_14.463498	NA	NA	NA	NA	NA	NA	NA	NA	NA	NA	NA	VOG00109	sp|Q38087|DPOL_BPR69 DNA-directed DNA polymerase	3.6e-15	50.1	10	187	19	3	Medium-quality	Genome-fragment	66.55	0		5	8779	33959.4	80000	169797	r__Duplodnaviria	k__Heunggongvirae	p__Uroviricota	c__Caudoviricetes	o__	f__	lytic
Brothers_NWCA_S017_vRhyme_bin_2	Brothers_NWCA_S017_NODE_1_length_80000_cov_14.463498_2	Brothers_NWCA_S017_NODE_1_length_80000_cov_14.463498	NA	NA	NA	NA	NA	NA	PF08761.11	dUTPase	1.7e-34	114.5	0.75	VOG09769	sp|P39262|VG56_BPT4 dCTP pyrophosphatase	4.5e-13	44.8	6.46	187	19	3	Medium-quality	Genome-fragment	66.55	0		5	8779	33959.4	80000	169797	r__Duplodnaviria	k__Heunggongvirae	p__Uroviricota	c__Caudoviricetes	o__	f__	lytic
Brothers_NWCA_S017_vRhyme_bin_2	Brothers_NWCA_S017_NODE_1_length_80000_cov_14.463498_3	Brothers_NWCA_S017_NODE_1_length_80000_cov_14.463498	NA	NA	NA	NA	NA	NA	NA	NA	NA	NA	NA	NA	NA	NA	NA	NA	187	19	3	Medium-quality	Genome-fragment	66.55	0		5	8779	33959.4	80000	169797	r__Duplodnaviria	k__Heunggongvirae	p__Uroviricota	c__Caudoviricetes	o__	f__	lytic
Brothers_NWCA_S017_vRhyme_bin_2	Brothers_NWCA_S017_NODE_1_length_80000_cov_14.463498_4	Brothers_NWCA_S017_NODE_1_length_80000_cov_14.463498	K06920	AMG	queC; 7-cyano-7-deazaguanine synthase [EC:6.3.4.20]	4.5e-38	127.9	0.47	PF06508.13	Queuosine biosynthesis protein QueC	6.5e-31	102.6	0.38	VOG00684	sp|A4XFR8|QUEC_CALS8 7-cyano-7-deazaguanine synthase	2.1e-25	84.9	2.27	187	19	3	Medium-quality	Genome-fragment	66.55	0		5	8779	33959.4	80000	169797	r__Duplodnaviria	k__Heunggongvirae	p__Uroviricota	c__Caudoviricetes	o__	f__	lytic
Brothers_NWCA_S017_vRhyme_bin_2	Brothers_NWCA_S017_NODE_1_length_80000_cov_14.463498_5	Brothers_NWCA_S017_NODE_1_length_80000_cov_14.463498	NA	NA	NA	NA	NA	NA	NA	NA	NA	NA	NA	NA	NA	NA	NA	NA	187	19	3	Medium-quality	Genome-fragment	66.55	0		5	8779	33959.4	80000	169797	r__Duplodnaviria	k__Heunggongvirae	p__Uroviricota	c__Caudoviricetes	o__	f__	lytic
Brothers_NWCA_S017_vRhyme_bin_2	Brothers_NWCA_S017_NODE_1_length_80000_cov_14.463498_6	Brothers_NWCA_S017_NODE_1_length_80000_cov_14.463498	NA	NA	NA	NA	NA	NA	NA	NA	NA	NA	NA	NA	NA	NA	NA	NA	187	19	3	Medium-quality	Genome-fragment	66.55	0		5	8779	33959.4	80000	169797	r__Duplodnaviria	k__Heunggongvirae	p__Uroviricota	c__Caudoviricetes	o__	f__	lytic
Brothers_NWCA_S017_vRhyme_bin_2	Brothers_NWCA_S017_NODE_1_length_80000_cov_14.463498_7	Brothers_NWCA_S017_NODE_1_length_80000_cov_14.463498	NA	NA	NA	NA	NA	NA	NA	NA	NA	NA	NA	NA	NA	NA	NA	NA	187	19	3	Medium-quality	Genome-fragment	66.55	0		5	8779	33959.4	80000	169797	r__Duplodnaviria	k__Heunggongvirae	p__Uroviricota	c__Caudoviricetes	o__	f__	lytic
Brothers_NWCA_S017_vRhyme_bin_2	Brothers_NWCA_S017_NODE_1_length_80000_cov_14.463498_8	Brothers_NWCA_S017_NODE_1_length_80000_cov_14.463498	NA	NA	NA	NA	NA	NA	NA	NA	NA	NA	NA	NA	NA	NA	NA	NA	187	19	3	Medium-quality	Genome-fragment	66.55	0		5	8779	33959.4	80000	169797	r__Duplodnaviria	k__Heunggongvirae	p__Uroviricota	c__Caudoviricetes	o__	f__	lytic
Brothers_NWCA_S017_vRhyme_bin_2	Brothers_NWCA_S017_NODE_1_length_80000_cov_14.463498_9	Brothers_NWCA_S017_NODE_1_length_80000_cov_14.463498	NA	NA	NA	NA	NA	NA	NA	NA	NA	NA	NA	NA	NA	NA	NA	NA	187	19	3	Medium-quality	Genome-fragment	66.55	0		5	8779	33959.4	80000	169797	r__Duplodnaviria	k__Heunggongvirae	p__Uroviricota	c__Caudoviricetes	o__	f__	lytic
Brothers_NWCA_S017_vRhyme_bin_2	Brothers_NWCA_S017_NODE_1_length_80000_cov_14.463498_10	Brothers_NWCA_S017_NODE_1_length_80000_cov_14.463498	K01495	AMG	GCH1, folE; GTP cyclohydrolase IA [EC:3.5.4.16]	5.3e-27	91	0.52	PF01227.22	GTP cyclohydrolase I	2.7e-27	90.5	0.52	VOG00911	sp|Q2Y6B3|GCH1_NITMU GTP cyclohydrolase 1	1e-39	131.9	1.49	187	19	3	Medium-quality	Genome-fragment	66.55	0		5	8779	33959.4	80000	169797	r__Duplodnaviria	k__Heunggongvirae	p__Uroviricota	c__Caudoviricetes	o__	f__	lytic
Brothers_NWCA_S017_vRhyme_bin_2	Brothers_NWCA_S017_NODE_1_length_80000_cov_14.463498_11	Brothers_NWCA_S017_NODE_1_length_80000_cov_14.463498	K04088	NA	hflK; membrane protease subunit HflK [EC:3.4.-.-]	9.8e-20	67.6	0.08	PF01145.25	SPFH domain / Band 7 family	4.5e-24	80.6	1.29	VOG01564	REFSEQ hypothetical protein	4.7e-40	133	7.59	187	19	3	Medium-quality	Genome-fragment	66.55	0		5	8779	33959.4	80000	169797	r__Duplodnaviria	k__Heunggongvirae	p__Uroviricota	c__Caudoviricetes	o__	f__	lytic
Brothers_NWCA_S017_vRhyme_bin_2	Brothers_NWCA_S017_NODE_1_length_80000_cov_14.463498_12	Brothers_NWCA_S017_NODE_1_length_80000_cov_14.463498	NA	NA	NA	NA	NA	NA	NA	NA	NA	NA	NA	NA	NA	NA	NA	NA	187	19	3	Medium-quality	Genome-fragment	66.55	0		5	8779	33959.4	80000	169797	r__Duplodnaviria	k__Heunggongvirae	p__Uroviricota	c__Caudoviricetes	o__	f__	lytic
Brothers_NWCA_S017_vRhyme_bin_2	Brothers_NWCA_S017_NODE_1_length_80000_cov_14.463498_13	Brothers_NWCA_S017_NODE_1_length_80000_cov_14.463498	K06167	AMG	phnP; phosphoribosyl 1,2-cyclic phosphate phosphodiesterase [EC:3.1.4.55]	5.7e-14	48.7	0.46	NA	NA	NA	NA	NA	VOG01036	sp|C0SP91|YYCJ_BACSU Putative metallo-hydrolase YycJ	1.6e-20	68.9	3.45	187	19	3	Medium-quality	Genome-fragment	66.55	0		5	8779	33959.4	80000	169797	r__Duplodnaviria	k__Heunggongvirae	p__Uroviricota	c__Caudoviricetes	o__	f__	lytic
Brothers_NWCA_S017_vRhyme_bin_2	Brothers_NWCA_S017_NODE_1_length_80000_cov_14.463498_14	Brothers_NWCA_S017_NODE_1_length_80000_cov_14.463498	K03469	NA	rnhA, RNASEH1; ribonuclease HI [EC:3.1.26.4]	1.3e-46	156.6	1.04	PF00075.24	RNase H	7.6e-39	128.3	1.13	VOG00152	sp|B8HPS9|RNH_CYAP4 Ribonuclease H	1e-43	144.2	5.22	187	19	3	Medium-quality	Genome-fragment	66.55	0		5	8779	33959.4	80000	169797	r__Duplodnaviria	k__Heunggongvirae	p__Uroviricota	c__Caudoviricetes	o__	f__	lytic
Brothers_NWCA_S017_vRhyme_bin_2	Brothers_NWCA_S017_NODE_1_length_80000_cov_14.463498_15	Brothers_NWCA_S017_NODE_1_length_80000_cov_14.463498	K10026	AMG	queE; 7-carboxy-7-deazaguanine synthase [EC:4.3.99.3]	2.4e-33	112.4	0.45	PF13394.6	4Fe-4S single cluster domain	1.1e-16	56.3	0.23	VOG03363	sp|Q9ZCV2|QUEE_RICPR 7-carboxy-7-deazaguanine synthase	1.5e-29	98.4	1.49	187	19	3	Medium-quality	Genome-fragment	66.55	0		5	8779	33959.4	80000	169797	r__Duplodnaviria	k__Heunggongvirae	p__Uroviricota	c__Caudoviricetes	o__	f__	lytic
Brothers_NWCA_S017_vRhyme_bin_2	Brothers_NWCA_S017_NODE_1_length_80000_cov_14.463498_16	Brothers_NWCA_S017_NODE_1_length_80000_cov_14.463498	NA	NA	NA	NA	NA	NA	NA	NA	NA	NA	NA	VOG09985	REFSEQ hypothetical protein	1.8e-20	68.6	0.09	187	19	3	Medium-quality	Genome-fragment	66.55	0		5	8779	33959.4	80000	169797	r__Duplodnaviria	k__Heunggongvirae	p__Uroviricota	c__Caudoviricetes	o__	f__	lytic
Brothers_NWCA_S017_vRhyme_bin_2	Brothers_NWCA_S017_NODE_1_length_80000_cov_14.463498_17	Brothers_NWCA_S017_NODE_1_length_80000_cov_14.463498	NA	NA	NA	NA	NA	NA	NA	NA	NA	NA	NA	NA	NA	NA	NA	NA	187	19	3	Medium-quality	Genome-fragment	66.55	0		5	8779	33959.4	80000	169797	r__Duplodnaviria	k__Heunggongvirae	p__Uroviricota	c__Caudoviricetes	o__	f__	lytic
Brothers_NWCA_S017_vRhyme_bin_2	Brothers_NWCA_S017_NODE_1_length_80000_cov_14.463498_18	Brothers_NWCA_S017_NODE_1_length_80000_cov_14.463498	K14415	NA	RTCB, rtcB; tRNA-splicing ligase RtcB (3'-phosphate/5'-hydroxy nucleic acid ligase) [EC:6.5.1.8]	6.3e-101	336.3	0.78	PF01139.17	tRNA-splicing ligase RtcB	2.4e-85	282.3	0.78	VOG01100	sp|P46850|RTCB_ECOLI RNA-splicing ligase RtcB	1.9e-99	328.6	2.89	187	19	3	Medium-quality	Genome-fragment	66.55	0		5	8779	33959.4	80000	169797	r__Duplodnaviria	k__Heunggongvirae	p__Uroviricota	c__Caudoviricetes	o__	f__	lytic
Brothers_NWCA_S017_vRhyme_bin_2	Brothers_NWCA_S017_NODE_1_length_80000_cov_14.463498_19	Brothers_NWCA_S017_NODE_1_length_80000_cov_14.463498	K02319	NA	pol; DNA polymerase, archaea type [EC:2.7.7.7]	4.8e-20	68.1	2.28	PF03104.19	DNA polymerase family B, exonuclease domain	2.1e-17	58.4	0.27	VOG00109	sp|Q38087|DPOL_BPR69 DNA-directed DNA polymerase	6.3e-36	118.7	10	187	19	3	Medium-quality	Genome-fragment	66.55	0		5	8779	33959.4	80000	169797	r__Duplodnaviria	k__Heunggongvirae	p__Uroviricota	c__Caudoviricetes	o__	f__	lytic
Brothers_NWCA_S017_vRhyme_bin_2	Brothers_NWCA_S017_NODE_1_length_80000_cov_14.463498_20	Brothers_NWCA_S017_NODE_1_length_80000_cov_14.463498	NA	NA	NA	NA	NA	NA	NA	NA	NA	NA	NA	NA	NA	NA	NA	NA	187	19	3	Medium-quality	Genome-fragment	66.55	0		5	8779	33959.4	80000	169797	r__Duplodnaviria	k__Heunggongvirae	p__Uroviricota	c__Caudoviricetes	o__	f__	lytic
Brothers_NWCA_S017_vRhyme_bin_2	Brothers_NWCA_S017_NODE_1_length_80000_cov_14.463498_21	Brothers_NWCA_S017_NODE_1_length_80000_cov_14.463498	NA	NA	NA	NA	NA	NA	NA	NA	NA	NA	NA	NA	NA	NA	NA	NA	187	19	3	Medium-quality	Genome-fragment	66.55	0		5	8779	33959.4	80000	169797	r__Duplodnaviria	k__Heunggongvirae	p__Uroviricota	c__Caudoviricetes	o__	f__	lytic
Brothers_NWCA_S017_vRhyme_bin_2	Brothers_NWCA_S017_NODE_1_length_80000_cov_14.463498_22	Brothers_NWCA_S017_NODE_1_length_80000_cov_14.463498	NA	NA	NA	NA	NA	NA	NA	NA	NA	NA	NA	NA	NA	NA	NA	NA	187	19	3	Medium-quality	Genome-fragment	66.55	0		5	8779	33959.4	80000	169797	r__Duplodnaviria	k__Heunggongvirae	p__Uroviricota	c__Caudoviricetes	o__	f__	lytic
Brothers_NWCA_S017_vRhyme_bin_2	Brothers_NWCA_S017_NODE_1_length_80000_cov_14.463498_23	Brothers_NWCA_S017_NODE_1_length_80000_cov_14.463498	K06920	AMG	queC; 7-cyano-7-deazaguanine synthase [EC:6.3.4.20]	2.4e-49	165	0.47	PF06508.13	Queuosine biosynthesis protein QueC	1.2e-37	124.6	0.38	VOG00684	sp|A4XFR8|QUEC_CALS8 7-cyano-7-deazaguanine synthase	2.6e-35	117.4	2.27	187	19	3	Medium-quality	Genome-fragment	66.55	0		5	8779	33959.4	80000	169797	r__Duplodnaviria	k__Heunggongvirae	p__Uroviricota	c__Caudoviricetes	o__	f__	lytic
Brothers_NWCA_S017_vRhyme_bin_2	Brothers_NWCA_S017_NODE_1_length_80000_cov_14.463498_24	Brothers_NWCA_S017_NODE_1_length_80000_cov_14.463498	NA	NA	NA	NA	NA	NA	NA	NA	NA	NA	NA	NA	NA	NA	NA	NA	187	19	3	Medium-quality	Genome-fragment	66.55	0		5	8779	33959.4	80000	169797	r__Duplodnaviria	k__Heunggongvirae	p__Uroviricota	c__Caudoviricetes	o__	f__	lytic
Brothers_NWCA_S017_vRhyme_bin_2	Brothers_NWCA_S017_NODE_1_length_80000_cov_14.463498_25	Brothers_NWCA_S017_NODE_1_length_80000_cov_14.463498	K02343	NA	dnaX; DNA polymerase III subunit gamma/tau [EC:2.7.7.7]	1.4e-24	83.6	0.2	PF00004.29	ATPase family associated with various cellular activities (AAA)	4.7e-13	44.9	2.06	VOG01833	sp|P04526|DPA44_BPT4 Sliding-clamp-loader gp44 subunit	2.2e-40	134.2	10	187	19	3	Medium-quality	Genome-fragment	66.55	0		5	8779	33959.4	80000	169797	r__Duplodnaviria	k__Heunggongvirae	p__Uroviricota	c__Caudoviricetes	o__	f__	lytic
Brothers_NWCA_S017_vRhyme_bin_2	Brothers_NWCA_S017_NODE_1_length_80000_cov_14.463498_26	Brothers_NWCA_S017_NODE_1_length_80000_cov_14.463498	NA	NA	NA	NA	NA	NA	NA	NA	NA	NA	NA	NA	NA	NA	NA	NA	187	19	3	Medium-quality	Genome-fragment	66.55	0		5	8779	33959.4	80000	169797	r__Duplodnaviria	k__Heunggongvirae	p__Uroviricota	c__Caudoviricetes	o__	f__	lytic
Brothers_NWCA_S017_vRhyme_bin_2	Brothers_NWCA_S017_NODE_1_length_80000_cov_14.463498_27	Brothers_NWCA_S017_NODE_1_length_80000_cov_14.463498	NA	NA	NA	NA	NA	NA	NA	NA	NA	NA	NA	NA	NA	NA	NA	NA	187	19	3	Medium-quality	Genome-fragment	66.55	0		5	8779	33959.4	80000	169797	r__Duplodnaviria	k__Heunggongvirae	p__Uroviricota	c__Caudoviricetes	o__	f__	lytic
Brothers_NWCA_S017_vRhyme_bin_2	Brothers_NWCA_S017_NODE_1_length_80000_cov_14.463498_28	Brothers_NWCA_S017_NODE_1_length_80000_cov_14.463498	NA	NA	NA	NA	NA	NA	NA	NA	NA	NA	NA	NA	NA	NA	NA	NA	187	19	3	Medium-quality	Genome-fragment	66.55	0		5	8779	33959.4	80000	169797	r__Duplodnaviria	k__Heunggongvirae	p__Uroviricota	c__Caudoviricetes	o__	f__	lytic
Brothers_NWCA_S017_vRhyme_bin_2	Brothers_NWCA_S017_NODE_1_length_80000_cov_14.463498_29	Brothers_NWCA_S017_NODE_1_length_80000_cov_14.463498	K07462	NA	recJ; single-stranded-DNA-specific exonuclease [EC:3.1.-.-]	1.1e-116	388	0.29	PF17768.1	RecJ OB domain	3.7e-20	67.4	0.04	VOG01164	sp|P28355|RECJ_SALTY Single-stranded-DNA-specific exonuclease RecJ	3.9e-41	136.4	1.67	187	19	3	Medium-quality	Genome-fragment	66.55	0		5	8779	33959.4	80000	169797	r__Duplodnaviria	k__Heunggongvirae	p__Uroviricota	c__Caudoviricetes	o__	f__	lytic
Brothers_NWCA_S017_vRhyme_bin_2	Brothers_NWCA_S017_NODE_1_length_80000_cov_14.463498_30	Brothers_NWCA_S017_NODE_1_length_80000_cov_14.463498	NA	NA	NA	NA	NA	NA	NA	NA	NA	NA	NA	NA	NA	NA	NA	NA	187	19	3	Medium-quality	Genome-fragment	66.55	0		5	8779	33959.4	80000	169797	r__Duplodnaviria	k__Heunggongvirae	p__Uroviricota	c__Caudoviricetes	o__	f__	lytic
Brothers_NWCA_S017_vRhyme_bin_2	Brothers_NWCA_S017_NODE_1_length_80000_cov_14.463498_31	Brothers_NWCA_S017_NODE_1_length_80000_cov_14.463498	NA	NA	NA	NA	NA	NA	NA	NA	NA	NA	NA	NA	NA	NA	NA	NA	187	19	3	Medium-quality	Genome-fragment	66.55	0		5	8779	33959.4	80000	169797	r__Duplodnaviria	k__Heunggongvirae	p__Uroviricota	c__Caudoviricetes	o__	f__	lytic
Brothers_NWCA_S017_vRhyme_bin_2	Brothers_NWCA_S017_NODE_1_length_80000_cov_14.463498_32	Brothers_NWCA_S017_NODE_1_length_80000_cov_14.463498	NA	NA	NA	NA	NA	NA	NA	NA	NA	NA	NA	NA	NA	NA	NA	NA	187	19	3	Medium-quality	Genome-fragment	66.55	0		5	8779	33959.4	80000	169797	r__Duplodnaviria	k__Heunggongvirae	p__Uroviricota	c__Caudoviricetes	o__	f__	lytic
Brothers_NWCA_S017_vRhyme_bin_2	Brothers_NWCA_S017_NODE_1_length_80000_cov_14.463498_33	Brothers_NWCA_S017_NODE_1_length_80000_cov_14.463498	NA	NA	NA	NA	NA	NA	NA	NA	NA	NA	NA	NA	NA	NA	NA	NA	187	19	3	Medium-quality	Genome-fragment	66.55	0		5	8779	33959.4	80000	169797	r__Duplodnaviria	k__Heunggongvirae	p__Uroviricota	c__Caudoviricetes	o__	f__	lytic
Brothers_NWCA_S017_vRhyme_bin_2	Brothers_NWCA_S017_NODE_1_length_80000_cov_14.463498_34	Brothers_NWCA_S017_NODE_1_length_80000_cov_14.463498	NA	NA	NA	NA	NA	NA	NA	NA	NA	NA	NA	NA	NA	NA	NA	NA	187	19	3	Medium-quality	Genome-fragment	66.55	0		5	8779	33959.4	80000	169797	r__Duplodnaviria	k__Heunggongvirae	p__Uroviricota	c__Caudoviricetes	o__	f__	lytic
Brothers_NWCA_S017_vRhyme_bin_2	Brothers_NWCA_S017_NODE_1_length_80000_cov_14.463498_35	Brothers_NWCA_S017_NODE_1_length_80000_cov_14.463498	K03043	NA	rpoB; DNA-directed RNA polymerase subunit beta [EC:2.7.7.6]	2.8e-39	131.6	0.43	PF00562.28	RNA polymerase Rpb2, domain 6	1.7e-25	85.1	0.03	VOG03479	sp|Q0AF53|RPOB_NITEC DNA-directed RNA polymerase subunit beta	6e-30	99.2	1.18	187	19	3	Medium-quality	Genome-fragment	66.55	0		5	8779	33959.4	80000	169797	r__Duplodnaviria	k__Heunggongvirae	p__Uroviricota	c__Caudoviricetes	o__	f__	lytic
Brothers_NWCA_S017_vRhyme_bin_2	Brothers_NWCA_S017_NODE_1_length_80000_cov_14.463498_36	Brothers_NWCA_S017_NODE_1_length_80000_cov_14.463498	NA	NA	NA	NA	NA	NA	NA	NA	NA	NA	NA	NA	NA	NA	NA	NA	187	19	3	Medium-quality	Genome-fragment	66.55	0		5	8779	33959.4	80000	169797	r__Duplodnaviria	k__Heunggongvirae	p__Uroviricota	c__Caudoviricetes	o__	f__	lytic
Brothers_NWCA_S017_vRhyme_bin_2	Brothers_NWCA_S017_NODE_1_length_80000_cov_14.463498_37	Brothers_NWCA_S017_NODE_1_length_80000_cov_14.463498	NA	NA	NA	NA	NA	NA	NA	NA	NA	NA	NA	NA	NA	NA	NA	NA	187	19	3	Medium-quality	Genome-fragment	66.55	0		5	8779	33959.4	80000	169797	r__Duplodnaviria	k__Heunggongvirae	p__Uroviricota	c__Caudoviricetes	o__	f__	lytic
Brothers_NWCA_S017_vRhyme_bin_2	Brothers_NWCA_S017_NODE_1_length_80000_cov_14.463498_38	Brothers_NWCA_S017_NODE_1_length_80000_cov_14.463498	K03046	NA	rpoC; DNA-directed RNA polymerase subunit beta' [EC:2.7.7.6]	4.1e-23	77.6	0.18	NA	NA	NA	NA	NA	VOG10235	REFSEQ putative DNA-directed RNA polymerase beta subunit	5.9e-27	89.2	1.09	187	19	3	Medium-quality	Genome-fragment	66.55	0		5	8779	33959.4	80000	169797	r__Duplodnaviria	k__Heunggongvirae	p__Uroviricota	c__Caudoviricetes	o__	f__	lytic
Brothers_NWCA_S017_vRhyme_bin_2	Brothers_NWCA_S017_NODE_1_length_80000_cov_14.463498_39	Brothers_NWCA_S017_NODE_1_length_80000_cov_14.463498	K13797	NA	rpoBC; DNA-directed RNA polymerase subunit beta-beta' [EC:2.7.7.6]	2.9e-26	87.4	0.04	NA	NA	NA	NA	NA	VOG01422	sp|A5UH19|RPOC_HAEIG DNA-directed RNA polymerase subunit beta'	5.2e-14	46.6	1.23	187	19	3	Medium-quality	Genome-fragment	66.55	0		5	8779	33959.4	80000	169797	r__Duplodnaviria	k__Heunggongvirae	p__Uroviricota	c__Caudoviricetes	o__	f__	lytic
Brothers_NWCA_S017_vRhyme_bin_2	Brothers_NWCA_S017_NODE_1_length_80000_cov_14.463498_40	Brothers_NWCA_S017_NODE_1_length_80000_cov_14.463498	NA	NA	NA	NA	NA	NA	NA	NA	NA	NA	NA	NA	NA	NA	NA	NA	187	19	3	Medium-quality	Genome-fragment	66.55	0		5	8779	33959.4	80000	169797	r__Duplodnaviria	k__Heunggongvirae	p__Uroviricota	c__Caudoviricetes	o__	f__	lytic
Brothers_NWCA_S017_vRhyme_bin_2	Brothers_NWCA_S017_NODE_1_length_80000_cov_14.463498_41	Brothers_NWCA_S017_NODE_1_length_80000_cov_14.463498	NA	NA	NA	NA	NA	NA	NA	NA	NA	NA	NA	NA	NA	NA	NA	NA	187	19	3	Medium-quality	Genome-fragment	66.55	0		5	8779	33959.4	80000	169797	r__Duplodnaviria	k__Heunggongvirae	p__Uroviricota	c__Caudoviricetes	o__	f__	lytic
Brothers_NWCA_S017_vRhyme_bin_2	Brothers_NWCA_S017_NODE_1_length_80000_cov_14.463498_42	Brothers_NWCA_S017_NODE_1_length_80000_cov_14.463498	NA	NA	NA	NA	NA	NA	NA	NA	NA	NA	NA	NA	NA	NA	NA	NA	187	19	3	Medium-quality	Genome-fragment	66.55	0		5	8779	33959.4	80000	169797	r__Duplodnaviria	k__Heunggongvirae	p__Uroviricota	c__Caudoviricetes	o__	f__	lytic
Brothers_NWCA_S017_vRhyme_bin_2	Brothers_NWCA_S017_NODE_1_length_80000_cov_14.463498_43	Brothers_NWCA_S017_NODE_1_length_80000_cov_14.463498	NA	NA	NA	NA	NA	NA	NA	NA	NA	NA	NA	NA	NA	NA	NA	NA	187	19	3	Medium-quality	Genome-fragment	66.55	0		5	8779	33959.4	80000	169797	r__Duplodnaviria	k__Heunggongvirae	p__Uroviricota	c__Caudoviricetes	o__	f__	lytic
Brothers_NWCA_S017_vRhyme_bin_2	Brothers_NWCA_S017_NODE_1_length_80000_cov_14.463498_44	Brothers_NWCA_S017_NODE_1_length_80000_cov_14.463498	NA	NA	NA	NA	NA	NA	NA	NA	NA	NA	NA	NA	NA	NA	NA	NA	187	19	3	Medium-quality	Genome-fragment	66.55	0		5	8779	33959.4	80000	169797	r__Duplodnaviria	k__Heunggongvirae	p__Uroviricota	c__Caudoviricetes	o__	f__	lytic
Brothers_NWCA_S017_vRhyme_bin_2	Brothers_NWCA_S017_NODE_1_length_80000_cov_14.463498_45	Brothers_NWCA_S017_NODE_1_length_80000_cov_14.463498	NA	NA	NA	NA	NA	NA	NA	NA	NA	NA	NA	NA	NA	NA	NA	NA	187	19	3	Medium-quality	Genome-fragment	66.55	0		5	8779	33959.4	80000	169797	r__Duplodnaviria	k__Heunggongvirae	p__Uroviricota	c__Caudoviricetes	o__	f__	lytic
Brothers_NWCA_S017_vRhyme_bin_2	Brothers_NWCA_S017_NODE_1_length_80000_cov_14.463498_46	Brothers_NWCA_S017_NODE_1_length_80000_cov_14.463498	NA	NA	NA	NA	NA	NA	NA	NA	NA	NA	NA	NA	NA	NA	NA	NA	187	19	3	Medium-quality	Genome-fragment	66.55	0		5	8779	33959.4	80000	169797	r__Duplodnaviria	k__Heunggongvirae	p__Uroviricota	c__Caudoviricetes	o__	f__	lytic
Brothers_NWCA_S017_vRhyme_bin_2	Brothers_NWCA_S017_NODE_1_length_80000_cov_14.463498_47	Brothers_NWCA_S017_NODE_1_length_80000_cov_14.463498	NA	NA	NA	NA	NA	NA	NA	NA	NA	NA	NA	VOG23461	REFSEQ hypothetical protein	1.4e-13	46	0.07	187	19	3	Medium-quality	Genome-fragment	66.55	0		5	8779	33959.4	80000	169797	r__Duplodnaviria	k__Heunggongvirae	p__Uroviricota	c__Caudoviricetes	o__	f__	lytic
Brothers_NWCA_S017_vRhyme_bin_2	Brothers_NWCA_S017_NODE_1_length_80000_cov_14.463498_48	Brothers_NWCA_S017_NODE_1_length_80000_cov_14.463498	NA	NA	NA	NA	NA	NA	NA	NA	NA	NA	NA	NA	NA	NA	NA	NA	187	19	3	Medium-quality	Genome-fragment	66.55	0		5	8779	33959.4	80000	169797	r__Duplodnaviria	k__Heunggongvirae	p__Uroviricota	c__Caudoviricetes	o__	f__	lytic
Brothers_NWCA_S017_vRhyme_bin_2	Brothers_NWCA_S017_NODE_1_length_80000_cov_14.463498_49	Brothers_NWCA_S017_NODE_1_length_80000_cov_14.463498	NA	NA	NA	NA	NA	NA	NA	NA	NA	NA	NA	NA	NA	NA	NA	NA	187	19	3	Medium-quality	Genome-fragment	66.55	0		5	8779	33959.4	80000	169797	r__Duplodnaviria	k__Heunggongvirae	p__Uroviricota	c__Caudoviricetes	o__	f__	lytic
Brothers_NWCA_S017_vRhyme_bin_2	Brothers_NWCA_S017_NODE_1_length_80000_cov_14.463498_50	Brothers_NWCA_S017_NODE_1_length_80000_cov_14.463498	NA	NA	NA	NA	NA	NA	NA	NA	NA	NA	NA	NA	NA	NA	NA	NA	187	19	3	Medium-quality	Genome-fragment	66.55	0		5	8779	33959.4	80000	169797	r__Duplodnaviria	k__Heunggongvirae	p__Uroviricota	c__Caudoviricetes	o__	f__	lytic
Brothers_NWCA_S017_vRhyme_bin_2	Brothers_NWCA_S017_NODE_1_length_80000_cov_14.463498_51	Brothers_NWCA_S017_NODE_1_length_80000_cov_14.463498	NA	NA	NA	NA	NA	NA	NA	NA	NA	NA	NA	NA	NA	NA	NA	NA	187	19	3	Medium-quality	Genome-fragment	66.55	0		5	8779	33959.4	80000	169797	r__Duplodnaviria	k__Heunggongvirae	p__Uroviricota	c__Caudoviricetes	o__	f__	lytic
Brothers_NWCA_S017_vRhyme_bin_2	Brothers_NWCA_S017_NODE_1_length_80000_cov_14.463498_52	Brothers_NWCA_S017_NODE_1_length_80000_cov_14.463498	K07101	NA	K07101; uncharacterized protein	1.3e-28	97	0.01	PF00156.27	Phosphoribosyl transferase domain	5.4e-13	43.9	0.14	NA	NA	NA	NA	NA	187	19	3	Medium-quality	Genome-fragment	66.55	0		5	8779	33959.4	80000	169797	r__Duplodnaviria	k__Heunggongvirae	p__Uroviricota	c__Caudoviricetes	o__	f__	lytic
Brothers_NWCA_S017_vRhyme_bin_2	Brothers_NWCA_S017_NODE_1_length_80000_cov_14.463498_53	Brothers_NWCA_S017_NODE_1_length_80000_cov_14.463498	NA	NA	NA	NA	NA	NA	NA	NA	NA	NA	NA	NA	NA	NA	NA	NA	187	19	3	Medium-quality	Genome-fragment	66.55	0		5	8779	33959.4	80000	169797	r__Duplodnaviria	k__Heunggongvirae	p__Uroviricota	c__Caudoviricetes	o__	f__	lytic
Brothers_NWCA_S017_vRhyme_bin_2	Brothers_NWCA_S017_NODE_1_length_80000_cov_14.463498_54	Brothers_NWCA_S017_NODE_1_length_80000_cov_14.463498	NA	NA	NA	NA	NA	NA	NA	NA	NA	NA	NA	NA	NA	NA	NA	NA	187	19	3	Medium-quality	Genome-fragment	66.55	0		5	8779	33959.4	80000	169797	r__Duplodnaviria	k__Heunggongvirae	p__Uroviricota	c__Caudoviricetes	o__	f__	lytic
Brothers_NWCA_S017_vRhyme_bin_2	Brothers_NWCA_S017_NODE_1_length_80000_cov_14.463498_55	Brothers_NWCA_S017_NODE_1_length_80000_cov_14.463498	NA	NA	NA	NA	NA	NA	NA	NA	NA	NA	NA	NA	NA	NA	NA	NA	187	19	3	Medium-quality	Genome-fragment	66.55	0		5	8779	33959.4	80000	169797	r__Duplodnaviria	k__Heunggongvirae	p__Uroviricota	c__Caudoviricetes	o__	f__	lytic
Brothers_NWCA_S017_vRhyme_bin_2	Brothers_NWCA_S017_NODE_1_length_80000_cov_14.463498_56	Brothers_NWCA_S017_NODE_1_length_80000_cov_14.463498	NA	NA	NA	NA	NA	NA	NA	NA	NA	NA	NA	NA	NA	NA	NA	NA	187	19	3	Medium-quality	Genome-fragment	66.55	0		5	8779	33959.4	80000	169797	r__Duplodnaviria	k__Heunggongvirae	p__Uroviricota	c__Caudoviricetes	o__	f__	lytic
Brothers_NWCA_S017_vRhyme_bin_2	Brothers_NWCA_S017_NODE_1_length_80000_cov_14.463498_57	Brothers_NWCA_S017_NODE_1_length_80000_cov_14.463498	NA	NA	NA	NA	NA	NA	NA	NA	NA	NA	NA	NA	NA	NA	NA	NA	187	19	3	Medium-quality	Genome-fragment	66.55	0		5	8779	33959.4	80000	169797	r__Duplodnaviria	k__Heunggongvirae	p__Uroviricota	c__Caudoviricetes	o__	f__	lytic
Brothers_NWCA_S017_vRhyme_bin_2	Brothers_NWCA_S017_NODE_1_length_80000_cov_14.463498_58	Brothers_NWCA_S017_NODE_1_length_80000_cov_14.463498	NA	NA	NA	NA	NA	NA	NA	NA	NA	NA	NA	NA	NA	NA	NA	NA	187	19	3	Medium-quality	Genome-fragment	66.55	0		5	8779	33959.4	80000	169797	r__Duplodnaviria	k__Heunggongvirae	p__Uroviricota	c__Caudoviricetes	o__	f__	lytic
Brothers_NWCA_S017_vRhyme_bin_2	Brothers_NWCA_S017_NODE_1_length_80000_cov_14.463498_59	Brothers_NWCA_S017_NODE_1_length_80000_cov_14.463498	NA	NA	NA	NA	NA	NA	NA	NA	NA	NA	NA	NA	NA	NA	NA	NA	187	19	3	Medium-quality	Genome-fragment	66.55	0		5	8779	33959.4	80000	169797	r__Duplodnaviria	k__Heunggongvirae	p__Uroviricota	c__Caudoviricetes	o__	f__	lytic
Brothers_NWCA_S017_vRhyme_bin_2	Brothers_NWCA_S017_NODE_1_length_80000_cov_14.463498_60	Brothers_NWCA_S017_NODE_1_length_80000_cov_14.463498	NA	NA	NA	NA	NA	NA	NA	NA	NA	NA	NA	NA	NA	NA	NA	NA	187	19	3	Medium-quality	Genome-fragment	66.55	0		5	8779	33959.4	80000	169797	r__Duplodnaviria	k__Heunggongvirae	p__Uroviricota	c__Caudoviricetes	o__	f__	lytic
Brothers_NWCA_S017_vRhyme_bin_2	Brothers_NWCA_S017_NODE_1_length_80000_cov_14.463498_61	Brothers_NWCA_S017_NODE_1_length_80000_cov_14.463498	NA	NA	NA	NA	NA	NA	NA	NA	NA	NA	NA	NA	NA	NA	NA	NA	187	19	3	Medium-quality	Genome-fragment	66.55	0		5	8779	33959.4	80000	169797	r__Duplodnaviria	k__Heunggongvirae	p__Uroviricota	c__Caudoviricetes	o__	f__	lytic
Brothers_NWCA_S017_vRhyme_bin_2	Brothers_NWCA_S017_NODE_1_length_80000_cov_14.463498_62	Brothers_NWCA_S017_NODE_1_length_80000_cov_14.463498	NA	NA	NA	NA	NA	NA	NA	NA	NA	NA	NA	NA	NA	NA	NA	NA	187	19	3	Medium-quality	Genome-fragment	66.55	0		5	8779	33959.4	80000	169797	r__Duplodnaviria	k__Heunggongvirae	p__Uroviricota	c__Caudoviricetes	o__	f__	lytic
Brothers_NWCA_S017_vRhyme_bin_2	Brothers_NWCA_S017_NODE_1_length_80000_cov_14.463498_63	Brothers_NWCA_S017_NODE_1_length_80000_cov_14.463498	NA	NA	NA	NA	NA	NA	NA	NA	NA	NA	NA	VOG09810	sp|P17312|TERL_BPT4 Terminase, large subunit	2e-36	121.6	10	187	19	3	Medium-quality	Genome-fragment	66.55	0		5	8779	33959.4	80000	169797	r__Duplodnaviria	k__Heunggongvirae	p__Uroviricota	c__Caudoviricetes	o__	f__	lytic
Brothers_NWCA_S017_vRhyme_bin_2	Brothers_NWCA_S017_NODE_1_length_80000_cov_14.463498_64	Brothers_NWCA_S017_NODE_1_length_80000_cov_14.463498	K01185	NA	E3.2.1.17; lysozyme [EC:3.2.1.17]	3.2e-13	46.8	4.48	NA	NA	NA	NA	NA	VOG00922	sp|P51772|BPX_BPP2 Baseplate protein X	4.3e-17	57.3	2.11	187	19	3	Medium-quality	Genome-fragment	66.55	0		5	8779	33959.4	80000	169797	r__Duplodnaviria	k__Heunggongvirae	p__Uroviricota	c__Caudoviricetes	o__	f__	lytic
Brothers_NWCA_S017_vRhyme_bin_2	Brothers_NWCA_S017_NODE_1_length_80000_cov_14.463498_65	Brothers_NWCA_S017_NODE_1_length_80000_cov_14.463498	NA	NA	NA	NA	NA	NA	NA	NA	NA	NA	NA	VOG01870	REFSEQ hypothetical protein	1.4e-17	58.4	1.11	187	19	3	Medium-quality	Genome-fragment	66.55	0		5	8779	33959.4	80000	169797	r__Duplodnaviria	k__Heunggongvirae	p__Uroviricota	c__Caudoviricetes	o__	f__	lytic
Brothers_NWCA_S017_vRhyme_bin_2	Brothers_NWCA_S017_NODE_1_length_80000_cov_14.463498_66	Brothers_NWCA_S017_NODE_1_length_80000_cov_14.463498	NA	NA	NA	NA	NA	NA	NA	NA	NA	NA	NA	NA	NA	NA	NA	NA	187	19	3	Medium-quality	Genome-fragment	66.55	0		5	8779	33959.4	80000	169797	r__Duplodnaviria	k__Heunggongvirae	p__Uroviricota	c__Caudoviricetes	o__	f__	lytic
Brothers_NWCA_S017_vRhyme_bin_2	Brothers_NWCA_S017_NODE_1_length_80000_cov_14.463498_67	Brothers_NWCA_S017_NODE_1_length_80000_cov_14.463498	NA	NA	NA	NA	NA	NA	NA	NA	NA	NA	NA	NA	NA	NA	NA	NA	187	19	3	Medium-quality	Genome-fragment	66.55	0		5	8779	33959.4	80000	169797	r__Duplodnaviria	k__Heunggongvirae	p__Uroviricota	c__Caudoviricetes	o__	f__	lytic
Brothers_NWCA_S017_vRhyme_bin_2	Brothers_NWCA_S017_NODE_1_length_80000_cov_14.463498_68	Brothers_NWCA_S017_NODE_1_length_80000_cov_14.463498	NA	NA	NA	NA	NA	NA	NA	NA	NA	NA	NA	VOG00819	sp|P13334|PORTL_BPT4 Portal protein	2.4e-21	70.8	10	187	19	3	Medium-quality	Genome-fragment	66.55	0		5	8779	33959.4	80000	169797	r__Duplodnaviria	k__Heunggongvirae	p__Uroviricota	c__Caudoviricetes	o__	f__	lytic
Brothers_NWCA_S017_vRhyme_bin_2	Brothers_NWCA_S017_NODE_1_length_80000_cov_14.463498_69	Brothers_NWCA_S017_NODE_1_length_80000_cov_14.463498	K07175	NA	phoH2; PhoH-like ATPase	5.9e-81	269.7	1.17	PF02562.16	PhoH-like protein	3.4e-42	139.4	2.56	VOG02747	sp|P46343|PHOL_BACSU PhoH-like protein	2.1e-70	232.8	10	187	19	3	Medium-quality	Genome-fragment	66.55	0		5	8779	33959.4	80000	169797	r__Duplodnaviria	k__Heunggongvirae	p__Uroviricota	c__Caudoviricetes	o__	f__	lytic
Brothers_NWCA_S017_vRhyme_bin_2	Brothers_NWCA_S017_NODE_1_length_80000_cov_14.463498_70	Brothers_NWCA_S017_NODE_1_length_80000_cov_14.463498	NA	NA	NA	NA	NA	NA	NA	NA	NA	NA	NA	NA	NA	NA	NA	NA	187	19	3	Medium-quality	Genome-fragment	66.55	0		5	8779	33959.4	80000	169797	r__Duplodnaviria	k__Heunggongvirae	p__Uroviricota	c__Caudoviricetes	o__	f__	lytic
Brothers_NWCA_S017_vRhyme_bin_2	Brothers_NWCA_S017_NODE_1_length_80000_cov_14.463498_71	Brothers_NWCA_S017_NODE_1_length_80000_cov_14.463498	NA	NA	NA	NA	NA	NA	NA	NA	NA	NA	NA	NA	NA	NA	NA	NA	187	19	3	Medium-quality	Genome-fragment	66.55	0		5	8779	33959.4	80000	169797	r__Duplodnaviria	k__Heunggongvirae	p__Uroviricota	c__Caudoviricetes	o__	f__	lytic
Brothers_NWCA_S017_vRhyme_bin_2	Brothers_NWCA_S017_NODE_1_length_80000_cov_14.463498_72	Brothers_NWCA_S017_NODE_1_length_80000_cov_14.463498	NA	NA	NA	NA	NA	NA	NA	NA	NA	NA	NA	NA	NA	NA	NA	NA	187	19	3	Medium-quality	Genome-fragment	66.55	0		5	8779	33959.4	80000	169797	r__Duplodnaviria	k__Heunggongvirae	p__Uroviricota	c__Caudoviricetes	o__	f__	lytic
Brothers_NWCA_S017_vRhyme_bin_2	Brothers_NWCA_S017_NODE_1_length_80000_cov_14.463498_73	Brothers_NWCA_S017_NODE_1_length_80000_cov_14.463498	NA	NA	NA	NA	NA	NA	NA	NA	NA	NA	NA	NA	NA	NA	NA	NA	187	19	3	Medium-quality	Genome-fragment	66.55	0		5	8779	33959.4	80000	169797	r__Duplodnaviria	k__Heunggongvirae	p__Uroviricota	c__Caudoviricetes	o__	f__	lytic
Brothers_NWCA_S017_vRhyme_bin_2	Brothers_NWCA_S017_NODE_1_length_80000_cov_14.463498_74	Brothers_NWCA_S017_NODE_1_length_80000_cov_14.463498	NA	NA	NA	NA	NA	NA	NA	NA	NA	NA	NA	NA	NA	NA	NA	NA	187	19	3	Medium-quality	Genome-fragment	66.55	0		5	8779	33959.4	80000	169797	r__Duplodnaviria	k__Heunggongvirae	p__Uroviricota	c__Caudoviricetes	o__	f__	lytic
Brothers_NWCA_S017_vRhyme_bin_2	Brothers_NWCA_S017_NODE_1_length_80000_cov_14.463498_75	Brothers_NWCA_S017_NODE_1_length_80000_cov_14.463498	NA	NA	NA	NA	NA	NA	NA	NA	NA	NA	NA	NA	NA	NA	NA	NA	187	19	3	Medium-quality	Genome-fragment	66.55	0		5	8779	33959.4	80000	169797	r__Duplodnaviria	k__Heunggongvirae	p__Uroviricota	c__Caudoviricetes	o__	f__	lytic
Brothers_NWCA_S017_vRhyme_bin_2	Brothers_NWCA_S017_NODE_1_length_80000_cov_14.463498_76	Brothers_NWCA_S017_NODE_1_length_80000_cov_14.463498	K01358	NA	clpP, CLPP; ATP-dependent Clp protease, protease subunit [EC:3.4.21.92]	5.4e-12	42.4	2.48	PF00574.23	Clp protease	3.5e-15	51.5	2.58	VOG00719	sp|A3N1T0|CLPP_ACTP2 ATP-dependent Clp protease proteolytic subunit	4e-20	67.9	10	187	19	3	Medium-quality	Genome-fragment	66.55	0		5	8779	33959.4	80000	169797	r__Duplodnaviria	k__Heunggongvirae	p__Uroviricota	c__Caudoviricetes	o__	f__	lytic
Brothers_NWCA_S017_vRhyme_bin_2	Brothers_NWCA_S017_NODE_1_length_80000_cov_14.463498_77	Brothers_NWCA_S017_NODE_1_length_80000_cov_14.463498	K00526	NA	E1.17.4.1B, nrdB, nrdF; ribonucleoside-diphosphate reductase beta chain [EC:1.17.4.1]	2e-47	158.9	3.84	PF00268.21	Ribonucleotide reductase, small chain	4e-31	103.6	3.77	VOG00398	sp|P69924|RIR2_ECOLI Ribonucleoside-diphosphate reductase 1 subunit beta	8.1e-51	167.7	10	187	19	3	Medium-quality	Genome-fragment	66.55	0		5	8779	33959.4	80000	169797	r__Duplodnaviria	k__Heunggongvirae	p__Uroviricota	c__Caudoviricetes	o__	f__	lytic
Brothers_NWCA_S017_vRhyme_bin_2	Brothers_NWCA_S017_NODE_1_length_80000_cov_14.463498_78	Brothers_NWCA_S017_NODE_1_length_80000_cov_14.463498	NA	NA	NA	NA	NA	NA	NA	NA	NA	NA	NA	NA	NA	NA	NA	NA	187	19	3	Medium-quality	Genome-fragment	66.55	0		5	8779	33959.4	80000	169797	r__Duplodnaviria	k__Heunggongvirae	p__Uroviricota	c__Caudoviricetes	o__	f__	lytic
Brothers_NWCA_S017_vRhyme_bin_2	Brothers_NWCA_S017_NODE_1_length_80000_cov_14.463498_79	Brothers_NWCA_S017_NODE_1_length_80000_cov_14.463498	NA	NA	NA	NA	NA	NA	NA	NA	NA	NA	NA	NA	NA	NA	NA	NA	187	19	3	Medium-quality	Genome-fragment	66.55	0		5	8779	33959.4	80000	169797	r__Duplodnaviria	k__Heunggongvirae	p__Uroviricota	c__Caudoviricetes	o__	f__	lytic
Brothers_NWCA_S017_vRhyme_bin_2	Brothers_NWCA_S017_NODE_1_length_80000_cov_14.463498_80	Brothers_NWCA_S017_NODE_1_length_80000_cov_14.463498	K17733	NA	cwlK; peptidoglycan LD-endopeptidase CwlK [EC:3.4.-.-]	5.1e-12	42.5	1.2	NA	NA	NA	NA	NA	NA	NA	NA	NA	NA	187	19	3	Medium-quality	Genome-fragment	66.55	0		5	8779	33959.4	80000	169797	r__Duplodnaviria	k__Heunggongvirae	p__Uroviricota	c__Caudoviricetes	o__	f__	lytic
Brothers_NWCA_S017_vRhyme_bin_2	Brothers_NWCA_S017_NODE_1_length_80000_cov_14.463498_81	Brothers_NWCA_S017_NODE_1_length_80000_cov_14.463498	NA	NA	NA	NA	NA	NA	PF11645.8	PD-(D/E)XK endonuclease	5.2e-22	73.5	0.15	VOG00249	sp|P03798|Y53_BPT7 Protein 5.3	8.8e-21	69.7	0.66	187	19	3	Medium-quality	Genome-fragment	66.55	0		5	8779	33959.4	80000	169797	r__Duplodnaviria	k__Heunggongvirae	p__Uroviricota	c__Caudoviricetes	o__	f__	lytic
Brothers_NWCA_S017_vRhyme_bin_2	Brothers_NWCA_S017_NODE_1_length_80000_cov_14.463498_82	Brothers_NWCA_S017_NODE_1_length_80000_cov_14.463498	NA	NA	NA	NA	NA	NA	NA	NA	NA	NA	NA	NA	NA	NA	NA	NA	187	19	3	Medium-quality	Genome-fragment	66.55	0		5	8779	33959.4	80000	169797	r__Duplodnaviria	k__Heunggongvirae	p__Uroviricota	c__Caudoviricetes	o__	f__	lytic
Brothers_NWCA_S017_vRhyme_bin_2	Brothers_NWCA_S017_NODE_1_length_80000_cov_14.463498_83	Brothers_NWCA_S017_NODE_1_length_80000_cov_14.463498	NA	NA	NA	NA	NA	NA	NA	NA	NA	NA	NA	NA	NA	NA	NA	NA	187	19	3	Medium-quality	Genome-fragment	66.55	0		5	8779	33959.4	80000	169797	r__Duplodnaviria	k__Heunggongvirae	p__Uroviricota	c__Caudoviricetes	o__	f__	lytic
Brothers_NWCA_S017_vRhyme_bin_2	Brothers_NWCA_S017_NODE_1_length_80000_cov_14.463498_84	Brothers_NWCA_S017_NODE_1_length_80000_cov_14.463498	NA	NA	NA	NA	NA	NA	NA	NA	NA	NA	NA	NA	NA	NA	NA	NA	187	19	3	Medium-quality	Genome-fragment	66.55	0		5	8779	33959.4	80000	169797	r__Duplodnaviria	k__Heunggongvirae	p__Uroviricota	c__Caudoviricetes	o__	f__	lytic
Brothers_NWCA_S017_vRhyme_bin_2	Brothers_NWCA_S017_NODE_1_length_80000_cov_14.463498_85	Brothers_NWCA_S017_NODE_1_length_80000_cov_14.463498	NA	NA	NA	NA	NA	NA	NA	NA	NA	NA	NA	NA	NA	NA	NA	NA	187	19	3	Medium-quality	Genome-fragment	66.55	0		5	8779	33959.4	80000	169797	r__Duplodnaviria	k__Heunggongvirae	p__Uroviricota	c__Caudoviricetes	o__	f__	lytic
Brothers_NWCA_S017_vRhyme_bin_2	Brothers_NWCA_S017_NODE_1_length_80000_cov_14.463498_86	Brothers_NWCA_S017_NODE_1_length_80000_cov_14.463498	NA	NA	NA	NA	NA	NA	NA	NA	NA	NA	NA	NA	NA	NA	NA	NA	187	19	3	Medium-quality	Genome-fragment	66.55	0		5	8779	33959.4	80000	169797	r__Duplodnaviria	k__Heunggongvirae	p__Uroviricota	c__Caudoviricetes	o__	f__	lytic
Brothers_NWCA_S017_vRhyme_bin_2	Brothers_NWCA_S017_NODE_1_length_80000_cov_14.463498_87	Brothers_NWCA_S017_NODE_1_length_80000_cov_14.463498	NA	NA	NA	NA	NA	NA	NA	NA	NA	NA	NA	NA	NA	NA	NA	NA	187	19	3	Medium-quality	Genome-fragment	66.55	0		5	8779	33959.4	80000	169797	r__Duplodnaviria	k__Heunggongvirae	p__Uroviricota	c__Caudoviricetes	o__	f__	lytic
Brothers_NWCA_S017_vRhyme_bin_2	Brothers_NWCA_S017_NODE_1_length_80000_cov_14.463498_88	Brothers_NWCA_S017_NODE_1_length_80000_cov_14.463498	NA	NA	NA	NA	NA	NA	NA	NA	NA	NA	NA	VOG01756	REFSEQ hypothetical protein	7e-26	86	1.67	187	19	3	Medium-quality	Genome-fragment	66.55	0		5	8779	33959.4	80000	169797	r__Duplodnaviria	k__Heunggongvirae	p__Uroviricota	c__Caudoviricetes	o__	f__	lytic
Brothers_NWCA_S017_vRhyme_bin_2	Brothers_NWCA_S017_NODE_1_length_80000_cov_14.463498_89	Brothers_NWCA_S017_NODE_1_length_80000_cov_14.463498	NA	NA	NA	NA	NA	NA	NA	NA	NA	NA	NA	NA	NA	NA	NA	NA	187	19	3	Medium-quality	Genome-fragment	66.55	0		5	8779	33959.4	80000	169797	r__Duplodnaviria	k__Heunggongvirae	p__Uroviricota	c__Caudoviricetes	o__	f__	lytic
Brothers_NWCA_S017_vRhyme_bin_2	Brothers_NWCA_S017_NODE_1_length_80000_cov_14.463498_90	Brothers_NWCA_S017_NODE_1_length_80000_cov_14.463498	NA	NA	NA	NA	NA	NA	NA	NA	NA	NA	NA	NA	NA	NA	NA	NA	187	19	3	Medium-quality	Genome-fragment	66.55	0		5	8779	33959.4	80000	169797	r__Duplodnaviria	k__Heunggongvirae	p__Uroviricota	c__Caudoviricetes	o__	f__	lytic
Brothers_NWCA_S017_vRhyme_bin_2	Brothers_NWCA_S017_NODE_1_length_80000_cov_14.463498_91	Brothers_NWCA_S017_NODE_1_length_80000_cov_14.463498	NA	NA	NA	NA	NA	NA	NA	NA	NA	NA	NA	NA	NA	NA	NA	NA	187	19	3	Medium-quality	Genome-fragment	66.55	0		5	8779	33959.4	80000	169797	r__Duplodnaviria	k__Heunggongvirae	p__Uroviricota	c__Caudoviricetes	o__	f__	lytic
Brothers_NWCA_S017_vRhyme_bin_2	Brothers_NWCA_S017_NODE_1_length_80000_cov_14.463498_92	Brothers_NWCA_S017_NODE_1_length_80000_cov_14.463498	NA	NA	NA	NA	NA	NA	NA	NA	NA	NA	NA	NA	NA	NA	NA	NA	187	19	3	Medium-quality	Genome-fragment	66.55	0		5	8779	33959.4	80000	169797	r__Duplodnaviria	k__Heunggongvirae	p__Uroviricota	c__Caudoviricetes	o__	f__	lytic
Brothers_NWCA_S017_vRhyme_bin_2	Brothers_NWCA_S017_NODE_1_length_80000_cov_14.463498_93	Brothers_NWCA_S017_NODE_1_length_80000_cov_14.463498	NA	NA	NA	NA	NA	NA	NA	NA	NA	NA	NA	NA	NA	NA	NA	NA	187	19	3	Medium-quality	Genome-fragment	66.55	0		5	8779	33959.4	80000	169797	r__Duplodnaviria	k__Heunggongvirae	p__Uroviricota	c__Caudoviricetes	o__	f__	lytic
Brothers_NWCA_S017_vRhyme_bin_2	Brothers_NWCA_S017_NODE_1_length_80000_cov_14.463498_94	Brothers_NWCA_S017_NODE_1_length_80000_cov_14.463498	NA	NA	NA	NA	NA	NA	NA	NA	NA	NA	NA	NA	NA	NA	NA	NA	187	19	3	Medium-quality	Genome-fragment	66.55	0		5	8779	33959.4	80000	169797	r__Duplodnaviria	k__Heunggongvirae	p__Uroviricota	c__Caudoviricetes	o__	f__	lytic
Brothers_NWCA_S017_vRhyme_bin_2	Brothers_NWCA_S017_NODE_1_length_80000_cov_14.463498_95	Brothers_NWCA_S017_NODE_1_length_80000_cov_14.463498	NA	NA	NA	NA	NA	NA	NA	NA	NA	NA	NA	NA	NA	NA	NA	NA	187	19	3	Medium-quality	Genome-fragment	66.55	0		5	8779	33959.4	80000	169797	r__Duplodnaviria	k__Heunggongvirae	p__Uroviricota	c__Caudoviricetes	o__	f__	lytic
Brothers_NWCA_S017_vRhyme_bin_2	Brothers_NWCA_S017_NODE_340_length_8779_cov_12.639621_1	Brothers_NWCA_S017_NODE_340_length_8779_cov_12.639621	NA	NA	NA	NA	NA	NA	NA	NA	NA	NA	NA	NA	NA	NA	NA	NA	187	19	3	Medium-quality	Genome-fragment	66.55	0		5	8779	33959.4	80000	169797	r__Duplodnaviria	k__Heunggongvirae	p__Uroviricota	c__Caudoviricetes	o__	f__	lytic
Brothers_NWCA_S017_vRhyme_bin_2	Brothers_NWCA_S017_NODE_340_length_8779_cov_12.639621_2	Brothers_NWCA_S017_NODE_340_length_8779_cov_12.639621	NA	NA	NA	NA	NA	NA	NA	NA	NA	NA	NA	NA	NA	NA	NA	NA	187	19	3	Medium-quality	Genome-fragment	66.55	0		5	8779	33959.4	80000	169797	r__Duplodnaviria	k__Heunggongvirae	p__Uroviricota	c__Caudoviricetes	o__	f__	lytic
Brothers_NWCA_S017_vRhyme_bin_2	Brothers_NWCA_S017_NODE_340_length_8779_cov_12.639621_3	Brothers_NWCA_S017_NODE_340_length_8779_cov_12.639621	NA	NA	NA	NA	NA	NA	NA	NA	NA	NA	NA	NA	NA	NA	NA	NA	187	19	3	Medium-quality	Genome-fragment	66.55	0		5	8779	33959.4	80000	169797	r__Duplodnaviria	k__Heunggongvirae	p__Uroviricota	c__Caudoviricetes	o__	f__	lytic
Brothers_NWCA_S017_vRhyme_bin_2	Brothers_NWCA_S017_NODE_340_length_8779_cov_12.639621_4	Brothers_NWCA_S017_NODE_340_length_8779_cov_12.639621	NA	NA	NA	NA	NA	NA	NA	NA	NA	NA	NA	NA	NA	NA	NA	NA	187	19	3	Medium-quality	Genome-fragment	66.55	0		5	8779	33959.4	80000	169797	r__Duplodnaviria	k__Heunggongvirae	p__Uroviricota	c__Caudoviricetes	o__	f__	lytic
Brothers_NWCA_S017_vRhyme_bin_2	Brothers_NWCA_S017_NODE_340_length_8779_cov_12.639621_5	Brothers_NWCA_S017_NODE_340_length_8779_cov_12.639621	NA	NA	NA	NA	NA	NA	NA	NA	NA	NA	NA	NA	NA	NA	NA	NA	187	19	3	Medium-quality	Genome-fragment	66.55	0		5	8779	33959.4	80000	169797	r__Duplodnaviria	k__Heunggongvirae	p__Uroviricota	c__Caudoviricetes	o__	f__	lytic
Brothers_NWCA_S017_vRhyme_bin_2	Brothers_NWCA_S017_NODE_340_length_8779_cov_12.639621_6	Brothers_NWCA_S017_NODE_340_length_8779_cov_12.639621	NA	NA	NA	NA	NA	NA	NA	NA	NA	NA	NA	NA	NA	NA	NA	NA	187	19	3	Medium-quality	Genome-fragment	66.55	0		5	8779	33959.4	80000	169797	r__Duplodnaviria	k__Heunggongvirae	p__Uroviricota	c__Caudoviricetes	o__	f__	lytic
Brothers_NWCA_S017_vRhyme_bin_2	Brothers_NWCA_S017_NODE_340_length_8779_cov_12.639621_7	Brothers_NWCA_S017_NODE_340_length_8779_cov_12.639621	NA	NA	NA	NA	NA	NA	NA	NA	NA	NA	NA	NA	NA	NA	NA	NA	187	19	3	Medium-quality	Genome-fragment	66.55	0		5	8779	33959.4	80000	169797	r__Duplodnaviria	k__Heunggongvirae	p__Uroviricota	c__Caudoviricetes	o__	f__	lytic
Brothers_NWCA_S017_vRhyme_bin_2	Brothers_NWCA_S017_NODE_340_length_8779_cov_12.639621_8	Brothers_NWCA_S017_NODE_340_length_8779_cov_12.639621	NA	NA	NA	NA	NA	NA	NA	NA	NA	NA	NA	NA	NA	NA	NA	NA	187	19	3	Medium-quality	Genome-fragment	66.55	0		5	8779	33959.4	80000	169797	r__Duplodnaviria	k__Heunggongvirae	p__Uroviricota	c__Caudoviricetes	o__	f__	lytic
Brothers_NWCA_S017_vRhyme_bin_2	Brothers_NWCA_S017_NODE_340_length_8779_cov_12.639621_9	Brothers_NWCA_S017_NODE_340_length_8779_cov_12.639621	NA	NA	NA	NA	NA	NA	NA	NA	NA	NA	NA	VOG00356	sp|P08096|TOP2_SCHPO DNA topoisomerase 2	3.9e-18	59.5	10	187	19	3	Medium-quality	Genome-fragment	66.55	0		5	8779	33959.4	80000	169797	r__Duplodnaviria	k__Heunggongvirae	p__Uroviricota	c__Caudoviricetes	o__	f__	lytic
Brothers_NWCA_S017_vRhyme_bin_11	Brothers_NWCA_S017_NODE_330_length_8901_cov_18.619444_1	Brothers_NWCA_S017_NODE_330_length_8901_cov_18.619444	NA	NA	NA	NA	NA	NA	PF04233.14	Phage Mu protein F like protein	4.2e-19	64.8	2.29	VOG01506	sp|P71385|Y1407_HAEIN Uncharacterized protein HI_1407	7.4e-41	135.4	5.02	25	14	0	Low-quality	Genome-fragment	22.05	0		2	7710	8305.5	8901	16611	r__Duplodnaviria	k__Heunggongvirae	p__Uroviricota	c__Caudoviricetes	o__	f__	lytic
Brothers_NWCA_S017_vRhyme_bin_11	Brothers_NWCA_S017_NODE_330_length_8901_cov_18.619444_2	Brothers_NWCA_S017_NODE_330_length_8901_cov_18.619444	NA	NA	NA	NA	NA	NA	NA	NA	NA	NA	NA	NA	NA	NA	NA	NA	25	14	0	Low-quality	Genome-fragment	22.05	0		2	7710	8305.5	8901	16611	r__Duplodnaviria	k__Heunggongvirae	p__Uroviricota	c__Caudoviricetes	o__	f__	lytic
Brothers_NWCA_S017_vRhyme_bin_11	Brothers_NWCA_S017_NODE_330_length_8901_cov_18.619444_3	Brothers_NWCA_S017_NODE_330_length_8901_cov_18.619444	NA	NA	NA	NA	NA	NA	NA	NA	NA	NA	NA	NA	NA	NA	NA	NA	25	14	0	Low-quality	Genome-fragment	22.05	0		2	7710	8305.5	8901	16611	r__Duplodnaviria	k__Heunggongvirae	p__Uroviricota	c__Caudoviricetes	o__	f__	lytic
Brothers_NWCA_S017_vRhyme_bin_11	Brothers_NWCA_S017_NODE_330_length_8901_cov_18.619444_4	Brothers_NWCA_S017_NODE_330_length_8901_cov_18.619444	NA	NA	NA	NA	NA	NA	NA	NA	NA	NA	NA	NA	NA	NA	NA	NA	25	14	0	Low-quality	Genome-fragment	22.05	0		2	7710	8305.5	8901	16611	r__Duplodnaviria	k__Heunggongvirae	p__Uroviricota	c__Caudoviricetes	o__	f__	lytic
Brothers_NWCA_S017_vRhyme_bin_11	Brothers_NWCA_S017_NODE_330_length_8901_cov_18.619444_5	Brothers_NWCA_S017_NODE_330_length_8901_cov_18.619444	NA	NA	NA	NA	NA	NA	PF11041.8	Protein of unknown function (DUF2612)	5.5e-16	54.4	0.93	VOG01943	REFSEQ hypothetical protein	6.2e-17	57.3	5.86	25	14	0	Low-quality	Genome-fragment	22.05	0		2	7710	8305.5	8901	16611	r__Duplodnaviria	k__Heunggongvirae	p__Uroviricota	c__Caudoviricetes	o__	f__	lytic
Brothers_NWCA_S017_vRhyme_bin_11	Brothers_NWCA_S017_NODE_330_length_8901_cov_18.619444_6	Brothers_NWCA_S017_NODE_330_length_8901_cov_18.619444	NA	NA	NA	NA	NA	NA	NA	NA	NA	NA	NA	NA	NA	NA	NA	NA	25	14	0	Low-quality	Genome-fragment	22.05	0		2	7710	8305.5	8901	16611	r__Duplodnaviria	k__Heunggongvirae	p__Uroviricota	c__Caudoviricetes	o__	f__	lytic
Brothers_NWCA_S017_vRhyme_bin_11	Brothers_NWCA_S017_NODE_330_length_8901_cov_18.619444_7	Brothers_NWCA_S017_NODE_330_length_8901_cov_18.619444	NA	NA	NA	NA	NA	NA	NA	NA	NA	NA	NA	VOG00243	sp|P51767|BPJ_BPP2 Baseplate protein J	2.2e-28	94.5	10	25	14	0	Low-quality	Genome-fragment	22.05	0		2	7710	8305.5	8901	16611	r__Duplodnaviria	k__Heunggongvirae	p__Uroviricota	c__Caudoviricetes	o__	f__	lytic
Brothers_NWCA_S017_vRhyme_bin_11	Brothers_NWCA_S017_NODE_330_length_8901_cov_18.619444_8	Brothers_NWCA_S017_NODE_330_length_8901_cov_18.619444	NA	NA	NA	NA	NA	NA	NA	NA	NA	NA	NA	VOG00195	REFSEQ hypothetical protein	3.5e-13	45	3.45	25	14	0	Low-quality	Genome-fragment	22.05	0		2	7710	8305.5	8901	16611	r__Duplodnaviria	k__Heunggongvirae	p__Uroviricota	c__Caudoviricetes	o__	f__	lytic
Brothers_NWCA_S017_vRhyme_bin_11	Brothers_NWCA_S017_NODE_330_length_8901_cov_18.619444_9	Brothers_NWCA_S017_NODE_330_length_8901_cov_18.619444	NA	NA	NA	NA	NA	NA	PF18352.1	Phage protein Gp138 N-terminal domain	9.5e-22	72.4	1	VOG00751	sp|P31340|SPIKE_BPP2 Spike protein	8.3e-34	112.8	9.01	25	14	0	Low-quality	Genome-fragment	22.05	0		2	7710	8305.5	8901	16611	r__Duplodnaviria	k__Heunggongvirae	p__Uroviricota	c__Caudoviricetes	o__	f__	lytic
Brothers_NWCA_S017_vRhyme_bin_11	Brothers_NWCA_S017_NODE_330_length_8901_cov_18.619444_10	Brothers_NWCA_S017_NODE_330_length_8901_cov_18.619444	NA	NA	NA	NA	NA	NA	NA	NA	NA	NA	NA	VOG00777	REFSEQ hypothetical protein	1.5e-50	167.5	6.98	25	14	0	Low-quality	Genome-fragment	22.05	0		2	7710	8305.5	8901	16611	r__Duplodnaviria	k__Heunggongvirae	p__Uroviricota	c__Caudoviricetes	o__	f__	lytic
Brothers_NWCA_S017_vRhyme_bin_11	Brothers_NWCA_S017_NODE_330_length_8901_cov_18.619444_11	Brothers_NWCA_S017_NODE_330_length_8901_cov_18.619444	NA	NA	NA	NA	NA	NA	NA	NA	NA	NA	NA	NA	NA	NA	NA	NA	25	14	0	Low-quality	Genome-fragment	22.05	0		2	7710	8305.5	8901	16611	r__Duplodnaviria	k__Heunggongvirae	p__Uroviricota	c__Caudoviricetes	o__	f__	lytic
Brothers_NWCA_S017_vRhyme_bin_11	Brothers_NWCA_S017_NODE_330_length_8901_cov_18.619444_12	Brothers_NWCA_S017_NODE_330_length_8901_cov_18.619444	NA	NA	NA	NA	NA	NA	NA	NA	NA	NA	NA	VOG00491	REFSEQ hypothetical protein	1.1e-23	79.2	4.8	25	14	0	Low-quality	Genome-fragment	22.05	0		2	7710	8305.5	8901	16611	r__Duplodnaviria	k__Heunggongvirae	p__Uroviricota	c__Caudoviricetes	o__	f__	lytic
Brothers_NWCA_S017_vRhyme_bin_11	Brothers_NWCA_S017_NODE_330_length_8901_cov_18.619444_13	Brothers_NWCA_S017_NODE_330_length_8901_cov_18.619444	NA	NA	NA	NA	NA	NA	NA	NA	NA	NA	NA	NA	NA	NA	NA	NA	25	14	0	Low-quality	Genome-fragment	22.05	0		2	7710	8305.5	8901	16611	r__Duplodnaviria	k__Heunggongvirae	p__Uroviricota	c__Caudoviricetes	o__	f__	lytic
Brothers_NWCA_S017_vRhyme_bin_11	Brothers_NWCA_S017_NODE_425_length_7710_cov_21.662798_1	Brothers_NWCA_S017_NODE_425_length_7710_cov_21.662798	NA	NA	NA	NA	NA	NA	NA	NA	NA	NA	NA	NA	NA	NA	NA	NA	25	14	0	Low-quality	Genome-fragment	22.05	0		2	7710	8305.5	8901	16611	r__Duplodnaviria	k__Heunggongvirae	p__Uroviricota	c__Caudoviricetes	o__	f__	lytic
Brothers_NWCA_S017_vRhyme_bin_11	Brothers_NWCA_S017_NODE_425_length_7710_cov_21.662798_2	Brothers_NWCA_S017_NODE_425_length_7710_cov_21.662798	NA	NA	NA	NA	NA	NA	NA	NA	NA	NA	NA	NA	NA	NA	NA	NA	25	14	0	Low-quality	Genome-fragment	22.05	0		2	7710	8305.5	8901	16611	r__Duplodnaviria	k__Heunggongvirae	p__Uroviricota	c__Caudoviricetes	o__	f__	lytic
Brothers_NWCA_S017_vRhyme_bin_11	Brothers_NWCA_S017_NODE_425_length_7710_cov_21.662798_3	Brothers_NWCA_S017_NODE_425_length_7710_cov_21.662798	NA	NA	NA	NA	NA	NA	PF09950.9	Uncharacterized protein conserved in bacteria (DUF2184)	7.2e-23	76.4	0.89	VOG00793	sp|A0A0U5AF03|CAPSD_BPK22 Major capsid protein	1.6e-23	78.3	5.51	25	14	0	Low-quality	Genome-fragment	22.05	0		2	7710	8305.5	8901	16611	r__Duplodnaviria	k__Heunggongvirae	p__Uroviricota	c__Caudoviricetes	o__	f__	lytic
Brothers_NWCA_S017_vRhyme_bin_11	Brothers_NWCA_S017_NODE_425_length_7710_cov_21.662798_4	Brothers_NWCA_S017_NODE_425_length_7710_cov_21.662798	NA	NA	NA	NA	NA	NA	NA	NA	NA	NA	NA	NA	NA	NA	NA	NA	25	14	0	Low-quality	Genome-fragment	22.05	0		2	7710	8305.5	8901	16611	r__Duplodnaviria	k__Heunggongvirae	p__Uroviricota	c__Caudoviricetes	o__	f__	lytic
Brothers_NWCA_S017_vRhyme_bin_11	Brothers_NWCA_S017_NODE_425_length_7710_cov_21.662798_5	Brothers_NWCA_S017_NODE_425_length_7710_cov_21.662798	NA	NA	NA	NA	NA	NA	NA	NA	NA	NA	NA	NA	NA	NA	NA	NA	25	14	0	Low-quality	Genome-fragment	22.05	0		2	7710	8305.5	8901	16611	r__Duplodnaviria	k__Heunggongvirae	p__Uroviricota	c__Caudoviricetes	o__	f__	lytic
Brothers_NWCA_S017_vRhyme_bin_11	Brothers_NWCA_S017_NODE_425_length_7710_cov_21.662798_6	Brothers_NWCA_S017_NODE_425_length_7710_cov_21.662798	NA	NA	NA	NA	NA	NA	NA	NA	NA	NA	NA	VOG01950	REFSEQ hypothetical protein	1.9e-39	130.4	6.74	25	14	0	Low-quality	Genome-fragment	22.05	0		2	7710	8305.5	8901	16611	r__Duplodnaviria	k__Heunggongvirae	p__Uroviricota	c__Caudoviricetes	o__	f__	lytic
Brothers_NWCA_S017_vRhyme_bin_11	Brothers_NWCA_S017_NODE_425_length_7710_cov_21.662798_7	Brothers_NWCA_S017_NODE_425_length_7710_cov_21.662798	NA	NA	NA	NA	NA	NA	NA	NA	NA	NA	NA	NA	NA	NA	NA	NA	25	14	0	Low-quality	Genome-fragment	22.05	0		2	7710	8305.5	8901	16611	r__Duplodnaviria	k__Heunggongvirae	p__Uroviricota	c__Caudoviricetes	o__	f__	lytic
Brothers_NWCA_S017_vRhyme_bin_11	Brothers_NWCA_S017_NODE_425_length_7710_cov_21.662798_8	Brothers_NWCA_S017_NODE_425_length_7710_cov_21.662798	NA	NA	NA	NA	NA	NA	NA	NA	NA	NA	NA	VOG01012	REFSEQ hypothetical protein	5.2e-14	47.4	2.12	25	14	0	Low-quality	Genome-fragment	22.05	0		2	7710	8305.5	8901	16611	r__Duplodnaviria	k__Heunggongvirae	p__Uroviricota	c__Caudoviricetes	o__	f__	lytic
Brothers_NWCA_S017_vRhyme_bin_11	Brothers_NWCA_S017_NODE_425_length_7710_cov_21.662798_9	Brothers_NWCA_S017_NODE_425_length_7710_cov_21.662798	NA	NA	NA	NA	NA	NA	PF11863.8	Protein of unknown function (DUF3383)	1.4e-29	98.5	1.25	VOG01167	REFSEQ hypothetical protein	3.9e-61	202.1	7.1	25	14	0	Low-quality	Genome-fragment	22.05	0		2	7710	8305.5	8901	16611	r__Duplodnaviria	k__Heunggongvirae	p__Uroviricota	c__Caudoviricetes	o__	f__	lytic
Brothers_NWCA_S017_vRhyme_bin_11	Brothers_NWCA_S017_NODE_425_length_7710_cov_21.662798_10	Brothers_NWCA_S017_NODE_425_length_7710_cov_21.662798	NA	NA	NA	NA	NA	NA	NA	NA	NA	NA	NA	NA	NA	NA	NA	NA	25	14	0	Low-quality	Genome-fragment	22.05	0		2	7710	8305.5	8901	16611	r__Duplodnaviria	k__Heunggongvirae	p__Uroviricota	c__Caudoviricetes	o__	f__	lytic
Brothers_NWCA_S017_vRhyme_bin_11	Brothers_NWCA_S017_NODE_425_length_7710_cov_21.662798_11	Brothers_NWCA_S017_NODE_425_length_7710_cov_21.662798	NA	NA	NA	NA	NA	NA	NA	NA	NA	NA	NA	VOG00124	REFSEQ hypothetical protein	7.5e-14	47.1	4.43	25	14	0	Low-quality	Genome-fragment	22.05	0		2	7710	8305.5	8901	16611	r__Duplodnaviria	k__Heunggongvirae	p__Uroviricota	c__Caudoviricetes	o__	f__	lytic
Brothers_NWCA_S017_vRhyme_bin_11	Brothers_NWCA_S017_NODE_425_length_7710_cov_21.662798_12	Brothers_NWCA_S017_NODE_425_length_7710_cov_21.662798	NA	NA	NA	NA	NA	NA	NA	NA	NA	NA	NA	NA	NA	NA	NA	NA	25	14	0	Low-quality	Genome-fragment	22.05	0		2	7710	8305.5	8901	16611	r__Duplodnaviria	k__Heunggongvirae	p__Uroviricota	c__Caudoviricetes	o__	f__	lytic
Brothers_NWCA_S017_vRhyme_bin_7	Brothers_NWCA_S017_NODE_205_length_11962_cov_11.604394_1	Brothers_NWCA_S017_NODE_205_length_11962_cov_11.604394	NA	NA	NA	NA	NA	NA	NA	NA	NA	NA	NA	NA	NA	NA	NA	NA	15	2	0	Low-quality	Genome-fragment	24.94	0		2	5019	8490.5	11962	16981	r__Duplodnaviria	k__Heunggongvirae	p__Uroviricota	c__Caudoviricetes	o__	f__	lysogenic
Brothers_NWCA_S017_vRhyme_bin_7	Brothers_NWCA_S017_NODE_205_length_11962_cov_11.604394_2	Brothers_NWCA_S017_NODE_205_length_11962_cov_11.604394	K14440	NA	SMARCAL1, HARP; SWI/SNF-related matrix-associated actin-dependent regulator of chromatin subfamily A-like protein 1 [EC:3.6.4.12]	9.1e-15	50.9	2.79	NA	NA	NA	NA	NA	VOG03284	REFSEQ hypothetical protein	6.7e-86	283.4	1.41	15	2	0	Low-quality	Genome-fragment	24.94	0		2	5019	8490.5	11962	16981	r__Duplodnaviria	k__Heunggongvirae	p__Uroviricota	c__Caudoviricetes	o__	f__	lysogenic
Brothers_NWCA_S017_vRhyme_bin_7	Brothers_NWCA_S017_NODE_205_length_11962_cov_11.604394_3	Brothers_NWCA_S017_NODE_205_length_11962_cov_11.604394	NA	NA	NA	NA	NA	NA	NA	NA	NA	NA	NA	NA	NA	NA	NA	NA	15	2	0	Low-quality	Genome-fragment	24.94	0		2	5019	8490.5	11962	16981	r__Duplodnaviria	k__Heunggongvirae	p__Uroviricota	c__Caudoviricetes	o__	f__	lysogenic
Brothers_NWCA_S017_vRhyme_bin_7	Brothers_NWCA_S017_NODE_205_length_11962_cov_11.604394_4	Brothers_NWCA_S017_NODE_205_length_11962_cov_11.604394	NA	NA	NA	NA	NA	NA	NA	NA	NA	NA	NA	NA	NA	NA	NA	NA	15	2	0	Low-quality	Genome-fragment	24.94	0		2	5019	8490.5	11962	16981	r__Duplodnaviria	k__Heunggongvirae	p__Uroviricota	c__Caudoviricetes	o__	f__	lysogenic
Brothers_NWCA_S017_vRhyme_bin_7	Brothers_NWCA_S017_NODE_205_length_11962_cov_11.604394_5	Brothers_NWCA_S017_NODE_205_length_11962_cov_11.604394	K01447	NA	xlyAB; N-acetylmuramoyl-L-alanine amidase [EC:3.5.1.28]	2.4e-15	53.7	3.29	PF01510.25	N-acetylmuramoyl-L-alanine amidase	7.1e-19	64	3.37	VOG00699	sp|P20331|ENLYS_BPT3 Endolysin	3.6e-31	104.6	5.38	15	2	0	Low-quality	Genome-fragment	24.94	0		2	5019	8490.5	11962	16981	r__Duplodnaviria	k__Heunggongvirae	p__Uroviricota	c__Caudoviricetes	o__	f__	lysogenic
Brothers_NWCA_S017_vRhyme_bin_7	Brothers_NWCA_S017_NODE_205_length_11962_cov_11.604394_6	Brothers_NWCA_S017_NODE_205_length_11962_cov_11.604394	NA	NA	NA	NA	NA	NA	PF11351.8	Holin of 3TMs, for gene-transfer release	1.4e-17	59.9	1	VOG21016	REFSEQ hypothetical protein	1.3e-21	72.1	0.21	15	2	0	Low-quality	Genome-fragment	24.94	0		2	5019	8490.5	11962	16981	r__Duplodnaviria	k__Heunggongvirae	p__Uroviricota	c__Caudoviricetes	o__	f__	lysogenic
Brothers_NWCA_S017_vRhyme_bin_7	Brothers_NWCA_S017_NODE_205_length_11962_cov_11.604394_7	Brothers_NWCA_S017_NODE_205_length_11962_cov_11.604394	NA	NA	NA	NA	NA	NA	NA	NA	NA	NA	NA	NA	NA	NA	NA	NA	15	2	0	Low-quality	Genome-fragment	24.94	0		2	5019	8490.5	11962	16981	r__Duplodnaviria	k__Heunggongvirae	p__Uroviricota	c__Caudoviricetes	o__	f__	lysogenic
Brothers_NWCA_S017_vRhyme_bin_7	Brothers_NWCA_S017_NODE_205_length_11962_cov_11.604394_8	Brothers_NWCA_S017_NODE_205_length_11962_cov_11.604394	NA	NA	NA	NA	NA	NA	NA	NA	NA	NA	NA	NA	NA	NA	NA	NA	15	2	0	Low-quality	Genome-fragment	24.94	0		2	5019	8490.5	11962	16981	r__Duplodnaviria	k__Heunggongvirae	p__Uroviricota	c__Caudoviricetes	o__	f__	lysogenic
Brothers_NWCA_S017_vRhyme_bin_7	Brothers_NWCA_S017_NODE_205_length_11962_cov_11.604394_9	Brothers_NWCA_S017_NODE_205_length_11962_cov_11.604394	NA	NA	NA	NA	NA	NA	NA	NA	NA	NA	NA	NA	NA	NA	NA	NA	15	2	0	Low-quality	Genome-fragment	24.94	0		2	5019	8490.5	11962	16981	r__Duplodnaviria	k__Heunggongvirae	p__Uroviricota	c__Caudoviricetes	o__	f__	lysogenic
Brothers_NWCA_S017_vRhyme_bin_7	Brothers_NWCA_S017_NODE_938_length_5019_cov_10.270033_1	Brothers_NWCA_S017_NODE_938_length_5019_cov_10.270033	NA	NA	NA	NA	NA	NA	NA	NA	NA	NA	NA	NA	NA	NA	NA	NA	15	2	0	Low-quality	Genome-fragment	24.94	0		2	5019	8490.5	11962	16981	r__Duplodnaviria	k__Heunggongvirae	p__Uroviricota	c__Caudoviricetes	o__	f__	lysogenic
Brothers_NWCA_S017_vRhyme_bin_7	Brothers_NWCA_S017_NODE_938_length_5019_cov_10.270033_2	Brothers_NWCA_S017_NODE_938_length_5019_cov_10.270033	NA	NA	NA	NA	NA	NA	NA	NA	NA	NA	NA	VOG00677	sp|P10310|TERL_BPT3 Terminase, large subunit gp19	5.1e-50	165.5	10	15	2	0	Low-quality	Genome-fragment	24.94	0		2	5019	8490.5	11962	16981	r__Duplodnaviria	k__Heunggongvirae	p__Uroviricota	c__Caudoviricetes	o__	f__	lysogenic
Brothers_NWCA_S017_vRhyme_bin_7	Brothers_NWCA_S017_NODE_938_length_5019_cov_10.270033_3	Brothers_NWCA_S017_NODE_938_length_5019_cov_10.270033	NA	NA	NA	NA	NA	NA	NA	NA	NA	NA	NA	NA	NA	NA	NA	NA	15	2	0	Low-quality	Genome-fragment	24.94	0		2	5019	8490.5	11962	16981	r__Duplodnaviria	k__Heunggongvirae	p__Uroviricota	c__Caudoviricetes	o__	f__	lysogenic
Brothers_NWCA_S017_vRhyme_bin_7	Brothers_NWCA_S017_NODE_938_length_5019_cov_10.270033_4	Brothers_NWCA_S017_NODE_938_length_5019_cov_10.270033	K04763	NA	xerD; integrase/recombinase XerD	2.8e-21	73.3	2.87	PF00589.22	Phage integrase family	4.9e-21	70.4	9.33	VOG00041	sp|O10330|VLF1_NPVOP Very late expression factor 1	1.6e-23	78.7	10	15	2	0	Low-quality	Genome-fragment	24.94	0		2	5019	8490.5	11962	16981	r__Duplodnaviria	k__Heunggongvirae	p__Uroviricota	c__Caudoviricetes	o__	f__	lysogenic
Brothers_NWCA_S017_vRhyme_bin_7	Brothers_NWCA_S017_NODE_938_length_5019_cov_10.270033_5	Brothers_NWCA_S017_NODE_938_length_5019_cov_10.270033	NA	NA	NA	NA	NA	NA	NA	NA	NA	NA	NA	NA	NA	NA	NA	NA	15	2	0	Low-quality	Genome-fragment	24.94	0		2	5019	8490.5	11962	16981	r__Duplodnaviria	k__Heunggongvirae	p__Uroviricota	c__Caudoviricetes	o__	f__	lysogenic
Brothers_NWCA_S017_vRhyme_bin_7	Brothers_NWCA_S017_NODE_938_length_5019_cov_10.270033_6	Brothers_NWCA_S017_NODE_938_length_5019_cov_10.270033	NA	NA	NA	NA	NA	NA	NA	NA	NA	NA	NA	NA	NA	NA	NA	NA	15	2	0	Low-quality	Genome-fragment	24.94	0		2	5019	8490.5	11962	16981	r__Duplodnaviria	k__Heunggongvirae	p__Uroviricota	c__Caudoviricetes	o__	f__	lysogenic
Brothers_NWCA_S017_vRhyme_bin_13	Brothers_NWCA_S017_NODE_2606_length_3107_cov_7.536577_1	Brothers_NWCA_S017_NODE_2606_length_3107_cov_7.536577	NA	NA	NA	NA	NA	NA	NA	NA	NA	NA	NA	NA	NA	NA	NA	NA	19	3	0	Low-quality	Genome-fragment	5.94	0		3	2249	2719.3	3107	8158	r__Duplodnaviria	k__Heunggongvirae	p__Uroviricota	c__Caudoviricetes	o__	f__	lytic
Brothers_NWCA_S017_vRhyme_bin_13	Brothers_NWCA_S017_NODE_2606_length_3107_cov_7.536577_2	Brothers_NWCA_S017_NODE_2606_length_3107_cov_7.536577	NA	NA	NA	NA	NA	NA	NA	NA	NA	NA	NA	NA	NA	NA	NA	NA	19	3	0	Low-quality	Genome-fragment	5.94	0		3	2249	2719.3	3107	8158	r__Duplodnaviria	k__Heunggongvirae	p__Uroviricota	c__Caudoviricetes	o__	f__	lytic
Brothers_NWCA_S017_vRhyme_bin_13	Brothers_NWCA_S017_NODE_2606_length_3107_cov_7.536577_3	Brothers_NWCA_S017_NODE_2606_length_3107_cov_7.536577	NA	NA	NA	NA	NA	NA	NA	NA	NA	NA	NA	NA	NA	NA	NA	NA	19	3	0	Low-quality	Genome-fragment	5.94	0		3	2249	2719.3	3107	8158	r__Duplodnaviria	k__Heunggongvirae	p__Uroviricota	c__Caudoviricetes	o__	f__	lytic
Brothers_NWCA_S017_vRhyme_bin_13	Brothers_NWCA_S017_NODE_2606_length_3107_cov_7.536577_4	Brothers_NWCA_S017_NODE_2606_length_3107_cov_7.536577	NA	NA	NA	NA	NA	NA	NA	NA	NA	NA	NA	NA	NA	NA	NA	NA	19	3	0	Low-quality	Genome-fragment	5.94	0		3	2249	2719.3	3107	8158	r__Duplodnaviria	k__Heunggongvirae	p__Uroviricota	c__Caudoviricetes	o__	f__	lytic
Brothers_NWCA_S017_vRhyme_bin_13	Brothers_NWCA_S017_NODE_2606_length_3107_cov_7.536577_5	Brothers_NWCA_S017_NODE_2606_length_3107_cov_7.536577	NA	NA	NA	NA	NA	NA	NA	NA	NA	NA	NA	NA	NA	NA	NA	NA	19	3	0	Low-quality	Genome-fragment	5.94	0		3	2249	2719.3	3107	8158	r__Duplodnaviria	k__Heunggongvirae	p__Uroviricota	c__Caudoviricetes	o__	f__	lytic
Brothers_NWCA_S017_vRhyme_bin_13	Brothers_NWCA_S017_NODE_2606_length_3107_cov_7.536577_6	Brothers_NWCA_S017_NODE_2606_length_3107_cov_7.536577	NA	NA	NA	NA	NA	NA	NA	NA	NA	NA	NA	NA	NA	NA	NA	NA	19	3	0	Low-quality	Genome-fragment	5.94	0		3	2249	2719.3	3107	8158	r__Duplodnaviria	k__Heunggongvirae	p__Uroviricota	c__Caudoviricetes	o__	f__	lytic
Brothers_NWCA_S017_vRhyme_bin_13	Brothers_NWCA_S017_NODE_2606_length_3107_cov_7.536577_7	Brothers_NWCA_S017_NODE_2606_length_3107_cov_7.536577	NA	NA	NA	NA	NA	NA	NA	NA	NA	NA	NA	NA	NA	NA	NA	NA	19	3	0	Low-quality	Genome-fragment	5.94	0		3	2249	2719.3	3107	8158	r__Duplodnaviria	k__Heunggongvirae	p__Uroviricota	c__Caudoviricetes	o__	f__	lytic
Brothers_NWCA_S017_vRhyme_bin_13	Brothers_NWCA_S017_NODE_2606_length_3107_cov_7.536577_8	Brothers_NWCA_S017_NODE_2606_length_3107_cov_7.536577	K02316	NA	dnaG; DNA primase [EC:2.7.7.101]	3.8e-20	69.3	3.37	NA	NA	NA	NA	NA	VOG00056	sp|P04520|PRIM_BPT4 DNA primase	2.2e-23	78.3	10	19	3	0	Low-quality	Genome-fragment	5.94	0		3	2249	2719.3	3107	8158	r__Duplodnaviria	k__Heunggongvirae	p__Uroviricota	c__Caudoviricetes	o__	f__	lytic
Brothers_NWCA_S017_vRhyme_bin_13	Brothers_NWCA_S017_NODE_5225_length_2249_cov_7.676720_1	Brothers_NWCA_S017_NODE_5225_length_2249_cov_7.676720	NA	NA	NA	NA	NA	NA	NA	NA	NA	NA	NA	NA	NA	NA	NA	NA	19	3	0	Low-quality	Genome-fragment	5.94	0		3	2249	2719.3	3107	8158	r__Duplodnaviria	k__Heunggongvirae	p__Uroviricota	c__Caudoviricetes	o__	f__	lytic
Brothers_NWCA_S017_vRhyme_bin_13	Brothers_NWCA_S017_NODE_5225_length_2249_cov_7.676720_2	Brothers_NWCA_S017_NODE_5225_length_2249_cov_7.676720	NA	NA	NA	NA	NA	NA	NA	NA	NA	NA	NA	NA	NA	NA	NA	NA	19	3	0	Low-quality	Genome-fragment	5.94	0		3	2249	2719.3	3107	8158	r__Duplodnaviria	k__Heunggongvirae	p__Uroviricota	c__Caudoviricetes	o__	f__	lytic
Brothers_NWCA_S017_vRhyme_bin_13	Brothers_NWCA_S017_NODE_5225_length_2249_cov_7.676720_3	Brothers_NWCA_S017_NODE_5225_length_2249_cov_7.676720	NA	NA	NA	NA	NA	NA	NA	NA	NA	NA	NA	NA	NA	NA	NA	NA	19	3	0	Low-quality	Genome-fragment	5.94	0		3	2249	2719.3	3107	8158	r__Duplodnaviria	k__Heunggongvirae	p__Uroviricota	c__Caudoviricetes	o__	f__	lytic
Brothers_NWCA_S017_vRhyme_bin_13	Brothers_NWCA_S017_NODE_5225_length_2249_cov_7.676720_4	Brothers_NWCA_S017_NODE_5225_length_2249_cov_7.676720	NA	NA	NA	NA	NA	NA	NA	NA	NA	NA	NA	VOG00617	REFSEQ hypothetical protein	1.2e-11	40.1	2.95	19	3	0	Low-quality	Genome-fragment	5.94	0		3	2249	2719.3	3107	8158	r__Duplodnaviria	k__Heunggongvirae	p__Uroviricota	c__Caudoviricetes	o__	f__	lytic
Brothers_NWCA_S017_vRhyme_bin_13	Brothers_NWCA_S017_NODE_5225_length_2249_cov_7.676720_5	Brothers_NWCA_S017_NODE_5225_length_2249_cov_7.676720	K02335	NA	polA; DNA polymerase I [EC:2.7.7.7]	8.7e-22	74.4	7.66	PF00476.20	DNA polymerase family A	9.7e-19	62.9	8.06	VOG00029	sp|O64235|DPOL_BPMD2 DNA polymerase	2.3e-24	81.3	10	19	3	0	Low-quality	Genome-fragment	5.94	0		3	2249	2719.3	3107	8158	r__Duplodnaviria	k__Heunggongvirae	p__Uroviricota	c__Caudoviricetes	o__	f__	lytic
Brothers_NWCA_S017_vRhyme_bin_13	Brothers_NWCA_S017_NODE_3212_length_2802_cov_6.526355_1	Brothers_NWCA_S017_NODE_3212_length_2802_cov_6.526355	NA	NA	NA	NA	NA	NA	NA	NA	NA	NA	NA	NA	NA	NA	NA	NA	19	3	0	Low-quality	Genome-fragment	5.94	0		3	2249	2719.3	3107	8158	r__Duplodnaviria	k__Heunggongvirae	p__Uroviricota	c__Caudoviricetes	o__	f__	lytic
Brothers_NWCA_S017_vRhyme_bin_13	Brothers_NWCA_S017_NODE_3212_length_2802_cov_6.526355_2	Brothers_NWCA_S017_NODE_3212_length_2802_cov_6.526355	NA	NA	NA	NA	NA	NA	NA	NA	NA	NA	NA	NA	NA	NA	NA	NA	19	3	0	Low-quality	Genome-fragment	5.94	0		3	2249	2719.3	3107	8158	r__Duplodnaviria	k__Heunggongvirae	p__Uroviricota	c__Caudoviricetes	o__	f__	lytic
Brothers_NWCA_S017_vRhyme_bin_13	Brothers_NWCA_S017_NODE_3212_length_2802_cov_6.526355_3	Brothers_NWCA_S017_NODE_3212_length_2802_cov_6.526355	NA	NA	NA	NA	NA	NA	NA	NA	NA	NA	NA	NA	NA	NA	NA	NA	19	3	0	Low-quality	Genome-fragment	5.94	0		3	2249	2719.3	3107	8158	r__Duplodnaviria	k__Heunggongvirae	p__Uroviricota	c__Caudoviricetes	o__	f__	lytic
Brothers_NWCA_S017_vRhyme_bin_13	Brothers_NWCA_S017_NODE_3212_length_2802_cov_6.526355_4	Brothers_NWCA_S017_NODE_3212_length_2802_cov_6.526355	K03791	NA	K03791; putative chitinase	1.1e-17	61.3	2.36	NA	NA	NA	NA	NA	VOG19496	REFSEQ hypothetical protein	6.7e-23	76.2	0.9	19	3	0	Low-quality	Genome-fragment	5.94	0		3	2249	2719.3	3107	8158	r__Duplodnaviria	k__Heunggongvirae	p__Uroviricota	c__Caudoviricetes	o__	f__	lytic
Brothers_NWCA_S017_vRhyme_bin_13	Brothers_NWCA_S017_NODE_3212_length_2802_cov_6.526355_5	Brothers_NWCA_S017_NODE_3212_length_2802_cov_6.526355	K10747	NA	LIG1; DNA ligase 1 [EC:6.5.1.1 6.5.1.6 6.5.1.7]	1.2e-37	127.2	4.71	PF01068.21	ATP dependent DNA ligase domain	1.7e-19	65.3	1.8	VOG00079	sp|P00970|DNLI_BPT4 DNA ligase	2.5e-64	212.5	10	19	3	0	Low-quality	Genome-fragment	5.94	0		3	2249	2719.3	3107	8158	r__Duplodnaviria	k__Heunggongvirae	p__Uroviricota	c__Caudoviricetes	o__	f__	lytic
Brothers_NWCA_S017_vRhyme_bin_13	Brothers_NWCA_S017_NODE_3212_length_2802_cov_6.526355_6	Brothers_NWCA_S017_NODE_3212_length_2802_cov_6.526355	NA	NA	NA	NA	NA	NA	NA	NA	NA	NA	NA	NA	NA	NA	NA	NA	19	3	0	Low-quality	Genome-fragment	5.94	0		3	2249	2719.3	3107	8158	r__Duplodnaviria	k__Heunggongvirae	p__Uroviricota	c__Caudoviricetes	o__	f__	lytic
Brothers_NWCA_S017_vRhyme_bin_13	Brothers_NWCA_S017_NODE_3212_length_2802_cov_6.526355_7	Brothers_NWCA_S017_NODE_3212_length_2802_cov_6.526355	NA	NA	NA	NA	NA	NA	NA	NA	NA	NA	NA	NA	NA	NA	NA	NA	19	3	0	Low-quality	Genome-fragment	5.94	0		3	2249	2719.3	3107	8158	r__Duplodnaviria	k__Heunggongvirae	p__Uroviricota	c__Caudoviricetes	o__	f__	lytic
Brothers_NWCA_S017_vRhyme_bin_13	Brothers_NWCA_S017_NODE_3212_length_2802_cov_6.526355_8	Brothers_NWCA_S017_NODE_3212_length_2802_cov_6.526355	NA	NA	NA	NA	NA	NA	NA	NA	NA	NA	NA	NA	NA	NA	NA	NA	19	3	0	Low-quality	Genome-fragment	5.94	0		3	2249	2719.3	3107	8158	r__Duplodnaviria	k__Heunggongvirae	p__Uroviricota	c__Caudoviricetes	o__	f__	lytic
Brothers_NWCA_S142_vRhyme_bin_29	Brothers_NWCA_S142_NODE_2434_length_6617_cov_1.392296_1	Brothers_NWCA_S142_NODE_2434_length_6617_cov_1.392296	NA	NA	NA	NA	NA	NA	NA	NA	NA	NA	NA	NA	NA	NA	NA	NA	30	5	1	Low-quality	Genome-fragment	30.01	0		5	2902	4779.8	6617	23899	r__Duplodnaviria	k__Heunggongvirae	p__Uroviricota	c__Caudoviricetes	o__	f__	lysogenic
Brothers_NWCA_S142_vRhyme_bin_29	Brothers_NWCA_S142_NODE_2434_length_6617_cov_1.392296_2	Brothers_NWCA_S142_NODE_2434_length_6617_cov_1.392296	NA	NA	NA	NA	NA	NA	NA	NA	NA	NA	NA	NA	NA	NA	NA	NA	30	5	1	Low-quality	Genome-fragment	30.01	0		5	2902	4779.8	6617	23899	r__Duplodnaviria	k__Heunggongvirae	p__Uroviricota	c__Caudoviricetes	o__	f__	lysogenic
Brothers_NWCA_S142_vRhyme_bin_29	Brothers_NWCA_S142_NODE_2434_length_6617_cov_1.392296_3	Brothers_NWCA_S142_NODE_2434_length_6617_cov_1.392296	NA	NA	NA	NA	NA	NA	NA	NA	NA	NA	NA	NA	NA	NA	NA	NA	30	5	1	Low-quality	Genome-fragment	30.01	0		5	2902	4779.8	6617	23899	r__Duplodnaviria	k__Heunggongvirae	p__Uroviricota	c__Caudoviricetes	o__	f__	lysogenic
Brothers_NWCA_S142_vRhyme_bin_29	Brothers_NWCA_S142_NODE_2434_length_6617_cov_1.392296_4	Brothers_NWCA_S142_NODE_2434_length_6617_cov_1.392296	NA	NA	NA	NA	NA	NA	NA	NA	NA	NA	NA	NA	NA	NA	NA	NA	30	5	1	Low-quality	Genome-fragment	30.01	0		5	2902	4779.8	6617	23899	r__Duplodnaviria	k__Heunggongvirae	p__Uroviricota	c__Caudoviricetes	o__	f__	lysogenic
Brothers_NWCA_S142_vRhyme_bin_29	Brothers_NWCA_S142_NODE_2434_length_6617_cov_1.392296_5	Brothers_NWCA_S142_NODE_2434_length_6617_cov_1.392296	NA	NA	NA	NA	NA	NA	NA	NA	NA	NA	NA	NA	NA	NA	NA	NA	30	5	1	Low-quality	Genome-fragment	30.01	0		5	2902	4779.8	6617	23899	r__Duplodnaviria	k__Heunggongvirae	p__Uroviricota	c__Caudoviricetes	o__	f__	lysogenic
Brothers_NWCA_S142_vRhyme_bin_29	Brothers_NWCA_S142_NODE_2434_length_6617_cov_1.392296_6	Brothers_NWCA_S142_NODE_2434_length_6617_cov_1.392296	NA	NA	NA	NA	NA	NA	PF13392.6	HNH endonuclease	9.3e-14	47.7	7.58	VOG00012	sp|Q5UPT4|YL247_MIMIV Uncharacterized HNH endonuclease L247	1.8e-22	77	10	30	5	1	Low-quality	Genome-fragment	30.01	0		5	2902	4779.8	6617	23899	r__Duplodnaviria	k__Heunggongvirae	p__Uroviricota	c__Caudoviricetes	o__	f__	lysogenic
Brothers_NWCA_S142_vRhyme_bin_29	Brothers_NWCA_S142_NODE_2434_length_6617_cov_1.392296_7	Brothers_NWCA_S142_NODE_2434_length_6617_cov_1.392296	K07455	NA	recT; recombination protein RecT	1.4e-24	85.6	1.61	PF03837.14	RecT family	2.7e-15	53.2	2.53	NA	NA	NA	NA	NA	30	5	1	Low-quality	Genome-fragment	30.01	0		5	2902	4779.8	6617	23899	r__Duplodnaviria	k__Heunggongvirae	p__Uroviricota	c__Caudoviricetes	o__	f__	lysogenic
Brothers_NWCA_S142_vRhyme_bin_29	Brothers_NWCA_S142_NODE_2434_length_6617_cov_1.392296_8	Brothers_NWCA_S142_NODE_2434_length_6617_cov_1.392296	K10906	NA	recE; exodeoxyribonuclease VIII [EC:3.1.11.-]	2.3e-23	81	1.75	PF12684.7	PDDEXK-like domain of unknown function (DUF3799)	2e-31	106.3	2.21	VOG00690	sp|P15032|RECE_ECOLI Exodeoxyribonuclease 8	9.7e-48	159.8	6.89	30	5	1	Low-quality	Genome-fragment	30.01	0		5	2902	4779.8	6617	23899	r__Duplodnaviria	k__Heunggongvirae	p__Uroviricota	c__Caudoviricetes	o__	f__	lysogenic
Brothers_NWCA_S142_vRhyme_bin_29	Brothers_NWCA_S142_NODE_2434_length_6617_cov_1.392296_9	Brothers_NWCA_S142_NODE_2434_length_6617_cov_1.392296	K02314	NA	dnaB; replicative DNA helicase [EC:3.6.4.12]	1.8e-76	256.3	5.15	PF03796.15	DnaB-like helicase C terminal domain	9.5e-57	189	5.28	VOG00557	sp|P04530|VG41_BPT4 ATP-dependent helicase 41	1.4e-65	219.2	10	30	5	1	Low-quality	Genome-fragment	30.01	0		5	2902	4779.8	6617	23899	r__Duplodnaviria	k__Heunggongvirae	p__Uroviricota	c__Caudoviricetes	o__	f__	lysogenic
Brothers_NWCA_S142_vRhyme_bin_29	Brothers_NWCA_S142_NODE_8410_length_2902_cov_2.190631_1	Brothers_NWCA_S142_NODE_8410_length_2902_cov_2.190631	K04763	NA	xerD; integrase/recombinase XerD	4.4e-23	80.7	2.87	NA	NA	NA	NA	NA	VOG00041	sp|O10330|VLF1_NPVOP Very late expression factor 1	5e-17	58.7	10	30	5	1	Low-quality	Genome-fragment	30.01	0		5	2902	4779.8	6617	23899	r__Duplodnaviria	k__Heunggongvirae	p__Uroviricota	c__Caudoviricetes	o__	f__	lysogenic
Brothers_NWCA_S142_vRhyme_bin_29	Brothers_NWCA_S142_NODE_8410_length_2902_cov_2.190631_2	Brothers_NWCA_S142_NODE_8410_length_2902_cov_2.190631	NA	NA	NA	NA	NA	NA	PF02661.18	Fic/DOC family	2.7e-19	66.4	0.24	NA	NA	NA	NA	NA	30	5	1	Low-quality	Genome-fragment	30.01	0		5	2902	4779.8	6617	23899	r__Duplodnaviria	k__Heunggongvirae	p__Uroviricota	c__Caudoviricetes	o__	f__	lysogenic
Brothers_NWCA_S142_vRhyme_bin_29	Brothers_NWCA_S142_NODE_8410_length_2902_cov_2.190631_3	Brothers_NWCA_S142_NODE_8410_length_2902_cov_2.190631	NA	NA	NA	NA	NA	NA	NA	NA	NA	NA	NA	NA	NA	NA	NA	NA	30	5	1	Low-quality	Genome-fragment	30.01	0		5	2902	4779.8	6617	23899	r__Duplodnaviria	k__Heunggongvirae	p__Uroviricota	c__Caudoviricetes	o__	f__	lysogenic
Brothers_NWCA_S142_vRhyme_bin_29	Brothers_NWCA_S142_NODE_8410_length_2902_cov_2.190631_4	Brothers_NWCA_S142_NODE_8410_length_2902_cov_2.190631	NA	NA	NA	NA	NA	NA	NA	NA	NA	NA	NA	VOG01568	sp|Q05280|VG66_BPML5 Gene 66 protein	2.5e-20	69.2	7.01	30	5	1	Low-quality	Genome-fragment	30.01	0		5	2902	4779.8	6617	23899	r__Duplodnaviria	k__Heunggongvirae	p__Uroviricota	c__Caudoviricetes	o__	f__	lysogenic
Brothers_NWCA_S142_vRhyme_bin_29	Brothers_NWCA_S142_NODE_2984_length_5824_cov_1.684044_1	Brothers_NWCA_S142_NODE_2984_length_5824_cov_1.684044	NA	NA	NA	NA	NA	NA	NA	NA	NA	NA	NA	NA	NA	NA	NA	NA	30	5	1	Low-quality	Genome-fragment	30.01	0		5	2902	4779.8	6617	23899	r__Duplodnaviria	k__Heunggongvirae	p__Uroviricota	c__Caudoviricetes	o__	f__	lysogenic
Brothers_NWCA_S142_vRhyme_bin_29	Brothers_NWCA_S142_NODE_2984_length_5824_cov_1.684044_2	Brothers_NWCA_S142_NODE_2984_length_5824_cov_1.684044	NA	NA	NA	NA	NA	NA	NA	NA	NA	NA	NA	NA	NA	NA	NA	NA	30	5	1	Low-quality	Genome-fragment	30.01	0		5	2902	4779.8	6617	23899	r__Duplodnaviria	k__Heunggongvirae	p__Uroviricota	c__Caudoviricetes	o__	f__	lysogenic
Brothers_NWCA_S142_vRhyme_bin_29	Brothers_NWCA_S142_NODE_2984_length_5824_cov_1.684044_3	Brothers_NWCA_S142_NODE_2984_length_5824_cov_1.684044	NA	NA	NA	NA	NA	NA	PF05876.12	Phage terminase large subunit (GpA)	5.6e-14	48.5	1.74	VOG09810	sp|P17312|TERL_BPT4 Terminase, large subunit	4.1e-22	76.4	10	30	5	1	Low-quality	Genome-fragment	30.01	0		5	2902	4779.8	6617	23899	r__Duplodnaviria	k__Heunggongvirae	p__Uroviricota	c__Caudoviricetes	o__	f__	lysogenic
Brothers_NWCA_S142_vRhyme_bin_29	Brothers_NWCA_S142_NODE_2984_length_5824_cov_1.684044_4	Brothers_NWCA_S142_NODE_2984_length_5824_cov_1.684044	NA	NA	NA	NA	NA	NA	NA	NA	NA	NA	NA	NA	NA	NA	NA	NA	30	5	1	Low-quality	Genome-fragment	30.01	0		5	2902	4779.8	6617	23899	r__Duplodnaviria	k__Heunggongvirae	p__Uroviricota	c__Caudoviricetes	o__	f__	lysogenic
Brothers_NWCA_S142_vRhyme_bin_29	Brothers_NWCA_S142_NODE_2984_length_5824_cov_1.684044_5	Brothers_NWCA_S142_NODE_2984_length_5824_cov_1.684044	NA	NA	NA	NA	NA	NA	NA	NA	NA	NA	NA	NA	NA	NA	NA	NA	30	5	1	Low-quality	Genome-fragment	30.01	0		5	2902	4779.8	6617	23899	r__Duplodnaviria	k__Heunggongvirae	p__Uroviricota	c__Caudoviricetes	o__	f__	lysogenic
Brothers_NWCA_S142_vRhyme_bin_29	Brothers_NWCA_S142_NODE_2984_length_5824_cov_1.684044_6	Brothers_NWCA_S142_NODE_2984_length_5824_cov_1.684044	NA	NA	NA	NA	NA	NA	NA	NA	NA	NA	NA	NA	NA	NA	NA	NA	30	5	1	Low-quality	Genome-fragment	30.01	0		5	2902	4779.8	6617	23899	r__Duplodnaviria	k__Heunggongvirae	p__Uroviricota	c__Caudoviricetes	o__	f__	lysogenic
Brothers_NWCA_S142_vRhyme_bin_29	Brothers_NWCA_S142_NODE_2984_length_5824_cov_1.684044_7	Brothers_NWCA_S142_NODE_2984_length_5824_cov_1.684044	NA	NA	NA	NA	NA	NA	NA	NA	NA	NA	NA	NA	NA	NA	NA	NA	30	5	1	Low-quality	Genome-fragment	30.01	0		5	2902	4779.8	6617	23899	r__Duplodnaviria	k__Heunggongvirae	p__Uroviricota	c__Caudoviricetes	o__	f__	lysogenic
Brothers_NWCA_S142_vRhyme_bin_29	Brothers_NWCA_S142_NODE_2984_length_5824_cov_1.684044_8	Brothers_NWCA_S142_NODE_2984_length_5824_cov_1.684044	NA	NA	NA	NA	NA	NA	NA	NA	NA	NA	NA	NA	NA	NA	NA	NA	30	5	1	Low-quality	Genome-fragment	30.01	0		5	2902	4779.8	6617	23899	r__Duplodnaviria	k__Heunggongvirae	p__Uroviricota	c__Caudoviricetes	o__	f__	lysogenic
Brothers_NWCA_S142_vRhyme_bin_29	Brothers_NWCA_S142_NODE_2984_length_5824_cov_1.684044_9	Brothers_NWCA_S142_NODE_2984_length_5824_cov_1.684044	NA	NA	NA	NA	NA	NA	NA	NA	NA	NA	NA	NA	NA	NA	NA	NA	30	5	1	Low-quality	Genome-fragment	30.01	0		5	2902	4779.8	6617	23899	r__Duplodnaviria	k__Heunggongvirae	p__Uroviricota	c__Caudoviricetes	o__	f__	lysogenic
Brothers_NWCA_S142_vRhyme_bin_29	Brothers_NWCA_S142_NODE_6203_length_3575_cov_1.435035_1	Brothers_NWCA_S142_NODE_6203_length_3575_cov_1.435035	NA	NA	NA	NA	NA	NA	NA	NA	NA	NA	NA	VOG02713	REFSEQ hypothetical protein	1.9e-17	59.4	1.95	30	5	1	Low-quality	Genome-fragment	30.01	0		5	2902	4779.8	6617	23899	r__Duplodnaviria	k__Heunggongvirae	p__Uroviricota	c__Caudoviricetes	o__	f__	lysogenic
Brothers_NWCA_S142_vRhyme_bin_29	Brothers_NWCA_S142_NODE_6203_length_3575_cov_1.435035_2	Brothers_NWCA_S142_NODE_6203_length_3575_cov_1.435035	NA	NA	NA	NA	NA	NA	NA	NA	NA	NA	NA	NA	NA	NA	NA	NA	30	5	1	Low-quality	Genome-fragment	30.01	0		5	2902	4779.8	6617	23899	r__Duplodnaviria	k__Heunggongvirae	p__Uroviricota	c__Caudoviricetes	o__	f__	lysogenic
Brothers_NWCA_S142_vRhyme_bin_29	Brothers_NWCA_S142_NODE_6203_length_3575_cov_1.435035_3	Brothers_NWCA_S142_NODE_6203_length_3575_cov_1.435035	NA	NA	NA	NA	NA	NA	NA	NA	NA	NA	NA	NA	NA	NA	NA	NA	30	5	1	Low-quality	Genome-fragment	30.01	0		5	2902	4779.8	6617	23899	r__Duplodnaviria	k__Heunggongvirae	p__Uroviricota	c__Caudoviricetes	o__	f__	lysogenic
Brothers_NWCA_S142_vRhyme_bin_29	Brothers_NWCA_S142_NODE_6203_length_3575_cov_1.435035_4	Brothers_NWCA_S142_NODE_6203_length_3575_cov_1.435035	NA	NA	NA	NA	NA	NA	NA	NA	NA	NA	NA	NA	NA	NA	NA	NA	30	5	1	Low-quality	Genome-fragment	30.01	0		5	2902	4779.8	6617	23899	r__Duplodnaviria	k__Heunggongvirae	p__Uroviricota	c__Caudoviricetes	o__	f__	lysogenic
Brothers_NWCA_S142_vRhyme_bin_29	Brothers_NWCA_S142_NODE_6203_length_3575_cov_1.435035_5	Brothers_NWCA_S142_NODE_6203_length_3575_cov_1.435035	NA	NA	NA	NA	NA	NA	NA	NA	NA	NA	NA	NA	NA	NA	NA	NA	30	5	1	Low-quality	Genome-fragment	30.01	0		5	2902	4779.8	6617	23899	r__Duplodnaviria	k__Heunggongvirae	p__Uroviricota	c__Caudoviricetes	o__	f__	lysogenic
Brothers_NWCA_S142_vRhyme_bin_29	Brothers_NWCA_S142_NODE_3820_length_4981_cov_1.885249_1	Brothers_NWCA_S142_NODE_3820_length_4981_cov_1.885249	K07741	NA	antB; anti-repressor protein	3.6e-13	48.5	2.25	PF02498.17	BRO family, N-terminal domain	9.9e-28	93.4	1.68	VOG00015	sp|Q9YML3|BROJ_NPVLD Uncharacterized Bro-N domain-containing protein J	7.7e-39	130.7	2.42	30	5	1	Low-quality	Genome-fragment	30.01	0		5	2902	4779.8	6617	23899	r__Duplodnaviria	k__Heunggongvirae	p__Uroviricota	c__Caudoviricetes	o__	f__	lysogenic
Brothers_NWCA_S142_vRhyme_bin_29	Brothers_NWCA_S142_NODE_3820_length_4981_cov_1.885249_2	Brothers_NWCA_S142_NODE_3820_length_4981_cov_1.885249	NA	NA	NA	NA	NA	NA	PF08787.11	Alginate lyase	2.1e-19	67	0.01	NA	NA	NA	NA	NA	30	5	1	Low-quality	Genome-fragment	30.01	0		5	2902	4779.8	6617	23899	r__Duplodnaviria	k__Heunggongvirae	p__Uroviricota	c__Caudoviricetes	o__	f__	lysogenic
Brothers_NWCA_S142_vRhyme_bin_29	Brothers_NWCA_S142_NODE_3820_length_4981_cov_1.885249_3	Brothers_NWCA_S142_NODE_3820_length_4981_cov_1.885249	NA	NA	NA	NA	NA	NA	NA	NA	NA	NA	NA	NA	NA	NA	NA	NA	30	5	1	Low-quality	Genome-fragment	30.01	0		5	2902	4779.8	6617	23899	r__Duplodnaviria	k__Heunggongvirae	p__Uroviricota	c__Caudoviricetes	o__	f__	lysogenic
Brothers_NWCA_S142_vRhyme_bin_29	Brothers_NWCA_S142_NODE_3820_length_4981_cov_1.885249_4	Brothers_NWCA_S142_NODE_3820_length_4981_cov_1.885249	NA	NA	NA	NA	NA	NA	NA	NA	NA	NA	NA	NA	NA	NA	NA	NA	30	5	1	Low-quality	Genome-fragment	30.01	0		5	2902	4779.8	6617	23899	r__Duplodnaviria	k__Heunggongvirae	p__Uroviricota	c__Caudoviricetes	o__	f__	lysogenic
Brothers_NWCA_S142_vRhyme_bin_29	Brothers_NWCA_S142_NODE_3820_length_4981_cov_1.885249_5	Brothers_NWCA_S142_NODE_3820_length_4981_cov_1.885249	NA	NA	NA	NA	NA	NA	NA	NA	NA	NA	NA	NA	NA	NA	NA	NA	30	5	1	Low-quality	Genome-fragment	30.01	0		5	2902	4779.8	6617	23899	r__Duplodnaviria	k__Heunggongvirae	p__Uroviricota	c__Caudoviricetes	o__	f__	lysogenic
Brothers_NWCA_S142_vRhyme_bin_29	Brothers_NWCA_S142_NODE_3820_length_4981_cov_1.885249_6	Brothers_NWCA_S142_NODE_3820_length_4981_cov_1.885249	NA	NA	NA	NA	NA	NA	NA	NA	NA	NA	NA	NA	NA	NA	NA	NA	30	5	1	Low-quality	Genome-fragment	30.01	0		5	2902	4779.8	6617	23899	r__Duplodnaviria	k__Heunggongvirae	p__Uroviricota	c__Caudoviricetes	o__	f__	lysogenic
Brothers_NWCA_S142_vRhyme_bin_29	Brothers_NWCA_S142_NODE_3820_length_4981_cov_1.885249_7	Brothers_NWCA_S142_NODE_3820_length_4981_cov_1.885249	NA	NA	NA	NA	NA	NA	NA	NA	NA	NA	NA	NA	NA	NA	NA	NA	30	5	1	Low-quality	Genome-fragment	30.01	0		5	2902	4779.8	6617	23899	r__Duplodnaviria	k__Heunggongvirae	p__Uroviricota	c__Caudoviricetes	o__	f__	lysogenic
Brothers_NWCA_S142_vRhyme_bin_11	Brothers_NWCA_S142_NODE_657_length_15070_cov_3.611122_1	Brothers_NWCA_S142_NODE_657_length_15070_cov_3.611122	NA	NA	NA	NA	NA	NA	NA	NA	NA	NA	NA	NA	NA	NA	NA	NA	72	13	1	Medium-quality	Genome-fragment	52.5	0		10	2722	6822.4	15070	68224	r__Duplodnaviria	k__Heunggongvirae	p__Uroviricota	c__Caudoviricetes	o__	f__	lytic
Brothers_NWCA_S142_vRhyme_bin_11	Brothers_NWCA_S142_NODE_657_length_15070_cov_3.611122_2	Brothers_NWCA_S142_NODE_657_length_15070_cov_3.611122	NA	NA	NA	NA	NA	NA	NA	NA	NA	NA	NA	NA	NA	NA	NA	NA	72	13	1	Medium-quality	Genome-fragment	52.5	0		10	2722	6822.4	15070	68224	r__Duplodnaviria	k__Heunggongvirae	p__Uroviricota	c__Caudoviricetes	o__	f__	lytic
Brothers_NWCA_S142_vRhyme_bin_11	Brothers_NWCA_S142_NODE_657_length_15070_cov_3.611122_3	Brothers_NWCA_S142_NODE_657_length_15070_cov_3.611122	NA	NA	NA	NA	NA	NA	NA	NA	NA	NA	NA	NA	NA	NA	NA	NA	72	13	1	Medium-quality	Genome-fragment	52.5	0		10	2722	6822.4	15070	68224	r__Duplodnaviria	k__Heunggongvirae	p__Uroviricota	c__Caudoviricetes	o__	f__	lytic
Brothers_NWCA_S142_vRhyme_bin_11	Brothers_NWCA_S142_NODE_657_length_15070_cov_3.611122_4	Brothers_NWCA_S142_NODE_657_length_15070_cov_3.611122	NA	NA	NA	NA	NA	NA	NA	NA	NA	NA	NA	NA	NA	NA	NA	NA	72	13	1	Medium-quality	Genome-fragment	52.5	0		10	2722	6822.4	15070	68224	r__Duplodnaviria	k__Heunggongvirae	p__Uroviricota	c__Caudoviricetes	o__	f__	lytic
Brothers_NWCA_S142_vRhyme_bin_11	Brothers_NWCA_S142_NODE_657_length_15070_cov_3.611122_5	Brothers_NWCA_S142_NODE_657_length_15070_cov_3.611122	NA	NA	NA	NA	NA	NA	NA	NA	NA	NA	NA	NA	NA	NA	NA	NA	72	13	1	Medium-quality	Genome-fragment	52.5	0		10	2722	6822.4	15070	68224	r__Duplodnaviria	k__Heunggongvirae	p__Uroviricota	c__Caudoviricetes	o__	f__	lytic
Brothers_NWCA_S142_vRhyme_bin_11	Brothers_NWCA_S142_NODE_657_length_15070_cov_3.611122_6	Brothers_NWCA_S142_NODE_657_length_15070_cov_3.611122	NA	NA	NA	NA	NA	NA	NA	NA	NA	NA	NA	NA	NA	NA	NA	NA	72	13	1	Medium-quality	Genome-fragment	52.5	0		10	2722	6822.4	15070	68224	r__Duplodnaviria	k__Heunggongvirae	p__Uroviricota	c__Caudoviricetes	o__	f__	lytic
Brothers_NWCA_S142_vRhyme_bin_11	Brothers_NWCA_S142_NODE_657_length_15070_cov_3.611122_7	Brothers_NWCA_S142_NODE_657_length_15070_cov_3.611122	NA	NA	NA	NA	NA	NA	NA	NA	NA	NA	NA	NA	NA	NA	NA	NA	72	13	1	Medium-quality	Genome-fragment	52.5	0		10	2722	6822.4	15070	68224	r__Duplodnaviria	k__Heunggongvirae	p__Uroviricota	c__Caudoviricetes	o__	f__	lytic
Brothers_NWCA_S142_vRhyme_bin_11	Brothers_NWCA_S142_NODE_657_length_15070_cov_3.611122_8	Brothers_NWCA_S142_NODE_657_length_15070_cov_3.611122	NA	NA	NA	NA	NA	NA	NA	NA	NA	NA	NA	NA	NA	NA	NA	NA	72	13	1	Medium-quality	Genome-fragment	52.5	0		10	2722	6822.4	15070	68224	r__Duplodnaviria	k__Heunggongvirae	p__Uroviricota	c__Caudoviricetes	o__	f__	lytic
Brothers_NWCA_S142_vRhyme_bin_11	Brothers_NWCA_S142_NODE_657_length_15070_cov_3.611122_9	Brothers_NWCA_S142_NODE_657_length_15070_cov_3.611122	NA	NA	NA	NA	NA	NA	NA	NA	NA	NA	NA	NA	NA	NA	NA	NA	72	13	1	Medium-quality	Genome-fragment	52.5	0		10	2722	6822.4	15070	68224	r__Duplodnaviria	k__Heunggongvirae	p__Uroviricota	c__Caudoviricetes	o__	f__	lytic
Brothers_NWCA_S142_vRhyme_bin_11	Brothers_NWCA_S142_NODE_657_length_15070_cov_3.611122_10	Brothers_NWCA_S142_NODE_657_length_15070_cov_3.611122	NA	NA	NA	NA	NA	NA	NA	NA	NA	NA	NA	VOG02486	sp|A0MZE1|PORTL_BPN4 Probable portal protein	9.2e-14	47.5	3.2	72	13	1	Medium-quality	Genome-fragment	52.5	0		10	2722	6822.4	15070	68224	r__Duplodnaviria	k__Heunggongvirae	p__Uroviricota	c__Caudoviricetes	o__	f__	lytic
Brothers_NWCA_S142_vRhyme_bin_11	Brothers_NWCA_S142_NODE_657_length_15070_cov_3.611122_11	Brothers_NWCA_S142_NODE_657_length_15070_cov_3.611122	NA	NA	NA	NA	NA	NA	NA	NA	NA	NA	NA	NA	NA	NA	NA	NA	72	13	1	Medium-quality	Genome-fragment	52.5	0		10	2722	6822.4	15070	68224	r__Duplodnaviria	k__Heunggongvirae	p__Uroviricota	c__Caudoviricetes	o__	f__	lytic
Brothers_NWCA_S142_vRhyme_bin_11	Brothers_NWCA_S142_NODE_657_length_15070_cov_3.611122_12	Brothers_NWCA_S142_NODE_657_length_15070_cov_3.611122	NA	NA	NA	NA	NA	NA	NA	NA	NA	NA	NA	NA	NA	NA	NA	NA	72	13	1	Medium-quality	Genome-fragment	52.5	0		10	2722	6822.4	15070	68224	r__Duplodnaviria	k__Heunggongvirae	p__Uroviricota	c__Caudoviricetes	o__	f__	lytic
Brothers_NWCA_S142_vRhyme_bin_11	Brothers_NWCA_S142_NODE_2602_length_6361_cov_1.849695_1	Brothers_NWCA_S142_NODE_2602_length_6361_cov_1.849695	NA	NA	NA	NA	NA	NA	NA	NA	NA	NA	NA	NA	NA	NA	NA	NA	72	13	1	Medium-quality	Genome-fragment	52.5	0		10	2722	6822.4	15070	68224	r__Duplodnaviria	k__Heunggongvirae	p__Uroviricota	c__Caudoviricetes	o__	f__	lytic
Brothers_NWCA_S142_vRhyme_bin_11	Brothers_NWCA_S142_NODE_2602_length_6361_cov_1.849695_2	Brothers_NWCA_S142_NODE_2602_length_6361_cov_1.849695	NA	NA	NA	NA	NA	NA	NA	NA	NA	NA	NA	NA	NA	NA	NA	NA	72	13	1	Medium-quality	Genome-fragment	52.5	0		10	2722	6822.4	15070	68224	r__Duplodnaviria	k__Heunggongvirae	p__Uroviricota	c__Caudoviricetes	o__	f__	lytic
Brothers_NWCA_S142_vRhyme_bin_11	Brothers_NWCA_S142_NODE_2602_length_6361_cov_1.849695_3	Brothers_NWCA_S142_NODE_2602_length_6361_cov_1.849695	NA	NA	NA	NA	NA	NA	PF11351.8	Holin of 3TMs, for gene-transfer release	1.5e-13	47.9	1	NA	NA	NA	NA	NA	72	13	1	Medium-quality	Genome-fragment	52.5	0		10	2722	6822.4	15070	68224	r__Duplodnaviria	k__Heunggongvirae	p__Uroviricota	c__Caudoviricetes	o__	f__	lytic
Brothers_NWCA_S142_vRhyme_bin_11	Brothers_NWCA_S142_NODE_2602_length_6361_cov_1.849695_4	Brothers_NWCA_S142_NODE_2602_length_6361_cov_1.849695	NA	NA	NA	NA	NA	NA	NA	NA	NA	NA	NA	NA	NA	NA	NA	NA	72	13	1	Medium-quality	Genome-fragment	52.5	0		10	2722	6822.4	15070	68224	r__Duplodnaviria	k__Heunggongvirae	p__Uroviricota	c__Caudoviricetes	o__	f__	lytic
Brothers_NWCA_S142_vRhyme_bin_11	Brothers_NWCA_S142_NODE_2602_length_6361_cov_1.849695_5	Brothers_NWCA_S142_NODE_2602_length_6361_cov_1.849695	NA	NA	NA	NA	NA	NA	NA	NA	NA	NA	NA	VOG23788	REFSEQ enoyl-CoA hydratase/carnithine racemase-like protein	1.7e-20	70	0.2	72	13	1	Medium-quality	Genome-fragment	52.5	0		10	2722	6822.4	15070	68224	r__Duplodnaviria	k__Heunggongvirae	p__Uroviricota	c__Caudoviricetes	o__	f__	lytic
Brothers_NWCA_S142_vRhyme_bin_11	Brothers_NWCA_S142_NODE_2602_length_6361_cov_1.849695_6	Brothers_NWCA_S142_NODE_2602_length_6361_cov_1.849695	NA	NA	NA	NA	NA	NA	NA	NA	NA	NA	NA	NA	NA	NA	NA	NA	72	13	1	Medium-quality	Genome-fragment	52.5	0		10	2722	6822.4	15070	68224	r__Duplodnaviria	k__Heunggongvirae	p__Uroviricota	c__Caudoviricetes	o__	f__	lytic
Brothers_NWCA_S142_vRhyme_bin_11	Brothers_NWCA_S142_NODE_2602_length_6361_cov_1.849695_7	Brothers_NWCA_S142_NODE_2602_length_6361_cov_1.849695	NA	NA	NA	NA	NA	NA	NA	NA	NA	NA	NA	VOG03084	REFSEQ putative tail fiber protein	4.4e-29	97.7	1	72	13	1	Medium-quality	Genome-fragment	52.5	0		10	2722	6822.4	15070	68224	r__Duplodnaviria	k__Heunggongvirae	p__Uroviricota	c__Caudoviricetes	o__	f__	lytic
Brothers_NWCA_S142_vRhyme_bin_11	Brothers_NWCA_S142_NODE_2602_length_6361_cov_1.849695_8	Brothers_NWCA_S142_NODE_2602_length_6361_cov_1.849695	NA	NA	NA	NA	NA	NA	NA	NA	NA	NA	NA	NA	NA	NA	NA	NA	72	13	1	Medium-quality	Genome-fragment	52.5	0		10	2722	6822.4	15070	68224	r__Duplodnaviria	k__Heunggongvirae	p__Uroviricota	c__Caudoviricetes	o__	f__	lytic
Brothers_NWCA_S142_vRhyme_bin_11	Brothers_NWCA_S142_NODE_2602_length_6361_cov_1.849695_9	Brothers_NWCA_S142_NODE_2602_length_6361_cov_1.849695	NA	NA	NA	NA	NA	NA	NA	NA	NA	NA	NA	NA	NA	NA	NA	NA	72	13	1	Medium-quality	Genome-fragment	52.5	0		10	2722	6822.4	15070	68224	r__Duplodnaviria	k__Heunggongvirae	p__Uroviricota	c__Caudoviricetes	o__	f__	lytic
Brothers_NWCA_S142_vRhyme_bin_11	Brothers_NWCA_S142_NODE_2602_length_6361_cov_1.849695_10	Brothers_NWCA_S142_NODE_2602_length_6361_cov_1.849695	NA	NA	NA	NA	NA	NA	NA	NA	NA	NA	NA	NA	NA	NA	NA	NA	72	13	1	Medium-quality	Genome-fragment	52.5	0		10	2722	6822.4	15070	68224	r__Duplodnaviria	k__Heunggongvirae	p__Uroviricota	c__Caudoviricetes	o__	f__	lytic
Brothers_NWCA_S142_vRhyme_bin_11	Brothers_NWCA_S142_NODE_863_length_12508_cov_3.328649_1	Brothers_NWCA_S142_NODE_863_length_12508_cov_3.328649	NA	NA	NA	NA	NA	NA	NA	NA	NA	NA	NA	NA	NA	NA	NA	NA	72	13	1	Medium-quality	Genome-fragment	52.5	0		10	2722	6822.4	15070	68224	r__Duplodnaviria	k__Heunggongvirae	p__Uroviricota	c__Caudoviricetes	o__	f__	lytic
Brothers_NWCA_S142_vRhyme_bin_11	Brothers_NWCA_S142_NODE_863_length_12508_cov_3.328649_2	Brothers_NWCA_S142_NODE_863_length_12508_cov_3.328649	NA	NA	NA	NA	NA	NA	NA	NA	NA	NA	NA	NA	NA	NA	NA	NA	72	13	1	Medium-quality	Genome-fragment	52.5	0		10	2722	6822.4	15070	68224	r__Duplodnaviria	k__Heunggongvirae	p__Uroviricota	c__Caudoviricetes	o__	f__	lytic
Brothers_NWCA_S142_vRhyme_bin_11	Brothers_NWCA_S142_NODE_863_length_12508_cov_3.328649_3	Brothers_NWCA_S142_NODE_863_length_12508_cov_3.328649	NA	NA	NA	NA	NA	NA	PF13521.6	AAA domain	6.1e-12	43	0.55	VOG00154	sp|P24518|NADR_SALTY Trifunctional NAD biosynthesis/regulator protein NadR	1.9e-20	70.6	3.56	72	13	1	Medium-quality	Genome-fragment	52.5	0		10	2722	6822.4	15070	68224	r__Duplodnaviria	k__Heunggongvirae	p__Uroviricota	c__Caudoviricetes	o__	f__	lytic
Brothers_NWCA_S142_vRhyme_bin_11	Brothers_NWCA_S142_NODE_863_length_12508_cov_3.328649_4	Brothers_NWCA_S142_NODE_863_length_12508_cov_3.328649	NA	NA	NA	NA	NA	NA	NA	NA	NA	NA	NA	NA	NA	NA	NA	NA	72	13	1	Medium-quality	Genome-fragment	52.5	0		10	2722	6822.4	15070	68224	r__Duplodnaviria	k__Heunggongvirae	p__Uroviricota	c__Caudoviricetes	o__	f__	lytic
Brothers_NWCA_S142_vRhyme_bin_11	Brothers_NWCA_S142_NODE_863_length_12508_cov_3.328649_5	Brothers_NWCA_S142_NODE_863_length_12508_cov_3.328649	NA	NA	NA	NA	NA	NA	NA	NA	NA	NA	NA	NA	NA	NA	NA	NA	72	13	1	Medium-quality	Genome-fragment	52.5	0		10	2722	6822.4	15070	68224	r__Duplodnaviria	k__Heunggongvirae	p__Uroviricota	c__Caudoviricetes	o__	f__	lytic
Brothers_NWCA_S142_vRhyme_bin_11	Brothers_NWCA_S142_NODE_863_length_12508_cov_3.328649_6	Brothers_NWCA_S142_NODE_863_length_12508_cov_3.328649	NA	NA	NA	NA	NA	NA	NA	NA	NA	NA	NA	NA	NA	NA	NA	NA	72	13	1	Medium-quality	Genome-fragment	52.5	0		10	2722	6822.4	15070	68224	r__Duplodnaviria	k__Heunggongvirae	p__Uroviricota	c__Caudoviricetes	o__	f__	lytic
Brothers_NWCA_S142_vRhyme_bin_11	Brothers_NWCA_S142_NODE_863_length_12508_cov_3.328649_7	Brothers_NWCA_S142_NODE_863_length_12508_cov_3.328649	NA	NA	NA	NA	NA	NA	NA	NA	NA	NA	NA	NA	NA	NA	NA	NA	72	13	1	Medium-quality	Genome-fragment	52.5	0		10	2722	6822.4	15070	68224	r__Duplodnaviria	k__Heunggongvirae	p__Uroviricota	c__Caudoviricetes	o__	f__	lytic
Brothers_NWCA_S142_vRhyme_bin_11	Brothers_NWCA_S142_NODE_863_length_12508_cov_3.328649_8	Brothers_NWCA_S142_NODE_863_length_12508_cov_3.328649	NA	NA	NA	NA	NA	NA	NA	NA	NA	NA	NA	NA	NA	NA	NA	NA	72	13	1	Medium-quality	Genome-fragment	52.5	0		10	2722	6822.4	15070	68224	r__Duplodnaviria	k__Heunggongvirae	p__Uroviricota	c__Caudoviricetes	o__	f__	lytic
Brothers_NWCA_S142_vRhyme_bin_11	Brothers_NWCA_S142_NODE_863_length_12508_cov_3.328649_9	Brothers_NWCA_S142_NODE_863_length_12508_cov_3.328649	NA	NA	NA	NA	NA	NA	NA	NA	NA	NA	NA	NA	NA	NA	NA	NA	72	13	1	Medium-quality	Genome-fragment	52.5	0		10	2722	6822.4	15070	68224	r__Duplodnaviria	k__Heunggongvirae	p__Uroviricota	c__Caudoviricetes	o__	f__	lytic
Brothers_NWCA_S142_vRhyme_bin_11	Brothers_NWCA_S142_NODE_863_length_12508_cov_3.328649_10	Brothers_NWCA_S142_NODE_863_length_12508_cov_3.328649	NA	NA	NA	NA	NA	NA	NA	NA	NA	NA	NA	NA	NA	NA	NA	NA	72	13	1	Medium-quality	Genome-fragment	52.5	0		10	2722	6822.4	15070	68224	r__Duplodnaviria	k__Heunggongvirae	p__Uroviricota	c__Caudoviricetes	o__	f__	lytic
Brothers_NWCA_S142_vRhyme_bin_11	Brothers_NWCA_S142_NODE_863_length_12508_cov_3.328649_11	Brothers_NWCA_S142_NODE_863_length_12508_cov_3.328649	NA	NA	NA	NA	NA	NA	NA	NA	NA	NA	NA	NA	NA	NA	NA	NA	72	13	1	Medium-quality	Genome-fragment	52.5	0		10	2722	6822.4	15070	68224	r__Duplodnaviria	k__Heunggongvirae	p__Uroviricota	c__Caudoviricetes	o__	f__	lytic
Brothers_NWCA_S142_vRhyme_bin_11	Brothers_NWCA_S142_NODE_863_length_12508_cov_3.328649_12	Brothers_NWCA_S142_NODE_863_length_12508_cov_3.328649	NA	NA	NA	NA	NA	NA	PF13385.6	Concanavalin A-like lectin/glucanases superfamily	1.5e-20	70.8	1.04	NA	NA	NA	NA	NA	72	13	1	Medium-quality	Genome-fragment	52.5	0		10	2722	6822.4	15070	68224	r__Duplodnaviria	k__Heunggongvirae	p__Uroviricota	c__Caudoviricetes	o__	f__	lytic
Brothers_NWCA_S142_vRhyme_bin_11	Brothers_NWCA_S142_NODE_863_length_12508_cov_3.328649_13	Brothers_NWCA_S142_NODE_863_length_12508_cov_3.328649	NA	NA	NA	NA	NA	NA	NA	NA	NA	NA	NA	NA	NA	NA	NA	NA	72	13	1	Medium-quality	Genome-fragment	52.5	0		10	2722	6822.4	15070	68224	r__Duplodnaviria	k__Heunggongvirae	p__Uroviricota	c__Caudoviricetes	o__	f__	lytic
Brothers_NWCA_S142_vRhyme_bin_11	Brothers_NWCA_S142_NODE_863_length_12508_cov_3.328649_14	Brothers_NWCA_S142_NODE_863_length_12508_cov_3.328649	NA	NA	NA	NA	NA	NA	NA	NA	NA	NA	NA	NA	NA	NA	NA	NA	72	13	1	Medium-quality	Genome-fragment	52.5	0		10	2722	6822.4	15070	68224	r__Duplodnaviria	k__Heunggongvirae	p__Uroviricota	c__Caudoviricetes	o__	f__	lytic
Brothers_NWCA_S142_vRhyme_bin_11	Brothers_NWCA_S142_NODE_863_length_12508_cov_3.328649_15	Brothers_NWCA_S142_NODE_863_length_12508_cov_3.328649	NA	NA	NA	NA	NA	NA	NA	NA	NA	NA	NA	NA	NA	NA	NA	NA	72	13	1	Medium-quality	Genome-fragment	52.5	0		10	2722	6822.4	15070	68224	r__Duplodnaviria	k__Heunggongvirae	p__Uroviricota	c__Caudoviricetes	o__	f__	lytic
Brothers_NWCA_S142_vRhyme_bin_11	Brothers_NWCA_S142_NODE_4017_length_4828_cov_3.020421_1	Brothers_NWCA_S142_NODE_4017_length_4828_cov_3.020421	NA	NA	NA	NA	NA	NA	NA	NA	NA	NA	NA	NA	NA	NA	NA	NA	72	13	1	Medium-quality	Genome-fragment	52.5	0		10	2722	6822.4	15070	68224	r__Duplodnaviria	k__Heunggongvirae	p__Uroviricota	c__Caudoviricetes	o__	f__	lytic
Brothers_NWCA_S142_vRhyme_bin_11	Brothers_NWCA_S142_NODE_4017_length_4828_cov_3.020421_2	Brothers_NWCA_S142_NODE_4017_length_4828_cov_3.020421	NA	NA	NA	NA	NA	NA	NA	NA	NA	NA	NA	NA	NA	NA	NA	NA	72	13	1	Medium-quality	Genome-fragment	52.5	0		10	2722	6822.4	15070	68224	r__Duplodnaviria	k__Heunggongvirae	p__Uroviricota	c__Caudoviricetes	o__	f__	lytic
Brothers_NWCA_S142_vRhyme_bin_11	Brothers_NWCA_S142_NODE_4017_length_4828_cov_3.020421_3	Brothers_NWCA_S142_NODE_4017_length_4828_cov_3.020421	K16214	NA	pezT; UDP-N-acetylglucosamine kinase [EC:2.7.1.176]	1.9e-28	97.6	0.01	PF06414.12	Zeta toxin	2.6e-30	101.9	0.08	NA	NA	NA	NA	NA	72	13	1	Medium-quality	Genome-fragment	52.5	0		10	2722	6822.4	15070	68224	r__Duplodnaviria	k__Heunggongvirae	p__Uroviricota	c__Caudoviricetes	o__	f__	lytic
Brothers_NWCA_S142_vRhyme_bin_11	Brothers_NWCA_S142_NODE_4017_length_4828_cov_3.020421_4	Brothers_NWCA_S142_NODE_4017_length_4828_cov_3.020421	K00571	NA	E2.1.1.72; site-specific DNA-methyltransferase (adenine-specific) [EC:2.1.1.72]	6.6e-51	172	3.81	PF01555.18	DNA methylase	1e-33	113.6	5.1	VOG00102	sp|P29538|MTH1_HAEPA Modification methylase HpaI	3.3e-54	180.3	10	72	13	1	Medium-quality	Genome-fragment	52.5	0		10	2722	6822.4	15070	68224	r__Duplodnaviria	k__Heunggongvirae	p__Uroviricota	c__Caudoviricetes	o__	f__	lytic
Brothers_NWCA_S142_vRhyme_bin_11	Brothers_NWCA_S142_NODE_4017_length_4828_cov_3.020421_5	Brothers_NWCA_S142_NODE_4017_length_4828_cov_3.020421	K03657	NA	uvrD, pcrA; DNA helicase II / ATP-dependent DNA helicase PcrA [EC:3.6.4.12]	1.8e-33	114.4	0.41	PF00580.21	UvrD/REP helicase N-terminal domain	3.5e-12	43.1	0.16	VOG03317	sp|F1ND48|FBH1_CHICK F-box DNA helicase 1	2.5e-58	194.5	1.26	72	13	1	Medium-quality	Genome-fragment	52.5	0		10	2722	6822.4	15070	68224	r__Duplodnaviria	k__Heunggongvirae	p__Uroviricota	c__Caudoviricetes	o__	f__	lytic
Brothers_NWCA_S142_vRhyme_bin_11	Brothers_NWCA_S142_NODE_4017_length_4828_cov_3.020421_6	Brothers_NWCA_S142_NODE_4017_length_4828_cov_3.020421	NA	NA	NA	NA	NA	NA	NA	NA	NA	NA	NA	NA	NA	NA	NA	NA	72	13	1	Medium-quality	Genome-fragment	52.5	0		10	2722	6822.4	15070	68224	r__Duplodnaviria	k__Heunggongvirae	p__Uroviricota	c__Caudoviricetes	o__	f__	lytic
Brothers_NWCA_S142_vRhyme_bin_11	Brothers_NWCA_S142_NODE_9198_length_2722_cov_1.927938_1	Brothers_NWCA_S142_NODE_9198_length_2722_cov_1.927938	NA	NA	NA	NA	NA	NA	NA	NA	NA	NA	NA	NA	NA	NA	NA	NA	72	13	1	Medium-quality	Genome-fragment	52.5	0		10	2722	6822.4	15070	68224	r__Duplodnaviria	k__Heunggongvirae	p__Uroviricota	c__Caudoviricetes	o__	f__	lytic
Brothers_NWCA_S142_vRhyme_bin_11	Brothers_NWCA_S142_NODE_9198_length_2722_cov_1.927938_2	Brothers_NWCA_S142_NODE_9198_length_2722_cov_1.927938	NA	NA	NA	NA	NA	NA	NA	NA	NA	NA	NA	NA	NA	NA	NA	NA	72	13	1	Medium-quality	Genome-fragment	52.5	0		10	2722	6822.4	15070	68224	r__Duplodnaviria	k__Heunggongvirae	p__Uroviricota	c__Caudoviricetes	o__	f__	lytic
Brothers_NWCA_S142_vRhyme_bin_11	Brothers_NWCA_S142_NODE_9198_length_2722_cov_1.927938_3	Brothers_NWCA_S142_NODE_9198_length_2722_cov_1.927938	NA	NA	NA	NA	NA	NA	NA	NA	NA	NA	NA	NA	NA	NA	NA	NA	72	13	1	Medium-quality	Genome-fragment	52.5	0		10	2722	6822.4	15070	68224	r__Duplodnaviria	k__Heunggongvirae	p__Uroviricota	c__Caudoviricetes	o__	f__	lytic
Brothers_NWCA_S142_vRhyme_bin_11	Brothers_NWCA_S142_NODE_9198_length_2722_cov_1.927938_4	Brothers_NWCA_S142_NODE_9198_length_2722_cov_1.927938	NA	NA	NA	NA	NA	NA	NA	NA	NA	NA	NA	VOG01543	REFSEQ putative virion structural protein	5.9e-14	48.4	1.07	72	13	1	Medium-quality	Genome-fragment	52.5	0		10	2722	6822.4	15070	68224	r__Duplodnaviria	k__Heunggongvirae	p__Uroviricota	c__Caudoviricetes	o__	f__	lytic
Brothers_NWCA_S142_vRhyme_bin_11	Brothers_NWCA_S142_NODE_5966_length_3667_cov_2.762147_1	Brothers_NWCA_S142_NODE_5966_length_3667_cov_2.762147	NA	NA	NA	NA	NA	NA	NA	NA	NA	NA	NA	NA	NA	NA	NA	NA	72	13	1	Medium-quality	Genome-fragment	52.5	0		10	2722	6822.4	15070	68224	r__Duplodnaviria	k__Heunggongvirae	p__Uroviricota	c__Caudoviricetes	o__	f__	lytic
Brothers_NWCA_S142_vRhyme_bin_11	Brothers_NWCA_S142_NODE_5966_length_3667_cov_2.762147_2	Brothers_NWCA_S142_NODE_5966_length_3667_cov_2.762147	NA	NA	NA	NA	NA	NA	NA	NA	NA	NA	NA	NA	NA	NA	NA	NA	72	13	1	Medium-quality	Genome-fragment	52.5	0		10	2722	6822.4	15070	68224	r__Duplodnaviria	k__Heunggongvirae	p__Uroviricota	c__Caudoviricetes	o__	f__	lytic
Brothers_NWCA_S142_vRhyme_bin_11	Brothers_NWCA_S142_NODE_5966_length_3667_cov_2.762147_3	Brothers_NWCA_S142_NODE_5966_length_3667_cov_2.762147	NA	NA	NA	NA	NA	NA	NA	NA	NA	NA	NA	NA	NA	NA	NA	NA	72	13	1	Medium-quality	Genome-fragment	52.5	0		10	2722	6822.4	15070	68224	r__Duplodnaviria	k__Heunggongvirae	p__Uroviricota	c__Caudoviricetes	o__	f__	lytic
Brothers_NWCA_S142_vRhyme_bin_11	Brothers_NWCA_S142_NODE_5966_length_3667_cov_2.762147_4	Brothers_NWCA_S142_NODE_5966_length_3667_cov_2.762147	NA	NA	NA	NA	NA	NA	NA	NA	NA	NA	NA	NA	NA	NA	NA	NA	72	13	1	Medium-quality	Genome-fragment	52.5	0		10	2722	6822.4	15070	68224	r__Duplodnaviria	k__Heunggongvirae	p__Uroviricota	c__Caudoviricetes	o__	f__	lytic
Brothers_NWCA_S142_vRhyme_bin_11	Brothers_NWCA_S142_NODE_5966_length_3667_cov_2.762147_5	Brothers_NWCA_S142_NODE_5966_length_3667_cov_2.762147	NA	NA	NA	NA	NA	NA	NA	NA	NA	NA	NA	NA	NA	NA	NA	NA	72	13	1	Medium-quality	Genome-fragment	52.5	0		10	2722	6822.4	15070	68224	r__Duplodnaviria	k__Heunggongvirae	p__Uroviricota	c__Caudoviricetes	o__	f__	lytic
Brothers_NWCA_S142_vRhyme_bin_11	Brothers_NWCA_S142_NODE_5966_length_3667_cov_2.762147_6	Brothers_NWCA_S142_NODE_5966_length_3667_cov_2.762147	NA	NA	NA	NA	NA	NA	NA	NA	NA	NA	NA	VOG10238	REFSEQ hypothetical protein	8.4e-66	218.9	1.09	72	13	1	Medium-quality	Genome-fragment	52.5	0		10	2722	6822.4	15070	68224	r__Duplodnaviria	k__Heunggongvirae	p__Uroviricota	c__Caudoviricetes	o__	f__	lytic
Brothers_NWCA_S142_vRhyme_bin_11	Brothers_NWCA_S142_NODE_4670_length_4348_cov_2.442075_1	Brothers_NWCA_S142_NODE_4670_length_4348_cov_2.442075	NA	NA	NA	NA	NA	NA	NA	NA	NA	NA	NA	VOG01873	REFSEQ putative virion structural protein	3.2e-93	308.9	1.07	72	13	1	Medium-quality	Genome-fragment	52.5	0		10	2722	6822.4	15070	68224	r__Duplodnaviria	k__Heunggongvirae	p__Uroviricota	c__Caudoviricetes	o__	f__	lytic
Brothers_NWCA_S142_vRhyme_bin_11	Brothers_NWCA_S142_NODE_4670_length_4348_cov_2.442075_2	Brothers_NWCA_S142_NODE_4670_length_4348_cov_2.442075	NA	NA	NA	NA	NA	NA	NA	NA	NA	NA	NA	NA	NA	NA	NA	NA	72	13	1	Medium-quality	Genome-fragment	52.5	0		10	2722	6822.4	15070	68224	r__Duplodnaviria	k__Heunggongvirae	p__Uroviricota	c__Caudoviricetes	o__	f__	lytic
Brothers_NWCA_S142_vRhyme_bin_11	Brothers_NWCA_S142_NODE_4670_length_4348_cov_2.442075_3	Brothers_NWCA_S142_NODE_4670_length_4348_cov_2.442075	NA	NA	NA	NA	NA	NA	NA	NA	NA	NA	NA	NA	NA	NA	NA	NA	72	13	1	Medium-quality	Genome-fragment	52.5	0		10	2722	6822.4	15070	68224	r__Duplodnaviria	k__Heunggongvirae	p__Uroviricota	c__Caudoviricetes	o__	f__	lytic
Brothers_NWCA_S142_vRhyme_bin_11	Brothers_NWCA_S142_NODE_4670_length_4348_cov_2.442075_4	Brothers_NWCA_S142_NODE_4670_length_4348_cov_2.442075	NA	NA	NA	NA	NA	NA	NA	NA	NA	NA	NA	VOG10242	REFSEQ putative virion structural protein	4.1e-64	213.1	1	72	13	1	Medium-quality	Genome-fragment	52.5	0		10	2722	6822.4	15070	68224	r__Duplodnaviria	k__Heunggongvirae	p__Uroviricota	c__Caudoviricetes	o__	f__	lytic
Brothers_NWCA_S142_vRhyme_bin_11	Brothers_NWCA_S142_NODE_4953_length_4171_cov_2.578140_1	Brothers_NWCA_S142_NODE_4953_length_4171_cov_2.578140	NA	NA	NA	NA	NA	NA	NA	NA	NA	NA	NA	VOG10238	REFSEQ hypothetical protein	4.3e-29	98.3	1.09	72	13	1	Medium-quality	Genome-fragment	52.5	0		10	2722	6822.4	15070	68224	r__Duplodnaviria	k__Heunggongvirae	p__Uroviricota	c__Caudoviricetes	o__	f__	lytic
Brothers_NWCA_S142_vRhyme_bin_11	Brothers_NWCA_S142_NODE_4953_length_4171_cov_2.578140_2	Brothers_NWCA_S142_NODE_4953_length_4171_cov_2.578140	NA	NA	NA	NA	NA	NA	NA	NA	NA	NA	NA	NA	NA	NA	NA	NA	72	13	1	Medium-quality	Genome-fragment	52.5	0		10	2722	6822.4	15070	68224	r__Duplodnaviria	k__Heunggongvirae	p__Uroviricota	c__Caudoviricetes	o__	f__	lytic
Brothers_NWCA_S142_vRhyme_bin_11	Brothers_NWCA_S142_NODE_4953_length_4171_cov_2.578140_3	Brothers_NWCA_S142_NODE_4953_length_4171_cov_2.578140	NA	NA	NA	NA	NA	NA	NA	NA	NA	NA	NA	NA	NA	NA	NA	NA	72	13	1	Medium-quality	Genome-fragment	52.5	0		10	2722	6822.4	15070	68224	r__Duplodnaviria	k__Heunggongvirae	p__Uroviricota	c__Caudoviricetes	o__	f__	lytic
Brothers_NWCA_S142_vRhyme_bin_11	Brothers_NWCA_S142_NODE_4953_length_4171_cov_2.578140_4	Brothers_NWCA_S142_NODE_4953_length_4171_cov_2.578140	NA	NA	NA	NA	NA	NA	NA	NA	NA	NA	NA	VOG01494	REFSEQ hypothetical protein	7.3e-64	213.2	1.27	72	13	1	Medium-quality	Genome-fragment	52.5	0		10	2722	6822.4	15070	68224	r__Duplodnaviria	k__Heunggongvirae	p__Uroviricota	c__Caudoviricetes	o__	f__	lytic
Brothers_NWCA_S142_vRhyme_bin_11	Brothers_NWCA_S142_NODE_4953_length_4171_cov_2.578140_5	Brothers_NWCA_S142_NODE_4953_length_4171_cov_2.578140	NA	NA	NA	NA	NA	NA	NA	NA	NA	NA	NA	NA	NA	NA	NA	NA	72	13	1	Medium-quality	Genome-fragment	52.5	0		10	2722	6822.4	15070	68224	r__Duplodnaviria	k__Heunggongvirae	p__Uroviricota	c__Caudoviricetes	o__	f__	lytic
Brothers_NWCA_S142_vRhyme_bin_11	Brothers_NWCA_S142_NODE_2251_length_6948_cov_3.585545_1	Brothers_NWCA_S142_NODE_2251_length_6948_cov_3.585545	NA	NA	NA	NA	NA	NA	NA	NA	NA	NA	NA	NA	NA	NA	NA	NA	72	13	1	Medium-quality	Genome-fragment	52.5	0		10	2722	6822.4	15070	68224	r__Duplodnaviria	k__Heunggongvirae	p__Uroviricota	c__Caudoviricetes	o__	f__	lytic
Brothers_NWCA_S142_vRhyme_bin_11	Brothers_NWCA_S142_NODE_2251_length_6948_cov_3.585545_2	Brothers_NWCA_S142_NODE_2251_length_6948_cov_3.585545	NA	NA	NA	NA	NA	NA	NA	NA	NA	NA	NA	VOG02486	sp|A0MZE1|PORTL_BPN4 Probable portal protein	9.6e-82	272.3	3.2	72	13	1	Medium-quality	Genome-fragment	52.5	0		10	2722	6822.4	15070	68224	r__Duplodnaviria	k__Heunggongvirae	p__Uroviricota	c__Caudoviricetes	o__	f__	lytic
Brothers_NWCA_S142_vRhyme_bin_11	Brothers_NWCA_S142_NODE_2251_length_6948_cov_3.585545_3	Brothers_NWCA_S142_NODE_2251_length_6948_cov_3.585545	NA	NA	NA	NA	NA	NA	NA	NA	NA	NA	NA	NA	NA	NA	NA	NA	72	13	1	Medium-quality	Genome-fragment	52.5	0		10	2722	6822.4	15070	68224	r__Duplodnaviria	k__Heunggongvirae	p__Uroviricota	c__Caudoviricetes	o__	f__	lytic
Brothers_NWCA_S142_vRhyme_bin_11	Brothers_NWCA_S142_NODE_2251_length_6948_cov_3.585545_4	Brothers_NWCA_S142_NODE_2251_length_6948_cov_3.585545	NA	NA	NA	NA	NA	NA	NA	NA	NA	NA	NA	VOG11129	REFSEQ hypothetical protein	4.4e-26	88.7	1.56	72	13	1	Medium-quality	Genome-fragment	52.5	0		10	2722	6822.4	15070	68224	r__Duplodnaviria	k__Heunggongvirae	p__Uroviricota	c__Caudoviricetes	o__	f__	lytic
Brothers_NWCA_S142_vRhyme_bin_11	Brothers_NWCA_S142_NODE_2251_length_6948_cov_3.585545_5	Brothers_NWCA_S142_NODE_2251_length_6948_cov_3.585545	NA	NA	NA	NA	NA	NA	NA	NA	NA	NA	NA	NA	NA	NA	NA	NA	72	13	1	Medium-quality	Genome-fragment	52.5	0		10	2722	6822.4	15070	68224	r__Duplodnaviria	k__Heunggongvirae	p__Uroviricota	c__Caudoviricetes	o__	f__	lytic
Brothers_NWCA_S142_vRhyme_bin_11	Brothers_NWCA_S142_NODE_2251_length_6948_cov_3.585545_6	Brothers_NWCA_S142_NODE_2251_length_6948_cov_3.585545	NA	NA	NA	NA	NA	NA	NA	NA	NA	NA	NA	VOG00923	sp|A0A0H5AXT3|CAPSD_BPK21 Major capsid protein	4.1e-19	65.6	3.25	72	13	1	Medium-quality	Genome-fragment	52.5	0		10	2722	6822.4	15070	68224	r__Duplodnaviria	k__Heunggongvirae	p__Uroviricota	c__Caudoviricetes	o__	f__	lytic
Brothers_NWCA_S142_vRhyme_bin_11	Brothers_NWCA_S142_NODE_2251_length_6948_cov_3.585545_7	Brothers_NWCA_S142_NODE_2251_length_6948_cov_3.585545	NA	NA	NA	NA	NA	NA	NA	NA	NA	NA	NA	NA	NA	NA	NA	NA	72	13	1	Medium-quality	Genome-fragment	52.5	0		10	2722	6822.4	15070	68224	r__Duplodnaviria	k__Heunggongvirae	p__Uroviricota	c__Caudoviricetes	o__	f__	lytic
Brothers_NWCA_S142_vRhyme_bin_11	Brothers_NWCA_S142_NODE_2251_length_6948_cov_3.585545_8	Brothers_NWCA_S142_NODE_2251_length_6948_cov_3.585545	NA	NA	NA	NA	NA	NA	NA	NA	NA	NA	NA	NA	NA	NA	NA	NA	72	13	1	Medium-quality	Genome-fragment	52.5	0		10	2722	6822.4	15070	68224	r__Duplodnaviria	k__Heunggongvirae	p__Uroviricota	c__Caudoviricetes	o__	f__	lytic
Brothers_NWCA_S142_vRhyme_bin_11	Brothers_NWCA_S142_NODE_2251_length_6948_cov_3.585545_9	Brothers_NWCA_S142_NODE_2251_length_6948_cov_3.585545	NA	NA	NA	NA	NA	NA	NA	NA	NA	NA	NA	NA	NA	NA	NA	NA	72	13	1	Medium-quality	Genome-fragment	52.5	0		10	2722	6822.4	15070	68224	r__Duplodnaviria	k__Heunggongvirae	p__Uroviricota	c__Caudoviricetes	o__	f__	lytic
Brothers_NWCA_S142_vRhyme_bin_11	Brothers_NWCA_S142_NODE_1934_length_7601_cov_2.406743_1	Brothers_NWCA_S142_NODE_1934_length_7601_cov_2.406743	NA	NA	NA	NA	NA	NA	NA	NA	NA	NA	NA	NA	NA	NA	NA	NA	72	13	1	Medium-quality	Genome-fragment	52.5	0		10	2722	6822.4	15070	68224	r__Duplodnaviria	k__Heunggongvirae	p__Uroviricota	c__Caudoviricetes	o__	f__	lytic
Brothers_NWCA_S142_vRhyme_bin_11	Brothers_NWCA_S142_NODE_1934_length_7601_cov_2.406743_2	Brothers_NWCA_S142_NODE_1934_length_7601_cov_2.406743	NA	NA	NA	NA	NA	NA	NA	NA	NA	NA	NA	NA	NA	NA	NA	NA	72	13	1	Medium-quality	Genome-fragment	52.5	0		10	2722	6822.4	15070	68224	r__Duplodnaviria	k__Heunggongvirae	p__Uroviricota	c__Caudoviricetes	o__	f__	lytic
Brothers_NWCA_S142_vRhyme_bin_11	Brothers_NWCA_S142_NODE_1934_length_7601_cov_2.406743_3	Brothers_NWCA_S142_NODE_1934_length_7601_cov_2.406743	NA	NA	NA	NA	NA	NA	NA	NA	NA	NA	NA	NA	NA	NA	NA	NA	72	13	1	Medium-quality	Genome-fragment	52.5	0		10	2722	6822.4	15070	68224	r__Duplodnaviria	k__Heunggongvirae	p__Uroviricota	c__Caudoviricetes	o__	f__	lytic
Brothers_NWCA_S142_vRhyme_bin_11	Brothers_NWCA_S142_NODE_1934_length_7601_cov_2.406743_4	Brothers_NWCA_S142_NODE_1934_length_7601_cov_2.406743	K19789	NA	radD; DNA repair protein RadD	5.1e-17	60.1	3.7	PF04851.15	Type III restriction enzyme, res subunit	2.4e-14	50.4	4.63	VOG00935	sp|P20703|UVSW_BPT4 ATP-dependent DNA helicase uvsW	2.1e-36	122.2	10	72	13	1	Medium-quality	Genome-fragment	52.5	0		10	2722	6822.4	15070	68224	r__Duplodnaviria	k__Heunggongvirae	p__Uroviricota	c__Caudoviricetes	o__	f__	lytic
Brothers_NWCA_S142_vRhyme_bin_11	Brothers_NWCA_S142_NODE_1934_length_7601_cov_2.406743_5	Brothers_NWCA_S142_NODE_1934_length_7601_cov_2.406743	NA	NA	NA	NA	NA	NA	NA	NA	NA	NA	NA	NA	NA	NA	NA	NA	72	13	1	Medium-quality	Genome-fragment	52.5	0		10	2722	6822.4	15070	68224	r__Duplodnaviria	k__Heunggongvirae	p__Uroviricota	c__Caudoviricetes	o__	f__	lytic
Brothers_NWCA_S142_vRhyme_bin_11	Brothers_NWCA_S142_NODE_1934_length_7601_cov_2.406743_6	Brothers_NWCA_S142_NODE_1934_length_7601_cov_2.406743	NA	NA	NA	NA	NA	NA	NA	NA	NA	NA	NA	NA	NA	NA	NA	NA	72	13	1	Medium-quality	Genome-fragment	52.5	0		10	2722	6822.4	15070	68224	r__Duplodnaviria	k__Heunggongvirae	p__Uroviricota	c__Caudoviricetes	o__	f__	lytic
Brothers_NWCA_S142_vRhyme_bin_11	Brothers_NWCA_S142_NODE_1934_length_7601_cov_2.406743_7	Brothers_NWCA_S142_NODE_1934_length_7601_cov_2.406743	NA	NA	NA	NA	NA	NA	NA	NA	NA	NA	NA	NA	NA	NA	NA	NA	72	13	1	Medium-quality	Genome-fragment	52.5	0		10	2722	6822.4	15070	68224	r__Duplodnaviria	k__Heunggongvirae	p__Uroviricota	c__Caudoviricetes	o__	f__	lytic
Brothers_NWCA_S142_vRhyme_bin_11	Brothers_NWCA_S142_NODE_1934_length_7601_cov_2.406743_8	Brothers_NWCA_S142_NODE_1934_length_7601_cov_2.406743	NA	NA	NA	NA	NA	NA	NA	NA	NA	NA	NA	NA	NA	NA	NA	NA	72	13	1	Medium-quality	Genome-fragment	52.5	0		10	2722	6822.4	15070	68224	r__Duplodnaviria	k__Heunggongvirae	p__Uroviricota	c__Caudoviricetes	o__	f__	lytic
Brothers_NWCA_S142_vRhyme_bin_11	Brothers_NWCA_S142_NODE_1934_length_7601_cov_2.406743_9	Brothers_NWCA_S142_NODE_1934_length_7601_cov_2.406743	NA	NA	NA	NA	NA	NA	NA	NA	NA	NA	NA	VOG00490	sp|Q58909|Y1514_METJA Putative gamma-glutamylcyclotransferase MJ1514	1.4e-14	50.7	2.37	72	13	1	Medium-quality	Genome-fragment	52.5	0		10	2722	6822.4	15070	68224	r__Duplodnaviria	k__Heunggongvirae	p__Uroviricota	c__Caudoviricetes	o__	f__	lytic
Brothers_NWCA_S142_vRhyme_bin_11	Brothers_NWCA_S142_NODE_1934_length_7601_cov_2.406743_10	Brothers_NWCA_S142_NODE_1934_length_7601_cov_2.406743	NA	NA	NA	NA	NA	NA	NA	NA	NA	NA	NA	NA	NA	NA	NA	NA	72	13	1	Medium-quality	Genome-fragment	52.5	0		10	2722	6822.4	15070	68224	r__Duplodnaviria	k__Heunggongvirae	p__Uroviricota	c__Caudoviricetes	o__	f__	lytic
Brothers_NWCA_S142_vRhyme_bin_11	Brothers_NWCA_S142_NODE_1934_length_7601_cov_2.406743_11	Brothers_NWCA_S142_NODE_1934_length_7601_cov_2.406743	NA	NA	NA	NA	NA	NA	NA	NA	NA	NA	NA	NA	NA	NA	NA	NA	72	13	1	Medium-quality	Genome-fragment	52.5	0		10	2722	6822.4	15070	68224	r__Duplodnaviria	k__Heunggongvirae	p__Uroviricota	c__Caudoviricetes	o__	f__	lytic
Brothers_NWCA_S142_vRhyme_bin_50	Brothers_NWCA_S142_NODE_8278_length_2935_cov_1.686610_1	Brothers_NWCA_S142_NODE_8278_length_2935_cov_1.686610	K02314	NA	dnaB; replicative DNA helicase [EC:3.6.4.12]	9.1e-21	72.4	5.15	PF03796.15	DnaB-like helicase C terminal domain	4.1e-18	62.4	5.28	VOG00557	sp|P04530|VG41_BPT4 ATP-dependent helicase 41	2.1e-30	103.2	10	15	5	0	Low-quality	Genome-fragment	28.81	0		3	2407	3068	3862	9204	r__Duplodnaviria	k__Heunggongvirae	p__Uroviricota	c__Caudoviricetes	o__	f__	lytic
Brothers_NWCA_S142_vRhyme_bin_50	Brothers_NWCA_S142_NODE_8278_length_2935_cov_1.686610_2	Brothers_NWCA_S142_NODE_8278_length_2935_cov_1.686610	NA	NA	NA	NA	NA	NA	NA	NA	NA	NA	NA	NA	NA	NA	NA	NA	15	5	0	Low-quality	Genome-fragment	28.81	0		3	2407	3068	3862	9204	r__Duplodnaviria	k__Heunggongvirae	p__Uroviricota	c__Caudoviricetes	o__	f__	lytic
Brothers_NWCA_S142_vRhyme_bin_50	Brothers_NWCA_S142_NODE_8278_length_2935_cov_1.686610_3	Brothers_NWCA_S142_NODE_8278_length_2935_cov_1.686610	NA	NA	NA	NA	NA	NA	NA	NA	NA	NA	NA	VOG00100	REFSEQ hypothetical protein	6.2e-21	72.4	1.68	15	5	0	Low-quality	Genome-fragment	28.81	0		3	2407	3068	3862	9204	r__Duplodnaviria	k__Heunggongvirae	p__Uroviricota	c__Caudoviricetes	o__	f__	lytic
Brothers_NWCA_S142_vRhyme_bin_50	Brothers_NWCA_S142_NODE_8278_length_2935_cov_1.686610_4	Brothers_NWCA_S142_NODE_8278_length_2935_cov_1.686610	NA	NA	NA	NA	NA	NA	PF10547.9	P22_AR N-terminal domain	9e-37	122.7	0.24	VOG11601	sp|P03037|RANT_BPP22 Antirepressor protein ant	2.3e-37	125.5	1.15	15	5	0	Low-quality	Genome-fragment	28.81	0		3	2407	3068	3862	9204	r__Duplodnaviria	k__Heunggongvirae	p__Uroviricota	c__Caudoviricetes	o__	f__	lytic
Brothers_NWCA_S142_vRhyme_bin_50	Brothers_NWCA_S142_NODE_8278_length_2935_cov_1.686610_5	Brothers_NWCA_S142_NODE_8278_length_2935_cov_1.686610	NA	NA	NA	NA	NA	NA	NA	NA	NA	NA	NA	NA	NA	NA	NA	NA	15	5	0	Low-quality	Genome-fragment	28.81	0		3	2407	3068	3862	9204	r__Duplodnaviria	k__Heunggongvirae	p__Uroviricota	c__Caudoviricetes	o__	f__	lytic
Brothers_NWCA_S142_vRhyme_bin_50	Brothers_NWCA_S142_NODE_5544_length_3862_cov_0.823025_1	Brothers_NWCA_S142_NODE_5544_length_3862_cov_0.823025	NA	NA	NA	NA	NA	NA	NA	NA	NA	NA	NA	VOG12265	REFSEQ hypothetical protein	3.6e-16	56	0.27	15	5	0	Low-quality	Genome-fragment	28.81	0		3	2407	3068	3862	9204	r__Duplodnaviria	k__Heunggongvirae	p__Uroviricota	c__Caudoviricetes	o__	f__	lytic
Brothers_NWCA_S142_vRhyme_bin_50	Brothers_NWCA_S142_NODE_5544_length_3862_cov_0.823025_2	Brothers_NWCA_S142_NODE_5544_length_3862_cov_0.823025	NA	NA	NA	NA	NA	NA	NA	NA	NA	NA	NA	NA	NA	NA	NA	NA	15	5	0	Low-quality	Genome-fragment	28.81	0		3	2407	3068	3862	9204	r__Duplodnaviria	k__Heunggongvirae	p__Uroviricota	c__Caudoviricetes	o__	f__	lytic
Brothers_NWCA_S142_vRhyme_bin_50	Brothers_NWCA_S142_NODE_5544_length_3862_cov_0.823025_3	Brothers_NWCA_S142_NODE_5544_length_3862_cov_0.823025	NA	NA	NA	NA	NA	NA	NA	NA	NA	NA	NA	NA	NA	NA	NA	NA	15	5	0	Low-quality	Genome-fragment	28.81	0		3	2407	3068	3862	9204	r__Duplodnaviria	k__Heunggongvirae	p__Uroviricota	c__Caudoviricetes	o__	f__	lytic
Brothers_NWCA_S142_vRhyme_bin_50	Brothers_NWCA_S142_NODE_5544_length_3862_cov_0.823025_4	Brothers_NWCA_S142_NODE_5544_length_3862_cov_0.823025	NA	NA	NA	NA	NA	NA	NA	NA	NA	NA	NA	NA	NA	NA	NA	NA	15	5	0	Low-quality	Genome-fragment	28.81	0		3	2407	3068	3862	9204	r__Duplodnaviria	k__Heunggongvirae	p__Uroviricota	c__Caudoviricetes	o__	f__	lytic
Brothers_NWCA_S142_vRhyme_bin_50	Brothers_NWCA_S142_NODE_5544_length_3862_cov_0.823025_5	Brothers_NWCA_S142_NODE_5544_length_3862_cov_0.823025	NA	NA	NA	NA	NA	NA	PF09956.9	Uncharacterized conserved protein (DUF2190)	5.2e-22	75.1	0.36	NA	NA	NA	NA	NA	15	5	0	Low-quality	Genome-fragment	28.81	0		3	2407	3068	3862	9204	r__Duplodnaviria	k__Heunggongvirae	p__Uroviricota	c__Caudoviricetes	o__	f__	lytic
Brothers_NWCA_S142_vRhyme_bin_50	Brothers_NWCA_S142_NODE_5544_length_3862_cov_0.823025_6	Brothers_NWCA_S142_NODE_5544_length_3862_cov_0.823025	NA	NA	NA	NA	NA	NA	PF10124.9	Mu-like prophage major head subunit gpT	7.3e-13	45.2	1	NA	NA	NA	NA	NA	15	5	0	Low-quality	Genome-fragment	28.81	0		3	2407	3068	3862	9204	r__Duplodnaviria	k__Heunggongvirae	p__Uroviricota	c__Caudoviricetes	o__	f__	lytic
Brothers_NWCA_S142_vRhyme_bin_50	Brothers_NWCA_S142_NODE_5544_length_3862_cov_0.823025_7	Brothers_NWCA_S142_NODE_5544_length_3862_cov_0.823025	NA	NA	NA	NA	NA	NA	NA	NA	NA	NA	NA	VOG01666	sp|P36272|PORTL_BPP21 Portal protein B	1.8e-20	69.5	3.18	15	5	0	Low-quality	Genome-fragment	28.81	0		3	2407	3068	3862	9204	r__Duplodnaviria	k__Heunggongvirae	p__Uroviricota	c__Caudoviricetes	o__	f__	lytic
Brothers_NWCA_S142_vRhyme_bin_50	Brothers_NWCA_S142_NODE_10898_length_2407_cov_1.033772_1	Brothers_NWCA_S142_NODE_10898_length_2407_cov_1.033772	NA	NA	NA	NA	NA	NA	PF14301.6	Domain of unknown function (DUF4376)	1.9e-12	44.2	0.23	VOG10167	REFSEQ hypothetical protein	7.9e-15	51.3	0.31	15	5	0	Low-quality	Genome-fragment	28.81	0		3	2407	3068	3862	9204	r__Duplodnaviria	k__Heunggongvirae	p__Uroviricota	c__Caudoviricetes	o__	f__	lytic
Brothers_NWCA_S142_vRhyme_bin_50	Brothers_NWCA_S142_NODE_10898_length_2407_cov_1.033772_2	Brothers_NWCA_S142_NODE_10898_length_2407_cov_1.033772	NA	NA	NA	NA	NA	NA	NA	NA	NA	NA	NA	NA	NA	NA	NA	NA	15	5	0	Low-quality	Genome-fragment	28.81	0		3	2407	3068	3862	9204	r__Duplodnaviria	k__Heunggongvirae	p__Uroviricota	c__Caudoviricetes	o__	f__	lytic
Brothers_NWCA_S142_vRhyme_bin_50	Brothers_NWCA_S142_NODE_10898_length_2407_cov_1.033772_3	Brothers_NWCA_S142_NODE_10898_length_2407_cov_1.033772	NA	NA	NA	NA	NA	NA	NA	NA	NA	NA	NA	NA	NA	NA	NA	NA	15	5	0	Low-quality	Genome-fragment	28.81	0		3	2407	3068	3862	9204	r__Duplodnaviria	k__Heunggongvirae	p__Uroviricota	c__Caudoviricetes	o__	f__	lytic
Brothers_NWCA_S142_vRhyme_bin_50	Brothers_NWCA_S142_NODE_10898_length_2407_cov_1.033772_4	Brothers_NWCA_S142_NODE_10898_length_2407_cov_1.033772	NA	NA	NA	NA	NA	NA	NA	NA	NA	NA	NA	VOG00095	sp|Q3T4L9|HOLIN_BPPRD Holin	1.8e-11	40.6	1.82	15	5	0	Low-quality	Genome-fragment	28.81	0		3	2407	3068	3862	9204	r__Duplodnaviria	k__Heunggongvirae	p__Uroviricota	c__Caudoviricetes	o__	f__	lytic
Brothers_NWCA_S142_vRhyme_bin_50	Brothers_NWCA_S142_NODE_10898_length_2407_cov_1.033772_5	Brothers_NWCA_S142_NODE_10898_length_2407_cov_1.033772	NA	NA	NA	NA	NA	NA	PF05838.12	Glycosyl hydrolase 108	3.4e-18	62.7	1.04	VOG03517	REFSEQ hypothetical protein	4.8e-29	97.8	3.19	15	5	0	Low-quality	Genome-fragment	28.81	0		3	2407	3068	3862	9204	r__Duplodnaviria	k__Heunggongvirae	p__Uroviricota	c__Caudoviricetes	o__	f__	lytic
Brothers_NWCA_S142_vRhyme_bin_32	Brothers_NWCA_S142_NODE_2055_length_7328_cov_6.721705_1	Brothers_NWCA_S142_NODE_2055_length_7328_cov_6.721705	NA	NA	NA	NA	NA	NA	NA	NA	NA	NA	NA	NA	NA	NA	NA	NA	33	8	0	Low-quality	Genome-fragment	37.81	0		3	7328	7838	8451	23514	r__Duplodnaviria	k__Heunggongvirae	p__Uroviricota	c__Caudoviricetes	o__	f__	lytic
Brothers_NWCA_S142_vRhyme_bin_32	Brothers_NWCA_S142_NODE_2055_length_7328_cov_6.721705_2	Brothers_NWCA_S142_NODE_2055_length_7328_cov_6.721705	NA	NA	NA	NA	NA	NA	NA	NA	NA	NA	NA	NA	NA	NA	NA	NA	33	8	0	Low-quality	Genome-fragment	37.81	0		3	7328	7838	8451	23514	r__Duplodnaviria	k__Heunggongvirae	p__Uroviricota	c__Caudoviricetes	o__	f__	lytic
Brothers_NWCA_S142_vRhyme_bin_32	Brothers_NWCA_S142_NODE_2055_length_7328_cov_6.721705_3	Brothers_NWCA_S142_NODE_2055_length_7328_cov_6.721705	NA	NA	NA	NA	NA	NA	NA	NA	NA	NA	NA	NA	NA	NA	NA	NA	33	8	0	Low-quality	Genome-fragment	37.81	0		3	7328	7838	8451	23514	r__Duplodnaviria	k__Heunggongvirae	p__Uroviricota	c__Caudoviricetes	o__	f__	lytic
Brothers_NWCA_S142_vRhyme_bin_32	Brothers_NWCA_S142_NODE_2055_length_7328_cov_6.721705_4	Brothers_NWCA_S142_NODE_2055_length_7328_cov_6.721705	K20478	NA	GOLGB1; golgin subfamily B member 1	7.7e-16	54.7	0.31	PF10145.9	Phage-related minor tail protein	2e-53	178	4.37	VOG03140	REFSEQ tape measure protein	1.4e-31	105.5	3.82	33	8	0	Low-quality	Genome-fragment	37.81	0		3	7328	7838	8451	23514	r__Duplodnaviria	k__Heunggongvirae	p__Uroviricota	c__Caudoviricetes	o__	f__	lytic
Brothers_NWCA_S142_vRhyme_bin_32	Brothers_NWCA_S142_NODE_2055_length_7328_cov_6.721705_5	Brothers_NWCA_S142_NODE_2055_length_7328_cov_6.721705	NA	NA	NA	NA	NA	NA	NA	NA	NA	NA	NA	NA	NA	NA	NA	NA	33	8	0	Low-quality	Genome-fragment	37.81	0		3	7328	7838	8451	23514	r__Duplodnaviria	k__Heunggongvirae	p__Uroviricota	c__Caudoviricetes	o__	f__	lytic
Brothers_NWCA_S142_vRhyme_bin_32	Brothers_NWCA_S142_NODE_2055_length_7328_cov_6.721705_6	Brothers_NWCA_S142_NODE_2055_length_7328_cov_6.721705	NA	NA	NA	NA	NA	NA	NA	NA	NA	NA	NA	NA	NA	NA	NA	NA	33	8	0	Low-quality	Genome-fragment	37.81	0		3	7328	7838	8451	23514	r__Duplodnaviria	k__Heunggongvirae	p__Uroviricota	c__Caudoviricetes	o__	f__	lytic
Brothers_NWCA_S142_vRhyme_bin_32	Brothers_NWCA_S142_NODE_2055_length_7328_cov_6.721705_7	Brothers_NWCA_S142_NODE_2055_length_7328_cov_6.721705	NA	NA	NA	NA	NA	NA	NA	NA	NA	NA	NA	VOG01417	sp|O31963|YOMU_BACSU SPBc2 prophage-derived uncharacterized protein YomU	2.3e-35	119	2.67	33	8	0	Low-quality	Genome-fragment	37.81	0		3	7328	7838	8451	23514	r__Duplodnaviria	k__Heunggongvirae	p__Uroviricota	c__Caudoviricetes	o__	f__	lytic
Brothers_NWCA_S142_vRhyme_bin_32	Brothers_NWCA_S142_NODE_1889_length_7735_cov_5.027077_1	Brothers_NWCA_S142_NODE_1889_length_7735_cov_5.027077	NA	NA	NA	NA	NA	NA	NA	NA	NA	NA	NA	NA	NA	NA	NA	NA	33	8	0	Low-quality	Genome-fragment	37.81	0		3	7328	7838	8451	23514	r__Duplodnaviria	k__Heunggongvirae	p__Uroviricota	c__Caudoviricetes	o__	f__	lytic
Brothers_NWCA_S142_vRhyme_bin_32	Brothers_NWCA_S142_NODE_1889_length_7735_cov_5.027077_2	Brothers_NWCA_S142_NODE_1889_length_7735_cov_5.027077	NA	NA	NA	NA	NA	NA	NA	NA	NA	NA	NA	NA	NA	NA	NA	NA	33	8	0	Low-quality	Genome-fragment	37.81	0		3	7328	7838	8451	23514	r__Duplodnaviria	k__Heunggongvirae	p__Uroviricota	c__Caudoviricetes	o__	f__	lytic
Brothers_NWCA_S142_vRhyme_bin_32	Brothers_NWCA_S142_NODE_1889_length_7735_cov_5.027077_3	Brothers_NWCA_S142_NODE_1889_length_7735_cov_5.027077	NA	NA	NA	NA	NA	NA	NA	NA	NA	NA	NA	NA	NA	NA	NA	NA	33	8	0	Low-quality	Genome-fragment	37.81	0		3	7328	7838	8451	23514	r__Duplodnaviria	k__Heunggongvirae	p__Uroviricota	c__Caudoviricetes	o__	f__	lytic
Brothers_NWCA_S142_vRhyme_bin_32	Brothers_NWCA_S142_NODE_1889_length_7735_cov_5.027077_4	Brothers_NWCA_S142_NODE_1889_length_7735_cov_5.027077	NA	NA	NA	NA	NA	NA	NA	NA	NA	NA	NA	NA	NA	NA	NA	NA	33	8	0	Low-quality	Genome-fragment	37.81	0		3	7328	7838	8451	23514	r__Duplodnaviria	k__Heunggongvirae	p__Uroviricota	c__Caudoviricetes	o__	f__	lytic
Brothers_NWCA_S142_vRhyme_bin_32	Brothers_NWCA_S142_NODE_1889_length_7735_cov_5.027077_5	Brothers_NWCA_S142_NODE_1889_length_7735_cov_5.027077	K06904	NA	K06904; uncharacterized protein	8e-11	40.1	2.41	NA	NA	NA	NA	NA	VOG03165	sp|Q6QGD7|PRO_BPT5 Prohead protease	6.7e-14	48.8	10	33	8	0	Low-quality	Genome-fragment	37.81	0		3	7328	7838	8451	23514	r__Duplodnaviria	k__Heunggongvirae	p__Uroviricota	c__Caudoviricetes	o__	f__	lytic
Brothers_NWCA_S142_vRhyme_bin_32	Brothers_NWCA_S142_NODE_1889_length_7735_cov_5.027077_6	Brothers_NWCA_S142_NODE_1889_length_7735_cov_5.027077	NA	NA	NA	NA	NA	NA	NA	NA	NA	NA	NA	NA	NA	NA	NA	NA	33	8	0	Low-quality	Genome-fragment	37.81	0		3	7328	7838	8451	23514	r__Duplodnaviria	k__Heunggongvirae	p__Uroviricota	c__Caudoviricetes	o__	f__	lytic
Brothers_NWCA_S142_vRhyme_bin_32	Brothers_NWCA_S142_NODE_1889_length_7735_cov_5.027077_7	Brothers_NWCA_S142_NODE_1889_length_7735_cov_5.027077	NA	NA	NA	NA	NA	NA	NA	NA	NA	NA	NA	NA	NA	NA	NA	NA	33	8	0	Low-quality	Genome-fragment	37.81	0		3	7328	7838	8451	23514	r__Duplodnaviria	k__Heunggongvirae	p__Uroviricota	c__Caudoviricetes	o__	f__	lytic
Brothers_NWCA_S142_vRhyme_bin_32	Brothers_NWCA_S142_NODE_1889_length_7735_cov_5.027077_8	Brothers_NWCA_S142_NODE_1889_length_7735_cov_5.027077	NA	NA	NA	NA	NA	NA	NA	NA	NA	NA	NA	NA	NA	NA	NA	NA	33	8	0	Low-quality	Genome-fragment	37.81	0		3	7328	7838	8451	23514	r__Duplodnaviria	k__Heunggongvirae	p__Uroviricota	c__Caudoviricetes	o__	f__	lytic
Brothers_NWCA_S142_vRhyme_bin_32	Brothers_NWCA_S142_NODE_1889_length_7735_cov_5.027077_9	Brothers_NWCA_S142_NODE_1889_length_7735_cov_5.027077	NA	NA	NA	NA	NA	NA	PF11351.8	Holin of 3TMs, for gene-transfer release	4.3e-15	53	1	VOG21016	REFSEQ hypothetical protein	6.1e-16	55	0.21	33	8	0	Low-quality	Genome-fragment	37.81	0		3	7328	7838	8451	23514	r__Duplodnaviria	k__Heunggongvirae	p__Uroviricota	c__Caudoviricetes	o__	f__	lytic
Brothers_NWCA_S142_vRhyme_bin_32	Brothers_NWCA_S142_NODE_1889_length_7735_cov_5.027077_10	Brothers_NWCA_S142_NODE_1889_length_7735_cov_5.027077	NA	NA	NA	NA	NA	NA	NA	NA	NA	NA	NA	NA	NA	NA	NA	NA	33	8	0	Low-quality	Genome-fragment	37.81	0		3	7328	7838	8451	23514	r__Duplodnaviria	k__Heunggongvirae	p__Uroviricota	c__Caudoviricetes	o__	f__	lytic
Brothers_NWCA_S142_vRhyme_bin_32	Brothers_NWCA_S142_NODE_1889_length_7735_cov_5.027077_11	Brothers_NWCA_S142_NODE_1889_length_7735_cov_5.027077	K01185	NA	E3.2.1.17; lysozyme [EC:3.2.1.17]	2.4e-15	55.3	4.48	NA	NA	NA	NA	NA	VOG00308	sp|P16009|BP5_BPT4 Baseplate central spike complex protein gp5	5e-15	52.3	10	33	8	0	Low-quality	Genome-fragment	37.81	0		3	7328	7838	8451	23514	r__Duplodnaviria	k__Heunggongvirae	p__Uroviricota	c__Caudoviricetes	o__	f__	lytic
Brothers_NWCA_S142_vRhyme_bin_32	Brothers_NWCA_S142_NODE_1646_length_8451_cov_7.003724_1	Brothers_NWCA_S142_NODE_1646_length_8451_cov_7.003724	NA	NA	NA	NA	NA	NA	NA	NA	NA	NA	NA	NA	NA	NA	NA	NA	33	8	0	Low-quality	Genome-fragment	37.81	0		3	7328	7838	8451	23514	r__Duplodnaviria	k__Heunggongvirae	p__Uroviricota	c__Caudoviricetes	o__	f__	lytic
Brothers_NWCA_S142_vRhyme_bin_32	Brothers_NWCA_S142_NODE_1646_length_8451_cov_7.003724_2	Brothers_NWCA_S142_NODE_1646_length_8451_cov_7.003724	NA	NA	NA	NA	NA	NA	NA	NA	NA	NA	NA	VOG00959	sp|O64325|COMPL_BPN15 Tail completion protein	3e-11	40.3	1.36	33	8	0	Low-quality	Genome-fragment	37.81	0		3	7328	7838	8451	23514	r__Duplodnaviria	k__Heunggongvirae	p__Uroviricota	c__Caudoviricetes	o__	f__	lytic
Brothers_NWCA_S142_vRhyme_bin_32	Brothers_NWCA_S142_NODE_1646_length_8451_cov_7.003724_3	Brothers_NWCA_S142_NODE_1646_length_8451_cov_7.003724	NA	NA	NA	NA	NA	NA	NA	NA	NA	NA	NA	NA	NA	NA	NA	NA	33	8	0	Low-quality	Genome-fragment	37.81	0		3	7328	7838	8451	23514	r__Duplodnaviria	k__Heunggongvirae	p__Uroviricota	c__Caudoviricetes	o__	f__	lytic
Brothers_NWCA_S142_vRhyme_bin_32	Brothers_NWCA_S142_NODE_1646_length_8451_cov_7.003724_4	Brothers_NWCA_S142_NODE_1646_length_8451_cov_7.003724	K21512	NA	gpA; terminase, large subunit [EC:3.1.21.4]	1.1e-131	438.7	1.08	PF05876.12	Phage terminase large subunit (GpA)	2.2e-184	610.8	1.74	VOG09810	sp|P17312|TERL_BPT4 Terminase, large subunit	2.6e-24	83.3	10	33	8	0	Low-quality	Genome-fragment	37.81	0		3	7328	7838	8451	23514	r__Duplodnaviria	k__Heunggongvirae	p__Uroviricota	c__Caudoviricetes	o__	f__	lytic
Brothers_NWCA_S142_vRhyme_bin_32	Brothers_NWCA_S142_NODE_1646_length_8451_cov_7.003724_5	Brothers_NWCA_S142_NODE_1646_length_8451_cov_7.003724	NA	NA	NA	NA	NA	NA	NA	NA	NA	NA	NA	NA	NA	NA	NA	NA	33	8	0	Low-quality	Genome-fragment	37.81	0		3	7328	7838	8451	23514	r__Duplodnaviria	k__Heunggongvirae	p__Uroviricota	c__Caudoviricetes	o__	f__	lytic
Brothers_NWCA_S142_vRhyme_bin_32	Brothers_NWCA_S142_NODE_1646_length_8451_cov_7.003724_6	Brothers_NWCA_S142_NODE_1646_length_8451_cov_7.003724	NA	NA	NA	NA	NA	NA	NA	NA	NA	NA	NA	NA	NA	NA	NA	NA	33	8	0	Low-quality	Genome-fragment	37.81	0		3	7328	7838	8451	23514	r__Duplodnaviria	k__Heunggongvirae	p__Uroviricota	c__Caudoviricetes	o__	f__	lytic
Brothers_NWCA_S142_vRhyme_bin_32	Brothers_NWCA_S142_NODE_1646_length_8451_cov_7.003724_7	Brothers_NWCA_S142_NODE_1646_length_8451_cov_7.003724	NA	NA	NA	NA	NA	NA	NA	NA	NA	NA	NA	NA	NA	NA	NA	NA	33	8	0	Low-quality	Genome-fragment	37.81	0		3	7328	7838	8451	23514	r__Duplodnaviria	k__Heunggongvirae	p__Uroviricota	c__Caudoviricetes	o__	f__	lytic
Brothers_NWCA_S142_vRhyme_bin_32	Brothers_NWCA_S142_NODE_1646_length_8451_cov_7.003724_8	Brothers_NWCA_S142_NODE_1646_length_8451_cov_7.003724	NA	NA	NA	NA	NA	NA	PF05136.13	Phage portal protein, lambda family	5.1e-72	239.7	1.11	VOG01666	sp|P36272|PORTL_BPP21 Portal protein B	1.7e-77	257.5	3.18	33	8	0	Low-quality	Genome-fragment	37.81	0		3	7328	7838	8451	23514	r__Duplodnaviria	k__Heunggongvirae	p__Uroviricota	c__Caudoviricetes	o__	f__	lytic
Brothers_NWCA_S142_vRhyme_bin_32	Brothers_NWCA_S142_NODE_1646_length_8451_cov_7.003724_9	Brothers_NWCA_S142_NODE_1646_length_8451_cov_7.003724	NA	NA	NA	NA	NA	NA	NA	NA	NA	NA	NA	NA	NA	NA	NA	NA	33	8	0	Low-quality	Genome-fragment	37.81	0		3	7328	7838	8451	23514	r__Duplodnaviria	k__Heunggongvirae	p__Uroviricota	c__Caudoviricetes	o__	f__	lytic
Brothers_NWCA_S142_vRhyme_bin_32	Brothers_NWCA_S142_NODE_1646_length_8451_cov_7.003724_10	Brothers_NWCA_S142_NODE_1646_length_8451_cov_7.003724	NA	NA	NA	NA	NA	NA	NA	NA	NA	NA	NA	NA	NA	NA	NA	NA	33	8	0	Low-quality	Genome-fragment	37.81	0		3	7328	7838	8451	23514	r__Duplodnaviria	k__Heunggongvirae	p__Uroviricota	c__Caudoviricetes	o__	f__	lytic
Brothers_NWCA_S142_vRhyme_bin_32	Brothers_NWCA_S142_NODE_1646_length_8451_cov_7.003724_11	Brothers_NWCA_S142_NODE_1646_length_8451_cov_7.003724	NA	NA	NA	NA	NA	NA	NA	NA	NA	NA	NA	NA	NA	NA	NA	NA	33	8	0	Low-quality	Genome-fragment	37.81	0		3	7328	7838	8451	23514	r__Duplodnaviria	k__Heunggongvirae	p__Uroviricota	c__Caudoviricetes	o__	f__	lytic
Brothers_NWCA_S142_vRhyme_bin_32	Brothers_NWCA_S142_NODE_1646_length_8451_cov_7.003724_12	Brothers_NWCA_S142_NODE_1646_length_8451_cov_7.003724	NA	NA	NA	NA	NA	NA	NA	NA	NA	NA	NA	NA	NA	NA	NA	NA	33	8	0	Low-quality	Genome-fragment	37.81	0		3	7328	7838	8451	23514	r__Duplodnaviria	k__Heunggongvirae	p__Uroviricota	c__Caudoviricetes	o__	f__	lytic
Brothers_NWCA_S142_vRhyme_bin_32	Brothers_NWCA_S142_NODE_1646_length_8451_cov_7.003724_13	Brothers_NWCA_S142_NODE_1646_length_8451_cov_7.003724	NA	NA	NA	NA	NA	NA	NA	NA	NA	NA	NA	NA	NA	NA	NA	NA	33	8	0	Low-quality	Genome-fragment	37.81	0		3	7328	7838	8451	23514	r__Duplodnaviria	k__Heunggongvirae	p__Uroviricota	c__Caudoviricetes	o__	f__	lytic
Brothers_NWCA_S142_vRhyme_bin_32	Brothers_NWCA_S142_NODE_1646_length_8451_cov_7.003724_14	Brothers_NWCA_S142_NODE_1646_length_8451_cov_7.003724	NA	NA	NA	NA	NA	NA	NA	NA	NA	NA	NA	NA	NA	NA	NA	NA	33	8	0	Low-quality	Genome-fragment	37.81	0		3	7328	7838	8451	23514	r__Duplodnaviria	k__Heunggongvirae	p__Uroviricota	c__Caudoviricetes	o__	f__	lytic
Brothers_NWCA_S142_vRhyme_bin_32	Brothers_NWCA_S142_NODE_1646_length_8451_cov_7.003724_15	Brothers_NWCA_S142_NODE_1646_length_8451_cov_7.003724	NA	NA	NA	NA	NA	NA	NA	NA	NA	NA	NA	NA	NA	NA	NA	NA	33	8	0	Low-quality	Genome-fragment	37.81	0		3	7328	7838	8451	23514	r__Duplodnaviria	k__Heunggongvirae	p__Uroviricota	c__Caudoviricetes	o__	f__	lytic
Brothers_NWCA_S142_vRhyme_bin_32	Brothers_NWCA_S142_NODE_1646_length_8451_cov_7.003724_16	Brothers_NWCA_S142_NODE_1646_length_8451_cov_7.003724	NA	NA	NA	NA	NA	NA	NA	NA	NA	NA	NA	NA	NA	NA	NA	NA	33	8	0	Low-quality	Genome-fragment	37.81	0		3	7328	7838	8451	23514	r__Duplodnaviria	k__Heunggongvirae	p__Uroviricota	c__Caudoviricetes	o__	f__	lytic
Brothers_NWCA_S142_vRhyme_bin_20	Brothers_NWCA_S142_NODE_3231_length_5537_cov_8.754344_1	Brothers_NWCA_S142_NODE_3231_length_5537_cov_8.754344	NA	NA	NA	NA	NA	NA	NA	NA	NA	NA	NA	VOG01666	sp|P36272|PORTL_BPP21 Portal protein B	1.7e-17	59.7	3.18	34	17	0	Low-quality	Genome-fragment	43.75	0		4	2124	5628.8	10166	22515	r__Duplodnaviria	k__Heunggongvirae	p__Uroviricota	c__Caudoviricetes	o__	f__	lytic
Brothers_NWCA_S142_vRhyme_bin_20	Brothers_NWCA_S142_NODE_3231_length_5537_cov_8.754344_2	Brothers_NWCA_S142_NODE_3231_length_5537_cov_8.754344	K06904	NA	K06904; uncharacterized protein	1.6e-11	42.4	2.41	PF10124.9	Mu-like prophage major head subunit gpT	5.5e-16	55.5	1	VOG03165	sp|Q6QGD7|PRO_BPT5 Prohead protease	6.3e-15	52.3	10	34	17	0	Low-quality	Genome-fragment	43.75	0		4	2124	5628.8	10166	22515	r__Duplodnaviria	k__Heunggongvirae	p__Uroviricota	c__Caudoviricetes	o__	f__	lytic
Brothers_NWCA_S142_vRhyme_bin_20	Brothers_NWCA_S142_NODE_3231_length_5537_cov_8.754344_3	Brothers_NWCA_S142_NODE_3231_length_5537_cov_8.754344	NA	NA	NA	NA	NA	NA	PF09956.9	Uncharacterized conserved protein (DUF2190)	3.4e-16	56.4	0.36	NA	NA	NA	NA	NA	34	17	0	Low-quality	Genome-fragment	43.75	0		4	2124	5628.8	10166	22515	r__Duplodnaviria	k__Heunggongvirae	p__Uroviricota	c__Caudoviricetes	o__	f__	lytic
Brothers_NWCA_S142_vRhyme_bin_20	Brothers_NWCA_S142_NODE_3231_length_5537_cov_8.754344_4	Brothers_NWCA_S142_NODE_3231_length_5537_cov_8.754344	NA	NA	NA	NA	NA	NA	NA	NA	NA	NA	NA	VOG01963	REFSEQ hypothetical protein	6.3e-12	42.3	0.65	34	17	0	Low-quality	Genome-fragment	43.75	0		4	2124	5628.8	10166	22515	r__Duplodnaviria	k__Heunggongvirae	p__Uroviricota	c__Caudoviricetes	o__	f__	lytic
Brothers_NWCA_S142_vRhyme_bin_20	Brothers_NWCA_S142_NODE_3231_length_5537_cov_8.754344_5	Brothers_NWCA_S142_NODE_3231_length_5537_cov_8.754344	NA	NA	NA	NA	NA	NA	NA	NA	NA	NA	NA	NA	NA	NA	NA	NA	34	17	0	Low-quality	Genome-fragment	43.75	0		4	2124	5628.8	10166	22515	r__Duplodnaviria	k__Heunggongvirae	p__Uroviricota	c__Caudoviricetes	o__	f__	lytic
Brothers_NWCA_S142_vRhyme_bin_20	Brothers_NWCA_S142_NODE_3231_length_5537_cov_8.754344_6	Brothers_NWCA_S142_NODE_3231_length_5537_cov_8.754344	NA	NA	NA	NA	NA	NA	NA	NA	NA	NA	NA	NA	NA	NA	NA	NA	34	17	0	Low-quality	Genome-fragment	43.75	0		4	2124	5628.8	10166	22515	r__Duplodnaviria	k__Heunggongvirae	p__Uroviricota	c__Caudoviricetes	o__	f__	lytic
Brothers_NWCA_S142_vRhyme_bin_20	Brothers_NWCA_S142_NODE_3231_length_5537_cov_8.754344_7	Brothers_NWCA_S142_NODE_3231_length_5537_cov_8.754344	K01185	NA	E3.2.1.17; lysozyme [EC:3.2.1.17]	2.6e-18	65.1	4.48	NA	NA	NA	NA	NA	VOG00308	sp|P16009|BP5_BPT4 Baseplate central spike complex protein gp5	9.5e-21	71.3	10	34	17	0	Low-quality	Genome-fragment	43.75	0		4	2124	5628.8	10166	22515	r__Duplodnaviria	k__Heunggongvirae	p__Uroviricota	c__Caudoviricetes	o__	f__	lytic
Brothers_NWCA_S142_vRhyme_bin_20	Brothers_NWCA_S142_NODE_3231_length_5537_cov_8.754344_8	Brothers_NWCA_S142_NODE_3231_length_5537_cov_8.754344	NA	NA	NA	NA	NA	NA	NA	NA	NA	NA	NA	VOG02722	REFSEQ hypothetical protein	7.4e-18	61.6	2.25	34	17	0	Low-quality	Genome-fragment	43.75	0		4	2124	5628.8	10166	22515	r__Duplodnaviria	k__Heunggongvirae	p__Uroviricota	c__Caudoviricetes	o__	f__	lytic
Brothers_NWCA_S142_vRhyme_bin_20	Brothers_NWCA_S142_NODE_3231_length_5537_cov_8.754344_9	Brothers_NWCA_S142_NODE_3231_length_5537_cov_8.754344	NA	NA	NA	NA	NA	NA	NA	NA	NA	NA	NA	NA	NA	NA	NA	NA	34	17	0	Low-quality	Genome-fragment	43.75	0		4	2124	5628.8	10166	22515	r__Duplodnaviria	k__Heunggongvirae	p__Uroviricota	c__Caudoviricetes	o__	f__	lytic
Brothers_NWCA_S142_vRhyme_bin_20	Brothers_NWCA_S142_NODE_3231_length_5537_cov_8.754344_10	Brothers_NWCA_S142_NODE_3231_length_5537_cov_8.754344	NA	NA	NA	NA	NA	NA	PF04717.12	Type VI secretion system, phage-baseplate injector	1.3e-18	63.8	1	VOG00751	sp|P31340|SPIKE_BPP2 Spike protein	9.3e-18	61.6	9.01	34	17	0	Low-quality	Genome-fragment	43.75	0		4	2124	5628.8	10166	22515	r__Duplodnaviria	k__Heunggongvirae	p__Uroviricota	c__Caudoviricetes	o__	f__	lytic
Brothers_NWCA_S142_vRhyme_bin_20	Brothers_NWCA_S142_NODE_1212_length_10166_cov_8.970714_1	Brothers_NWCA_S142_NODE_1212_length_10166_cov_8.970714	NA	NA	NA	NA	NA	NA	PF04404.12	ERF superfamily	1.1e-13	47.8	2.54	VOG09746	sp|P04892|ERF_BPP22 Essential recombination function protein	1.7e-17	60.3	8.58	34	17	0	Low-quality	Genome-fragment	43.75	0		4	2124	5628.8	10166	22515	r__Duplodnaviria	k__Heunggongvirae	p__Uroviricota	c__Caudoviricetes	o__	f__	lytic
Brothers_NWCA_S142_vRhyme_bin_20	Brothers_NWCA_S142_NODE_1212_length_10166_cov_8.970714_2	Brothers_NWCA_S142_NODE_1212_length_10166_cov_8.970714	NA	NA	NA	NA	NA	NA	NA	NA	NA	NA	NA	NA	NA	NA	NA	NA	34	17	0	Low-quality	Genome-fragment	43.75	0		4	2124	5628.8	10166	22515	r__Duplodnaviria	k__Heunggongvirae	p__Uroviricota	c__Caudoviricetes	o__	f__	lytic
Brothers_NWCA_S142_vRhyme_bin_20	Brothers_NWCA_S142_NODE_1212_length_10166_cov_8.970714_3	Brothers_NWCA_S142_NODE_1212_length_10166_cov_8.970714	K03111	NA	ssb; single-strand DNA-binding protein	5.3e-32	110.2	4.34	PF00436.25	Single-strand binding protein family	1.1e-25	86.3	4.28	VOG00404	sp|P9WGD4|SSB_MYCTO Single-stranded DNA-binding protein	8.3e-35	116.8	10	34	17	0	Low-quality	Genome-fragment	43.75	0		4	2124	5628.8	10166	22515	r__Duplodnaviria	k__Heunggongvirae	p__Uroviricota	c__Caudoviricetes	o__	f__	lytic
Brothers_NWCA_S142_vRhyme_bin_20	Brothers_NWCA_S142_NODE_1212_length_10166_cov_8.970714_4	Brothers_NWCA_S142_NODE_1212_length_10166_cov_8.970714	NA	NA	NA	NA	NA	NA	NA	NA	NA	NA	NA	NA	NA	NA	NA	NA	34	17	0	Low-quality	Genome-fragment	43.75	0		4	2124	5628.8	10166	22515	r__Duplodnaviria	k__Heunggongvirae	p__Uroviricota	c__Caudoviricetes	o__	f__	lytic
Brothers_NWCA_S142_vRhyme_bin_20	Brothers_NWCA_S142_NODE_1212_length_10166_cov_8.970714_5	Brothers_NWCA_S142_NODE_1212_length_10166_cov_8.970714	NA	NA	NA	NA	NA	NA	NA	NA	NA	NA	NA	NA	NA	NA	NA	NA	34	17	0	Low-quality	Genome-fragment	43.75	0		4	2124	5628.8	10166	22515	r__Duplodnaviria	k__Heunggongvirae	p__Uroviricota	c__Caudoviricetes	o__	f__	lytic
Brothers_NWCA_S142_vRhyme_bin_20	Brothers_NWCA_S142_NODE_1212_length_10166_cov_8.970714_6	Brothers_NWCA_S142_NODE_1212_length_10166_cov_8.970714	NA	NA	NA	NA	NA	NA	NA	NA	NA	NA	NA	VOG04699	REFSEQ hypothetical protein	4.8e-16	55.5	0.45	34	17	0	Low-quality	Genome-fragment	43.75	0		4	2124	5628.8	10166	22515	r__Duplodnaviria	k__Heunggongvirae	p__Uroviricota	c__Caudoviricetes	o__	f__	lytic
Brothers_NWCA_S142_vRhyme_bin_20	Brothers_NWCA_S142_NODE_1212_length_10166_cov_8.970714_7	Brothers_NWCA_S142_NODE_1212_length_10166_cov_8.970714	NA	NA	NA	NA	NA	NA	NA	NA	NA	NA	NA	NA	NA	NA	NA	NA	34	17	0	Low-quality	Genome-fragment	43.75	0		4	2124	5628.8	10166	22515	r__Duplodnaviria	k__Heunggongvirae	p__Uroviricota	c__Caudoviricetes	o__	f__	lytic
Brothers_NWCA_S142_vRhyme_bin_20	Brothers_NWCA_S142_NODE_1212_length_10166_cov_8.970714_8	Brothers_NWCA_S142_NODE_1212_length_10166_cov_8.970714	NA	NA	NA	NA	NA	NA	NA	NA	NA	NA	NA	NA	NA	NA	NA	NA	34	17	0	Low-quality	Genome-fragment	43.75	0		4	2124	5628.8	10166	22515	r__Duplodnaviria	k__Heunggongvirae	p__Uroviricota	c__Caudoviricetes	o__	f__	lytic
Brothers_NWCA_S142_vRhyme_bin_20	Brothers_NWCA_S142_NODE_1212_length_10166_cov_8.970714_9	Brothers_NWCA_S142_NODE_1212_length_10166_cov_8.970714	NA	NA	NA	NA	NA	NA	NA	NA	NA	NA	NA	NA	NA	NA	NA	NA	34	17	0	Low-quality	Genome-fragment	43.75	0		4	2124	5628.8	10166	22515	r__Duplodnaviria	k__Heunggongvirae	p__Uroviricota	c__Caudoviricetes	o__	f__	lytic
Brothers_NWCA_S142_vRhyme_bin_20	Brothers_NWCA_S142_NODE_1212_length_10166_cov_8.970714_10	Brothers_NWCA_S142_NODE_1212_length_10166_cov_8.970714	NA	NA	NA	NA	NA	NA	NA	NA	NA	NA	NA	NA	NA	NA	NA	NA	34	17	0	Low-quality	Genome-fragment	43.75	0		4	2124	5628.8	10166	22515	r__Duplodnaviria	k__Heunggongvirae	p__Uroviricota	c__Caudoviricetes	o__	f__	lytic
Brothers_NWCA_S142_vRhyme_bin_20	Brothers_NWCA_S142_NODE_1212_length_10166_cov_8.970714_11	Brothers_NWCA_S142_NODE_1212_length_10166_cov_8.970714	NA	NA	NA	NA	NA	NA	NA	NA	NA	NA	NA	NA	NA	NA	NA	NA	34	17	0	Low-quality	Genome-fragment	43.75	0		4	2124	5628.8	10166	22515	r__Duplodnaviria	k__Heunggongvirae	p__Uroviricota	c__Caudoviricetes	o__	f__	lytic
Brothers_NWCA_S142_vRhyme_bin_20	Brothers_NWCA_S142_NODE_1212_length_10166_cov_8.970714_12	Brothers_NWCA_S142_NODE_1212_length_10166_cov_8.970714	NA	NA	NA	NA	NA	NA	PF09643.10	YopX protein	2e-20	69.7	2.75	VOG09910	sp|O34401|YOPX_BACSU SPBc2 prophage-derived uncharacterized protein YopX	8.7e-28	93.2	6.75	34	17	0	Low-quality	Genome-fragment	43.75	0		4	2124	5628.8	10166	22515	r__Duplodnaviria	k__Heunggongvirae	p__Uroviricota	c__Caudoviricetes	o__	f__	lytic
Brothers_NWCA_S142_vRhyme_bin_20	Brothers_NWCA_S142_NODE_1212_length_10166_cov_8.970714_13	Brothers_NWCA_S142_NODE_1212_length_10166_cov_8.970714	NA	NA	NA	NA	NA	NA	NA	NA	NA	NA	NA	NA	NA	NA	NA	NA	34	17	0	Low-quality	Genome-fragment	43.75	0		4	2124	5628.8	10166	22515	r__Duplodnaviria	k__Heunggongvirae	p__Uroviricota	c__Caudoviricetes	o__	f__	lytic
Brothers_NWCA_S142_vRhyme_bin_20	Brothers_NWCA_S142_NODE_1212_length_10166_cov_8.970714_14	Brothers_NWCA_S142_NODE_1212_length_10166_cov_8.970714	NA	NA	NA	NA	NA	NA	PF06356.11	Protein of unknown function (DUF1064)	3.6e-32	107.7	0.56	VOG00771	sp|P15075|VG50_BPT4 Head completion protein Gp50	3.8e-16	56.1	10	34	17	0	Low-quality	Genome-fragment	43.75	0		4	2124	5628.8	10166	22515	r__Duplodnaviria	k__Heunggongvirae	p__Uroviricota	c__Caudoviricetes	o__	f__	lytic
Brothers_NWCA_S142_vRhyme_bin_20	Brothers_NWCA_S142_NODE_1212_length_10166_cov_8.970714_15	Brothers_NWCA_S142_NODE_1212_length_10166_cov_8.970714	NA	NA	NA	NA	NA	NA	NA	NA	NA	NA	NA	NA	NA	NA	NA	NA	34	17	0	Low-quality	Genome-fragment	43.75	0		4	2124	5628.8	10166	22515	r__Duplodnaviria	k__Heunggongvirae	p__Uroviricota	c__Caudoviricetes	o__	f__	lytic
Brothers_NWCA_S142_vRhyme_bin_20	Brothers_NWCA_S142_NODE_1212_length_10166_cov_8.970714_16	Brothers_NWCA_S142_NODE_1212_length_10166_cov_8.970714	NA	NA	NA	NA	NA	NA	PF06763.11	Prophage minor tail protein Z (GPZ)	2.7e-11	40.1	1	VOG00959	sp|O64325|COMPL_BPN15 Tail completion protein	2.2e-16	56.9	1.36	34	17	0	Low-quality	Genome-fragment	43.75	0		4	2124	5628.8	10166	22515	r__Duplodnaviria	k__Heunggongvirae	p__Uroviricota	c__Caudoviricetes	o__	f__	lytic
Brothers_NWCA_S142_vRhyme_bin_20	Brothers_NWCA_S142_NODE_1212_length_10166_cov_8.970714_17	Brothers_NWCA_S142_NODE_1212_length_10166_cov_8.970714	K22014	NA	Nu1; terminase small subunit	5.4e-11	41	1	NA	NA	NA	NA	NA	VOG00720	sp|P03707|TERS_LAMBD Terminase small subunit	1.4e-20	70.2	2.11	34	17	0	Low-quality	Genome-fragment	43.75	0		4	2124	5628.8	10166	22515	r__Duplodnaviria	k__Heunggongvirae	p__Uroviricota	c__Caudoviricetes	o__	f__	lytic
Brothers_NWCA_S142_vRhyme_bin_20	Brothers_NWCA_S142_NODE_1212_length_10166_cov_8.970714_18	Brothers_NWCA_S142_NODE_1212_length_10166_cov_8.970714	K21512	NA	gpA; terminase, large subunit [EC:3.1.21.4]	2.9e-66	222.4	1.08	PF05876.12	Phage terminase large subunit (GpA)	6.6e-135	447.2	1.74	VOG09810	sp|P17312|TERL_BPT4 Terminase, large subunit	1.8e-15	54.1	10	34	17	0	Low-quality	Genome-fragment	43.75	0		4	2124	5628.8	10166	22515	r__Duplodnaviria	k__Heunggongvirae	p__Uroviricota	c__Caudoviricetes	o__	f__	lytic
Brothers_NWCA_S142_vRhyme_bin_20	Brothers_NWCA_S142_NODE_1212_length_10166_cov_8.970714_19	Brothers_NWCA_S142_NODE_1212_length_10166_cov_8.970714	NA	NA	NA	NA	NA	NA	NA	NA	NA	NA	NA	NA	NA	NA	NA	NA	34	17	0	Low-quality	Genome-fragment	43.75	0		4	2124	5628.8	10166	22515	r__Duplodnaviria	k__Heunggongvirae	p__Uroviricota	c__Caudoviricetes	o__	f__	lytic
Brothers_NWCA_S142_vRhyme_bin_20	Brothers_NWCA_S142_NODE_1212_length_10166_cov_8.970714_20	Brothers_NWCA_S142_NODE_1212_length_10166_cov_8.970714	NA	NA	NA	NA	NA	NA	NA	NA	NA	NA	NA	NA	NA	NA	NA	NA	34	17	0	Low-quality	Genome-fragment	43.75	0		4	2124	5628.8	10166	22515	r__Duplodnaviria	k__Heunggongvirae	p__Uroviricota	c__Caudoviricetes	o__	f__	lytic
Brothers_NWCA_S142_vRhyme_bin_20	Brothers_NWCA_S142_NODE_1212_length_10166_cov_8.970714_21	Brothers_NWCA_S142_NODE_1212_length_10166_cov_8.970714	NA	NA	NA	NA	NA	NA	PF05136.13	Phage portal protein, lambda family	7.2e-91	301.5	1.11	VOG01666	sp|P36272|PORTL_BPP21 Portal protein B	6.4e-76	252.1	3.18	34	17	0	Low-quality	Genome-fragment	43.75	0		4	2124	5628.8	10166	22515	r__Duplodnaviria	k__Heunggongvirae	p__Uroviricota	c__Caudoviricetes	o__	f__	lytic
Brothers_NWCA_S142_vRhyme_bin_20	Brothers_NWCA_S142_NODE_4184_length_4688_cov_9.708178_1	Brothers_NWCA_S142_NODE_4184_length_4688_cov_9.708178	NA	NA	NA	NA	NA	NA	NA	NA	NA	NA	NA	NA	NA	NA	NA	NA	34	17	0	Low-quality	Genome-fragment	43.75	0		4	2124	5628.8	10166	22515	r__Duplodnaviria	k__Heunggongvirae	p__Uroviricota	c__Caudoviricetes	o__	f__	lytic
Brothers_NWCA_S142_vRhyme_bin_20	Brothers_NWCA_S142_NODE_4184_length_4688_cov_9.708178_2	Brothers_NWCA_S142_NODE_4184_length_4688_cov_9.708178	NA	NA	NA	NA	NA	NA	PF10145.9	Phage-related minor tail protein	2.5e-24	83	4.37	VOG01709	REFSEQ tape measure	2.4e-12	42.7	0.72	34	17	0	Low-quality	Genome-fragment	43.75	0		4	2124	5628.8	10166	22515	r__Duplodnaviria	k__Heunggongvirae	p__Uroviricota	c__Caudoviricetes	o__	f__	lytic
Brothers_NWCA_S142_vRhyme_bin_20	Brothers_NWCA_S142_NODE_4184_length_4688_cov_9.708178_3	Brothers_NWCA_S142_NODE_4184_length_4688_cov_9.708178	NA	NA	NA	NA	NA	NA	NA	NA	NA	NA	NA	NA	NA	NA	NA	NA	34	17	0	Low-quality	Genome-fragment	43.75	0		4	2124	5628.8	10166	22515	r__Duplodnaviria	k__Heunggongvirae	p__Uroviricota	c__Caudoviricetes	o__	f__	lytic
Brothers_NWCA_S142_vRhyme_bin_20	Brothers_NWCA_S142_NODE_4184_length_4688_cov_9.708178_4	Brothers_NWCA_S142_NODE_4184_length_4688_cov_9.708178	NA	NA	NA	NA	NA	NA	NA	NA	NA	NA	NA	NA	NA	NA	NA	NA	34	17	0	Low-quality	Genome-fragment	43.75	0		4	2124	5628.8	10166	22515	r__Duplodnaviria	k__Heunggongvirae	p__Uroviricota	c__Caudoviricetes	o__	f__	lytic
Brothers_NWCA_S142_vRhyme_bin_20	Brothers_NWCA_S142_NODE_4184_length_4688_cov_9.708178_5	Brothers_NWCA_S142_NODE_4184_length_4688_cov_9.708178	NA	NA	NA	NA	NA	NA	NA	NA	NA	NA	NA	NA	NA	NA	NA	NA	34	17	0	Low-quality	Genome-fragment	43.75	0		4	2124	5628.8	10166	22515	r__Duplodnaviria	k__Heunggongvirae	p__Uroviricota	c__Caudoviricetes	o__	f__	lytic
Brothers_NWCA_S142_vRhyme_bin_20	Brothers_NWCA_S142_NODE_4184_length_4688_cov_9.708178_6	Brothers_NWCA_S142_NODE_4184_length_4688_cov_9.708178	K06908	NA	K06908; uncharacterized protein	3.3e-23	81	0.62	PF04985.14	Phage tail tube protein FII	3.9e-29	98.3	1	VOG10266	sp|P22502|TUBE_BPP2 Tail tube protein	3.1e-21	72.4	1.64	34	17	0	Low-quality	Genome-fragment	43.75	0		4	2124	5628.8	10166	22515	r__Duplodnaviria	k__Heunggongvirae	p__Uroviricota	c__Caudoviricetes	o__	f__	lytic
Brothers_NWCA_S142_vRhyme_bin_20	Brothers_NWCA_S142_NODE_4184_length_4688_cov_9.708178_7	Brothers_NWCA_S142_NODE_4184_length_4688_cov_9.708178	K06907	NA	K06907; uncharacterized protein	8.5e-22	75.8	2.77	NA	NA	NA	NA	NA	NA	NA	NA	NA	NA	34	17	0	Low-quality	Genome-fragment	43.75	0		4	2124	5628.8	10166	22515	r__Duplodnaviria	k__Heunggongvirae	p__Uroviricota	c__Caudoviricetes	o__	f__	lytic
Brothers_NWCA_S142_vRhyme_bin_20	Brothers_NWCA_S142_NODE_13133_length_2124_cov_6.800701_1	Brothers_NWCA_S142_NODE_13133_length_2124_cov_6.800701	NA	NA	NA	NA	NA	NA	NA	NA	NA	NA	NA	NA	NA	NA	NA	NA	34	17	0	Low-quality	Genome-fragment	43.75	0		4	2124	5628.8	10166	22515	r__Duplodnaviria	k__Heunggongvirae	p__Uroviricota	c__Caudoviricetes	o__	f__	lytic
Brothers_NWCA_S142_vRhyme_bin_20	Brothers_NWCA_S142_NODE_13133_length_2124_cov_6.800701_2	Brothers_NWCA_S142_NODE_13133_length_2124_cov_6.800701	K06903	NA	K06903; uncharacterized protein	8e-18	63.2	1.86	NA	NA	NA	NA	NA	NA	NA	NA	NA	NA	34	17	0	Low-quality	Genome-fragment	43.75	0		4	2124	5628.8	10166	22515	r__Duplodnaviria	k__Heunggongvirae	p__Uroviricota	c__Caudoviricetes	o__	f__	lytic
Brothers_NWCA_S142_vRhyme_bin_20	Brothers_NWCA_S142_NODE_13133_length_2124_cov_6.800701_3	Brothers_NWCA_S142_NODE_13133_length_2124_cov_6.800701	NA	NA	NA	NA	NA	NA	PF04865.14	Baseplate J-like protein	2.4e-26	89.2	2.88	VOG00243	sp|P51767|BPJ_BPP2 Baseplate protein J	1.5e-35	119.5	10	34	17	0	Low-quality	Genome-fragment	43.75	0		4	2124	5628.8	10166	22515	r__Duplodnaviria	k__Heunggongvirae	p__Uroviricota	c__Caudoviricetes	o__	f__	lytic
Brothers_NWCA_S142_vRhyme_bin_20	Brothers_NWCA_S142_NODE_13133_length_2124_cov_6.800701_4	Brothers_NWCA_S142_NODE_13133_length_2124_cov_6.800701	NA	NA	NA	NA	NA	NA	PF09684.10	Phage tail protein (Tail_P2_I)	7.4e-19	64.8	1	VOG01944	sp|P26701|BPI_BPP2 Baseplate protein I	3.7e-22	75.3	1.87	34	17	0	Low-quality	Genome-fragment	43.75	0		4	2124	5628.8	10166	22515	r__Duplodnaviria	k__Heunggongvirae	p__Uroviricota	c__Caudoviricetes	o__	f__	lytic
Brothers_NWCA_S142_vRhyme_bin_36	Brothers_NWCA_S142_NODE_7297_length_3192_cov_1.741272_1	Brothers_NWCA_S142_NODE_7297_length_3192_cov_1.741272	NA	NA	NA	NA	NA	NA	NA	NA	NA	NA	NA	NA	NA	NA	NA	NA	7	0	0	Not-determined	Genome-fragment	NA	0	no viral genes detected	2	2775	2983.5	3192	5967	r__Duplodnaviria	k__Heunggongvirae	p__Uroviricota	c__Caudoviricetes	o__	f__	lytic
Brothers_NWCA_S142_vRhyme_bin_36	Brothers_NWCA_S142_NODE_7297_length_3192_cov_1.741272_2	Brothers_NWCA_S142_NODE_7297_length_3192_cov_1.741272	NA	NA	NA	NA	NA	NA	NA	NA	NA	NA	NA	NA	NA	NA	NA	NA	7	0	0	Not-determined	Genome-fragment	NA	0	no viral genes detected	2	2775	2983.5	3192	5967	r__Duplodnaviria	k__Heunggongvirae	p__Uroviricota	c__Caudoviricetes	o__	f__	lytic
Brothers_NWCA_S142_vRhyme_bin_36	Brothers_NWCA_S142_NODE_7297_length_3192_cov_1.741272_3	Brothers_NWCA_S142_NODE_7297_length_3192_cov_1.741272	NA	NA	NA	NA	NA	NA	NA	NA	NA	NA	NA	VOG19468	REFSEQ putative primase	8.2e-24	80.4	0.07	7	0	0	Not-determined	Genome-fragment	NA	0	no viral genes detected	2	2775	2983.5	3192	5967	r__Duplodnaviria	k__Heunggongvirae	p__Uroviricota	c__Caudoviricetes	o__	f__	lytic
Brothers_NWCA_S142_vRhyme_bin_36	Brothers_NWCA_S142_NODE_7297_length_3192_cov_1.741272_4	Brothers_NWCA_S142_NODE_7297_length_3192_cov_1.741272	NA	NA	NA	NA	NA	NA	NA	NA	NA	NA	NA	NA	NA	NA	NA	NA	7	0	0	Not-determined	Genome-fragment	NA	0	no viral genes detected	2	2775	2983.5	3192	5967	r__Duplodnaviria	k__Heunggongvirae	p__Uroviricota	c__Caudoviricetes	o__	f__	lytic
Brothers_NWCA_S142_vRhyme_bin_36	Brothers_NWCA_S142_NODE_8965_length_2775_cov_1.672583_1	Brothers_NWCA_S142_NODE_8965_length_2775_cov_1.672583	NA	NA	NA	NA	NA	NA	NA	NA	NA	NA	NA	NA	NA	NA	NA	NA	7	0	0	Not-determined	Genome-fragment	NA	0	no viral genes detected	2	2775	2983.5	3192	5967	r__Duplodnaviria	k__Heunggongvirae	p__Uroviricota	c__Caudoviricetes	o__	f__	lytic
Brothers_NWCA_S142_vRhyme_bin_36	Brothers_NWCA_S142_NODE_8965_length_2775_cov_1.672583_2	Brothers_NWCA_S142_NODE_8965_length_2775_cov_1.672583	K07459	NA	ybjD; putative ATP-dependent endonuclease of the OLD family	5.5e-15	53.5	0.07	PF13304.6	AAA domain, putative AbiEii toxin, Type IV TA system	1.6e-14	51.1	0.06	VOG11462	sp|P03754|EA59_LAMBD Protein ea59	5e-104	345.6	0.12	7	0	0	Not-determined	Genome-fragment	NA	0	no viral genes detected	2	2775	2983.5	3192	5967	r__Duplodnaviria	k__Heunggongvirae	p__Uroviricota	c__Caudoviricetes	o__	f__	lytic
Brothers_NWCA_S142_vRhyme_bin_36	Brothers_NWCA_S142_NODE_8965_length_2775_cov_1.672583_3	Brothers_NWCA_S142_NODE_8965_length_2775_cov_1.672583	NA	NA	NA	NA	NA	NA	NA	NA	NA	NA	NA	VOG11461	sp|P03753|EA31_LAMBD Protein ea31	3.1e-25	85.5	0.08	7	0	0	Not-determined	Genome-fragment	NA	0	no viral genes detected	2	2775	2983.5	3192	5967	r__Duplodnaviria	k__Heunggongvirae	p__Uroviricota	c__Caudoviricetes	o__	f__	lytic
Brothers_NWCA_S142_vRhyme_bin_36	Brothers_NWCA_S142_NODE_8965_length_2775_cov_1.672583_4	Brothers_NWCA_S142_NODE_8965_length_2775_cov_1.672583	NA	NA	NA	NA	NA	NA	NA	NA	NA	NA	NA	NA	NA	NA	NA	NA	7	0	0	Not-determined	Genome-fragment	NA	0	no viral genes detected	2	2775	2983.5	3192	5967	r__Duplodnaviria	k__Heunggongvirae	p__Uroviricota	c__Caudoviricetes	o__	f__	lytic
Brothers_NWCA_S142_vRhyme_bin_38	Brothers_NWCA_S142_NODE_6116_length_3609_cov_26.913843_1	Brothers_NWCA_S142_NODE_6116_length_3609_cov_26.913843	NA	NA	NA	NA	NA	NA	PF05136.13	Phage portal protein, lambda family	3.3e-29	98.9	1.11	VOG01666	sp|P36272|PORTL_BPP21 Portal protein B	2.7e-46	154.7	3.18	10	2	0	Low-quality	Genome-fragment	18.11	0		2	3609	5046	6483	10092	r__Duplodnaviria	k__Heunggongvirae	p__Uroviricota	c__Caudoviricetes	o__	f__	lytic
Brothers_NWCA_S142_vRhyme_bin_38	Brothers_NWCA_S142_NODE_6116_length_3609_cov_26.913843_2	Brothers_NWCA_S142_NODE_6116_length_3609_cov_26.913843	K06904	NA	K06904; uncharacterized protein	3.6e-11	41.3	2.41	PF10124.9	Mu-like prophage major head subunit gpT	1.8e-15	53.8	1	VOG03165	sp|Q6QGD7|PRO_BPT5 Prohead protease	5.7e-15	52.4	10	10	2	0	Low-quality	Genome-fragment	18.11	0		2	3609	5046	6483	10092	r__Duplodnaviria	k__Heunggongvirae	p__Uroviricota	c__Caudoviricetes	o__	f__	lytic
Brothers_NWCA_S142_vRhyme_bin_38	Brothers_NWCA_S142_NODE_6116_length_3609_cov_26.913843_3	Brothers_NWCA_S142_NODE_6116_length_3609_cov_26.913843	NA	NA	NA	NA	NA	NA	PF09956.9	Uncharacterized conserved protein (DUF2190)	1e-14	51.7	0.36	NA	NA	NA	NA	NA	10	2	0	Low-quality	Genome-fragment	18.11	0		2	3609	5046	6483	10092	r__Duplodnaviria	k__Heunggongvirae	p__Uroviricota	c__Caudoviricetes	o__	f__	lytic
Brothers_NWCA_S142_vRhyme_bin_38	Brothers_NWCA_S142_NODE_6116_length_3609_cov_26.913843_4	Brothers_NWCA_S142_NODE_6116_length_3609_cov_26.913843	NA	NA	NA	NA	NA	NA	NA	NA	NA	NA	NA	VOG01005	REFSEQ hypothetical protein	1.9e-14	50.6	2.25	10	2	0	Low-quality	Genome-fragment	18.11	0		2	3609	5046	6483	10092	r__Duplodnaviria	k__Heunggongvirae	p__Uroviricota	c__Caudoviricetes	o__	f__	lytic
Brothers_NWCA_S142_vRhyme_bin_38	Brothers_NWCA_S142_NODE_6116_length_3609_cov_26.913843_5	Brothers_NWCA_S142_NODE_6116_length_3609_cov_26.913843	NA	NA	NA	NA	NA	NA	NA	NA	NA	NA	NA	NA	NA	NA	NA	NA	10	2	0	Low-quality	Genome-fragment	18.11	0		2	3609	5046	6483	10092	r__Duplodnaviria	k__Heunggongvirae	p__Uroviricota	c__Caudoviricetes	o__	f__	lytic
Brothers_NWCA_S142_vRhyme_bin_38	Brothers_NWCA_S142_NODE_2515_length_6483_cov_30.271712_1	Brothers_NWCA_S142_NODE_2515_length_6483_cov_30.271712	NA	NA	NA	NA	NA	NA	NA	NA	NA	NA	NA	NA	NA	NA	NA	NA	10	2	0	Low-quality	Genome-fragment	18.11	0		2	3609	5046	6483	10092	r__Duplodnaviria	k__Heunggongvirae	p__Uroviricota	c__Caudoviricetes	o__	f__	lytic
Brothers_NWCA_S142_vRhyme_bin_38	Brothers_NWCA_S142_NODE_2515_length_6483_cov_30.271712_2	Brothers_NWCA_S142_NODE_2515_length_6483_cov_30.271712	NA	NA	NA	NA	NA	NA	NA	NA	NA	NA	NA	NA	NA	NA	NA	NA	10	2	0	Low-quality	Genome-fragment	18.11	0		2	3609	5046	6483	10092	r__Duplodnaviria	k__Heunggongvirae	p__Uroviricota	c__Caudoviricetes	o__	f__	lytic
Brothers_NWCA_S142_vRhyme_bin_38	Brothers_NWCA_S142_NODE_2515_length_6483_cov_30.271712_3	Brothers_NWCA_S142_NODE_2515_length_6483_cov_30.271712	NA	NA	NA	NA	NA	NA	NA	NA	NA	NA	NA	NA	NA	NA	NA	NA	10	2	0	Low-quality	Genome-fragment	18.11	0		2	3609	5046	6483	10092	r__Duplodnaviria	k__Heunggongvirae	p__Uroviricota	c__Caudoviricetes	o__	f__	lytic
Brothers_NWCA_S142_vRhyme_bin_38	Brothers_NWCA_S142_NODE_2515_length_6483_cov_30.271712_4	Brothers_NWCA_S142_NODE_2515_length_6483_cov_30.271712	NA	NA	NA	NA	NA	NA	NA	NA	NA	NA	NA	NA	NA	NA	NA	NA	10	2	0	Low-quality	Genome-fragment	18.11	0		2	3609	5046	6483	10092	r__Duplodnaviria	k__Heunggongvirae	p__Uroviricota	c__Caudoviricetes	o__	f__	lytic
Brothers_NWCA_S142_vRhyme_bin_38	Brothers_NWCA_S142_NODE_2515_length_6483_cov_30.271712_5	Brothers_NWCA_S142_NODE_2515_length_6483_cov_30.271712	NA	NA	NA	NA	NA	NA	PF01051.21	Initiator Replication protein	5.3e-41	137.8	0.08	VOG24335	REFSEQ gp37	5e-20	68.6	0.07	10	2	0	Low-quality	Genome-fragment	18.11	0		2	3609	5046	6483	10092	r__Duplodnaviria	k__Heunggongvirae	p__Uroviricota	c__Caudoviricetes	o__	f__	lytic
Brothers_NWCA_S142_vRhyme_bin_38	Brothers_NWCA_S142_NODE_2515_length_6483_cov_30.271712_6	Brothers_NWCA_S142_NODE_2515_length_6483_cov_30.271712	NA	NA	NA	NA	NA	NA	NA	NA	NA	NA	NA	NA	NA	NA	NA	NA	10	2	0	Low-quality	Genome-fragment	18.11	0		2	3609	5046	6483	10092	r__Duplodnaviria	k__Heunggongvirae	p__Uroviricota	c__Caudoviricetes	o__	f__	lytic
Brothers_NWCA_S142_vRhyme_bin_38	Brothers_NWCA_S142_NODE_2515_length_6483_cov_30.271712_7	Brothers_NWCA_S142_NODE_2515_length_6483_cov_30.271712	NA	NA	NA	NA	NA	NA	NA	NA	NA	NA	NA	NA	NA	NA	NA	NA	10	2	0	Low-quality	Genome-fragment	18.11	0		2	3609	5046	6483	10092	r__Duplodnaviria	k__Heunggongvirae	p__Uroviricota	c__Caudoviricetes	o__	f__	lytic
Brothers_NWCA_S142_vRhyme_bin_26	Brothers_NWCA_S142_NODE_22_length_104005_cov_42.385943_1	Brothers_NWCA_S142_NODE_22_length_104005_cov_42.385943	NA	NA	NA	NA	NA	NA	PF11195.8	Protein of unknown function (DUF2829)	8.1e-29	96.5	0.65	VOG00178	REFSEQ hypothetical protein	3.5e-28	95.4	3.23	178	60	1	Medium-quality	Genome-fragment	67.51	0		4	22189	47698	104005	190792	r__Duplodnaviria	k__Heunggongvirae	p__Uroviricota	c__Caudoviricetes	o__	f__	lytic
Brothers_NWCA_S142_vRhyme_bin_26	Brothers_NWCA_S142_NODE_22_length_104005_cov_42.385943_2	Brothers_NWCA_S142_NODE_22_length_104005_cov_42.385943	NA	NA	NA	NA	NA	NA	NA	NA	NA	NA	NA	VOG10235	REFSEQ putative DNA-directed RNA polymerase beta subunit	3.3e-106	352.7	1.09	178	60	1	Medium-quality	Genome-fragment	67.51	0		4	22189	47698	104005	190792	r__Duplodnaviria	k__Heunggongvirae	p__Uroviricota	c__Caudoviricetes	o__	f__	lytic
Brothers_NWCA_S142_vRhyme_bin_26	Brothers_NWCA_S142_NODE_22_length_104005_cov_42.385943_3	Brothers_NWCA_S142_NODE_22_length_104005_cov_42.385943	NA	NA	NA	NA	NA	NA	PF04851.15	Type III restriction enzyme, res subunit	3.7e-11	40.1	4.63	VOG00285	sp|P16712|A18_VACCW Transcript termination protein A18	5.9e-70	233.1	1.3	178	60	1	Medium-quality	Genome-fragment	67.51	0		4	22189	47698	104005	190792	r__Duplodnaviria	k__Heunggongvirae	p__Uroviricota	c__Caudoviricetes	o__	f__	lytic
Brothers_NWCA_S142_vRhyme_bin_26	Brothers_NWCA_S142_NODE_22_length_104005_cov_42.385943_4	Brothers_NWCA_S142_NODE_22_length_104005_cov_42.385943	NA	NA	NA	NA	NA	NA	NA	NA	NA	NA	NA	NA	NA	NA	NA	NA	178	60	1	Medium-quality	Genome-fragment	67.51	0		4	22189	47698	104005	190792	r__Duplodnaviria	k__Heunggongvirae	p__Uroviricota	c__Caudoviricetes	o__	f__	lytic
Brothers_NWCA_S142_vRhyme_bin_26	Brothers_NWCA_S142_NODE_22_length_104005_cov_42.385943_5	Brothers_NWCA_S142_NODE_22_length_104005_cov_42.385943	NA	NA	NA	NA	NA	NA	NA	NA	NA	NA	NA	NA	NA	NA	NA	NA	178	60	1	Medium-quality	Genome-fragment	67.51	0		4	22189	47698	104005	190792	r__Duplodnaviria	k__Heunggongvirae	p__Uroviricota	c__Caudoviricetes	o__	f__	lytic
Brothers_NWCA_S142_vRhyme_bin_26	Brothers_NWCA_S142_NODE_22_length_104005_cov_42.385943_6	Brothers_NWCA_S142_NODE_22_length_104005_cov_42.385943	NA	NA	NA	NA	NA	NA	NA	NA	NA	NA	NA	NA	NA	NA	NA	NA	178	60	1	Medium-quality	Genome-fragment	67.51	0		4	22189	47698	104005	190792	r__Duplodnaviria	k__Heunggongvirae	p__Uroviricota	c__Caudoviricetes	o__	f__	lytic
Brothers_NWCA_S142_vRhyme_bin_26	Brothers_NWCA_S142_NODE_22_length_104005_cov_42.385943_7	Brothers_NWCA_S142_NODE_22_length_104005_cov_42.385943	NA	NA	NA	NA	NA	NA	NA	NA	NA	NA	NA	NA	NA	NA	NA	NA	178	60	1	Medium-quality	Genome-fragment	67.51	0		4	22189	47698	104005	190792	r__Duplodnaviria	k__Heunggongvirae	p__Uroviricota	c__Caudoviricetes	o__	f__	lytic
Brothers_NWCA_S142_vRhyme_bin_26	Brothers_NWCA_S142_NODE_22_length_104005_cov_42.385943_8	Brothers_NWCA_S142_NODE_22_length_104005_cov_42.385943	NA	NA	NA	NA	NA	NA	NA	NA	NA	NA	NA	VOG10258	REFSEQ putative helicase	1.8e-87	290.8	1.11	178	60	1	Medium-quality	Genome-fragment	67.51	0		4	22189	47698	104005	190792	r__Duplodnaviria	k__Heunggongvirae	p__Uroviricota	c__Caudoviricetes	o__	f__	lytic
Brothers_NWCA_S142_vRhyme_bin_26	Brothers_NWCA_S142_NODE_22_length_104005_cov_42.385943_9	Brothers_NWCA_S142_NODE_22_length_104005_cov_42.385943	NA	NA	NA	NA	NA	NA	NA	NA	NA	NA	NA	NA	NA	NA	NA	NA	178	60	1	Medium-quality	Genome-fragment	67.51	0		4	22189	47698	104005	190792	r__Duplodnaviria	k__Heunggongvirae	p__Uroviricota	c__Caudoviricetes	o__	f__	lytic
Brothers_NWCA_S142_vRhyme_bin_26	Brothers_NWCA_S142_NODE_22_length_104005_cov_42.385943_10	Brothers_NWCA_S142_NODE_22_length_104005_cov_42.385943	NA	NA	NA	NA	NA	NA	NA	NA	NA	NA	NA	VOG10260	REFSEQ putative major capsid protein	2.1e-80	267.4	1.01	178	60	1	Medium-quality	Genome-fragment	67.51	0		4	22189	47698	104005	190792	r__Duplodnaviria	k__Heunggongvirae	p__Uroviricota	c__Caudoviricetes	o__	f__	lytic
Brothers_NWCA_S142_vRhyme_bin_26	Brothers_NWCA_S142_NODE_22_length_104005_cov_42.385943_11	Brothers_NWCA_S142_NODE_22_length_104005_cov_42.385943	NA	NA	NA	NA	NA	NA	NA	NA	NA	NA	NA	NA	NA	NA	NA	NA	178	60	1	Medium-quality	Genome-fragment	67.51	0		4	22189	47698	104005	190792	r__Duplodnaviria	k__Heunggongvirae	p__Uroviricota	c__Caudoviricetes	o__	f__	lytic
Brothers_NWCA_S142_vRhyme_bin_26	Brothers_NWCA_S142_NODE_22_length_104005_cov_42.385943_12	Brothers_NWCA_S142_NODE_22_length_104005_cov_42.385943	NA	NA	NA	NA	NA	NA	NA	NA	NA	NA	NA	NA	NA	NA	NA	NA	178	60	1	Medium-quality	Genome-fragment	67.51	0		4	22189	47698	104005	190792	r__Duplodnaviria	k__Heunggongvirae	p__Uroviricota	c__Caudoviricetes	o__	f__	lytic
Brothers_NWCA_S142_vRhyme_bin_26	Brothers_NWCA_S142_NODE_22_length_104005_cov_42.385943_13	Brothers_NWCA_S142_NODE_22_length_104005_cov_42.385943	NA	NA	NA	NA	NA	NA	NA	NA	NA	NA	NA	VOG02674	REFSEQ hypothetical protein	4.2e-79	263.1	1.07	178	60	1	Medium-quality	Genome-fragment	67.51	0		4	22189	47698	104005	190792	r__Duplodnaviria	k__Heunggongvirae	p__Uroviricota	c__Caudoviricetes	o__	f__	lytic
Brothers_NWCA_S142_vRhyme_bin_26	Brothers_NWCA_S142_NODE_22_length_104005_cov_42.385943_14	Brothers_NWCA_S142_NODE_22_length_104005_cov_42.385943	NA	NA	NA	NA	NA	NA	NA	NA	NA	NA	NA	NA	NA	NA	NA	NA	178	60	1	Medium-quality	Genome-fragment	67.51	0		4	22189	47698	104005	190792	r__Duplodnaviria	k__Heunggongvirae	p__Uroviricota	c__Caudoviricetes	o__	f__	lytic
Brothers_NWCA_S142_vRhyme_bin_26	Brothers_NWCA_S142_NODE_22_length_104005_cov_42.385943_15	Brothers_NWCA_S142_NODE_22_length_104005_cov_42.385943	NA	NA	NA	NA	NA	NA	NA	NA	NA	NA	NA	VOG10199	REFSEQ hypothetical protein	7e-36	120.3	1	178	60	1	Medium-quality	Genome-fragment	67.51	0		4	22189	47698	104005	190792	r__Duplodnaviria	k__Heunggongvirae	p__Uroviricota	c__Caudoviricetes	o__	f__	lytic
Brothers_NWCA_S142_vRhyme_bin_26	Brothers_NWCA_S142_NODE_22_length_104005_cov_42.385943_16	Brothers_NWCA_S142_NODE_22_length_104005_cov_42.385943	NA	NA	NA	NA	NA	NA	NA	NA	NA	NA	NA	NA	NA	NA	NA	NA	178	60	1	Medium-quality	Genome-fragment	67.51	0		4	22189	47698	104005	190792	r__Duplodnaviria	k__Heunggongvirae	p__Uroviricota	c__Caudoviricetes	o__	f__	lytic
Brothers_NWCA_S142_vRhyme_bin_26	Brothers_NWCA_S142_NODE_22_length_104005_cov_42.385943_17	Brothers_NWCA_S142_NODE_22_length_104005_cov_42.385943	NA	NA	NA	NA	NA	NA	NA	NA	NA	NA	NA	VOG01494	REFSEQ hypothetical protein	6.3e-61	203.4	1.27	178	60	1	Medium-quality	Genome-fragment	67.51	0		4	22189	47698	104005	190792	r__Duplodnaviria	k__Heunggongvirae	p__Uroviricota	c__Caudoviricetes	o__	f__	lytic
Brothers_NWCA_S142_vRhyme_bin_26	Brothers_NWCA_S142_NODE_22_length_104005_cov_42.385943_18	Brothers_NWCA_S142_NODE_22_length_104005_cov_42.385943	NA	NA	NA	NA	NA	NA	NA	NA	NA	NA	NA	NA	NA	NA	NA	NA	178	60	1	Medium-quality	Genome-fragment	67.51	0		4	22189	47698	104005	190792	r__Duplodnaviria	k__Heunggongvirae	p__Uroviricota	c__Caudoviricetes	o__	f__	lytic
Brothers_NWCA_S142_vRhyme_bin_26	Brothers_NWCA_S142_NODE_22_length_104005_cov_42.385943_19	Brothers_NWCA_S142_NODE_22_length_104005_cov_42.385943	NA	NA	NA	NA	NA	NA	NA	NA	NA	NA	NA	NA	NA	NA	NA	NA	178	60	1	Medium-quality	Genome-fragment	67.51	0		4	22189	47698	104005	190792	r__Duplodnaviria	k__Heunggongvirae	p__Uroviricota	c__Caudoviricetes	o__	f__	lytic
Brothers_NWCA_S142_vRhyme_bin_26	Brothers_NWCA_S142_NODE_22_length_104005_cov_42.385943_20	Brothers_NWCA_S142_NODE_22_length_104005_cov_42.385943	NA	NA	NA	NA	NA	NA	NA	NA	NA	NA	NA	VOG10238	REFSEQ hypothetical protein	8.2e-94	311.4	1.09	178	60	1	Medium-quality	Genome-fragment	67.51	0		4	22189	47698	104005	190792	r__Duplodnaviria	k__Heunggongvirae	p__Uroviricota	c__Caudoviricetes	o__	f__	lytic
Brothers_NWCA_S142_vRhyme_bin_26	Brothers_NWCA_S142_NODE_22_length_104005_cov_42.385943_21	Brothers_NWCA_S142_NODE_22_length_104005_cov_42.385943	NA	NA	NA	NA	NA	NA	NA	NA	NA	NA	NA	NA	NA	NA	NA	NA	178	60	1	Medium-quality	Genome-fragment	67.51	0		4	22189	47698	104005	190792	r__Duplodnaviria	k__Heunggongvirae	p__Uroviricota	c__Caudoviricetes	o__	f__	lytic
Brothers_NWCA_S142_vRhyme_bin_26	Brothers_NWCA_S142_NODE_22_length_104005_cov_42.385943_22	Brothers_NWCA_S142_NODE_22_length_104005_cov_42.385943	NA	NA	NA	NA	NA	NA	NA	NA	NA	NA	NA	NA	NA	NA	NA	NA	178	60	1	Medium-quality	Genome-fragment	67.51	0		4	22189	47698	104005	190792	r__Duplodnaviria	k__Heunggongvirae	p__Uroviricota	c__Caudoviricetes	o__	f__	lytic
Brothers_NWCA_S142_vRhyme_bin_26	Brothers_NWCA_S142_NODE_22_length_104005_cov_42.385943_23	Brothers_NWCA_S142_NODE_22_length_104005_cov_42.385943	NA	NA	NA	NA	NA	NA	NA	NA	NA	NA	NA	NA	NA	NA	NA	NA	178	60	1	Medium-quality	Genome-fragment	67.51	0		4	22189	47698	104005	190792	r__Duplodnaviria	k__Heunggongvirae	p__Uroviricota	c__Caudoviricetes	o__	f__	lytic
Brothers_NWCA_S142_vRhyme_bin_26	Brothers_NWCA_S142_NODE_22_length_104005_cov_42.385943_24	Brothers_NWCA_S142_NODE_22_length_104005_cov_42.385943	NA	NA	NA	NA	NA	NA	NA	NA	NA	NA	NA	NA	NA	NA	NA	NA	178	60	1	Medium-quality	Genome-fragment	67.51	0		4	22189	47698	104005	190792	r__Duplodnaviria	k__Heunggongvirae	p__Uroviricota	c__Caudoviricetes	o__	f__	lytic
Brothers_NWCA_S142_vRhyme_bin_26	Brothers_NWCA_S142_NODE_22_length_104005_cov_42.385943_25	Brothers_NWCA_S142_NODE_22_length_104005_cov_42.385943	NA	NA	NA	NA	NA	NA	NA	NA	NA	NA	NA	NA	NA	NA	NA	NA	178	60	1	Medium-quality	Genome-fragment	67.51	0		4	22189	47698	104005	190792	r__Duplodnaviria	k__Heunggongvirae	p__Uroviricota	c__Caudoviricetes	o__	f__	lytic
Brothers_NWCA_S142_vRhyme_bin_26	Brothers_NWCA_S142_NODE_22_length_104005_cov_42.385943_26	Brothers_NWCA_S142_NODE_22_length_104005_cov_42.385943	NA	NA	NA	NA	NA	NA	NA	NA	NA	NA	NA	NA	NA	NA	NA	NA	178	60	1	Medium-quality	Genome-fragment	67.51	0		4	22189	47698	104005	190792	r__Duplodnaviria	k__Heunggongvirae	p__Uroviricota	c__Caudoviricetes	o__	f__	lytic
Brothers_NWCA_S142_vRhyme_bin_26	Brothers_NWCA_S142_NODE_22_length_104005_cov_42.385943_27	Brothers_NWCA_S142_NODE_22_length_104005_cov_42.385943	NA	NA	NA	NA	NA	NA	NA	NA	NA	NA	NA	VOG00109	sp|Q38087|DPOL_BPR69 DNA-directed DNA polymerase	1.3e-19	66.5	10	178	60	1	Medium-quality	Genome-fragment	67.51	0		4	22189	47698	104005	190792	r__Duplodnaviria	k__Heunggongvirae	p__Uroviricota	c__Caudoviricetes	o__	f__	lytic
Brothers_NWCA_S142_vRhyme_bin_26	Brothers_NWCA_S142_NODE_22_length_104005_cov_42.385943_28	Brothers_NWCA_S142_NODE_22_length_104005_cov_42.385943	NA	NA	NA	NA	NA	NA	NA	NA	NA	NA	NA	NA	NA	NA	NA	NA	178	60	1	Medium-quality	Genome-fragment	67.51	0		4	22189	47698	104005	190792	r__Duplodnaviria	k__Heunggongvirae	p__Uroviricota	c__Caudoviricetes	o__	f__	lytic
Brothers_NWCA_S142_vRhyme_bin_26	Brothers_NWCA_S142_NODE_22_length_104005_cov_42.385943_29	Brothers_NWCA_S142_NODE_22_length_104005_cov_42.385943	NA	NA	NA	NA	NA	NA	NA	NA	NA	NA	NA	NA	NA	NA	NA	NA	178	60	1	Medium-quality	Genome-fragment	67.51	0		4	22189	47698	104005	190792	r__Duplodnaviria	k__Heunggongvirae	p__Uroviricota	c__Caudoviricetes	o__	f__	lytic
Brothers_NWCA_S142_vRhyme_bin_26	Brothers_NWCA_S142_NODE_22_length_104005_cov_42.385943_30	Brothers_NWCA_S142_NODE_22_length_104005_cov_42.385943	NA	NA	NA	NA	NA	NA	NA	NA	NA	NA	NA	NA	NA	NA	NA	NA	178	60	1	Medium-quality	Genome-fragment	67.51	0		4	22189	47698	104005	190792	r__Duplodnaviria	k__Heunggongvirae	p__Uroviricota	c__Caudoviricetes	o__	f__	lytic
Brothers_NWCA_S142_vRhyme_bin_26	Brothers_NWCA_S142_NODE_22_length_104005_cov_42.385943_31	Brothers_NWCA_S142_NODE_22_length_104005_cov_42.385943	NA	NA	NA	NA	NA	NA	NA	NA	NA	NA	NA	NA	NA	NA	NA	NA	178	60	1	Medium-quality	Genome-fragment	67.51	0		4	22189	47698	104005	190792	r__Duplodnaviria	k__Heunggongvirae	p__Uroviricota	c__Caudoviricetes	o__	f__	lytic
Brothers_NWCA_S142_vRhyme_bin_26	Brothers_NWCA_S142_NODE_22_length_104005_cov_42.385943_32	Brothers_NWCA_S142_NODE_22_length_104005_cov_42.385943	NA	NA	NA	NA	NA	NA	NA	NA	NA	NA	NA	NA	NA	NA	NA	NA	178	60	1	Medium-quality	Genome-fragment	67.51	0		4	22189	47698	104005	190792	r__Duplodnaviria	k__Heunggongvirae	p__Uroviricota	c__Caudoviricetes	o__	f__	lytic
Brothers_NWCA_S142_vRhyme_bin_26	Brothers_NWCA_S142_NODE_22_length_104005_cov_42.385943_33	Brothers_NWCA_S142_NODE_22_length_104005_cov_42.385943	NA	NA	NA	NA	NA	NA	NA	NA	NA	NA	NA	NA	NA	NA	NA	NA	178	60	1	Medium-quality	Genome-fragment	67.51	0		4	22189	47698	104005	190792	r__Duplodnaviria	k__Heunggongvirae	p__Uroviricota	c__Caudoviricetes	o__	f__	lytic
Brothers_NWCA_S142_vRhyme_bin_26	Brothers_NWCA_S142_NODE_22_length_104005_cov_42.385943_34	Brothers_NWCA_S142_NODE_22_length_104005_cov_42.385943	NA	NA	NA	NA	NA	NA	NA	NA	NA	NA	NA	NA	NA	NA	NA	NA	178	60	1	Medium-quality	Genome-fragment	67.51	0		4	22189	47698	104005	190792	r__Duplodnaviria	k__Heunggongvirae	p__Uroviricota	c__Caudoviricetes	o__	f__	lytic
Brothers_NWCA_S142_vRhyme_bin_26	Brothers_NWCA_S142_NODE_22_length_104005_cov_42.385943_35	Brothers_NWCA_S142_NODE_22_length_104005_cov_42.385943	NA	NA	NA	NA	NA	NA	NA	NA	NA	NA	NA	NA	NA	NA	NA	NA	178	60	1	Medium-quality	Genome-fragment	67.51	0		4	22189	47698	104005	190792	r__Duplodnaviria	k__Heunggongvirae	p__Uroviricota	c__Caudoviricetes	o__	f__	lytic
Brothers_NWCA_S142_vRhyme_bin_26	Brothers_NWCA_S142_NODE_22_length_104005_cov_42.385943_36	Brothers_NWCA_S142_NODE_22_length_104005_cov_42.385943	NA	NA	NA	NA	NA	NA	NA	NA	NA	NA	NA	NA	NA	NA	NA	NA	178	60	1	Medium-quality	Genome-fragment	67.51	0		4	22189	47698	104005	190792	r__Duplodnaviria	k__Heunggongvirae	p__Uroviricota	c__Caudoviricetes	o__	f__	lytic
Brothers_NWCA_S142_vRhyme_bin_26	Brothers_NWCA_S142_NODE_22_length_104005_cov_42.385943_37	Brothers_NWCA_S142_NODE_22_length_104005_cov_42.385943	NA	NA	NA	NA	NA	NA	PF13385.6	Concanavalin A-like lectin/glucanases superfamily	9.3e-33	110.3	1.04	NA	NA	NA	NA	NA	178	60	1	Medium-quality	Genome-fragment	67.51	0		4	22189	47698	104005	190792	r__Duplodnaviria	k__Heunggongvirae	p__Uroviricota	c__Caudoviricetes	o__	f__	lytic
Brothers_NWCA_S142_vRhyme_bin_26	Brothers_NWCA_S142_NODE_22_length_104005_cov_42.385943_38	Brothers_NWCA_S142_NODE_22_length_104005_cov_42.385943	NA	NA	NA	NA	NA	NA	NA	NA	NA	NA	NA	NA	NA	NA	NA	NA	178	60	1	Medium-quality	Genome-fragment	67.51	0		4	22189	47698	104005	190792	r__Duplodnaviria	k__Heunggongvirae	p__Uroviricota	c__Caudoviricetes	o__	f__	lytic
Brothers_NWCA_S142_vRhyme_bin_26	Brothers_NWCA_S142_NODE_22_length_104005_cov_42.385943_39	Brothers_NWCA_S142_NODE_22_length_104005_cov_42.385943	NA	NA	NA	NA	NA	NA	NA	NA	NA	NA	NA	NA	NA	NA	NA	NA	178	60	1	Medium-quality	Genome-fragment	67.51	0		4	22189	47698	104005	190792	r__Duplodnaviria	k__Heunggongvirae	p__Uroviricota	c__Caudoviricetes	o__	f__	lytic
Brothers_NWCA_S142_vRhyme_bin_26	Brothers_NWCA_S142_NODE_22_length_104005_cov_42.385943_40	Brothers_NWCA_S142_NODE_22_length_104005_cov_42.385943	NA	NA	NA	NA	NA	NA	PF13385.6	Concanavalin A-like lectin/glucanases superfamily	9.8e-52	171.9	1.04	NA	NA	NA	NA	NA	178	60	1	Medium-quality	Genome-fragment	67.51	0		4	22189	47698	104005	190792	r__Duplodnaviria	k__Heunggongvirae	p__Uroviricota	c__Caudoviricetes	o__	f__	lytic
Brothers_NWCA_S142_vRhyme_bin_26	Brothers_NWCA_S142_NODE_22_length_104005_cov_42.385943_41	Brothers_NWCA_S142_NODE_22_length_104005_cov_42.385943	NA	NA	NA	NA	NA	NA	NA	NA	NA	NA	NA	NA	NA	NA	NA	NA	178	60	1	Medium-quality	Genome-fragment	67.51	0		4	22189	47698	104005	190792	r__Duplodnaviria	k__Heunggongvirae	p__Uroviricota	c__Caudoviricetes	o__	f__	lytic
Brothers_NWCA_S142_vRhyme_bin_26	Brothers_NWCA_S142_NODE_22_length_104005_cov_42.385943_42	Brothers_NWCA_S142_NODE_22_length_104005_cov_42.385943	NA	NA	NA	NA	NA	NA	NA	NA	NA	NA	NA	VOG23788	REFSEQ enoyl-CoA hydratase/carnithine racemase-like protein	5.5e-15	52.4	0.2	178	60	1	Medium-quality	Genome-fragment	67.51	0		4	22189	47698	104005	190792	r__Duplodnaviria	k__Heunggongvirae	p__Uroviricota	c__Caudoviricetes	o__	f__	lytic
Brothers_NWCA_S142_vRhyme_bin_26	Brothers_NWCA_S142_NODE_22_length_104005_cov_42.385943_43	Brothers_NWCA_S142_NODE_22_length_104005_cov_42.385943	NA	NA	NA	NA	NA	NA	NA	NA	NA	NA	NA	NA	NA	NA	NA	NA	178	60	1	Medium-quality	Genome-fragment	67.51	0		4	22189	47698	104005	190792	r__Duplodnaviria	k__Heunggongvirae	p__Uroviricota	c__Caudoviricetes	o__	f__	lytic
Brothers_NWCA_S142_vRhyme_bin_26	Brothers_NWCA_S142_NODE_22_length_104005_cov_42.385943_44	Brothers_NWCA_S142_NODE_22_length_104005_cov_42.385943	NA	NA	NA	NA	NA	NA	NA	NA	NA	NA	NA	NA	NA	NA	NA	NA	178	60	1	Medium-quality	Genome-fragment	67.51	0		4	22189	47698	104005	190792	r__Duplodnaviria	k__Heunggongvirae	p__Uroviricota	c__Caudoviricetes	o__	f__	lytic
Brothers_NWCA_S142_vRhyme_bin_26	Brothers_NWCA_S142_NODE_22_length_104005_cov_42.385943_45	Brothers_NWCA_S142_NODE_22_length_104005_cov_42.385943	NA	NA	NA	NA	NA	NA	NA	NA	NA	NA	NA	NA	NA	NA	NA	NA	178	60	1	Medium-quality	Genome-fragment	67.51	0		4	22189	47698	104005	190792	r__Duplodnaviria	k__Heunggongvirae	p__Uroviricota	c__Caudoviricetes	o__	f__	lytic
Brothers_NWCA_S142_vRhyme_bin_26	Brothers_NWCA_S142_NODE_22_length_104005_cov_42.385943_46	Brothers_NWCA_S142_NODE_22_length_104005_cov_42.385943	K10819	NA	E2.7.13.3; histidine kinase [EC:2.7.13.3]	6.2e-14	49.5	0	NA	NA	NA	NA	NA	NA	NA	NA	NA	NA	178	60	1	Medium-quality	Genome-fragment	67.51	0		4	22189	47698	104005	190792	r__Duplodnaviria	k__Heunggongvirae	p__Uroviricota	c__Caudoviricetes	o__	f__	lytic
Brothers_NWCA_S142_vRhyme_bin_26	Brothers_NWCA_S142_NODE_22_length_104005_cov_42.385943_47	Brothers_NWCA_S142_NODE_22_length_104005_cov_42.385943	NA	NA	NA	NA	NA	NA	NA	NA	NA	NA	NA	NA	NA	NA	NA	NA	178	60	1	Medium-quality	Genome-fragment	67.51	0		4	22189	47698	104005	190792	r__Duplodnaviria	k__Heunggongvirae	p__Uroviricota	c__Caudoviricetes	o__	f__	lytic
Brothers_NWCA_S142_vRhyme_bin_26	Brothers_NWCA_S142_NODE_22_length_104005_cov_42.385943_48	Brothers_NWCA_S142_NODE_22_length_104005_cov_42.385943	NA	NA	NA	NA	NA	NA	NA	NA	NA	NA	NA	NA	NA	NA	NA	NA	178	60	1	Medium-quality	Genome-fragment	67.51	0		4	22189	47698	104005	190792	r__Duplodnaviria	k__Heunggongvirae	p__Uroviricota	c__Caudoviricetes	o__	f__	lytic
Brothers_NWCA_S142_vRhyme_bin_26	Brothers_NWCA_S142_NODE_22_length_104005_cov_42.385943_49	Brothers_NWCA_S142_NODE_22_length_104005_cov_42.385943	K00525	NA	E1.17.4.1A, nrdA, nrdE; ribonucleoside-diphosphate reductase alpha chain [EC:1.17.4.1]	3.6e-98	327.9	4.45	PF02867.15	Ribonucleotide reductase, barrel domain	9.9e-85	281.8	5.4	VOG00120	sp|P00452|RIR1_ECOLI Ribonucleoside-diphosphate reductase 1 subunit alpha	5.3e-103	342.3	10	178	60	1	Medium-quality	Genome-fragment	67.51	0		4	22189	47698	104005	190792	r__Duplodnaviria	k__Heunggongvirae	p__Uroviricota	c__Caudoviricetes	o__	f__	lytic
Brothers_NWCA_S142_vRhyme_bin_26	Brothers_NWCA_S142_NODE_22_length_104005_cov_42.385943_50	Brothers_NWCA_S142_NODE_22_length_104005_cov_42.385943	NA	NA	NA	NA	NA	NA	NA	NA	NA	NA	NA	NA	NA	NA	NA	NA	178	60	1	Medium-quality	Genome-fragment	67.51	0		4	22189	47698	104005	190792	r__Duplodnaviria	k__Heunggongvirae	p__Uroviricota	c__Caudoviricetes	o__	f__	lytic
Brothers_NWCA_S142_vRhyme_bin_26	Brothers_NWCA_S142_NODE_22_length_104005_cov_42.385943_51	Brothers_NWCA_S142_NODE_22_length_104005_cov_42.385943	K00526	NA	E1.17.4.1B, nrdB, nrdF; ribonucleoside-diphosphate reductase beta chain [EC:1.17.4.1]	1.9e-79	266	3.84	PF00268.21	Ribonucleotide reductase, small chain	9.6e-56	186	3.77	VOG00398	sp|P69924|RIR2_ECOLI Ribonucleoside-diphosphate reductase 1 subunit beta	1.6e-59	197.9	10	178	60	1	Medium-quality	Genome-fragment	67.51	0		4	22189	47698	104005	190792	r__Duplodnaviria	k__Heunggongvirae	p__Uroviricota	c__Caudoviricetes	o__	f__	lytic
Brothers_NWCA_S142_vRhyme_bin_26	Brothers_NWCA_S142_NODE_22_length_104005_cov_42.385943_52	Brothers_NWCA_S142_NODE_22_length_104005_cov_42.385943	NA	NA	NA	NA	NA	NA	NA	NA	NA	NA	NA	NA	NA	NA	NA	NA	178	60	1	Medium-quality	Genome-fragment	67.51	0		4	22189	47698	104005	190792	r__Duplodnaviria	k__Heunggongvirae	p__Uroviricota	c__Caudoviricetes	o__	f__	lytic
Brothers_NWCA_S142_vRhyme_bin_26	Brothers_NWCA_S142_NODE_22_length_104005_cov_42.385943_53	Brothers_NWCA_S142_NODE_22_length_104005_cov_42.385943	NA	NA	NA	NA	NA	NA	NA	NA	NA	NA	NA	NA	NA	NA	NA	NA	178	60	1	Medium-quality	Genome-fragment	67.51	0		4	22189	47698	104005	190792	r__Duplodnaviria	k__Heunggongvirae	p__Uroviricota	c__Caudoviricetes	o__	f__	lytic
Brothers_NWCA_S142_vRhyme_bin_26	Brothers_NWCA_S142_NODE_22_length_104005_cov_42.385943_54	Brothers_NWCA_S142_NODE_22_length_104005_cov_42.385943	NA	NA	NA	NA	NA	NA	NA	NA	NA	NA	NA	NA	NA	NA	NA	NA	178	60	1	Medium-quality	Genome-fragment	67.51	0		4	22189	47698	104005	190792	r__Duplodnaviria	k__Heunggongvirae	p__Uroviricota	c__Caudoviricetes	o__	f__	lytic
Brothers_NWCA_S142_vRhyme_bin_26	Brothers_NWCA_S142_NODE_22_length_104005_cov_42.385943_55	Brothers_NWCA_S142_NODE_22_length_104005_cov_42.385943	NA	NA	NA	NA	NA	NA	NA	NA	NA	NA	NA	VOG00517	sp|Q7Y4Y9|DNMK_BPR69 Deoxynucleotide monophosphate kinase	2e-26	89.7	10	178	60	1	Medium-quality	Genome-fragment	67.51	0		4	22189	47698	104005	190792	r__Duplodnaviria	k__Heunggongvirae	p__Uroviricota	c__Caudoviricetes	o__	f__	lytic
Brothers_NWCA_S142_vRhyme_bin_26	Brothers_NWCA_S142_NODE_22_length_104005_cov_42.385943_56	Brothers_NWCA_S142_NODE_22_length_104005_cov_42.385943	NA	NA	NA	NA	NA	NA	NA	NA	NA	NA	NA	NA	NA	NA	NA	NA	178	60	1	Medium-quality	Genome-fragment	67.51	0		4	22189	47698	104005	190792	r__Duplodnaviria	k__Heunggongvirae	p__Uroviricota	c__Caudoviricetes	o__	f__	lytic
Brothers_NWCA_S142_vRhyme_bin_26	Brothers_NWCA_S142_NODE_22_length_104005_cov_42.385943_57	Brothers_NWCA_S142_NODE_22_length_104005_cov_42.385943	NA	NA	NA	NA	NA	NA	NA	NA	NA	NA	NA	NA	NA	NA	NA	NA	178	60	1	Medium-quality	Genome-fragment	67.51	0		4	22189	47698	104005	190792	r__Duplodnaviria	k__Heunggongvirae	p__Uroviricota	c__Caudoviricetes	o__	f__	lytic
Brothers_NWCA_S142_vRhyme_bin_26	Brothers_NWCA_S142_NODE_22_length_104005_cov_42.385943_58	Brothers_NWCA_S142_NODE_22_length_104005_cov_42.385943	NA	NA	NA	NA	NA	NA	NA	NA	NA	NA	NA	NA	NA	NA	NA	NA	178	60	1	Medium-quality	Genome-fragment	67.51	0		4	22189	47698	104005	190792	r__Duplodnaviria	k__Heunggongvirae	p__Uroviricota	c__Caudoviricetes	o__	f__	lytic
Brothers_NWCA_S142_vRhyme_bin_26	Brothers_NWCA_S142_NODE_22_length_104005_cov_42.385943_59	Brothers_NWCA_S142_NODE_22_length_104005_cov_42.385943	NA	NA	NA	NA	NA	NA	NA	NA	NA	NA	NA	NA	NA	NA	NA	NA	178	60	1	Medium-quality	Genome-fragment	67.51	0		4	22189	47698	104005	190792	r__Duplodnaviria	k__Heunggongvirae	p__Uroviricota	c__Caudoviricetes	o__	f__	lytic
Brothers_NWCA_S142_vRhyme_bin_26	Brothers_NWCA_S142_NODE_22_length_104005_cov_42.385943_60	Brothers_NWCA_S142_NODE_22_length_104005_cov_42.385943	NA	NA	NA	NA	NA	NA	NA	NA	NA	NA	NA	NA	NA	NA	NA	NA	178	60	1	Medium-quality	Genome-fragment	67.51	0		4	22189	47698	104005	190792	r__Duplodnaviria	k__Heunggongvirae	p__Uroviricota	c__Caudoviricetes	o__	f__	lytic
Brothers_NWCA_S142_vRhyme_bin_26	Brothers_NWCA_S142_NODE_22_length_104005_cov_42.385943_61	Brothers_NWCA_S142_NODE_22_length_104005_cov_42.385943	NA	NA	NA	NA	NA	NA	NA	NA	NA	NA	NA	VOG09793	sp|P13311|Y06E_BPT4 Uncharacterized 20.7 kDa protein in vs-regB intergenic region	3.1e-15	52.9	6.19	178	60	1	Medium-quality	Genome-fragment	67.51	0		4	22189	47698	104005	190792	r__Duplodnaviria	k__Heunggongvirae	p__Uroviricota	c__Caudoviricetes	o__	f__	lytic
Brothers_NWCA_S142_vRhyme_bin_26	Brothers_NWCA_S142_NODE_22_length_104005_cov_42.385943_62	Brothers_NWCA_S142_NODE_22_length_104005_cov_42.385943	NA	NA	NA	NA	NA	NA	NA	NA	NA	NA	NA	NA	NA	NA	NA	NA	178	60	1	Medium-quality	Genome-fragment	67.51	0		4	22189	47698	104005	190792	r__Duplodnaviria	k__Heunggongvirae	p__Uroviricota	c__Caudoviricetes	o__	f__	lytic
Brothers_NWCA_S142_vRhyme_bin_26	Brothers_NWCA_S142_NODE_22_length_104005_cov_42.385943_63	Brothers_NWCA_S142_NODE_22_length_104005_cov_42.385943	NA	NA	NA	NA	NA	NA	NA	NA	NA	NA	NA	NA	NA	NA	NA	NA	178	60	1	Medium-quality	Genome-fragment	67.51	0		4	22189	47698	104005	190792	r__Duplodnaviria	k__Heunggongvirae	p__Uroviricota	c__Caudoviricetes	o__	f__	lytic
Brothers_NWCA_S142_vRhyme_bin_26	Brothers_NWCA_S142_NODE_22_length_104005_cov_42.385943_64	Brothers_NWCA_S142_NODE_22_length_104005_cov_42.385943	NA	NA	NA	NA	NA	NA	NA	NA	NA	NA	NA	NA	NA	NA	NA	NA	178	60	1	Medium-quality	Genome-fragment	67.51	0		4	22189	47698	104005	190792	r__Duplodnaviria	k__Heunggongvirae	p__Uroviricota	c__Caudoviricetes	o__	f__	lytic
Brothers_NWCA_S142_vRhyme_bin_26	Brothers_NWCA_S142_NODE_22_length_104005_cov_42.385943_65	Brothers_NWCA_S142_NODE_22_length_104005_cov_42.385943	K06940	NA	K06940; uncharacterized protein	2.6e-12	45.2	0	NA	NA	NA	NA	NA	NA	NA	NA	NA	NA	178	60	1	Medium-quality	Genome-fragment	67.51	0		4	22189	47698	104005	190792	r__Duplodnaviria	k__Heunggongvirae	p__Uroviricota	c__Caudoviricetes	o__	f__	lytic
Brothers_NWCA_S142_vRhyme_bin_26	Brothers_NWCA_S142_NODE_22_length_104005_cov_42.385943_66	Brothers_NWCA_S142_NODE_22_length_104005_cov_42.385943	NA	NA	NA	NA	NA	NA	NA	NA	NA	NA	NA	NA	NA	NA	NA	NA	178	60	1	Medium-quality	Genome-fragment	67.51	0		4	22189	47698	104005	190792	r__Duplodnaviria	k__Heunggongvirae	p__Uroviricota	c__Caudoviricetes	o__	f__	lytic
Brothers_NWCA_S142_vRhyme_bin_26	Brothers_NWCA_S142_NODE_22_length_104005_cov_42.385943_67	Brothers_NWCA_S142_NODE_22_length_104005_cov_42.385943	NA	NA	NA	NA	NA	NA	PF03690.13	Uncharacterised protein family (UPF0160)	1.7e-21	73.9	0	NA	NA	NA	NA	NA	178	60	1	Medium-quality	Genome-fragment	67.51	0		4	22189	47698	104005	190792	r__Duplodnaviria	k__Heunggongvirae	p__Uroviricota	c__Caudoviricetes	o__	f__	lytic
Brothers_NWCA_S142_vRhyme_bin_26	Brothers_NWCA_S142_NODE_22_length_104005_cov_42.385943_68	Brothers_NWCA_S142_NODE_22_length_104005_cov_42.385943	NA	NA	NA	NA	NA	NA	NA	NA	NA	NA	NA	VOG10218	REFSEQ hypothetical protein	2.4e-60	200.8	0.97	178	60	1	Medium-quality	Genome-fragment	67.51	0		4	22189	47698	104005	190792	r__Duplodnaviria	k__Heunggongvirae	p__Uroviricota	c__Caudoviricetes	o__	f__	lytic
Brothers_NWCA_S142_vRhyme_bin_26	Brothers_NWCA_S142_NODE_22_length_104005_cov_42.385943_69	Brothers_NWCA_S142_NODE_22_length_104005_cov_42.385943	NA	NA	NA	NA	NA	NA	NA	NA	NA	NA	NA	NA	NA	NA	NA	NA	178	60	1	Medium-quality	Genome-fragment	67.51	0		4	22189	47698	104005	190792	r__Duplodnaviria	k__Heunggongvirae	p__Uroviricota	c__Caudoviricetes	o__	f__	lytic
Brothers_NWCA_S142_vRhyme_bin_26	Brothers_NWCA_S142_NODE_22_length_104005_cov_42.385943_70	Brothers_NWCA_S142_NODE_22_length_104005_cov_42.385943	NA	NA	NA	NA	NA	NA	NA	NA	NA	NA	NA	VOG01784	REFSEQ hypothetical protein	4.7e-28	94.8	0.99	178	60	1	Medium-quality	Genome-fragment	67.51	0		4	22189	47698	104005	190792	r__Duplodnaviria	k__Heunggongvirae	p__Uroviricota	c__Caudoviricetes	o__	f__	lytic
Brothers_NWCA_S142_vRhyme_bin_26	Brothers_NWCA_S142_NODE_22_length_104005_cov_42.385943_71	Brothers_NWCA_S142_NODE_22_length_104005_cov_42.385943	NA	NA	NA	NA	NA	NA	NA	NA	NA	NA	NA	VOG16330	REFSEQ hypothetical protein	8.2e-17	57.6	0.48	178	60	1	Medium-quality	Genome-fragment	67.51	0		4	22189	47698	104005	190792	r__Duplodnaviria	k__Heunggongvirae	p__Uroviricota	c__Caudoviricetes	o__	f__	lytic
Brothers_NWCA_S142_vRhyme_bin_26	Brothers_NWCA_S142_NODE_22_length_104005_cov_42.385943_72	Brothers_NWCA_S142_NODE_22_length_104005_cov_42.385943	NA	NA	NA	NA	NA	NA	NA	NA	NA	NA	NA	NA	NA	NA	NA	NA	178	60	1	Medium-quality	Genome-fragment	67.51	0		4	22189	47698	104005	190792	r__Duplodnaviria	k__Heunggongvirae	p__Uroviricota	c__Caudoviricetes	o__	f__	lytic
Brothers_NWCA_S142_vRhyme_bin_26	Brothers_NWCA_S142_NODE_22_length_104005_cov_42.385943_73	Brothers_NWCA_S142_NODE_22_length_104005_cov_42.385943	K03046	NA	rpoC; DNA-directed RNA polymerase subunit beta' [EC:2.7.7.6]	6.4e-13	45.3	0.18	NA	NA	NA	NA	NA	VOG01422	sp|A5UH19|RPOC_HAEIG DNA-directed RNA polymerase subunit beta'	2.5e-90	300	1.23	178	60	1	Medium-quality	Genome-fragment	67.51	0		4	22189	47698	104005	190792	r__Duplodnaviria	k__Heunggongvirae	p__Uroviricota	c__Caudoviricetes	o__	f__	lytic
Brothers_NWCA_S142_vRhyme_bin_26	Brothers_NWCA_S142_NODE_22_length_104005_cov_42.385943_74	Brothers_NWCA_S142_NODE_22_length_104005_cov_42.385943	NA	NA	NA	NA	NA	NA	NA	NA	NA	NA	NA	VOG00053	sp|Q5UPT6|YL245_MIMIV Uncharacterized HNH endonuclease L245	1.4e-15	54.2	0.3	178	60	1	Medium-quality	Genome-fragment	67.51	0		4	22189	47698	104005	190792	r__Duplodnaviria	k__Heunggongvirae	p__Uroviricota	c__Caudoviricetes	o__	f__	lytic
Brothers_NWCA_S142_vRhyme_bin_26	Brothers_NWCA_S142_NODE_22_length_104005_cov_42.385943_75	Brothers_NWCA_S142_NODE_22_length_104005_cov_42.385943	NA	NA	NA	NA	NA	NA	NA	NA	NA	NA	NA	NA	NA	NA	NA	NA	178	60	1	Medium-quality	Genome-fragment	67.51	0		4	22189	47698	104005	190792	r__Duplodnaviria	k__Heunggongvirae	p__Uroviricota	c__Caudoviricetes	o__	f__	lytic
Brothers_NWCA_S142_vRhyme_bin_26	Brothers_NWCA_S142_NODE_22_length_104005_cov_42.385943_76	Brothers_NWCA_S142_NODE_22_length_104005_cov_42.385943	NA	NA	NA	NA	NA	NA	NA	NA	NA	NA	NA	VOG02626	REFSEQ hypothetical protein	2.7e-17	60.1	0.98	178	60	1	Medium-quality	Genome-fragment	67.51	0		4	22189	47698	104005	190792	r__Duplodnaviria	k__Heunggongvirae	p__Uroviricota	c__Caudoviricetes	o__	f__	lytic
Brothers_NWCA_S142_vRhyme_bin_26	Brothers_NWCA_S142_NODE_22_length_104005_cov_42.385943_77	Brothers_NWCA_S142_NODE_22_length_104005_cov_42.385943	NA	NA	NA	NA	NA	NA	NA	NA	NA	NA	NA	NA	NA	NA	NA	NA	178	60	1	Medium-quality	Genome-fragment	67.51	0		4	22189	47698	104005	190792	r__Duplodnaviria	k__Heunggongvirae	p__Uroviricota	c__Caudoviricetes	o__	f__	lytic
Brothers_NWCA_S142_vRhyme_bin_26	Brothers_NWCA_S142_NODE_22_length_104005_cov_42.385943_78	Brothers_NWCA_S142_NODE_22_length_104005_cov_42.385943	NA	NA	NA	NA	NA	NA	NA	NA	NA	NA	NA	NA	NA	NA	NA	NA	178	60	1	Medium-quality	Genome-fragment	67.51	0		4	22189	47698	104005	190792	r__Duplodnaviria	k__Heunggongvirae	p__Uroviricota	c__Caudoviricetes	o__	f__	lytic
Brothers_NWCA_S142_vRhyme_bin_26	Brothers_NWCA_S142_NODE_22_length_104005_cov_42.385943_79	Brothers_NWCA_S142_NODE_22_length_104005_cov_42.385943	NA	NA	NA	NA	NA	NA	NA	NA	NA	NA	NA	NA	NA	NA	NA	NA	178	60	1	Medium-quality	Genome-fragment	67.51	0		4	22189	47698	104005	190792	r__Duplodnaviria	k__Heunggongvirae	p__Uroviricota	c__Caudoviricetes	o__	f__	lytic
Brothers_NWCA_S142_vRhyme_bin_26	Brothers_NWCA_S142_NODE_22_length_104005_cov_42.385943_80	Brothers_NWCA_S142_NODE_22_length_104005_cov_42.385943	K03469	NA	rnhA, RNASEH1; ribonuclease HI [EC:3.1.26.4]	2.7e-24	84.7	1.04	PF00075.24	RNase H	4.2e-20	69.2	1.13	VOG02788	REFSEQ putative ribonuclease H	1.3e-34	116.6	1	178	60	1	Medium-quality	Genome-fragment	67.51	0		4	22189	47698	104005	190792	r__Duplodnaviria	k__Heunggongvirae	p__Uroviricota	c__Caudoviricetes	o__	f__	lytic
Brothers_NWCA_S142_vRhyme_bin_26	Brothers_NWCA_S142_NODE_22_length_104005_cov_42.385943_81	Brothers_NWCA_S142_NODE_22_length_104005_cov_42.385943	NA	NA	NA	NA	NA	NA	NA	NA	NA	NA	NA	VOG10187	REFSEQ hypothetical protein	4.8e-44	146.9	1	178	60	1	Medium-quality	Genome-fragment	67.51	0		4	22189	47698	104005	190792	r__Duplodnaviria	k__Heunggongvirae	p__Uroviricota	c__Caudoviricetes	o__	f__	lytic
Brothers_NWCA_S142_vRhyme_bin_26	Brothers_NWCA_S142_NODE_22_length_104005_cov_42.385943_82	Brothers_NWCA_S142_NODE_22_length_104005_cov_42.385943	NA	NA	NA	NA	NA	NA	NA	NA	NA	NA	NA	NA	NA	NA	NA	NA	178	60	1	Medium-quality	Genome-fragment	67.51	0		4	22189	47698	104005	190792	r__Duplodnaviria	k__Heunggongvirae	p__Uroviricota	c__Caudoviricetes	o__	f__	lytic
Brothers_NWCA_S142_vRhyme_bin_26	Brothers_NWCA_S142_NODE_22_length_104005_cov_42.385943_83	Brothers_NWCA_S142_NODE_22_length_104005_cov_42.385943	K03546	NA	sbcC, rad50; DNA repair protein SbcC/Rad50	1.2e-26	91.6	3.31	NA	NA	NA	NA	NA	VOG00654	sp|P04522|EXO2_BPT4 Exonuclease subunit 2	3.8e-61	204.5	10	178	60	1	Medium-quality	Genome-fragment	67.51	0		4	22189	47698	104005	190792	r__Duplodnaviria	k__Heunggongvirae	p__Uroviricota	c__Caudoviricetes	o__	f__	lytic
Brothers_NWCA_S142_vRhyme_bin_26	Brothers_NWCA_S142_NODE_22_length_104005_cov_42.385943_84	Brothers_NWCA_S142_NODE_22_length_104005_cov_42.385943	NA	NA	NA	NA	NA	NA	NA	NA	NA	NA	NA	NA	NA	NA	NA	NA	178	60	1	Medium-quality	Genome-fragment	67.51	0		4	22189	47698	104005	190792	r__Duplodnaviria	k__Heunggongvirae	p__Uroviricota	c__Caudoviricetes	o__	f__	lytic
Brothers_NWCA_S142_vRhyme_bin_26	Brothers_NWCA_S142_NODE_22_length_104005_cov_42.385943_85	Brothers_NWCA_S142_NODE_22_length_104005_cov_42.385943	NA	NA	NA	NA	NA	NA	NA	NA	NA	NA	NA	VOG10174	REFSEQ putative structural protein	3.7e-15	52.7	1	178	60	1	Medium-quality	Genome-fragment	67.51	0		4	22189	47698	104005	190792	r__Duplodnaviria	k__Heunggongvirae	p__Uroviricota	c__Caudoviricetes	o__	f__	lytic
Brothers_NWCA_S142_vRhyme_bin_26	Brothers_NWCA_S142_NODE_22_length_104005_cov_42.385943_86	Brothers_NWCA_S142_NODE_22_length_104005_cov_42.385943	NA	NA	NA	NA	NA	NA	NA	NA	NA	NA	NA	NA	NA	NA	NA	NA	178	60	1	Medium-quality	Genome-fragment	67.51	0		4	22189	47698	104005	190792	r__Duplodnaviria	k__Heunggongvirae	p__Uroviricota	c__Caudoviricetes	o__	f__	lytic
Brothers_NWCA_S142_vRhyme_bin_26	Brothers_NWCA_S142_NODE_22_length_104005_cov_42.385943_87	Brothers_NWCA_S142_NODE_22_length_104005_cov_42.385943	NA	NA	NA	NA	NA	NA	NA	NA	NA	NA	NA	NA	NA	NA	NA	NA	178	60	1	Medium-quality	Genome-fragment	67.51	0		4	22189	47698	104005	190792	r__Duplodnaviria	k__Heunggongvirae	p__Uroviricota	c__Caudoviricetes	o__	f__	lytic
Brothers_NWCA_S142_vRhyme_bin_26	Brothers_NWCA_S142_NODE_22_length_104005_cov_42.385943_88	Brothers_NWCA_S142_NODE_22_length_104005_cov_42.385943	NA	NA	NA	NA	NA	NA	NA	NA	NA	NA	NA	VOG00069	sp|P13004|YLYS_BPPHV Uncharacterized protein near lysin gene (Fragment)	4.4e-13	46.1	10	178	60	1	Medium-quality	Genome-fragment	67.51	0		4	22189	47698	104005	190792	r__Duplodnaviria	k__Heunggongvirae	p__Uroviricota	c__Caudoviricetes	o__	f__	lytic
Brothers_NWCA_S142_vRhyme_bin_26	Brothers_NWCA_S142_NODE_22_length_104005_cov_42.385943_89	Brothers_NWCA_S142_NODE_22_length_104005_cov_42.385943	NA	NA	NA	NA	NA	NA	NA	NA	NA	NA	NA	VOG10147	REFSEQ putative virion structural protein	3.7e-38	127.9	1.03	178	60	1	Medium-quality	Genome-fragment	67.51	0		4	22189	47698	104005	190792	r__Duplodnaviria	k__Heunggongvirae	p__Uroviricota	c__Caudoviricetes	o__	f__	lytic
Brothers_NWCA_S142_vRhyme_bin_26	Brothers_NWCA_S142_NODE_22_length_104005_cov_42.385943_90	Brothers_NWCA_S142_NODE_22_length_104005_cov_42.385943	NA	NA	NA	NA	NA	NA	NA	NA	NA	NA	NA	NA	NA	NA	NA	NA	178	60	1	Medium-quality	Genome-fragment	67.51	0		4	22189	47698	104005	190792	r__Duplodnaviria	k__Heunggongvirae	p__Uroviricota	c__Caudoviricetes	o__	f__	lytic
Brothers_NWCA_S142_vRhyme_bin_26	Brothers_NWCA_S142_NODE_22_length_104005_cov_42.385943_91	Brothers_NWCA_S142_NODE_22_length_104005_cov_42.385943	NA	NA	NA	NA	NA	NA	NA	NA	NA	NA	NA	NA	NA	NA	NA	NA	178	60	1	Medium-quality	Genome-fragment	67.51	0		4	22189	47698	104005	190792	r__Duplodnaviria	k__Heunggongvirae	p__Uroviricota	c__Caudoviricetes	o__	f__	lytic
Brothers_NWCA_S142_vRhyme_bin_26	Brothers_NWCA_S142_NODE_22_length_104005_cov_42.385943_92	Brothers_NWCA_S142_NODE_22_length_104005_cov_42.385943	NA	NA	NA	NA	NA	NA	NA	NA	NA	NA	NA	NA	NA	NA	NA	NA	178	60	1	Medium-quality	Genome-fragment	67.51	0		4	22189	47698	104005	190792	r__Duplodnaviria	k__Heunggongvirae	p__Uroviricota	c__Caudoviricetes	o__	f__	lytic
Brothers_NWCA_S142_vRhyme_bin_26	Brothers_NWCA_S142_NODE_22_length_104005_cov_42.385943_93	Brothers_NWCA_S142_NODE_22_length_104005_cov_42.385943	NA	NA	NA	NA	NA	NA	NA	NA	NA	NA	NA	NA	NA	NA	NA	NA	178	60	1	Medium-quality	Genome-fragment	67.51	0		4	22189	47698	104005	190792	r__Duplodnaviria	k__Heunggongvirae	p__Uroviricota	c__Caudoviricetes	o__	f__	lytic
Brothers_NWCA_S142_vRhyme_bin_26	Brothers_NWCA_S142_NODE_22_length_104005_cov_42.385943_94	Brothers_NWCA_S142_NODE_22_length_104005_cov_42.385943	NA	NA	NA	NA	NA	NA	NA	NA	NA	NA	NA	NA	NA	NA	NA	NA	178	60	1	Medium-quality	Genome-fragment	67.51	0		4	22189	47698	104005	190792	r__Duplodnaviria	k__Heunggongvirae	p__Uroviricota	c__Caudoviricetes	o__	f__	lytic
Brothers_NWCA_S142_vRhyme_bin_26	Brothers_NWCA_S142_NODE_22_length_104005_cov_42.385943_95	Brothers_NWCA_S142_NODE_22_length_104005_cov_42.385943	NA	NA	NA	NA	NA	NA	NA	NA	NA	NA	NA	NA	NA	NA	NA	NA	178	60	1	Medium-quality	Genome-fragment	67.51	0		4	22189	47698	104005	190792	r__Duplodnaviria	k__Heunggongvirae	p__Uroviricota	c__Caudoviricetes	o__	f__	lytic
Brothers_NWCA_S142_vRhyme_bin_26	Brothers_NWCA_S142_NODE_22_length_104005_cov_42.385943_96	Brothers_NWCA_S142_NODE_22_length_104005_cov_42.385943	NA	NA	NA	NA	NA	NA	NA	NA	NA	NA	NA	VOG10206	sp|Q8SCY1|EXLYS_BPDPK Peptidoglycan hydrolase gp181	5.5e-32	107.2	1.01	178	60	1	Medium-quality	Genome-fragment	67.51	0		4	22189	47698	104005	190792	r__Duplodnaviria	k__Heunggongvirae	p__Uroviricota	c__Caudoviricetes	o__	f__	lytic
Brothers_NWCA_S142_vRhyme_bin_26	Brothers_NWCA_S142_NODE_22_length_104005_cov_42.385943_97	Brothers_NWCA_S142_NODE_22_length_104005_cov_42.385943	NA	NA	NA	NA	NA	NA	NA	NA	NA	NA	NA	VOG10207	REFSEQ putative DNA-directed RNA polymerase beta subunit	2.9e-158	524	1.09	178	60	1	Medium-quality	Genome-fragment	67.51	0		4	22189	47698	104005	190792	r__Duplodnaviria	k__Heunggongvirae	p__Uroviricota	c__Caudoviricetes	o__	f__	lytic
Brothers_NWCA_S142_vRhyme_bin_26	Brothers_NWCA_S142_NODE_22_length_104005_cov_42.385943_98	Brothers_NWCA_S142_NODE_22_length_104005_cov_42.385943	NA	NA	NA	NA	NA	NA	NA	NA	NA	NA	NA	NA	NA	NA	NA	NA	178	60	1	Medium-quality	Genome-fragment	67.51	0		4	22189	47698	104005	190792	r__Duplodnaviria	k__Heunggongvirae	p__Uroviricota	c__Caudoviricetes	o__	f__	lytic
Brothers_NWCA_S142_vRhyme_bin_26	Brothers_NWCA_S142_NODE_22_length_104005_cov_42.385943_99	Brothers_NWCA_S142_NODE_22_length_104005_cov_42.385943	NA	NA	NA	NA	NA	NA	NA	NA	NA	NA	NA	NA	NA	NA	NA	NA	178	60	1	Medium-quality	Genome-fragment	67.51	0		4	22189	47698	104005	190792	r__Duplodnaviria	k__Heunggongvirae	p__Uroviricota	c__Caudoviricetes	o__	f__	lytic
Brothers_NWCA_S142_vRhyme_bin_26	Brothers_NWCA_S142_NODE_22_length_104005_cov_42.385943_100	Brothers_NWCA_S142_NODE_22_length_104005_cov_42.385943	NA	NA	NA	NA	NA	NA	NA	NA	NA	NA	NA	NA	NA	NA	NA	NA	178	60	1	Medium-quality	Genome-fragment	67.51	0		4	22189	47698	104005	190792	r__Duplodnaviria	k__Heunggongvirae	p__Uroviricota	c__Caudoviricetes	o__	f__	lytic
Brothers_NWCA_S142_vRhyme_bin_26	Brothers_NWCA_S142_NODE_326_length_23493_cov_35.039074_1	Brothers_NWCA_S142_NODE_326_length_23493_cov_35.039074	NA	NA	NA	NA	NA	NA	NA	NA	NA	NA	NA	VOG03479	sp|Q0AF53|RPOB_NITEC DNA-directed RNA polymerase subunit beta	2.5e-18	62.6	1.18	178	60	1	Medium-quality	Genome-fragment	67.51	0		4	22189	47698	104005	190792	r__Duplodnaviria	k__Heunggongvirae	p__Uroviricota	c__Caudoviricetes	o__	f__	lytic
Brothers_NWCA_S142_vRhyme_bin_26	Brothers_NWCA_S142_NODE_326_length_23493_cov_35.039074_2	Brothers_NWCA_S142_NODE_326_length_23493_cov_35.039074	NA	NA	NA	NA	NA	NA	NA	NA	NA	NA	NA	NA	NA	NA	NA	NA	178	60	1	Medium-quality	Genome-fragment	67.51	0		4	22189	47698	104005	190792	r__Duplodnaviria	k__Heunggongvirae	p__Uroviricota	c__Caudoviricetes	o__	f__	lytic
Brothers_NWCA_S142_vRhyme_bin_26	Brothers_NWCA_S142_NODE_326_length_23493_cov_35.039074_3	Brothers_NWCA_S142_NODE_326_length_23493_cov_35.039074	NA	NA	NA	NA	NA	NA	NA	NA	NA	NA	NA	NA	NA	NA	NA	NA	178	60	1	Medium-quality	Genome-fragment	67.51	0		4	22189	47698	104005	190792	r__Duplodnaviria	k__Heunggongvirae	p__Uroviricota	c__Caudoviricetes	o__	f__	lytic
Brothers_NWCA_S142_vRhyme_bin_26	Brothers_NWCA_S142_NODE_326_length_23493_cov_35.039074_4	Brothers_NWCA_S142_NODE_326_length_23493_cov_35.039074	NA	NA	NA	NA	NA	NA	NA	NA	NA	NA	NA	NA	NA	NA	NA	NA	178	60	1	Medium-quality	Genome-fragment	67.51	0		4	22189	47698	104005	190792	r__Duplodnaviria	k__Heunggongvirae	p__Uroviricota	c__Caudoviricetes	o__	f__	lytic
Brothers_NWCA_S142_vRhyme_bin_26	Brothers_NWCA_S142_NODE_326_length_23493_cov_35.039074_5	Brothers_NWCA_S142_NODE_326_length_23493_cov_35.039074	NA	NA	NA	NA	NA	NA	NA	NA	NA	NA	NA	VOG10234	REFSEQ hypothetical protein	1.7e-31	106.5	1	178	60	1	Medium-quality	Genome-fragment	67.51	0		4	22189	47698	104005	190792	r__Duplodnaviria	k__Heunggongvirae	p__Uroviricota	c__Caudoviricetes	o__	f__	lytic
Brothers_NWCA_S142_vRhyme_bin_26	Brothers_NWCA_S142_NODE_326_length_23493_cov_35.039074_6	Brothers_NWCA_S142_NODE_326_length_23493_cov_35.039074	NA	NA	NA	NA	NA	NA	NA	NA	NA	NA	NA	VOG01672	REFSEQ hypothetical protein	9.4e-42	140.3	1.01	178	60	1	Medium-quality	Genome-fragment	67.51	0		4	22189	47698	104005	190792	r__Duplodnaviria	k__Heunggongvirae	p__Uroviricota	c__Caudoviricetes	o__	f__	lytic
Brothers_NWCA_S142_vRhyme_bin_26	Brothers_NWCA_S142_NODE_326_length_23493_cov_35.039074_7	Brothers_NWCA_S142_NODE_326_length_23493_cov_35.039074	NA	NA	NA	NA	NA	NA	NA	NA	NA	NA	NA	VOG10233	REFSEQ hypothetical protein	5.9e-53	177	1	178	60	1	Medium-quality	Genome-fragment	67.51	0		4	22189	47698	104005	190792	r__Duplodnaviria	k__Heunggongvirae	p__Uroviricota	c__Caudoviricetes	o__	f__	lytic
Brothers_NWCA_S142_vRhyme_bin_26	Brothers_NWCA_S142_NODE_326_length_23493_cov_35.039074_8	Brothers_NWCA_S142_NODE_326_length_23493_cov_35.039074	NA	NA	NA	NA	NA	NA	NA	NA	NA	NA	NA	NA	NA	NA	NA	NA	178	60	1	Medium-quality	Genome-fragment	67.51	0		4	22189	47698	104005	190792	r__Duplodnaviria	k__Heunggongvirae	p__Uroviricota	c__Caudoviricetes	o__	f__	lytic
Brothers_NWCA_S142_vRhyme_bin_26	Brothers_NWCA_S142_NODE_326_length_23493_cov_35.039074_9	Brothers_NWCA_S142_NODE_326_length_23493_cov_35.039074	NA	NA	NA	NA	NA	NA	NA	NA	NA	NA	NA	VOG10231	REFSEQ hypothetical protein	2.3e-37	125.5	1	178	60	1	Medium-quality	Genome-fragment	67.51	0		4	22189	47698	104005	190792	r__Duplodnaviria	k__Heunggongvirae	p__Uroviricota	c__Caudoviricetes	o__	f__	lytic
Brothers_NWCA_S142_vRhyme_bin_26	Brothers_NWCA_S142_NODE_326_length_23493_cov_35.039074_10	Brothers_NWCA_S142_NODE_326_length_23493_cov_35.039074	K03547	NA	sbcD, mre11; DNA repair protein SbcD/Mre11	4.3e-13	47.7	2.76	NA	NA	NA	NA	NA	VOG01120	sp|Q5UR33|YR555_MIMIV Uncharacterized protein R555	1.5e-53	178.6	1.09	178	60	1	Medium-quality	Genome-fragment	67.51	0		4	22189	47698	104005	190792	r__Duplodnaviria	k__Heunggongvirae	p__Uroviricota	c__Caudoviricetes	o__	f__	lytic
Brothers_NWCA_S142_vRhyme_bin_26	Brothers_NWCA_S142_NODE_326_length_23493_cov_35.039074_11	Brothers_NWCA_S142_NODE_326_length_23493_cov_35.039074	NA	NA	NA	NA	NA	NA	NA	NA	NA	NA	NA	VOG10230	REFSEQ hypothetical protein	1.5e-26	90.1	1	178	60	1	Medium-quality	Genome-fragment	67.51	0		4	22189	47698	104005	190792	r__Duplodnaviria	k__Heunggongvirae	p__Uroviricota	c__Caudoviricetes	o__	f__	lytic
Brothers_NWCA_S142_vRhyme_bin_26	Brothers_NWCA_S142_NODE_326_length_23493_cov_35.039074_12	Brothers_NWCA_S142_NODE_326_length_23493_cov_35.039074	NA	NA	NA	NA	NA	NA	NA	NA	NA	NA	NA	NA	NA	NA	NA	NA	178	60	1	Medium-quality	Genome-fragment	67.51	0		4	22189	47698	104005	190792	r__Duplodnaviria	k__Heunggongvirae	p__Uroviricota	c__Caudoviricetes	o__	f__	lytic
Brothers_NWCA_S142_vRhyme_bin_26	Brothers_NWCA_S142_NODE_326_length_23493_cov_35.039074_13	Brothers_NWCA_S142_NODE_326_length_23493_cov_35.039074	NA	NA	NA	NA	NA	NA	NA	NA	NA	NA	NA	NA	NA	NA	NA	NA	178	60	1	Medium-quality	Genome-fragment	67.51	0		4	22189	47698	104005	190792	r__Duplodnaviria	k__Heunggongvirae	p__Uroviricota	c__Caudoviricetes	o__	f__	lytic
Brothers_NWCA_S142_vRhyme_bin_26	Brothers_NWCA_S142_NODE_326_length_23493_cov_35.039074_14	Brothers_NWCA_S142_NODE_326_length_23493_cov_35.039074	NA	NA	NA	NA	NA	NA	NA	NA	NA	NA	NA	VOG10252	REFSEQ putative virion structural protein	3.8e-40	134.7	1	178	60	1	Medium-quality	Genome-fragment	67.51	0		4	22189	47698	104005	190792	r__Duplodnaviria	k__Heunggongvirae	p__Uroviricota	c__Caudoviricetes	o__	f__	lytic
Brothers_NWCA_S142_vRhyme_bin_26	Brothers_NWCA_S142_NODE_326_length_23493_cov_35.039074_15	Brothers_NWCA_S142_NODE_326_length_23493_cov_35.039074	NA	NA	NA	NA	NA	NA	NA	NA	NA	NA	NA	NA	NA	NA	NA	NA	178	60	1	Medium-quality	Genome-fragment	67.51	0		4	22189	47698	104005	190792	r__Duplodnaviria	k__Heunggongvirae	p__Uroviricota	c__Caudoviricetes	o__	f__	lytic
Brothers_NWCA_S142_vRhyme_bin_26	Brothers_NWCA_S142_NODE_326_length_23493_cov_35.039074_16	Brothers_NWCA_S142_NODE_326_length_23493_cov_35.039074	NA	NA	NA	NA	NA	NA	NA	NA	NA	NA	NA	VOG10251	REFSEQ putative virion structural protein	5.2e-20	68.6	1	178	60	1	Medium-quality	Genome-fragment	67.51	0		4	22189	47698	104005	190792	r__Duplodnaviria	k__Heunggongvirae	p__Uroviricota	c__Caudoviricetes	o__	f__	lytic
Brothers_NWCA_S142_vRhyme_bin_26	Brothers_NWCA_S142_NODE_326_length_23493_cov_35.039074_17	Brothers_NWCA_S142_NODE_326_length_23493_cov_35.039074	NA	NA	NA	NA	NA	NA	NA	NA	NA	NA	NA	VOG10250	REFSEQ hypothetical protein	1.6e-19	66.3	1.01	178	60	1	Medium-quality	Genome-fragment	67.51	0		4	22189	47698	104005	190792	r__Duplodnaviria	k__Heunggongvirae	p__Uroviricota	c__Caudoviricetes	o__	f__	lytic
Brothers_NWCA_S142_vRhyme_bin_26	Brothers_NWCA_S142_NODE_326_length_23493_cov_35.039074_18	Brothers_NWCA_S142_NODE_326_length_23493_cov_35.039074	NA	NA	NA	NA	NA	NA	NA	NA	NA	NA	NA	NA	NA	NA	NA	NA	178	60	1	Medium-quality	Genome-fragment	67.51	0		4	22189	47698	104005	190792	r__Duplodnaviria	k__Heunggongvirae	p__Uroviricota	c__Caudoviricetes	o__	f__	lytic
Brothers_NWCA_S142_vRhyme_bin_26	Brothers_NWCA_S142_NODE_326_length_23493_cov_35.039074_19	Brothers_NWCA_S142_NODE_326_length_23493_cov_35.039074	NA	NA	NA	NA	NA	NA	NA	NA	NA	NA	NA	NA	NA	NA	NA	NA	178	60	1	Medium-quality	Genome-fragment	67.51	0		4	22189	47698	104005	190792	r__Duplodnaviria	k__Heunggongvirae	p__Uroviricota	c__Caudoviricetes	o__	f__	lytic
Brothers_NWCA_S142_vRhyme_bin_26	Brothers_NWCA_S142_NODE_326_length_23493_cov_35.039074_20	Brothers_NWCA_S142_NODE_326_length_23493_cov_35.039074	NA	NA	NA	NA	NA	NA	NA	NA	NA	NA	NA	NA	NA	NA	NA	NA	178	60	1	Medium-quality	Genome-fragment	67.51	0		4	22189	47698	104005	190792	r__Duplodnaviria	k__Heunggongvirae	p__Uroviricota	c__Caudoviricetes	o__	f__	lytic
Brothers_NWCA_S142_vRhyme_bin_26	Brothers_NWCA_S142_NODE_326_length_23493_cov_35.039074_21	Brothers_NWCA_S142_NODE_326_length_23493_cov_35.039074	NA	NA	NA	NA	NA	NA	NA	NA	NA	NA	NA	NA	NA	NA	NA	NA	178	60	1	Medium-quality	Genome-fragment	67.51	0		4	22189	47698	104005	190792	r__Duplodnaviria	k__Heunggongvirae	p__Uroviricota	c__Caudoviricetes	o__	f__	lytic
Brothers_NWCA_S142_vRhyme_bin_26	Brothers_NWCA_S142_NODE_326_length_23493_cov_35.039074_22	Brothers_NWCA_S142_NODE_326_length_23493_cov_35.039074	NA	NA	NA	NA	NA	NA	NA	NA	NA	NA	NA	NA	NA	NA	NA	NA	178	60	1	Medium-quality	Genome-fragment	67.51	0		4	22189	47698	104005	190792	r__Duplodnaviria	k__Heunggongvirae	p__Uroviricota	c__Caudoviricetes	o__	f__	lytic
Brothers_NWCA_S142_vRhyme_bin_26	Brothers_NWCA_S142_NODE_326_length_23493_cov_35.039074_23	Brothers_NWCA_S142_NODE_326_length_23493_cov_35.039074	NA	NA	NA	NA	NA	NA	NA	NA	NA	NA	NA	VOG03224	REFSEQ putative virion structural protein	1.2e-24	83.7	1.06	178	60	1	Medium-quality	Genome-fragment	67.51	0		4	22189	47698	104005	190792	r__Duplodnaviria	k__Heunggongvirae	p__Uroviricota	c__Caudoviricetes	o__	f__	lytic
Brothers_NWCA_S142_vRhyme_bin_26	Brothers_NWCA_S142_NODE_111_length_41105_cov_36.053224_1	Brothers_NWCA_S142_NODE_111_length_41105_cov_36.053224	NA	NA	NA	NA	NA	NA	NA	NA	NA	NA	NA	VOG01873	REFSEQ putative virion structural protein	2e-24	82.9	1.07	178	60	1	Medium-quality	Genome-fragment	67.51	0		4	22189	47698	104005	190792	r__Duplodnaviria	k__Heunggongvirae	p__Uroviricota	c__Caudoviricetes	o__	f__	lytic
Brothers_NWCA_S142_vRhyme_bin_26	Brothers_NWCA_S142_NODE_111_length_41105_cov_36.053224_2	Brothers_NWCA_S142_NODE_111_length_41105_cov_36.053224	NA	NA	NA	NA	NA	NA	NA	NA	NA	NA	NA	NA	NA	NA	NA	NA	178	60	1	Medium-quality	Genome-fragment	67.51	0		4	22189	47698	104005	190792	r__Duplodnaviria	k__Heunggongvirae	p__Uroviricota	c__Caudoviricetes	o__	f__	lytic
Brothers_NWCA_S142_vRhyme_bin_26	Brothers_NWCA_S142_NODE_111_length_41105_cov_36.053224_3	Brothers_NWCA_S142_NODE_111_length_41105_cov_36.053224	NA	NA	NA	NA	NA	NA	NA	NA	NA	NA	NA	VOG10242	REFSEQ putative virion structural protein	1.5e-115	383.7	1	178	60	1	Medium-quality	Genome-fragment	67.51	0		4	22189	47698	104005	190792	r__Duplodnaviria	k__Heunggongvirae	p__Uroviricota	c__Caudoviricetes	o__	f__	lytic
Brothers_NWCA_S142_vRhyme_bin_26	Brothers_NWCA_S142_NODE_111_length_41105_cov_36.053224_4	Brothers_NWCA_S142_NODE_111_length_41105_cov_36.053224	NA	NA	NA	NA	NA	NA	NA	NA	NA	NA	NA	NA	NA	NA	NA	NA	178	60	1	Medium-quality	Genome-fragment	67.51	0		4	22189	47698	104005	190792	r__Duplodnaviria	k__Heunggongvirae	p__Uroviricota	c__Caudoviricetes	o__	f__	lytic
Brothers_NWCA_S142_vRhyme_bin_26	Brothers_NWCA_S142_NODE_111_length_41105_cov_36.053224_5	Brothers_NWCA_S142_NODE_111_length_41105_cov_36.053224	NA	NA	NA	NA	NA	NA	NA	NA	NA	NA	NA	VOG01543	REFSEQ putative virion structural protein	1.9e-19	66.5	1.07	178	60	1	Medium-quality	Genome-fragment	67.51	0		4	22189	47698	104005	190792	r__Duplodnaviria	k__Heunggongvirae	p__Uroviricota	c__Caudoviricetes	o__	f__	lytic
Brothers_NWCA_S142_vRhyme_bin_26	Brothers_NWCA_S142_NODE_111_length_41105_cov_36.053224_6	Brothers_NWCA_S142_NODE_111_length_41105_cov_36.053224	NA	NA	NA	NA	NA	NA	NA	NA	NA	NA	NA	NA	NA	NA	NA	NA	178	60	1	Medium-quality	Genome-fragment	67.51	0		4	22189	47698	104005	190792	r__Duplodnaviria	k__Heunggongvirae	p__Uroviricota	c__Caudoviricetes	o__	f__	lytic
Brothers_NWCA_S142_vRhyme_bin_26	Brothers_NWCA_S142_NODE_111_length_41105_cov_36.053224_7	Brothers_NWCA_S142_NODE_111_length_41105_cov_36.053224	NA	NA	NA	NA	NA	NA	NA	NA	NA	NA	NA	NA	NA	NA	NA	NA	178	60	1	Medium-quality	Genome-fragment	67.51	0		4	22189	47698	104005	190792	r__Duplodnaviria	k__Heunggongvirae	p__Uroviricota	c__Caudoviricetes	o__	f__	lytic
Brothers_NWCA_S142_vRhyme_bin_26	Brothers_NWCA_S142_NODE_111_length_41105_cov_36.053224_8	Brothers_NWCA_S142_NODE_111_length_41105_cov_36.053224	NA	NA	NA	NA	NA	NA	NA	NA	NA	NA	NA	NA	NA	NA	NA	NA	178	60	1	Medium-quality	Genome-fragment	67.51	0		4	22189	47698	104005	190792	r__Duplodnaviria	k__Heunggongvirae	p__Uroviricota	c__Caudoviricetes	o__	f__	lytic
Brothers_NWCA_S142_vRhyme_bin_26	Brothers_NWCA_S142_NODE_111_length_41105_cov_36.053224_9	Brothers_NWCA_S142_NODE_111_length_41105_cov_36.053224	NA	NA	NA	NA	NA	NA	NA	NA	NA	NA	NA	NA	NA	NA	NA	NA	178	60	1	Medium-quality	Genome-fragment	67.51	0		4	22189	47698	104005	190792	r__Duplodnaviria	k__Heunggongvirae	p__Uroviricota	c__Caudoviricetes	o__	f__	lytic
Brothers_NWCA_S142_vRhyme_bin_26	Brothers_NWCA_S142_NODE_111_length_41105_cov_36.053224_10	Brothers_NWCA_S142_NODE_111_length_41105_cov_36.053224	NA	NA	NA	NA	NA	NA	NA	NA	NA	NA	NA	NA	NA	NA	NA	NA	178	60	1	Medium-quality	Genome-fragment	67.51	0		4	22189	47698	104005	190792	r__Duplodnaviria	k__Heunggongvirae	p__Uroviricota	c__Caudoviricetes	o__	f__	lytic
Brothers_NWCA_S142_vRhyme_bin_26	Brothers_NWCA_S142_NODE_111_length_41105_cov_36.053224_11	Brothers_NWCA_S142_NODE_111_length_41105_cov_36.053224	NA	NA	NA	NA	NA	NA	NA	NA	NA	NA	NA	NA	NA	NA	NA	NA	178	60	1	Medium-quality	Genome-fragment	67.51	0		4	22189	47698	104005	190792	r__Duplodnaviria	k__Heunggongvirae	p__Uroviricota	c__Caudoviricetes	o__	f__	lytic
Brothers_NWCA_S142_vRhyme_bin_26	Brothers_NWCA_S142_NODE_111_length_41105_cov_36.053224_12	Brothers_NWCA_S142_NODE_111_length_41105_cov_36.053224	NA	NA	NA	NA	NA	NA	NA	NA	NA	NA	NA	VOG10226	REFSEQ hypothetical protein	4e-168	557.6	1.09	178	60	1	Medium-quality	Genome-fragment	67.51	0		4	22189	47698	104005	190792	r__Duplodnaviria	k__Heunggongvirae	p__Uroviricota	c__Caudoviricetes	o__	f__	lytic
Brothers_NWCA_S142_vRhyme_bin_26	Brothers_NWCA_S142_NODE_111_length_41105_cov_36.053224_13	Brothers_NWCA_S142_NODE_111_length_41105_cov_36.053224	NA	NA	NA	NA	NA	NA	NA	NA	NA	NA	NA	NA	NA	NA	NA	NA	178	60	1	Medium-quality	Genome-fragment	67.51	0		4	22189	47698	104005	190792	r__Duplodnaviria	k__Heunggongvirae	p__Uroviricota	c__Caudoviricetes	o__	f__	lytic
Brothers_NWCA_S142_vRhyme_bin_26	Brothers_NWCA_S142_NODE_111_length_41105_cov_36.053224_14	Brothers_NWCA_S142_NODE_111_length_41105_cov_36.053224	NA	NA	NA	NA	NA	NA	NA	NA	NA	NA	NA	NA	NA	NA	NA	NA	178	60	1	Medium-quality	Genome-fragment	67.51	0		4	22189	47698	104005	190792	r__Duplodnaviria	k__Heunggongvirae	p__Uroviricota	c__Caudoviricetes	o__	f__	lytic
Brothers_NWCA_S142_vRhyme_bin_26	Brothers_NWCA_S142_NODE_111_length_41105_cov_36.053224_15	Brothers_NWCA_S142_NODE_111_length_41105_cov_36.053224	NA	NA	NA	NA	NA	NA	NA	NA	NA	NA	NA	VOG10225	REFSEQ hypothetical protein	1.5e-17	60.2	0.99	178	60	1	Medium-quality	Genome-fragment	67.51	0		4	22189	47698	104005	190792	r__Duplodnaviria	k__Heunggongvirae	p__Uroviricota	c__Caudoviricetes	o__	f__	lytic
Brothers_NWCA_S142_vRhyme_bin_26	Brothers_NWCA_S142_NODE_111_length_41105_cov_36.053224_16	Brothers_NWCA_S142_NODE_111_length_41105_cov_36.053224	NA	NA	NA	NA	NA	NA	NA	NA	NA	NA	NA	NA	NA	NA	NA	NA	178	60	1	Medium-quality	Genome-fragment	67.51	0		4	22189	47698	104005	190792	r__Duplodnaviria	k__Heunggongvirae	p__Uroviricota	c__Caudoviricetes	o__	f__	lytic
Brothers_NWCA_S142_vRhyme_bin_26	Brothers_NWCA_S142_NODE_111_length_41105_cov_36.053224_17	Brothers_NWCA_S142_NODE_111_length_41105_cov_36.053224	NA	NA	NA	NA	NA	NA	NA	NA	NA	NA	NA	NA	NA	NA	NA	NA	178	60	1	Medium-quality	Genome-fragment	67.51	0		4	22189	47698	104005	190792	r__Duplodnaviria	k__Heunggongvirae	p__Uroviricota	c__Caudoviricetes	o__	f__	lytic
Brothers_NWCA_S142_vRhyme_bin_26	Brothers_NWCA_S142_NODE_111_length_41105_cov_36.053224_18	Brothers_NWCA_S142_NODE_111_length_41105_cov_36.053224	NA	NA	NA	NA	NA	NA	NA	NA	NA	NA	NA	NA	NA	NA	NA	NA	178	60	1	Medium-quality	Genome-fragment	67.51	0		4	22189	47698	104005	190792	r__Duplodnaviria	k__Heunggongvirae	p__Uroviricota	c__Caudoviricetes	o__	f__	lytic
Brothers_NWCA_S142_vRhyme_bin_26	Brothers_NWCA_S142_NODE_111_length_41105_cov_36.053224_19	Brothers_NWCA_S142_NODE_111_length_41105_cov_36.053224	NA	NA	NA	NA	NA	NA	NA	NA	NA	NA	NA	NA	NA	NA	NA	NA	178	60	1	Medium-quality	Genome-fragment	67.51	0		4	22189	47698	104005	190792	r__Duplodnaviria	k__Heunggongvirae	p__Uroviricota	c__Caudoviricetes	o__	f__	lytic
Brothers_NWCA_S142_vRhyme_bin_26	Brothers_NWCA_S142_NODE_111_length_41105_cov_36.053224_20	Brothers_NWCA_S142_NODE_111_length_41105_cov_36.053224	NA	NA	NA	NA	NA	NA	NA	NA	NA	NA	NA	NA	NA	NA	NA	NA	178	60	1	Medium-quality	Genome-fragment	67.51	0		4	22189	47698	104005	190792	r__Duplodnaviria	k__Heunggongvirae	p__Uroviricota	c__Caudoviricetes	o__	f__	lytic
Brothers_NWCA_S142_vRhyme_bin_26	Brothers_NWCA_S142_NODE_111_length_41105_cov_36.053224_21	Brothers_NWCA_S142_NODE_111_length_41105_cov_36.053224	NA	NA	NA	NA	NA	NA	NA	NA	NA	NA	NA	NA	NA	NA	NA	NA	178	60	1	Medium-quality	Genome-fragment	67.51	0		4	22189	47698	104005	190792	r__Duplodnaviria	k__Heunggongvirae	p__Uroviricota	c__Caudoviricetes	o__	f__	lytic
Brothers_NWCA_S142_vRhyme_bin_26	Brothers_NWCA_S142_NODE_111_length_41105_cov_36.053224_22	Brothers_NWCA_S142_NODE_111_length_41105_cov_36.053224	NA	NA	NA	NA	NA	NA	NA	NA	NA	NA	NA	VOG01543	REFSEQ putative virion structural protein	1.3e-16	57.1	1.07	178	60	1	Medium-quality	Genome-fragment	67.51	0		4	22189	47698	104005	190792	r__Duplodnaviria	k__Heunggongvirae	p__Uroviricota	c__Caudoviricetes	o__	f__	lytic
Brothers_NWCA_S142_vRhyme_bin_26	Brothers_NWCA_S142_NODE_111_length_41105_cov_36.053224_23	Brothers_NWCA_S142_NODE_111_length_41105_cov_36.053224	NA	NA	NA	NA	NA	NA	NA	NA	NA	NA	NA	VOG01817	sp|B3FK34|PHUZ_BP201 Phage tubulin-like protein	8.3e-37	123.9	0.69	178	60	1	Medium-quality	Genome-fragment	67.51	0		4	22189	47698	104005	190792	r__Duplodnaviria	k__Heunggongvirae	p__Uroviricota	c__Caudoviricetes	o__	f__	lytic
Brothers_NWCA_S142_vRhyme_bin_26	Brothers_NWCA_S142_NODE_111_length_41105_cov_36.053224_24	Brothers_NWCA_S142_NODE_111_length_41105_cov_36.053224	NA	NA	NA	NA	NA	NA	NA	NA	NA	NA	NA	NA	NA	NA	NA	NA	178	60	1	Medium-quality	Genome-fragment	67.51	0		4	22189	47698	104005	190792	r__Duplodnaviria	k__Heunggongvirae	p__Uroviricota	c__Caudoviricetes	o__	f__	lytic
Brothers_NWCA_S142_vRhyme_bin_26	Brothers_NWCA_S142_NODE_111_length_41105_cov_36.053224_25	Brothers_NWCA_S142_NODE_111_length_41105_cov_36.053224	K07462	NA	recJ; single-stranded-DNA-specific exonuclease [EC:3.1.-.-]	7.5e-84	280.9	0.29	PF02272.19	DHHA1 domain	2.7e-17	60.3	0	VOG01164	sp|P28355|RECJ_SALTY Single-stranded-DNA-specific exonuclease RecJ	9.2e-27	90.8	1.67	178	60	1	Medium-quality	Genome-fragment	67.51	0		4	22189	47698	104005	190792	r__Duplodnaviria	k__Heunggongvirae	p__Uroviricota	c__Caudoviricetes	o__	f__	lytic
Brothers_NWCA_S142_vRhyme_bin_26	Brothers_NWCA_S142_NODE_111_length_41105_cov_36.053224_26	Brothers_NWCA_S142_NODE_111_length_41105_cov_36.053224	NA	NA	NA	NA	NA	NA	NA	NA	NA	NA	NA	VOG01582	REFSEQ hypothetical protein	1.6e-67	224.9	1.06	178	60	1	Medium-quality	Genome-fragment	67.51	0		4	22189	47698	104005	190792	r__Duplodnaviria	k__Heunggongvirae	p__Uroviricota	c__Caudoviricetes	o__	f__	lytic
Brothers_NWCA_S142_vRhyme_bin_26	Brothers_NWCA_S142_NODE_111_length_41105_cov_36.053224_27	Brothers_NWCA_S142_NODE_111_length_41105_cov_36.053224	NA	NA	NA	NA	NA	NA	NA	NA	NA	NA	NA	VOG11232	REFSEQ hypothetical protein	6.1e-61	203.4	1.26	178	60	1	Medium-quality	Genome-fragment	67.51	0		4	22189	47698	104005	190792	r__Duplodnaviria	k__Heunggongvirae	p__Uroviricota	c__Caudoviricetes	o__	f__	lytic
Brothers_NWCA_S142_vRhyme_bin_26	Brothers_NWCA_S142_NODE_111_length_41105_cov_36.053224_28	Brothers_NWCA_S142_NODE_111_length_41105_cov_36.053224	NA	NA	NA	NA	NA	NA	NA	NA	NA	NA	NA	NA	NA	NA	NA	NA	178	60	1	Medium-quality	Genome-fragment	67.51	0		4	22189	47698	104005	190792	r__Duplodnaviria	k__Heunggongvirae	p__Uroviricota	c__Caudoviricetes	o__	f__	lytic
Brothers_NWCA_S142_vRhyme_bin_26	Brothers_NWCA_S142_NODE_111_length_41105_cov_36.053224_29	Brothers_NWCA_S142_NODE_111_length_41105_cov_36.053224	NA	NA	NA	NA	NA	NA	NA	NA	NA	NA	NA	NA	NA	NA	NA	NA	178	60	1	Medium-quality	Genome-fragment	67.51	0		4	22189	47698	104005	190792	r__Duplodnaviria	k__Heunggongvirae	p__Uroviricota	c__Caudoviricetes	o__	f__	lytic
Brothers_NWCA_S142_vRhyme_bin_26	Brothers_NWCA_S142_NODE_111_length_41105_cov_36.053224_30	Brothers_NWCA_S142_NODE_111_length_41105_cov_36.053224	NA	NA	NA	NA	NA	NA	NA	NA	NA	NA	NA	NA	NA	NA	NA	NA	178	60	1	Medium-quality	Genome-fragment	67.51	0		4	22189	47698	104005	190792	r__Duplodnaviria	k__Heunggongvirae	p__Uroviricota	c__Caudoviricetes	o__	f__	lytic
Brothers_NWCA_S142_vRhyme_bin_26	Brothers_NWCA_S142_NODE_111_length_41105_cov_36.053224_31	Brothers_NWCA_S142_NODE_111_length_41105_cov_36.053224	NA	NA	NA	NA	NA	NA	NA	NA	NA	NA	NA	NA	NA	NA	NA	NA	178	60	1	Medium-quality	Genome-fragment	67.51	0		4	22189	47698	104005	190792	r__Duplodnaviria	k__Heunggongvirae	p__Uroviricota	c__Caudoviricetes	o__	f__	lytic
Brothers_NWCA_S142_vRhyme_bin_26	Brothers_NWCA_S142_NODE_111_length_41105_cov_36.053224_32	Brothers_NWCA_S142_NODE_111_length_41105_cov_36.053224	NA	NA	NA	NA	NA	NA	NA	NA	NA	NA	NA	NA	NA	NA	NA	NA	178	60	1	Medium-quality	Genome-fragment	67.51	0		4	22189	47698	104005	190792	r__Duplodnaviria	k__Heunggongvirae	p__Uroviricota	c__Caudoviricetes	o__	f__	lytic
Brothers_NWCA_S142_vRhyme_bin_26	Brothers_NWCA_S142_NODE_111_length_41105_cov_36.053224_33	Brothers_NWCA_S142_NODE_111_length_41105_cov_36.053224	NA	NA	NA	NA	NA	NA	NA	NA	NA	NA	NA	NA	NA	NA	NA	NA	178	60	1	Medium-quality	Genome-fragment	67.51	0		4	22189	47698	104005	190792	r__Duplodnaviria	k__Heunggongvirae	p__Uroviricota	c__Caudoviricetes	o__	f__	lytic
Brothers_NWCA_S142_vRhyme_bin_26	Brothers_NWCA_S142_NODE_111_length_41105_cov_36.053224_34	Brothers_NWCA_S142_NODE_111_length_41105_cov_36.053224	NA	NA	NA	NA	NA	NA	NA	NA	NA	NA	NA	NA	NA	NA	NA	NA	178	60	1	Medium-quality	Genome-fragment	67.51	0		4	22189	47698	104005	190792	r__Duplodnaviria	k__Heunggongvirae	p__Uroviricota	c__Caudoviricetes	o__	f__	lytic
Brothers_NWCA_S142_vRhyme_bin_26	Brothers_NWCA_S142_NODE_111_length_41105_cov_36.053224_35	Brothers_NWCA_S142_NODE_111_length_41105_cov_36.053224	NA	NA	NA	NA	NA	NA	NA	NA	NA	NA	NA	NA	NA	NA	NA	NA	178	60	1	Medium-quality	Genome-fragment	67.51	0		4	22189	47698	104005	190792	r__Duplodnaviria	k__Heunggongvirae	p__Uroviricota	c__Caudoviricetes	o__	f__	lytic
Brothers_NWCA_S142_vRhyme_bin_26	Brothers_NWCA_S142_NODE_111_length_41105_cov_36.053224_36	Brothers_NWCA_S142_NODE_111_length_41105_cov_36.053224	NA	NA	NA	NA	NA	NA	NA	NA	NA	NA	NA	NA	NA	NA	NA	NA	178	60	1	Medium-quality	Genome-fragment	67.51	0		4	22189	47698	104005	190792	r__Duplodnaviria	k__Heunggongvirae	p__Uroviricota	c__Caudoviricetes	o__	f__	lytic
Brothers_NWCA_S142_vRhyme_bin_26	Brothers_NWCA_S142_NODE_111_length_41105_cov_36.053224_37	Brothers_NWCA_S142_NODE_111_length_41105_cov_36.053224	NA	NA	NA	NA	NA	NA	NA	NA	NA	NA	NA	VOG10213	REFSEQ hypothetical protein	2.4e-15	53.2	0.99	178	60	1	Medium-quality	Genome-fragment	67.51	0		4	22189	47698	104005	190792	r__Duplodnaviria	k__Heunggongvirae	p__Uroviricota	c__Caudoviricetes	o__	f__	lytic
Brothers_NWCA_S142_vRhyme_bin_26	Brothers_NWCA_S142_NODE_111_length_41105_cov_36.053224_38	Brothers_NWCA_S142_NODE_111_length_41105_cov_36.053224	K14440	NA	SMARCAL1, HARP; SWI/SNF-related matrix-associated actin-dependent regulator of chromatin subfamily A-like protein 1 [EC:3.6.4.12]	1.5e-20	71.4	2.79	PF00176.23	SNF2 family N-terminal domain	5.6e-16	54.9	1.61	VOG00523	sp|Q9T1Q7|VP41_BPAPS Putative protein p41	3.3e-64	214.2	10	178	60	1	Medium-quality	Genome-fragment	67.51	0		4	22189	47698	104005	190792	r__Duplodnaviria	k__Heunggongvirae	p__Uroviricota	c__Caudoviricetes	o__	f__	lytic
Brothers_NWCA_S142_vRhyme_bin_26	Brothers_NWCA_S142_NODE_111_length_41105_cov_36.053224_39	Brothers_NWCA_S142_NODE_111_length_41105_cov_36.053224	NA	NA	NA	NA	NA	NA	NA	NA	NA	NA	NA	NA	NA	NA	NA	NA	178	60	1	Medium-quality	Genome-fragment	67.51	0		4	22189	47698	104005	190792	r__Duplodnaviria	k__Heunggongvirae	p__Uroviricota	c__Caudoviricetes	o__	f__	lytic
Brothers_NWCA_S142_vRhyme_bin_26	Brothers_NWCA_S142_NODE_111_length_41105_cov_36.053224_40	Brothers_NWCA_S142_NODE_111_length_41105_cov_36.053224	NA	NA	NA	NA	NA	NA	NA	NA	NA	NA	NA	NA	NA	NA	NA	NA	178	60	1	Medium-quality	Genome-fragment	67.51	0		4	22189	47698	104005	190792	r__Duplodnaviria	k__Heunggongvirae	p__Uroviricota	c__Caudoviricetes	o__	f__	lytic
Brothers_NWCA_S142_vRhyme_bin_26	Brothers_NWCA_S142_NODE_111_length_41105_cov_36.053224_41	Brothers_NWCA_S142_NODE_111_length_41105_cov_36.053224	NA	NA	NA	NA	NA	NA	NA	NA	NA	NA	NA	VOG01376	REFSEQ putative virion structural protein	1.9e-103	344.4	1.05	178	60	1	Medium-quality	Genome-fragment	67.51	0		4	22189	47698	104005	190792	r__Duplodnaviria	k__Heunggongvirae	p__Uroviricota	c__Caudoviricetes	o__	f__	lytic
Brothers_NWCA_S142_vRhyme_bin_26	Brothers_NWCA_S142_NODE_111_length_41105_cov_36.053224_42	Brothers_NWCA_S142_NODE_111_length_41105_cov_36.053224	NA	NA	NA	NA	NA	NA	NA	NA	NA	NA	NA	VOG10146	REFSEQ putative virion structural protein	2e-49	165.4	1	178	60	1	Medium-quality	Genome-fragment	67.51	0		4	22189	47698	104005	190792	r__Duplodnaviria	k__Heunggongvirae	p__Uroviricota	c__Caudoviricetes	o__	f__	lytic
Brothers_NWCA_S142_vRhyme_bin_26	Brothers_NWCA_S142_NODE_353_length_22189_cov_50.361617_1	Brothers_NWCA_S142_NODE_353_length_22189_cov_50.361617	K03043	NA	rpoB; DNA-directed RNA polymerase subunit beta [EC:2.7.7.6]	7e-22	75.5	0.43	NA	NA	NA	NA	NA	VOG02646	REFSEQ putative RNA polymerase beta subunit	1.9e-195	648.5	1.24	178	60	1	Medium-quality	Genome-fragment	67.51	0		4	22189	47698	104005	190792	r__Duplodnaviria	k__Heunggongvirae	p__Uroviricota	c__Caudoviricetes	o__	f__	lytic
Brothers_NWCA_S142_vRhyme_bin_26	Brothers_NWCA_S142_NODE_353_length_22189_cov_50.361617_2	Brothers_NWCA_S142_NODE_353_length_22189_cov_50.361617	NA	NA	NA	NA	NA	NA	NA	NA	NA	NA	NA	NA	NA	NA	NA	NA	178	60	1	Medium-quality	Genome-fragment	67.51	0		4	22189	47698	104005	190792	r__Duplodnaviria	k__Heunggongvirae	p__Uroviricota	c__Caudoviricetes	o__	f__	lytic
Brothers_NWCA_S142_vRhyme_bin_26	Brothers_NWCA_S142_NODE_353_length_22189_cov_50.361617_3	Brothers_NWCA_S142_NODE_353_length_22189_cov_50.361617	NA	NA	NA	NA	NA	NA	NA	NA	NA	NA	NA	VOG02890	REFSEQ hypothetical protein	4.6e-56	186.7	1.06	178	60	1	Medium-quality	Genome-fragment	67.51	0		4	22189	47698	104005	190792	r__Duplodnaviria	k__Heunggongvirae	p__Uroviricota	c__Caudoviricetes	o__	f__	lytic
Brothers_NWCA_S142_vRhyme_bin_26	Brothers_NWCA_S142_NODE_353_length_22189_cov_50.361617_4	Brothers_NWCA_S142_NODE_353_length_22189_cov_50.361617	NA	NA	NA	NA	NA	NA	NA	NA	NA	NA	NA	VOG00158	sp|P06807|PCPP_BPT4 Prohead core protein protease	1.2e-31	106.5	10	178	60	1	Medium-quality	Genome-fragment	67.51	0		4	22189	47698	104005	190792	r__Duplodnaviria	k__Heunggongvirae	p__Uroviricota	c__Caudoviricetes	o__	f__	lytic
Brothers_NWCA_S142_vRhyme_bin_26	Brothers_NWCA_S142_NODE_353_length_22189_cov_50.361617_5	Brothers_NWCA_S142_NODE_353_length_22189_cov_50.361617	NA	NA	NA	NA	NA	NA	NA	NA	NA	NA	NA	VOG01870	REFSEQ hypothetical protein	5.5e-132	438	1.11	178	60	1	Medium-quality	Genome-fragment	67.51	0		4	22189	47698	104005	190792	r__Duplodnaviria	k__Heunggongvirae	p__Uroviricota	c__Caudoviricetes	o__	f__	lytic
Brothers_NWCA_S142_vRhyme_bin_26	Brothers_NWCA_S142_NODE_353_length_22189_cov_50.361617_6	Brothers_NWCA_S142_NODE_353_length_22189_cov_50.361617	NA	NA	NA	NA	NA	NA	NA	NA	NA	NA	NA	NA	NA	NA	NA	NA	178	60	1	Medium-quality	Genome-fragment	67.51	0		4	22189	47698	104005	190792	r__Duplodnaviria	k__Heunggongvirae	p__Uroviricota	c__Caudoviricetes	o__	f__	lytic
Brothers_NWCA_S142_vRhyme_bin_26	Brothers_NWCA_S142_NODE_353_length_22189_cov_50.361617_7	Brothers_NWCA_S142_NODE_353_length_22189_cov_50.361617	NA	NA	NA	NA	NA	NA	NA	NA	NA	NA	NA	NA	NA	NA	NA	NA	178	60	1	Medium-quality	Genome-fragment	67.51	0		4	22189	47698	104005	190792	r__Duplodnaviria	k__Heunggongvirae	p__Uroviricota	c__Caudoviricetes	o__	f__	lytic
Brothers_NWCA_S142_vRhyme_bin_26	Brothers_NWCA_S142_NODE_353_length_22189_cov_50.361617_8	Brothers_NWCA_S142_NODE_353_length_22189_cov_50.361617	NA	NA	NA	NA	NA	NA	NA	NA	NA	NA	NA	VOG02684	REFSEQ putative virion structural protein	1.7e-64	214.8	1.06	178	60	1	Medium-quality	Genome-fragment	67.51	0		4	22189	47698	104005	190792	r__Duplodnaviria	k__Heunggongvirae	p__Uroviricota	c__Caudoviricetes	o__	f__	lytic
Brothers_NWCA_S142_vRhyme_bin_26	Brothers_NWCA_S142_NODE_353_length_22189_cov_50.361617_9	Brothers_NWCA_S142_NODE_353_length_22189_cov_50.361617	NA	NA	NA	NA	NA	NA	NA	NA	NA	NA	NA	VOG10212	REFSEQ putative tail sheath protein	2.3e-140	465.7	1	178	60	1	Medium-quality	Genome-fragment	67.51	0		4	22189	47698	104005	190792	r__Duplodnaviria	k__Heunggongvirae	p__Uroviricota	c__Caudoviricetes	o__	f__	lytic
Brothers_NWCA_S142_vRhyme_bin_26	Brothers_NWCA_S142_NODE_353_length_22189_cov_50.361617_10	Brothers_NWCA_S142_NODE_353_length_22189_cov_50.361617	NA	NA	NA	NA	NA	NA	NA	NA	NA	NA	NA	NA	NA	NA	NA	NA	178	60	1	Medium-quality	Genome-fragment	67.51	0		4	22189	47698	104005	190792	r__Duplodnaviria	k__Heunggongvirae	p__Uroviricota	c__Caudoviricetes	o__	f__	lytic
Brothers_NWCA_S142_vRhyme_bin_26	Brothers_NWCA_S142_NODE_353_length_22189_cov_50.361617_11	Brothers_NWCA_S142_NODE_353_length_22189_cov_50.361617	NA	NA	NA	NA	NA	NA	NA	NA	NA	NA	NA	NA	NA	NA	NA	NA	178	60	1	Medium-quality	Genome-fragment	67.51	0		4	22189	47698	104005	190792	r__Duplodnaviria	k__Heunggongvirae	p__Uroviricota	c__Caudoviricetes	o__	f__	lytic
Brothers_NWCA_S142_vRhyme_bin_26	Brothers_NWCA_S142_NODE_353_length_22189_cov_50.361617_12	Brothers_NWCA_S142_NODE_353_length_22189_cov_50.361617	NA	NA	NA	NA	NA	NA	NA	NA	NA	NA	NA	VOG02639	REFSEQ hypothetical protein	9.2e-114	377.2	1.07	178	60	1	Medium-quality	Genome-fragment	67.51	0		4	22189	47698	104005	190792	r__Duplodnaviria	k__Heunggongvirae	p__Uroviricota	c__Caudoviricetes	o__	f__	lytic
Brothers_NWCA_S142_vRhyme_bin_26	Brothers_NWCA_S142_NODE_353_length_22189_cov_50.361617_13	Brothers_NWCA_S142_NODE_353_length_22189_cov_50.361617	NA	NA	NA	NA	NA	NA	NA	NA	NA	NA	NA	NA	NA	NA	NA	NA	178	60	1	Medium-quality	Genome-fragment	67.51	0		4	22189	47698	104005	190792	r__Duplodnaviria	k__Heunggongvirae	p__Uroviricota	c__Caudoviricetes	o__	f__	lytic
Brothers_NWCA_S142_vRhyme_bin_26	Brothers_NWCA_S142_NODE_353_length_22189_cov_50.361617_14	Brothers_NWCA_S142_NODE_353_length_22189_cov_50.361617	NA	NA	NA	NA	NA	NA	NA	NA	NA	NA	NA	NA	NA	NA	NA	NA	178	60	1	Medium-quality	Genome-fragment	67.51	0		4	22189	47698	104005	190792	r__Duplodnaviria	k__Heunggongvirae	p__Uroviricota	c__Caudoviricetes	o__	f__	lytic
Brothers_NWCA_S142_vRhyme_bin_26	Brothers_NWCA_S142_NODE_353_length_22189_cov_50.361617_15	Brothers_NWCA_S142_NODE_353_length_22189_cov_50.361617	NA	NA	NA	NA	NA	NA	NA	NA	NA	NA	NA	NA	NA	NA	NA	NA	178	60	1	Medium-quality	Genome-fragment	67.51	0		4	22189	47698	104005	190792	r__Duplodnaviria	k__Heunggongvirae	p__Uroviricota	c__Caudoviricetes	o__	f__	lytic
Brothers_NWCA_S142_vRhyme_bin_26	Brothers_NWCA_S142_NODE_353_length_22189_cov_50.361617_16	Brothers_NWCA_S142_NODE_353_length_22189_cov_50.361617	NA	NA	NA	NA	NA	NA	NA	NA	NA	NA	NA	VOG12190	REFSEQ putative virion structural protein	3.6e-61	203.3	1.09	178	60	1	Medium-quality	Genome-fragment	67.51	0		4	22189	47698	104005	190792	r__Duplodnaviria	k__Heunggongvirae	p__Uroviricota	c__Caudoviricetes	o__	f__	lytic
Brothers_NWCA_S142_vRhyme_bin_26	Brothers_NWCA_S142_NODE_353_length_22189_cov_50.361617_17	Brothers_NWCA_S142_NODE_353_length_22189_cov_50.361617	NA	NA	NA	NA	NA	NA	NA	NA	NA	NA	NA	NA	NA	NA	NA	NA	178	60	1	Medium-quality	Genome-fragment	67.51	0		4	22189	47698	104005	190792	r__Duplodnaviria	k__Heunggongvirae	p__Uroviricota	c__Caudoviricetes	o__	f__	lytic
Brothers_NWCA_S142_vRhyme_bin_6	Brothers_NWCA_S142_NODE_4433_length_4520_cov_2.848623_1	Brothers_NWCA_S142_NODE_4433_length_4520_cov_2.848623	NA	NA	NA	NA	NA	NA	NA	NA	NA	NA	NA	NA	NA	NA	NA	NA	37	15	0	Low-quality	Genome-fragment	15.78	0		9	2408	3756.7	5291	33810	r__Duplodnaviria	k__Heunggongvirae	p__Uroviricota	c__Caudoviricetes	o__	f__	lytic
Brothers_NWCA_S142_vRhyme_bin_6	Brothers_NWCA_S142_NODE_4433_length_4520_cov_2.848623_2	Brothers_NWCA_S142_NODE_4433_length_4520_cov_2.848623	NA	NA	NA	NA	NA	NA	NA	NA	NA	NA	NA	VOG10252	REFSEQ putative virion structural protein	4.9e-38	127.3	1	37	15	0	Low-quality	Genome-fragment	15.78	0		9	2408	3756.7	5291	33810	r__Duplodnaviria	k__Heunggongvirae	p__Uroviricota	c__Caudoviricetes	o__	f__	lytic
Brothers_NWCA_S142_vRhyme_bin_6	Brothers_NWCA_S142_NODE_4433_length_4520_cov_2.848623_3	Brothers_NWCA_S142_NODE_4433_length_4520_cov_2.848623	NA	NA	NA	NA	NA	NA	NA	NA	NA	NA	NA	NA	NA	NA	NA	NA	37	15	0	Low-quality	Genome-fragment	15.78	0		9	2408	3756.7	5291	33810	r__Duplodnaviria	k__Heunggongvirae	p__Uroviricota	c__Caudoviricetes	o__	f__	lytic
Brothers_NWCA_S142_vRhyme_bin_6	Brothers_NWCA_S142_NODE_4433_length_4520_cov_2.848623_4	Brothers_NWCA_S142_NODE_4433_length_4520_cov_2.848623	NA	NA	NA	NA	NA	NA	NA	NA	NA	NA	NA	NA	NA	NA	NA	NA	37	15	0	Low-quality	Genome-fragment	15.78	0		9	2408	3756.7	5291	33810	r__Duplodnaviria	k__Heunggongvirae	p__Uroviricota	c__Caudoviricetes	o__	f__	lytic
Brothers_NWCA_S142_vRhyme_bin_6	Brothers_NWCA_S142_NODE_4433_length_4520_cov_2.848623_5	Brothers_NWCA_S142_NODE_4433_length_4520_cov_2.848623	NA	NA	NA	NA	NA	NA	NA	NA	NA	NA	NA	VOG10230	REFSEQ hypothetical protein	9.3e-26	87.1	1	37	15	0	Low-quality	Genome-fragment	15.78	0		9	2408	3756.7	5291	33810	r__Duplodnaviria	k__Heunggongvirae	p__Uroviricota	c__Caudoviricetes	o__	f__	lytic
Brothers_NWCA_S142_vRhyme_bin_6	Brothers_NWCA_S142_NODE_4433_length_4520_cov_2.848623_6	Brothers_NWCA_S142_NODE_4433_length_4520_cov_2.848623	K03547	NA	sbcD, mre11; DNA repair protein SbcD/Mre11	1.3e-13	49.2	2.76	NA	NA	NA	NA	NA	VOG01120	sp|Q5UR33|YR555_MIMIV Uncharacterized protein R555	7.6e-48	159.2	1.09	37	15	0	Low-quality	Genome-fragment	15.78	0		9	2408	3756.7	5291	33810	r__Duplodnaviria	k__Heunggongvirae	p__Uroviricota	c__Caudoviricetes	o__	f__	lytic
Brothers_NWCA_S142_vRhyme_bin_6	Brothers_NWCA_S142_NODE_3485_length_5291_cov_5.010844_1	Brothers_NWCA_S142_NODE_3485_length_5291_cov_5.010844	NA	NA	NA	NA	NA	NA	NA	NA	NA	NA	NA	NA	NA	NA	NA	NA	37	15	0	Low-quality	Genome-fragment	15.78	0		9	2408	3756.7	5291	33810	r__Duplodnaviria	k__Heunggongvirae	p__Uroviricota	c__Caudoviricetes	o__	f__	lytic
Brothers_NWCA_S142_vRhyme_bin_6	Brothers_NWCA_S142_NODE_3485_length_5291_cov_5.010844_2	Brothers_NWCA_S142_NODE_3485_length_5291_cov_5.010844	NA	NA	NA	NA	NA	NA	NA	NA	NA	NA	NA	VOG00517	sp|Q7Y4Y9|DNMK_BPR69 Deoxynucleotide monophosphate kinase	6.6e-30	100.9	10	37	15	0	Low-quality	Genome-fragment	15.78	0		9	2408	3756.7	5291	33810	r__Duplodnaviria	k__Heunggongvirae	p__Uroviricota	c__Caudoviricetes	o__	f__	lytic
Brothers_NWCA_S142_vRhyme_bin_6	Brothers_NWCA_S142_NODE_3485_length_5291_cov_5.010844_3	Brothers_NWCA_S142_NODE_3485_length_5291_cov_5.010844	NA	NA	NA	NA	NA	NA	NA	NA	NA	NA	NA	VOG01765	REFSEQ hypothetical protein	1.8e-43	145.1	0.78	37	15	0	Low-quality	Genome-fragment	15.78	0		9	2408	3756.7	5291	33810	r__Duplodnaviria	k__Heunggongvirae	p__Uroviricota	c__Caudoviricetes	o__	f__	lytic
Brothers_NWCA_S142_vRhyme_bin_6	Brothers_NWCA_S142_NODE_3485_length_5291_cov_5.010844_4	Brothers_NWCA_S142_NODE_3485_length_5291_cov_5.010844	NA	NA	NA	NA	NA	NA	NA	NA	NA	NA	NA	VOG10226	REFSEQ hypothetical protein	8.4e-189	625.8	1.09	37	15	0	Low-quality	Genome-fragment	15.78	0		9	2408	3756.7	5291	33810	r__Duplodnaviria	k__Heunggongvirae	p__Uroviricota	c__Caudoviricetes	o__	f__	lytic
Brothers_NWCA_S142_vRhyme_bin_6	Brothers_NWCA_S142_NODE_3485_length_5291_cov_5.010844_5	Brothers_NWCA_S142_NODE_3485_length_5291_cov_5.010844	NA	NA	NA	NA	NA	NA	NA	NA	NA	NA	NA	NA	NA	NA	NA	NA	37	15	0	Low-quality	Genome-fragment	15.78	0		9	2408	3756.7	5291	33810	r__Duplodnaviria	k__Heunggongvirae	p__Uroviricota	c__Caudoviricetes	o__	f__	lytic
Brothers_NWCA_S142_vRhyme_bin_6	Brothers_NWCA_S142_NODE_4534_length_4442_cov_2.976130_1	Brothers_NWCA_S142_NODE_4534_length_4442_cov_2.976130	NA	NA	NA	NA	NA	NA	NA	NA	NA	NA	NA	NA	NA	NA	NA	NA	37	15	0	Low-quality	Genome-fragment	15.78	0		9	2408	3756.7	5291	33810	r__Duplodnaviria	k__Heunggongvirae	p__Uroviricota	c__Caudoviricetes	o__	f__	lytic
Brothers_NWCA_S142_vRhyme_bin_6	Brothers_NWCA_S142_NODE_4534_length_4442_cov_2.976130_2	Brothers_NWCA_S142_NODE_4534_length_4442_cov_2.976130	NA	NA	NA	NA	NA	NA	NA	NA	NA	NA	NA	NA	NA	NA	NA	NA	37	15	0	Low-quality	Genome-fragment	15.78	0		9	2408	3756.7	5291	33810	r__Duplodnaviria	k__Heunggongvirae	p__Uroviricota	c__Caudoviricetes	o__	f__	lytic
Brothers_NWCA_S142_vRhyme_bin_6	Brothers_NWCA_S142_NODE_4534_length_4442_cov_2.976130_3	Brothers_NWCA_S142_NODE_4534_length_4442_cov_2.976130	NA	NA	NA	NA	NA	NA	NA	NA	NA	NA	NA	VOG01543	REFSEQ putative virion structural protein	4.9e-21	71.8	1.07	37	15	0	Low-quality	Genome-fragment	15.78	0		9	2408	3756.7	5291	33810	r__Duplodnaviria	k__Heunggongvirae	p__Uroviricota	c__Caudoviricetes	o__	f__	lytic
Brothers_NWCA_S142_vRhyme_bin_6	Brothers_NWCA_S142_NODE_4534_length_4442_cov_2.976130_4	Brothers_NWCA_S142_NODE_4534_length_4442_cov_2.976130	NA	NA	NA	NA	NA	NA	NA	NA	NA	NA	NA	NA	NA	NA	NA	NA	37	15	0	Low-quality	Genome-fragment	15.78	0		9	2408	3756.7	5291	33810	r__Duplodnaviria	k__Heunggongvirae	p__Uroviricota	c__Caudoviricetes	o__	f__	lytic
Brothers_NWCA_S142_vRhyme_bin_6	Brothers_NWCA_S142_NODE_4534_length_4442_cov_2.976130_5	Brothers_NWCA_S142_NODE_4534_length_4442_cov_2.976130	NA	NA	NA	NA	NA	NA	NA	NA	NA	NA	NA	NA	NA	NA	NA	NA	37	15	0	Low-quality	Genome-fragment	15.78	0		9	2408	3756.7	5291	33810	r__Duplodnaviria	k__Heunggongvirae	p__Uroviricota	c__Caudoviricetes	o__	f__	lytic
Brothers_NWCA_S142_vRhyme_bin_6	Brothers_NWCA_S142_NODE_4534_length_4442_cov_2.976130_6	Brothers_NWCA_S142_NODE_4534_length_4442_cov_2.976130	NA	NA	NA	NA	NA	NA	NA	NA	NA	NA	NA	NA	NA	NA	NA	NA	37	15	0	Low-quality	Genome-fragment	15.78	0		9	2408	3756.7	5291	33810	r__Duplodnaviria	k__Heunggongvirae	p__Uroviricota	c__Caudoviricetes	o__	f__	lytic
Brothers_NWCA_S142_vRhyme_bin_6	Brothers_NWCA_S142_NODE_4534_length_4442_cov_2.976130_7	Brothers_NWCA_S142_NODE_4534_length_4442_cov_2.976130	NA	NA	NA	NA	NA	NA	NA	NA	NA	NA	NA	NA	NA	NA	NA	NA	37	15	0	Low-quality	Genome-fragment	15.78	0		9	2408	3756.7	5291	33810	r__Duplodnaviria	k__Heunggongvirae	p__Uroviricota	c__Caudoviricetes	o__	f__	lytic
Brothers_NWCA_S142_vRhyme_bin_6	Brothers_NWCA_S142_NODE_4534_length_4442_cov_2.976130_8	Brothers_NWCA_S142_NODE_4534_length_4442_cov_2.976130	NA	NA	NA	NA	NA	NA	NA	NA	NA	NA	NA	NA	NA	NA	NA	NA	37	15	0	Low-quality	Genome-fragment	15.78	0		9	2408	3756.7	5291	33810	r__Duplodnaviria	k__Heunggongvirae	p__Uroviricota	c__Caudoviricetes	o__	f__	lytic
Brothers_NWCA_S142_vRhyme_bin_6	Brothers_NWCA_S142_NODE_4534_length_4442_cov_2.976130_9	Brothers_NWCA_S142_NODE_4534_length_4442_cov_2.976130	NA	NA	NA	NA	NA	NA	NA	NA	NA	NA	NA	NA	NA	NA	NA	NA	37	15	0	Low-quality	Genome-fragment	15.78	0		9	2408	3756.7	5291	33810	r__Duplodnaviria	k__Heunggongvirae	p__Uroviricota	c__Caudoviricetes	o__	f__	lytic
Brothers_NWCA_S142_vRhyme_bin_6	Brothers_NWCA_S142_NODE_4534_length_4442_cov_2.976130_10	Brothers_NWCA_S142_NODE_4534_length_4442_cov_2.976130	NA	NA	NA	NA	NA	NA	NA	NA	NA	NA	NA	VOG10226	REFSEQ hypothetical protein	6.7e-58	193.4	1.09	37	15	0	Low-quality	Genome-fragment	15.78	0		9	2408	3756.7	5291	33810	r__Duplodnaviria	k__Heunggongvirae	p__Uroviricota	c__Caudoviricetes	o__	f__	lytic
Brothers_NWCA_S142_vRhyme_bin_6	Brothers_NWCA_S142_NODE_8697_length_2841_cov_2.543110_1	Brothers_NWCA_S142_NODE_8697_length_2841_cov_2.543110	NA	NA	NA	NA	NA	NA	NA	NA	NA	NA	NA	NA	NA	NA	NA	NA	37	15	0	Low-quality	Genome-fragment	15.78	0		9	2408	3756.7	5291	33810	r__Duplodnaviria	k__Heunggongvirae	p__Uroviricota	c__Caudoviricetes	o__	f__	lytic
Brothers_NWCA_S142_vRhyme_bin_6	Brothers_NWCA_S142_NODE_8697_length_2841_cov_2.543110_2	Brothers_NWCA_S142_NODE_8697_length_2841_cov_2.543110	NA	NA	NA	NA	NA	NA	NA	NA	NA	NA	NA	NA	NA	NA	NA	NA	37	15	0	Low-quality	Genome-fragment	15.78	0		9	2408	3756.7	5291	33810	r__Duplodnaviria	k__Heunggongvirae	p__Uroviricota	c__Caudoviricetes	o__	f__	lytic
Brothers_NWCA_S142_vRhyme_bin_6	Brothers_NWCA_S142_NODE_8697_length_2841_cov_2.543110_3	Brothers_NWCA_S142_NODE_8697_length_2841_cov_2.543110	NA	NA	NA	NA	NA	NA	NA	NA	NA	NA	NA	VOG10250	REFSEQ hypothetical protein	2.5e-21	72.2	1.01	37	15	0	Low-quality	Genome-fragment	15.78	0		9	2408	3756.7	5291	33810	r__Duplodnaviria	k__Heunggongvirae	p__Uroviricota	c__Caudoviricetes	o__	f__	lytic
Brothers_NWCA_S142_vRhyme_bin_6	Brothers_NWCA_S142_NODE_8697_length_2841_cov_2.543110_4	Brothers_NWCA_S142_NODE_8697_length_2841_cov_2.543110	NA	NA	NA	NA	NA	NA	NA	NA	NA	NA	NA	NA	NA	NA	NA	NA	37	15	0	Low-quality	Genome-fragment	15.78	0		9	2408	3756.7	5291	33810	r__Duplodnaviria	k__Heunggongvirae	p__Uroviricota	c__Caudoviricetes	o__	f__	lytic
Brothers_NWCA_S142_vRhyme_bin_6	Brothers_NWCA_S142_NODE_10889_length_2408_cov_3.433143_1	Brothers_NWCA_S142_NODE_10889_length_2408_cov_3.433143	NA	NA	NA	NA	NA	NA	NA	NA	NA	NA	NA	VOG10238	REFSEQ hypothetical protein	3.8e-18	62.2	1.09	37	15	0	Low-quality	Genome-fragment	15.78	0		9	2408	3756.7	5291	33810	r__Duplodnaviria	k__Heunggongvirae	p__Uroviricota	c__Caudoviricetes	o__	f__	lytic
Brothers_NWCA_S142_vRhyme_bin_6	Brothers_NWCA_S142_NODE_10889_length_2408_cov_3.433143_2	Brothers_NWCA_S142_NODE_10889_length_2408_cov_3.433143	NA	NA	NA	NA	NA	NA	NA	NA	NA	NA	NA	NA	NA	NA	NA	NA	37	15	0	Low-quality	Genome-fragment	15.78	0		9	2408	3756.7	5291	33810	r__Duplodnaviria	k__Heunggongvirae	p__Uroviricota	c__Caudoviricetes	o__	f__	lytic
Brothers_NWCA_S142_vRhyme_bin_6	Brothers_NWCA_S142_NODE_10889_length_2408_cov_3.433143_3	Brothers_NWCA_S142_NODE_10889_length_2408_cov_3.433143	NA	NA	NA	NA	NA	NA	NA	NA	NA	NA	NA	NA	NA	NA	NA	NA	37	15	0	Low-quality	Genome-fragment	15.78	0		9	2408	3756.7	5291	33810	r__Duplodnaviria	k__Heunggongvirae	p__Uroviricota	c__Caudoviricetes	o__	f__	lytic
Brothers_NWCA_S142_vRhyme_bin_6	Brothers_NWCA_S142_NODE_10889_length_2408_cov_3.433143_4	Brothers_NWCA_S142_NODE_10889_length_2408_cov_3.433143	NA	NA	NA	NA	NA	NA	NA	NA	NA	NA	NA	NA	NA	NA	NA	NA	37	15	0	Low-quality	Genome-fragment	15.78	0		9	2408	3756.7	5291	33810	r__Duplodnaviria	k__Heunggongvirae	p__Uroviricota	c__Caudoviricetes	o__	f__	lytic
Brothers_NWCA_S142_vRhyme_bin_6	Brothers_NWCA_S142_NODE_10738_length_2434_cov_2.372779_1	Brothers_NWCA_S142_NODE_10738_length_2434_cov_2.372779	NA	NA	NA	NA	NA	NA	NA	NA	NA	NA	NA	NA	NA	NA	NA	NA	37	15	0	Low-quality	Genome-fragment	15.78	0		9	2408	3756.7	5291	33810	r__Duplodnaviria	k__Heunggongvirae	p__Uroviricota	c__Caudoviricetes	o__	f__	lytic
Brothers_NWCA_S142_vRhyme_bin_6	Brothers_NWCA_S142_NODE_10738_length_2434_cov_2.372779_2	Brothers_NWCA_S142_NODE_10738_length_2434_cov_2.372779	NA	NA	NA	NA	NA	NA	NA	NA	NA	NA	NA	NA	NA	NA	NA	NA	37	15	0	Low-quality	Genome-fragment	15.78	0		9	2408	3756.7	5291	33810	r__Duplodnaviria	k__Heunggongvirae	p__Uroviricota	c__Caudoviricetes	o__	f__	lytic
Brothers_NWCA_S142_vRhyme_bin_6	Brothers_NWCA_S142_NODE_10738_length_2434_cov_2.372779_3	Brothers_NWCA_S142_NODE_10738_length_2434_cov_2.372779	NA	NA	NA	NA	NA	NA	NA	NA	NA	NA	NA	VOG10187	REFSEQ hypothetical protein	6.8e-44	146.5	1	37	15	0	Low-quality	Genome-fragment	15.78	0		9	2408	3756.7	5291	33810	r__Duplodnaviria	k__Heunggongvirae	p__Uroviricota	c__Caudoviricetes	o__	f__	lytic
Brothers_NWCA_S142_vRhyme_bin_6	Brothers_NWCA_S142_NODE_10738_length_2434_cov_2.372779_4	Brothers_NWCA_S142_NODE_10738_length_2434_cov_2.372779	K03469	NA	rnhA, RNASEH1; ribonuclease HI [EC:3.1.26.4]	2.9e-25	87.9	1.04	PF00075.24	RNase H	3.1e-20	69.8	1.13	VOG02788	REFSEQ putative ribonuclease H	7e-35	117.6	1	37	15	0	Low-quality	Genome-fragment	15.78	0		9	2408	3756.7	5291	33810	r__Duplodnaviria	k__Heunggongvirae	p__Uroviricota	c__Caudoviricetes	o__	f__	lytic
Brothers_NWCA_S142_vRhyme_bin_6	Brothers_NWCA_S142_NODE_5939_length_3679_cov_2.950732_1	Brothers_NWCA_S142_NODE_5939_length_3679_cov_2.950732	NA	NA	NA	NA	NA	NA	PF04851.15	Type III restriction enzyme, res subunit	7.7e-12	42.2	4.63	VOG00523	sp|Q9T1Q7|VP41_BPAPS Putative protein p41	1.9e-15	53.2	10	37	15	0	Low-quality	Genome-fragment	15.78	0		9	2408	3756.7	5291	33810	r__Duplodnaviria	k__Heunggongvirae	p__Uroviricota	c__Caudoviricetes	o__	f__	lytic
Brothers_NWCA_S142_vRhyme_bin_6	Brothers_NWCA_S142_NODE_5939_length_3679_cov_2.950732_2	Brothers_NWCA_S142_NODE_5939_length_3679_cov_2.950732	NA	NA	NA	NA	NA	NA	NA	NA	NA	NA	NA	VOG10213	REFSEQ hypothetical protein	1.4e-12	44	0.99	37	15	0	Low-quality	Genome-fragment	15.78	0		9	2408	3756.7	5291	33810	r__Duplodnaviria	k__Heunggongvirae	p__Uroviricota	c__Caudoviricetes	o__	f__	lytic
Brothers_NWCA_S142_vRhyme_bin_6	Brothers_NWCA_S142_NODE_5939_length_3679_cov_2.950732_3	Brothers_NWCA_S142_NODE_5939_length_3679_cov_2.950732	NA	NA	NA	NA	NA	NA	NA	NA	NA	NA	NA	NA	NA	NA	NA	NA	37	15	0	Low-quality	Genome-fragment	15.78	0		9	2408	3756.7	5291	33810	r__Duplodnaviria	k__Heunggongvirae	p__Uroviricota	c__Caudoviricetes	o__	f__	lytic
Brothers_NWCA_S142_vRhyme_bin_6	Brothers_NWCA_S142_NODE_5939_length_3679_cov_2.950732_4	Brothers_NWCA_S142_NODE_5939_length_3679_cov_2.950732	NA	NA	NA	NA	NA	NA	NA	NA	NA	NA	NA	NA	NA	NA	NA	NA	37	15	0	Low-quality	Genome-fragment	15.78	0		9	2408	3756.7	5291	33810	r__Duplodnaviria	k__Heunggongvirae	p__Uroviricota	c__Caudoviricetes	o__	f__	lytic
Brothers_NWCA_S142_vRhyme_bin_6	Brothers_NWCA_S142_NODE_5939_length_3679_cov_2.950732_5	Brothers_NWCA_S142_NODE_5939_length_3679_cov_2.950732	NA	NA	NA	NA	NA	NA	NA	NA	NA	NA	NA	NA	NA	NA	NA	NA	37	15	0	Low-quality	Genome-fragment	15.78	0		9	2408	3756.7	5291	33810	r__Duplodnaviria	k__Heunggongvirae	p__Uroviricota	c__Caudoviricetes	o__	f__	lytic
Brothers_NWCA_S142_vRhyme_bin_6	Brothers_NWCA_S142_NODE_7283_length_3196_cov_3.862496_1	Brothers_NWCA_S142_NODE_7283_length_3196_cov_3.862496	NA	NA	NA	NA	NA	NA	NA	NA	NA	NA	NA	VOG01672	REFSEQ hypothetical protein	9.4e-23	77.4	1.01	37	15	0	Low-quality	Genome-fragment	15.78	0		9	2408	3756.7	5291	33810	r__Duplodnaviria	k__Heunggongvirae	p__Uroviricota	c__Caudoviricetes	o__	f__	lytic
Brothers_NWCA_S142_vRhyme_bin_6	Brothers_NWCA_S142_NODE_7283_length_3196_cov_3.862496_2	Brothers_NWCA_S142_NODE_7283_length_3196_cov_3.862496	NA	NA	NA	NA	NA	NA	NA	NA	NA	NA	NA	VOG10234	REFSEQ hypothetical protein	3.9e-31	105.1	1	37	15	0	Low-quality	Genome-fragment	15.78	0		9	2408	3756.7	5291	33810	r__Duplodnaviria	k__Heunggongvirae	p__Uroviricota	c__Caudoviricetes	o__	f__	lytic
Brothers_NWCA_S142_vRhyme_bin_6	Brothers_NWCA_S142_NODE_7283_length_3196_cov_3.862496_3	Brothers_NWCA_S142_NODE_7283_length_3196_cov_3.862496	NA	NA	NA	NA	NA	NA	NA	NA	NA	NA	NA	NA	NA	NA	NA	NA	37	15	0	Low-quality	Genome-fragment	15.78	0		9	2408	3756.7	5291	33810	r__Duplodnaviria	k__Heunggongvirae	p__Uroviricota	c__Caudoviricetes	o__	f__	lytic
Brothers_NWCA_S142_vRhyme_bin_6	Brothers_NWCA_S142_NODE_7283_length_3196_cov_3.862496_4	Brothers_NWCA_S142_NODE_7283_length_3196_cov_3.862496	NA	NA	NA	NA	NA	NA	NA	NA	NA	NA	NA	NA	NA	NA	NA	NA	37	15	0	Low-quality	Genome-fragment	15.78	0		9	2408	3756.7	5291	33810	r__Duplodnaviria	k__Heunggongvirae	p__Uroviricota	c__Caudoviricetes	o__	f__	lytic
Brothers_NWCA_S142_vRhyme_bin_6	Brothers_NWCA_S142_NODE_3794_length_4999_cov_3.080460_1	Brothers_NWCA_S142_NODE_3794_length_4999_cov_3.080460	NA	NA	NA	NA	NA	NA	NA	NA	NA	NA	NA	VOG10206	sp|Q8SCY1|EXLYS_BPDPK Peptidoglycan hydrolase gp181	2.3e-14	48.6	1.01	37	15	0	Low-quality	Genome-fragment	15.78	0		9	2408	3756.7	5291	33810	r__Duplodnaviria	k__Heunggongvirae	p__Uroviricota	c__Caudoviricetes	o__	f__	lytic
Brothers_NWCA_S142_vRhyme_bin_6	Brothers_NWCA_S142_NODE_3794_length_4999_cov_3.080460_2	Brothers_NWCA_S142_NODE_3794_length_4999_cov_3.080460	NA	NA	NA	NA	NA	NA	NA	NA	NA	NA	NA	VOG10207	REFSEQ putative DNA-directed RNA polymerase beta subunit	7.1e-161	532.5	1.09	37	15	0	Low-quality	Genome-fragment	15.78	0		9	2408	3756.7	5291	33810	r__Duplodnaviria	k__Heunggongvirae	p__Uroviricota	c__Caudoviricetes	o__	f__	lytic
Brothers_NWCA_S142_vRhyme_bin_6	Brothers_NWCA_S142_NODE_3794_length_4999_cov_3.080460_3	Brothers_NWCA_S142_NODE_3794_length_4999_cov_3.080460	NA	NA	NA	NA	NA	NA	NA	NA	NA	NA	NA	NA	NA	NA	NA	NA	37	15	0	Low-quality	Genome-fragment	15.78	0		9	2408	3756.7	5291	33810	r__Duplodnaviria	k__Heunggongvirae	p__Uroviricota	c__Caudoviricetes	o__	f__	lytic
Brothers_NWCA_S142_vRhyme_bin_6	Brothers_NWCA_S142_NODE_3794_length_4999_cov_3.080460_4	Brothers_NWCA_S142_NODE_3794_length_4999_cov_3.080460	NA	NA	NA	NA	NA	NA	NA	NA	NA	NA	NA	NA	NA	NA	NA	NA	37	15	0	Low-quality	Genome-fragment	15.78	0		9	2408	3756.7	5291	33810	r__Duplodnaviria	k__Heunggongvirae	p__Uroviricota	c__Caudoviricetes	o__	f__	lytic
Brothers_NWCA_S142_vRhyme_bin_6	Brothers_NWCA_S142_NODE_3794_length_4999_cov_3.080460_5	Brothers_NWCA_S142_NODE_3794_length_4999_cov_3.080460	NA	NA	NA	NA	NA	NA	NA	NA	NA	NA	NA	VOG02646	REFSEQ putative RNA polymerase beta subunit	1.3e-27	92.4	1.24	37	15	0	Low-quality	Genome-fragment	15.78	0		9	2408	3756.7	5291	33810	r__Duplodnaviria	k__Heunggongvirae	p__Uroviricota	c__Caudoviricetes	o__	f__	lytic
Brothers_NWCA_S142_vRhyme_bin_18	Brothers_NWCA_S142_NODE_991_length_11426_cov_24.238163_1	Brothers_NWCA_S142_NODE_991_length_11426_cov_24.238163	K00526	NA	E1.17.4.1B, nrdB, nrdF; ribonucleoside-diphosphate reductase beta chain [EC:1.17.4.1]	2.4e-72	242.6	3.84	PF00268.21	Ribonucleotide reductase, small chain	5.2e-47	157.3	3.77	VOG00398	sp|P69924|RIR2_ECOLI Ribonucleoside-diphosphate reductase 1 subunit beta	2.9e-58	193.8	10	101	11	2	Medium-quality	Genome-fragment	58.59	0		6	2888	13408.2	26592	80449	r__Duplodnaviria	k__Heunggongvirae	p__Uroviricota	c__Caudoviricetes	o__	f__	lytic
Brothers_NWCA_S142_vRhyme_bin_18	Brothers_NWCA_S142_NODE_991_length_11426_cov_24.238163_2	Brothers_NWCA_S142_NODE_991_length_11426_cov_24.238163	NA	NA	NA	NA	NA	NA	NA	NA	NA	NA	NA	NA	NA	NA	NA	NA	101	11	2	Medium-quality	Genome-fragment	58.59	0		6	2888	13408.2	26592	80449	r__Duplodnaviria	k__Heunggongvirae	p__Uroviricota	c__Caudoviricetes	o__	f__	lytic
Brothers_NWCA_S142_vRhyme_bin_18	Brothers_NWCA_S142_NODE_991_length_11426_cov_24.238163_3	Brothers_NWCA_S142_NODE_991_length_11426_cov_24.238163	NA	NA	NA	NA	NA	NA	NA	NA	NA	NA	NA	NA	NA	NA	NA	NA	101	11	2	Medium-quality	Genome-fragment	58.59	0		6	2888	13408.2	26592	80449	r__Duplodnaviria	k__Heunggongvirae	p__Uroviricota	c__Caudoviricetes	o__	f__	lytic
Brothers_NWCA_S142_vRhyme_bin_18	Brothers_NWCA_S142_NODE_991_length_11426_cov_24.238163_4	Brothers_NWCA_S142_NODE_991_length_11426_cov_24.238163	NA	NA	NA	NA	NA	NA	NA	NA	NA	NA	NA	VOG04208	REFSEQ hypothetical protein	6.2e-22	75	1.23	101	11	2	Medium-quality	Genome-fragment	58.59	0		6	2888	13408.2	26592	80449	r__Duplodnaviria	k__Heunggongvirae	p__Uroviricota	c__Caudoviricetes	o__	f__	lytic
Brothers_NWCA_S142_vRhyme_bin_18	Brothers_NWCA_S142_NODE_991_length_11426_cov_24.238163_5	Brothers_NWCA_S142_NODE_991_length_11426_cov_24.238163	NA	NA	NA	NA	NA	NA	NA	NA	NA	NA	NA	NA	NA	NA	NA	NA	101	11	2	Medium-quality	Genome-fragment	58.59	0		6	2888	13408.2	26592	80449	r__Duplodnaviria	k__Heunggongvirae	p__Uroviricota	c__Caudoviricetes	o__	f__	lytic
Brothers_NWCA_S142_vRhyme_bin_18	Brothers_NWCA_S142_NODE_991_length_11426_cov_24.238163_6	Brothers_NWCA_S142_NODE_991_length_11426_cov_24.238163	K02314	NA	dnaB; replicative DNA helicase [EC:3.6.4.12]	2.2e-17	61.3	5.15	PF03796.15	DnaB-like helicase C terminal domain	2.5e-18	63	5.28	VOG00557	sp|P04530|VG41_BPT4 ATP-dependent helicase 41	8.9e-28	94.5	10	101	11	2	Medium-quality	Genome-fragment	58.59	0		6	2888	13408.2	26592	80449	r__Duplodnaviria	k__Heunggongvirae	p__Uroviricota	c__Caudoviricetes	o__	f__	lytic
Brothers_NWCA_S142_vRhyme_bin_18	Brothers_NWCA_S142_NODE_991_length_11426_cov_24.238163_7	Brothers_NWCA_S142_NODE_991_length_11426_cov_24.238163	NA	NA	NA	NA	NA	NA	NA	NA	NA	NA	NA	NA	NA	NA	NA	NA	101	11	2	Medium-quality	Genome-fragment	58.59	0		6	2888	13408.2	26592	80449	r__Duplodnaviria	k__Heunggongvirae	p__Uroviricota	c__Caudoviricetes	o__	f__	lytic
Brothers_NWCA_S142_vRhyme_bin_18	Brothers_NWCA_S142_NODE_991_length_11426_cov_24.238163_8	Brothers_NWCA_S142_NODE_991_length_11426_cov_24.238163	NA	NA	NA	NA	NA	NA	NA	NA	NA	NA	NA	NA	NA	NA	NA	NA	101	11	2	Medium-quality	Genome-fragment	58.59	0		6	2888	13408.2	26592	80449	r__Duplodnaviria	k__Heunggongvirae	p__Uroviricota	c__Caudoviricetes	o__	f__	lytic
Brothers_NWCA_S142_vRhyme_bin_18	Brothers_NWCA_S142_NODE_991_length_11426_cov_24.238163_9	Brothers_NWCA_S142_NODE_991_length_11426_cov_24.238163	NA	NA	NA	NA	NA	NA	NA	NA	NA	NA	NA	NA	NA	NA	NA	NA	101	11	2	Medium-quality	Genome-fragment	58.59	0		6	2888	13408.2	26592	80449	r__Duplodnaviria	k__Heunggongvirae	p__Uroviricota	c__Caudoviricetes	o__	f__	lytic
Brothers_NWCA_S142_vRhyme_bin_18	Brothers_NWCA_S142_NODE_991_length_11426_cov_24.238163_10	Brothers_NWCA_S142_NODE_991_length_11426_cov_24.238163	NA	NA	NA	NA	NA	NA	NA	NA	NA	NA	NA	NA	NA	NA	NA	NA	101	11	2	Medium-quality	Genome-fragment	58.59	0		6	2888	13408.2	26592	80449	r__Duplodnaviria	k__Heunggongvirae	p__Uroviricota	c__Caudoviricetes	o__	f__	lytic
Brothers_NWCA_S142_vRhyme_bin_18	Brothers_NWCA_S142_NODE_991_length_11426_cov_24.238163_11	Brothers_NWCA_S142_NODE_991_length_11426_cov_24.238163	NA	NA	NA	NA	NA	NA	NA	NA	NA	NA	NA	NA	NA	NA	NA	NA	101	11	2	Medium-quality	Genome-fragment	58.59	0		6	2888	13408.2	26592	80449	r__Duplodnaviria	k__Heunggongvirae	p__Uroviricota	c__Caudoviricetes	o__	f__	lytic
Brothers_NWCA_S142_vRhyme_bin_18	Brothers_NWCA_S142_NODE_991_length_11426_cov_24.238163_12	Brothers_NWCA_S142_NODE_991_length_11426_cov_24.238163	NA	NA	NA	NA	NA	NA	NA	NA	NA	NA	NA	NA	NA	NA	NA	NA	101	11	2	Medium-quality	Genome-fragment	58.59	0		6	2888	13408.2	26592	80449	r__Duplodnaviria	k__Heunggongvirae	p__Uroviricota	c__Caudoviricetes	o__	f__	lytic
Brothers_NWCA_S142_vRhyme_bin_18	Brothers_NWCA_S142_NODE_991_length_11426_cov_24.238163_13	Brothers_NWCA_S142_NODE_991_length_11426_cov_24.238163	NA	NA	NA	NA	NA	NA	NA	NA	NA	NA	NA	NA	NA	NA	NA	NA	101	11	2	Medium-quality	Genome-fragment	58.59	0		6	2888	13408.2	26592	80449	r__Duplodnaviria	k__Heunggongvirae	p__Uroviricota	c__Caudoviricetes	o__	f__	lytic
Brothers_NWCA_S142_vRhyme_bin_18	Brothers_NWCA_S142_NODE_991_length_11426_cov_24.238163_14	Brothers_NWCA_S142_NODE_991_length_11426_cov_24.238163	NA	NA	NA	NA	NA	NA	NA	NA	NA	NA	NA	NA	NA	NA	NA	NA	101	11	2	Medium-quality	Genome-fragment	58.59	0		6	2888	13408.2	26592	80449	r__Duplodnaviria	k__Heunggongvirae	p__Uroviricota	c__Caudoviricetes	o__	f__	lytic
Brothers_NWCA_S142_vRhyme_bin_18	Brothers_NWCA_S142_NODE_991_length_11426_cov_24.238163_15	Brothers_NWCA_S142_NODE_991_length_11426_cov_24.238163	NA	NA	NA	NA	NA	NA	NA	NA	NA	NA	NA	NA	NA	NA	NA	NA	101	11	2	Medium-quality	Genome-fragment	58.59	0		6	2888	13408.2	26592	80449	r__Duplodnaviria	k__Heunggongvirae	p__Uroviricota	c__Caudoviricetes	o__	f__	lytic
Brothers_NWCA_S142_vRhyme_bin_18	Brothers_NWCA_S142_NODE_991_length_11426_cov_24.238163_16	Brothers_NWCA_S142_NODE_991_length_11426_cov_24.238163	NA	NA	NA	NA	NA	NA	NA	NA	NA	NA	NA	NA	NA	NA	NA	NA	101	11	2	Medium-quality	Genome-fragment	58.59	0		6	2888	13408.2	26592	80449	r__Duplodnaviria	k__Heunggongvirae	p__Uroviricota	c__Caudoviricetes	o__	f__	lytic
Brothers_NWCA_S142_vRhyme_bin_18	Brothers_NWCA_S142_NODE_991_length_11426_cov_24.238163_17	Brothers_NWCA_S142_NODE_991_length_11426_cov_24.238163	NA	NA	NA	NA	NA	NA	NA	NA	NA	NA	NA	NA	NA	NA	NA	NA	101	11	2	Medium-quality	Genome-fragment	58.59	0		6	2888	13408.2	26592	80449	r__Duplodnaviria	k__Heunggongvirae	p__Uroviricota	c__Caudoviricetes	o__	f__	lytic
Brothers_NWCA_S142_vRhyme_bin_18	Brothers_NWCA_S142_NODE_991_length_11426_cov_24.238163_18	Brothers_NWCA_S142_NODE_991_length_11426_cov_24.238163	NA	NA	NA	NA	NA	NA	NA	NA	NA	NA	NA	VOG09793	sp|P13311|Y06E_BPT4 Uncharacterized 20.7 kDa protein in vs-regB intergenic region	2.9e-23	79	6.19	101	11	2	Medium-quality	Genome-fragment	58.59	0		6	2888	13408.2	26592	80449	r__Duplodnaviria	k__Heunggongvirae	p__Uroviricota	c__Caudoviricetes	o__	f__	lytic
Brothers_NWCA_S142_vRhyme_bin_18	Brothers_NWCA_S142_NODE_991_length_11426_cov_24.238163_19	Brothers_NWCA_S142_NODE_991_length_11426_cov_24.238163	NA	NA	NA	NA	NA	NA	NA	NA	NA	NA	NA	NA	NA	NA	NA	NA	101	11	2	Medium-quality	Genome-fragment	58.59	0		6	2888	13408.2	26592	80449	r__Duplodnaviria	k__Heunggongvirae	p__Uroviricota	c__Caudoviricetes	o__	f__	lytic
Brothers_NWCA_S142_vRhyme_bin_18	Brothers_NWCA_S142_NODE_991_length_11426_cov_24.238163_20	Brothers_NWCA_S142_NODE_991_length_11426_cov_24.238163	NA	NA	NA	NA	NA	NA	NA	NA	NA	NA	NA	NA	NA	NA	NA	NA	101	11	2	Medium-quality	Genome-fragment	58.59	0		6	2888	13408.2	26592	80449	r__Duplodnaviria	k__Heunggongvirae	p__Uroviricota	c__Caudoviricetes	o__	f__	lytic
Brothers_NWCA_S142_vRhyme_bin_18	Brothers_NWCA_S142_NODE_4350_length_4584_cov_60.640117_1	Brothers_NWCA_S142_NODE_4350_length_4584_cov_60.640117	NA	NA	NA	NA	NA	NA	NA	NA	NA	NA	NA	NA	NA	NA	NA	NA	101	11	2	Medium-quality	Genome-fragment	58.59	0		6	2888	13408.2	26592	80449	r__Duplodnaviria	k__Heunggongvirae	p__Uroviricota	c__Caudoviricetes	o__	f__	lytic
Brothers_NWCA_S142_vRhyme_bin_18	Brothers_NWCA_S142_NODE_4350_length_4584_cov_60.640117_2	Brothers_NWCA_S142_NODE_4350_length_4584_cov_60.640117	NA	NA	NA	NA	NA	NA	NA	NA	NA	NA	NA	NA	NA	NA	NA	NA	101	11	2	Medium-quality	Genome-fragment	58.59	0		6	2888	13408.2	26592	80449	r__Duplodnaviria	k__Heunggongvirae	p__Uroviricota	c__Caudoviricetes	o__	f__	lytic
Brothers_NWCA_S142_vRhyme_bin_18	Brothers_NWCA_S142_NODE_4350_length_4584_cov_60.640117_3	Brothers_NWCA_S142_NODE_4350_length_4584_cov_60.640117	NA	NA	NA	NA	NA	NA	NA	NA	NA	NA	NA	VOG02713	REFSEQ hypothetical protein	5.4e-69	229.9	1.95	101	11	2	Medium-quality	Genome-fragment	58.59	0		6	2888	13408.2	26592	80449	r__Duplodnaviria	k__Heunggongvirae	p__Uroviricota	c__Caudoviricetes	o__	f__	lytic
Brothers_NWCA_S142_vRhyme_bin_18	Brothers_NWCA_S142_NODE_4350_length_4584_cov_60.640117_4	Brothers_NWCA_S142_NODE_4350_length_4584_cov_60.640117	NA	NA	NA	NA	NA	NA	NA	NA	NA	NA	NA	NA	NA	NA	NA	NA	101	11	2	Medium-quality	Genome-fragment	58.59	0		6	2888	13408.2	26592	80449	r__Duplodnaviria	k__Heunggongvirae	p__Uroviricota	c__Caudoviricetes	o__	f__	lytic
Brothers_NWCA_S142_vRhyme_bin_18	Brothers_NWCA_S142_NODE_4350_length_4584_cov_60.640117_5	Brothers_NWCA_S142_NODE_4350_length_4584_cov_60.640117	K07741	NA	antB; anti-repressor protein	1.4e-11	43.3	2.25	PF02498.17	BRO family, N-terminal domain	1.2e-22	77.3	1.68	VOG10124	sp|O34449|YOQD_BACSU SPBc2 prophage-derived putative antirepressor protein YoqD	1.1e-30	104.3	7.43	101	11	2	Medium-quality	Genome-fragment	58.59	0		6	2888	13408.2	26592	80449	r__Duplodnaviria	k__Heunggongvirae	p__Uroviricota	c__Caudoviricetes	o__	f__	lytic
Brothers_NWCA_S142_vRhyme_bin_18	Brothers_NWCA_S142_NODE_4350_length_4584_cov_60.640117_6	Brothers_NWCA_S142_NODE_4350_length_4584_cov_60.640117	NA	NA	NA	NA	NA	NA	NA	NA	NA	NA	NA	NA	NA	NA	NA	NA	101	11	2	Medium-quality	Genome-fragment	58.59	0		6	2888	13408.2	26592	80449	r__Duplodnaviria	k__Heunggongvirae	p__Uroviricota	c__Caudoviricetes	o__	f__	lytic
Brothers_NWCA_S142_vRhyme_bin_18	Brothers_NWCA_S142_NODE_4350_length_4584_cov_60.640117_7	Brothers_NWCA_S142_NODE_4350_length_4584_cov_60.640117	NA	NA	NA	NA	NA	NA	NA	NA	NA	NA	NA	NA	NA	NA	NA	NA	101	11	2	Medium-quality	Genome-fragment	58.59	0		6	2888	13408.2	26592	80449	r__Duplodnaviria	k__Heunggongvirae	p__Uroviricota	c__Caudoviricetes	o__	f__	lytic
Brothers_NWCA_S142_vRhyme_bin_18	Brothers_NWCA_S142_NODE_1631_length_8508_cov_30.827944_1	Brothers_NWCA_S142_NODE_1631_length_8508_cov_30.827944	NA	NA	NA	NA	NA	NA	NA	NA	NA	NA	NA	NA	NA	NA	NA	NA	101	11	2	Medium-quality	Genome-fragment	58.59	0		6	2888	13408.2	26592	80449	r__Duplodnaviria	k__Heunggongvirae	p__Uroviricota	c__Caudoviricetes	o__	f__	lytic
Brothers_NWCA_S142_vRhyme_bin_18	Brothers_NWCA_S142_NODE_1631_length_8508_cov_30.827944_2	Brothers_NWCA_S142_NODE_1631_length_8508_cov_30.827944	NA	NA	NA	NA	NA	NA	NA	NA	NA	NA	NA	VOG00679	REFSEQ HNH endonuclease	5.1e-12	42.5	2.76	101	11	2	Medium-quality	Genome-fragment	58.59	0		6	2888	13408.2	26592	80449	r__Duplodnaviria	k__Heunggongvirae	p__Uroviricota	c__Caudoviricetes	o__	f__	lytic
Brothers_NWCA_S142_vRhyme_bin_18	Brothers_NWCA_S142_NODE_1631_length_8508_cov_30.827944_3	Brothers_NWCA_S142_NODE_1631_length_8508_cov_30.827944	NA	NA	NA	NA	NA	NA	NA	NA	NA	NA	NA	NA	NA	NA	NA	NA	101	11	2	Medium-quality	Genome-fragment	58.59	0		6	2888	13408.2	26592	80449	r__Duplodnaviria	k__Heunggongvirae	p__Uroviricota	c__Caudoviricetes	o__	f__	lytic
Brothers_NWCA_S142_vRhyme_bin_18	Brothers_NWCA_S142_NODE_1631_length_8508_cov_30.827944_4	Brothers_NWCA_S142_NODE_1631_length_8508_cov_30.827944	NA	NA	NA	NA	NA	NA	NA	NA	NA	NA	NA	NA	NA	NA	NA	NA	101	11	2	Medium-quality	Genome-fragment	58.59	0		6	2888	13408.2	26592	80449	r__Duplodnaviria	k__Heunggongvirae	p__Uroviricota	c__Caudoviricetes	o__	f__	lytic
Brothers_NWCA_S142_vRhyme_bin_18	Brothers_NWCA_S142_NODE_1631_length_8508_cov_30.827944_5	Brothers_NWCA_S142_NODE_1631_length_8508_cov_30.827944	NA	NA	NA	NA	NA	NA	NA	NA	NA	NA	NA	NA	NA	NA	NA	NA	101	11	2	Medium-quality	Genome-fragment	58.59	0		6	2888	13408.2	26592	80449	r__Duplodnaviria	k__Heunggongvirae	p__Uroviricota	c__Caudoviricetes	o__	f__	lytic
Brothers_NWCA_S142_vRhyme_bin_18	Brothers_NWCA_S142_NODE_1631_length_8508_cov_30.827944_6	Brothers_NWCA_S142_NODE_1631_length_8508_cov_30.827944	NA	NA	NA	NA	NA	NA	NA	NA	NA	NA	NA	NA	NA	NA	NA	NA	101	11	2	Medium-quality	Genome-fragment	58.59	0		6	2888	13408.2	26592	80449	r__Duplodnaviria	k__Heunggongvirae	p__Uroviricota	c__Caudoviricetes	o__	f__	lytic
Brothers_NWCA_S142_vRhyme_bin_18	Brothers_NWCA_S142_NODE_1631_length_8508_cov_30.827944_7	Brothers_NWCA_S142_NODE_1631_length_8508_cov_30.827944	NA	NA	NA	NA	NA	NA	NA	NA	NA	NA	NA	NA	NA	NA	NA	NA	101	11	2	Medium-quality	Genome-fragment	58.59	0		6	2888	13408.2	26592	80449	r__Duplodnaviria	k__Heunggongvirae	p__Uroviricota	c__Caudoviricetes	o__	f__	lytic
Brothers_NWCA_S142_vRhyme_bin_18	Brothers_NWCA_S142_NODE_1631_length_8508_cov_30.827944_8	Brothers_NWCA_S142_NODE_1631_length_8508_cov_30.827944	NA	NA	NA	NA	NA	NA	NA	NA	NA	NA	NA	NA	NA	NA	NA	NA	101	11	2	Medium-quality	Genome-fragment	58.59	0		6	2888	13408.2	26592	80449	r__Duplodnaviria	k__Heunggongvirae	p__Uroviricota	c__Caudoviricetes	o__	f__	lytic
Brothers_NWCA_S142_vRhyme_bin_18	Brothers_NWCA_S142_NODE_1631_length_8508_cov_30.827944_9	Brothers_NWCA_S142_NODE_1631_length_8508_cov_30.827944	NA	NA	NA	NA	NA	NA	NA	NA	NA	NA	NA	NA	NA	NA	NA	NA	101	11	2	Medium-quality	Genome-fragment	58.59	0		6	2888	13408.2	26592	80449	r__Duplodnaviria	k__Heunggongvirae	p__Uroviricota	c__Caudoviricetes	o__	f__	lytic
Brothers_NWCA_S142_vRhyme_bin_18	Brothers_NWCA_S142_NODE_1631_length_8508_cov_30.827944_10	Brothers_NWCA_S142_NODE_1631_length_8508_cov_30.827944	NA	NA	NA	NA	NA	NA	NA	NA	NA	NA	NA	NA	NA	NA	NA	NA	101	11	2	Medium-quality	Genome-fragment	58.59	0		6	2888	13408.2	26592	80449	r__Duplodnaviria	k__Heunggongvirae	p__Uroviricota	c__Caudoviricetes	o__	f__	lytic
Brothers_NWCA_S142_vRhyme_bin_18	Brothers_NWCA_S142_NODE_1631_length_8508_cov_30.827944_11	Brothers_NWCA_S142_NODE_1631_length_8508_cov_30.827944	NA	NA	NA	NA	NA	NA	NA	NA	NA	NA	NA	NA	NA	NA	NA	NA	101	11	2	Medium-quality	Genome-fragment	58.59	0		6	2888	13408.2	26592	80449	r__Duplodnaviria	k__Heunggongvirae	p__Uroviricota	c__Caudoviricetes	o__	f__	lytic
Brothers_NWCA_S142_vRhyme_bin_18	Brothers_NWCA_S142_NODE_1631_length_8508_cov_30.827944_12	Brothers_NWCA_S142_NODE_1631_length_8508_cov_30.827944	NA	NA	NA	NA	NA	NA	NA	NA	NA	NA	NA	NA	NA	NA	NA	NA	101	11	2	Medium-quality	Genome-fragment	58.59	0		6	2888	13408.2	26592	80449	r__Duplodnaviria	k__Heunggongvirae	p__Uroviricota	c__Caudoviricetes	o__	f__	lytic
Brothers_NWCA_S142_vRhyme_bin_18	Brothers_NWCA_S142_NODE_1631_length_8508_cov_30.827944_13	Brothers_NWCA_S142_NODE_1631_length_8508_cov_30.827944	NA	NA	NA	NA	NA	NA	NA	NA	NA	NA	NA	NA	NA	NA	NA	NA	101	11	2	Medium-quality	Genome-fragment	58.59	0		6	2888	13408.2	26592	80449	r__Duplodnaviria	k__Heunggongvirae	p__Uroviricota	c__Caudoviricetes	o__	f__	lytic
Brothers_NWCA_S142_vRhyme_bin_18	Brothers_NWCA_S142_NODE_1631_length_8508_cov_30.827944_14	Brothers_NWCA_S142_NODE_1631_length_8508_cov_30.827944	NA	NA	NA	NA	NA	NA	NA	NA	NA	NA	NA	NA	NA	NA	NA	NA	101	11	2	Medium-quality	Genome-fragment	58.59	0		6	2888	13408.2	26592	80449	r__Duplodnaviria	k__Heunggongvirae	p__Uroviricota	c__Caudoviricetes	o__	f__	lytic
Brothers_NWCA_S142_vRhyme_bin_18	Brothers_NWCA_S142_NODE_1631_length_8508_cov_30.827944_15	Brothers_NWCA_S142_NODE_1631_length_8508_cov_30.827944	NA	NA	NA	NA	NA	NA	NA	NA	NA	NA	NA	NA	NA	NA	NA	NA	101	11	2	Medium-quality	Genome-fragment	58.59	0		6	2888	13408.2	26592	80449	r__Duplodnaviria	k__Heunggongvirae	p__Uroviricota	c__Caudoviricetes	o__	f__	lytic
Brothers_NWCA_S142_vRhyme_bin_18	Brothers_NWCA_S142_NODE_1631_length_8508_cov_30.827944_16	Brothers_NWCA_S142_NODE_1631_length_8508_cov_30.827944	NA	NA	NA	NA	NA	NA	NA	NA	NA	NA	NA	NA	NA	NA	NA	NA	101	11	2	Medium-quality	Genome-fragment	58.59	0		6	2888	13408.2	26592	80449	r__Duplodnaviria	k__Heunggongvirae	p__Uroviricota	c__Caudoviricetes	o__	f__	lytic
Brothers_NWCA_S142_vRhyme_bin_18	Brothers_NWCA_S142_NODE_1631_length_8508_cov_30.827944_17	Brothers_NWCA_S142_NODE_1631_length_8508_cov_30.827944	NA	NA	NA	NA	NA	NA	NA	NA	NA	NA	NA	NA	NA	NA	NA	NA	101	11	2	Medium-quality	Genome-fragment	58.59	0		6	2888	13408.2	26592	80449	r__Duplodnaviria	k__Heunggongvirae	p__Uroviricota	c__Caudoviricetes	o__	f__	lytic
Brothers_NWCA_S142_vRhyme_bin_18	Brothers_NWCA_S142_NODE_1631_length_8508_cov_30.827944_18	Brothers_NWCA_S142_NODE_1631_length_8508_cov_30.827944	NA	NA	NA	NA	NA	NA	NA	NA	NA	NA	NA	NA	NA	NA	NA	NA	101	11	2	Medium-quality	Genome-fragment	58.59	0		6	2888	13408.2	26592	80449	r__Duplodnaviria	k__Heunggongvirae	p__Uroviricota	c__Caudoviricetes	o__	f__	lytic
Brothers_NWCA_S142_vRhyme_bin_18	Brothers_NWCA_S142_NODE_250_length_26592_cov_27.833063_1	Brothers_NWCA_S142_NODE_250_length_26592_cov_27.833063	NA	NA	NA	NA	NA	NA	NA	NA	NA	NA	NA	NA	NA	NA	NA	NA	101	11	2	Medium-quality	Genome-fragment	58.59	0		6	2888	13408.2	26592	80449	r__Duplodnaviria	k__Heunggongvirae	p__Uroviricota	c__Caudoviricetes	o__	f__	lytic
Brothers_NWCA_S142_vRhyme_bin_18	Brothers_NWCA_S142_NODE_250_length_26592_cov_27.833063_2	Brothers_NWCA_S142_NODE_250_length_26592_cov_27.833063	NA	NA	NA	NA	NA	NA	NA	NA	NA	NA	NA	NA	NA	NA	NA	NA	101	11	2	Medium-quality	Genome-fragment	58.59	0		6	2888	13408.2	26592	80449	r__Duplodnaviria	k__Heunggongvirae	p__Uroviricota	c__Caudoviricetes	o__	f__	lytic
Brothers_NWCA_S142_vRhyme_bin_18	Brothers_NWCA_S142_NODE_250_length_26592_cov_27.833063_3	Brothers_NWCA_S142_NODE_250_length_26592_cov_27.833063	NA	NA	NA	NA	NA	NA	NA	NA	NA	NA	NA	NA	NA	NA	NA	NA	101	11	2	Medium-quality	Genome-fragment	58.59	0		6	2888	13408.2	26592	80449	r__Duplodnaviria	k__Heunggongvirae	p__Uroviricota	c__Caudoviricetes	o__	f__	lytic
Brothers_NWCA_S142_vRhyme_bin_18	Brothers_NWCA_S142_NODE_250_length_26592_cov_27.833063_4	Brothers_NWCA_S142_NODE_250_length_26592_cov_27.833063	NA	NA	NA	NA	NA	NA	PF01145.25	SPFH domain / Band 7 family	6e-16	55.4	1.29	VOG01564	REFSEQ hypothetical protein	1.7e-32	109.5	7.59	101	11	2	Medium-quality	Genome-fragment	58.59	0		6	2888	13408.2	26592	80449	r__Duplodnaviria	k__Heunggongvirae	p__Uroviricota	c__Caudoviricetes	o__	f__	lytic
Brothers_NWCA_S142_vRhyme_bin_18	Brothers_NWCA_S142_NODE_250_length_26592_cov_27.833063_5	Brothers_NWCA_S142_NODE_250_length_26592_cov_27.833063	NA	NA	NA	NA	NA	NA	NA	NA	NA	NA	NA	NA	NA	NA	NA	NA	101	11	2	Medium-quality	Genome-fragment	58.59	0		6	2888	13408.2	26592	80449	r__Duplodnaviria	k__Heunggongvirae	p__Uroviricota	c__Caudoviricetes	o__	f__	lytic
Brothers_NWCA_S142_vRhyme_bin_18	Brothers_NWCA_S142_NODE_250_length_26592_cov_27.833063_6	Brothers_NWCA_S142_NODE_250_length_26592_cov_27.833063	NA	NA	NA	NA	NA	NA	NA	NA	NA	NA	NA	VOG03500	REFSEQ hypothetical protein	3.1e-34	114.4	3.08	101	11	2	Medium-quality	Genome-fragment	58.59	0		6	2888	13408.2	26592	80449	r__Duplodnaviria	k__Heunggongvirae	p__Uroviricota	c__Caudoviricetes	o__	f__	lytic
Brothers_NWCA_S142_vRhyme_bin_18	Brothers_NWCA_S142_NODE_250_length_26592_cov_27.833063_7	Brothers_NWCA_S142_NODE_250_length_26592_cov_27.833063	NA	NA	NA	NA	NA	NA	NA	NA	NA	NA	NA	NA	NA	NA	NA	NA	101	11	2	Medium-quality	Genome-fragment	58.59	0		6	2888	13408.2	26592	80449	r__Duplodnaviria	k__Heunggongvirae	p__Uroviricota	c__Caudoviricetes	o__	f__	lytic
Brothers_NWCA_S142_vRhyme_bin_18	Brothers_NWCA_S142_NODE_250_length_26592_cov_27.833063_8	Brothers_NWCA_S142_NODE_250_length_26592_cov_27.833063	K01493	NA	comEB; dCMP deaminase [EC:3.5.4.12]	6.1e-41	139.4	2.55	PF00383.23	Cytidine and deoxycytidylate deaminase zinc-binding region	3e-25	84.5	2.45	VOG00092	sp|P16006|DCTD_BPT4 Deoxycytidylate deaminase	3.1e-42	139.7	10	101	11	2	Medium-quality	Genome-fragment	58.59	0		6	2888	13408.2	26592	80449	r__Duplodnaviria	k__Heunggongvirae	p__Uroviricota	c__Caudoviricetes	o__	f__	lytic
Brothers_NWCA_S142_vRhyme_bin_18	Brothers_NWCA_S142_NODE_250_length_26592_cov_27.833063_9	Brothers_NWCA_S142_NODE_250_length_26592_cov_27.833063	K00525	NA	E1.17.4.1A, nrdA, nrdE; ribonucleoside-diphosphate reductase alpha chain [EC:1.17.4.1]	2.5e-136	453.9	4.45	PF02867.15	Ribonucleotide reductase, barrel domain	1.3e-115	383.3	5.4	VOG00120	sp|P00452|RIR1_ECOLI Ribonucleoside-diphosphate reductase 1 subunit alpha	4.1e-150	497.7	10	101	11	2	Medium-quality	Genome-fragment	58.59	0		6	2888	13408.2	26592	80449	r__Duplodnaviria	k__Heunggongvirae	p__Uroviricota	c__Caudoviricetes	o__	f__	lytic
Brothers_NWCA_S142_vRhyme_bin_18	Brothers_NWCA_S142_NODE_250_length_26592_cov_27.833063_10	Brothers_NWCA_S142_NODE_250_length_26592_cov_27.833063	NA	NA	NA	NA	NA	NA	NA	NA	NA	NA	NA	NA	NA	NA	NA	NA	101	11	2	Medium-quality	Genome-fragment	58.59	0		6	2888	13408.2	26592	80449	r__Duplodnaviria	k__Heunggongvirae	p__Uroviricota	c__Caudoviricetes	o__	f__	lytic
Brothers_NWCA_S142_vRhyme_bin_18	Brothers_NWCA_S142_NODE_250_length_26592_cov_27.833063_11	Brothers_NWCA_S142_NODE_250_length_26592_cov_27.833063	NA	NA	NA	NA	NA	NA	NA	NA	NA	NA	NA	NA	NA	NA	NA	NA	101	11	2	Medium-quality	Genome-fragment	58.59	0		6	2888	13408.2	26592	80449	r__Duplodnaviria	k__Heunggongvirae	p__Uroviricota	c__Caudoviricetes	o__	f__	lytic
Brothers_NWCA_S142_vRhyme_bin_18	Brothers_NWCA_S142_NODE_250_length_26592_cov_27.833063_12	Brothers_NWCA_S142_NODE_250_length_26592_cov_27.833063	K00390	AMG	cysH; phosphoadenosine phosphosulfate reductase [EC:1.8.4.8 1.8.4.10]	2.6e-40	136.6	0.52	PF01507.19	Phosphoadenosine phosphosulfate reductase family	5.3e-38	127.2	0.34	VOG00137	sp|P03766|Y290_LAMBD Uncharacterized nin region protein ORF290	8.1e-45	150.1	3.44	101	11	2	Medium-quality	Genome-fragment	58.59	0		6	2888	13408.2	26592	80449	r__Duplodnaviria	k__Heunggongvirae	p__Uroviricota	c__Caudoviricetes	o__	f__	lytic
Brothers_NWCA_S142_vRhyme_bin_18	Brothers_NWCA_S142_NODE_250_length_26592_cov_27.833063_13	Brothers_NWCA_S142_NODE_250_length_26592_cov_27.833063	NA	NA	NA	NA	NA	NA	NA	NA	NA	NA	NA	VOG20629	REFSEQ hypothetical protein	5.5e-17	58.3	1.03	101	11	2	Medium-quality	Genome-fragment	58.59	0		6	2888	13408.2	26592	80449	r__Duplodnaviria	k__Heunggongvirae	p__Uroviricota	c__Caudoviricetes	o__	f__	lytic
Brothers_NWCA_S142_vRhyme_bin_18	Brothers_NWCA_S142_NODE_250_length_26592_cov_27.833063_14	Brothers_NWCA_S142_NODE_250_length_26592_cov_27.833063	NA	NA	NA	NA	NA	NA	NA	NA	NA	NA	NA	NA	NA	NA	NA	NA	101	11	2	Medium-quality	Genome-fragment	58.59	0		6	2888	13408.2	26592	80449	r__Duplodnaviria	k__Heunggongvirae	p__Uroviricota	c__Caudoviricetes	o__	f__	lytic
Brothers_NWCA_S142_vRhyme_bin_18	Brothers_NWCA_S142_NODE_250_length_26592_cov_27.833063_15	Brothers_NWCA_S142_NODE_250_length_26592_cov_27.833063	NA	NA	NA	NA	NA	NA	NA	NA	NA	NA	NA	NA	NA	NA	NA	NA	101	11	2	Medium-quality	Genome-fragment	58.59	0		6	2888	13408.2	26592	80449	r__Duplodnaviria	k__Heunggongvirae	p__Uroviricota	c__Caudoviricetes	o__	f__	lytic
Brothers_NWCA_S142_vRhyme_bin_18	Brothers_NWCA_S142_NODE_250_length_26592_cov_27.833063_16	Brothers_NWCA_S142_NODE_250_length_26592_cov_27.833063	NA	NA	NA	NA	NA	NA	NA	NA	NA	NA	NA	NA	NA	NA	NA	NA	101	11	2	Medium-quality	Genome-fragment	58.59	0		6	2888	13408.2	26592	80449	r__Duplodnaviria	k__Heunggongvirae	p__Uroviricota	c__Caudoviricetes	o__	f__	lytic
Brothers_NWCA_S142_vRhyme_bin_18	Brothers_NWCA_S142_NODE_250_length_26592_cov_27.833063_17	Brothers_NWCA_S142_NODE_250_length_26592_cov_27.833063	NA	NA	NA	NA	NA	NA	NA	NA	NA	NA	NA	NA	NA	NA	NA	NA	101	11	2	Medium-quality	Genome-fragment	58.59	0		6	2888	13408.2	26592	80449	r__Duplodnaviria	k__Heunggongvirae	p__Uroviricota	c__Caudoviricetes	o__	f__	lytic
Brothers_NWCA_S142_vRhyme_bin_18	Brothers_NWCA_S142_NODE_250_length_26592_cov_27.833063_18	Brothers_NWCA_S142_NODE_250_length_26592_cov_27.833063	NA	NA	NA	NA	NA	NA	NA	NA	NA	NA	NA	NA	NA	NA	NA	NA	101	11	2	Medium-quality	Genome-fragment	58.59	0		6	2888	13408.2	26592	80449	r__Duplodnaviria	k__Heunggongvirae	p__Uroviricota	c__Caudoviricetes	o__	f__	lytic
Brothers_NWCA_S142_vRhyme_bin_18	Brothers_NWCA_S142_NODE_250_length_26592_cov_27.833063_19	Brothers_NWCA_S142_NODE_250_length_26592_cov_27.833063	NA	NA	NA	NA	NA	NA	NA	NA	NA	NA	NA	NA	NA	NA	NA	NA	101	11	2	Medium-quality	Genome-fragment	58.59	0		6	2888	13408.2	26592	80449	r__Duplodnaviria	k__Heunggongvirae	p__Uroviricota	c__Caudoviricetes	o__	f__	lytic
Brothers_NWCA_S142_vRhyme_bin_18	Brothers_NWCA_S142_NODE_250_length_26592_cov_27.833063_20	Brothers_NWCA_S142_NODE_250_length_26592_cov_27.833063	NA	NA	NA	NA	NA	NA	NA	NA	NA	NA	NA	NA	NA	NA	NA	NA	101	11	2	Medium-quality	Genome-fragment	58.59	0		6	2888	13408.2	26592	80449	r__Duplodnaviria	k__Heunggongvirae	p__Uroviricota	c__Caudoviricetes	o__	f__	lytic
Brothers_NWCA_S142_vRhyme_bin_18	Brothers_NWCA_S142_NODE_250_length_26592_cov_27.833063_21	Brothers_NWCA_S142_NODE_250_length_26592_cov_27.833063	NA	NA	NA	NA	NA	NA	NA	NA	NA	NA	NA	NA	NA	NA	NA	NA	101	11	2	Medium-quality	Genome-fragment	58.59	0		6	2888	13408.2	26592	80449	r__Duplodnaviria	k__Heunggongvirae	p__Uroviricota	c__Caudoviricetes	o__	f__	lytic
Brothers_NWCA_S142_vRhyme_bin_18	Brothers_NWCA_S142_NODE_250_length_26592_cov_27.833063_22	Brothers_NWCA_S142_NODE_250_length_26592_cov_27.833063	NA	NA	NA	NA	NA	NA	NA	NA	NA	NA	NA	NA	NA	NA	NA	NA	101	11	2	Medium-quality	Genome-fragment	58.59	0		6	2888	13408.2	26592	80449	r__Duplodnaviria	k__Heunggongvirae	p__Uroviricota	c__Caudoviricetes	o__	f__	lytic
Brothers_NWCA_S142_vRhyme_bin_18	Brothers_NWCA_S142_NODE_250_length_26592_cov_27.833063_23	Brothers_NWCA_S142_NODE_250_length_26592_cov_27.833063	NA	NA	NA	NA	NA	NA	NA	NA	NA	NA	NA	NA	NA	NA	NA	NA	101	11	2	Medium-quality	Genome-fragment	58.59	0		6	2888	13408.2	26592	80449	r__Duplodnaviria	k__Heunggongvirae	p__Uroviricota	c__Caudoviricetes	o__	f__	lytic
Brothers_NWCA_S142_vRhyme_bin_18	Brothers_NWCA_S142_NODE_250_length_26592_cov_27.833063_24	Brothers_NWCA_S142_NODE_250_length_26592_cov_27.833063	NA	NA	NA	NA	NA	NA	NA	NA	NA	NA	NA	NA	NA	NA	NA	NA	101	11	2	Medium-quality	Genome-fragment	58.59	0		6	2888	13408.2	26592	80449	r__Duplodnaviria	k__Heunggongvirae	p__Uroviricota	c__Caudoviricetes	o__	f__	lytic
Brothers_NWCA_S142_vRhyme_bin_18	Brothers_NWCA_S142_NODE_250_length_26592_cov_27.833063_25	Brothers_NWCA_S142_NODE_250_length_26592_cov_27.833063	NA	NA	NA	NA	NA	NA	NA	NA	NA	NA	NA	NA	NA	NA	NA	NA	101	11	2	Medium-quality	Genome-fragment	58.59	0		6	2888	13408.2	26592	80449	r__Duplodnaviria	k__Heunggongvirae	p__Uroviricota	c__Caudoviricetes	o__	f__	lytic
Brothers_NWCA_S142_vRhyme_bin_18	Brothers_NWCA_S142_NODE_250_length_26592_cov_27.833063_26	Brothers_NWCA_S142_NODE_250_length_26592_cov_27.833063	NA	NA	NA	NA	NA	NA	NA	NA	NA	NA	NA	NA	NA	NA	NA	NA	101	11	2	Medium-quality	Genome-fragment	58.59	0		6	2888	13408.2	26592	80449	r__Duplodnaviria	k__Heunggongvirae	p__Uroviricota	c__Caudoviricetes	o__	f__	lytic
Brothers_NWCA_S142_vRhyme_bin_18	Brothers_NWCA_S142_NODE_250_length_26592_cov_27.833063_27	Brothers_NWCA_S142_NODE_250_length_26592_cov_27.833063	K06940	NA	K06940; uncharacterized protein	3.1e-12	44.7	0	NA	NA	NA	NA	NA	NA	NA	NA	NA	NA	101	11	2	Medium-quality	Genome-fragment	58.59	0		6	2888	13408.2	26592	80449	r__Duplodnaviria	k__Heunggongvirae	p__Uroviricota	c__Caudoviricetes	o__	f__	lytic
Brothers_NWCA_S142_vRhyme_bin_18	Brothers_NWCA_S142_NODE_250_length_26592_cov_27.833063_28	Brothers_NWCA_S142_NODE_250_length_26592_cov_27.833063	NA	NA	NA	NA	NA	NA	NA	NA	NA	NA	NA	NA	NA	NA	NA	NA	101	11	2	Medium-quality	Genome-fragment	58.59	0		6	2888	13408.2	26592	80449	r__Duplodnaviria	k__Heunggongvirae	p__Uroviricota	c__Caudoviricetes	o__	f__	lytic
Brothers_NWCA_S142_vRhyme_bin_18	Brothers_NWCA_S142_NODE_250_length_26592_cov_27.833063_29	Brothers_NWCA_S142_NODE_250_length_26592_cov_27.833063	NA	NA	NA	NA	NA	NA	NA	NA	NA	NA	NA	NA	NA	NA	NA	NA	101	11	2	Medium-quality	Genome-fragment	58.59	0		6	2888	13408.2	26592	80449	r__Duplodnaviria	k__Heunggongvirae	p__Uroviricota	c__Caudoviricetes	o__	f__	lytic
Brothers_NWCA_S142_vRhyme_bin_18	Brothers_NWCA_S142_NODE_250_length_26592_cov_27.833063_30	Brothers_NWCA_S142_NODE_250_length_26592_cov_27.833063	NA	NA	NA	NA	NA	NA	NA	NA	NA	NA	NA	NA	NA	NA	NA	NA	101	11	2	Medium-quality	Genome-fragment	58.59	0		6	2888	13408.2	26592	80449	r__Duplodnaviria	k__Heunggongvirae	p__Uroviricota	c__Caudoviricetes	o__	f__	lytic
Brothers_NWCA_S142_vRhyme_bin_18	Brothers_NWCA_S142_NODE_250_length_26592_cov_27.833063_31	Brothers_NWCA_S142_NODE_250_length_26592_cov_27.833063	NA	NA	NA	NA	NA	NA	NA	NA	NA	NA	NA	NA	NA	NA	NA	NA	101	11	2	Medium-quality	Genome-fragment	58.59	0		6	2888	13408.2	26592	80449	r__Duplodnaviria	k__Heunggongvirae	p__Uroviricota	c__Caudoviricetes	o__	f__	lytic
Brothers_NWCA_S142_vRhyme_bin_18	Brothers_NWCA_S142_NODE_8476_length_2888_cov_19.928649_1	Brothers_NWCA_S142_NODE_8476_length_2888_cov_19.928649	NA	NA	NA	NA	NA	NA	NA	NA	NA	NA	NA	NA	NA	NA	NA	NA	101	11	2	Medium-quality	Genome-fragment	58.59	0		6	2888	13408.2	26592	80449	r__Duplodnaviria	k__Heunggongvirae	p__Uroviricota	c__Caudoviricetes	o__	f__	lytic
Brothers_NWCA_S142_vRhyme_bin_18	Brothers_NWCA_S142_NODE_8476_length_2888_cov_19.928649_2	Brothers_NWCA_S142_NODE_8476_length_2888_cov_19.928649	NA	NA	NA	NA	NA	NA	PF11195.8	Protein of unknown function (DUF2829)	4.4e-24	81.1	0.65	VOG00178	REFSEQ hypothetical protein	1.9e-18	63.2	3.23	101	11	2	Medium-quality	Genome-fragment	58.59	0		6	2888	13408.2	26592	80449	r__Duplodnaviria	k__Heunggongvirae	p__Uroviricota	c__Caudoviricetes	o__	f__	lytic
Brothers_NWCA_S142_vRhyme_bin_18	Brothers_NWCA_S142_NODE_8476_length_2888_cov_19.928649_3	Brothers_NWCA_S142_NODE_8476_length_2888_cov_19.928649	NA	NA	NA	NA	NA	NA	NA	NA	NA	NA	NA	NA	NA	NA	NA	NA	101	11	2	Medium-quality	Genome-fragment	58.59	0		6	2888	13408.2	26592	80449	r__Duplodnaviria	k__Heunggongvirae	p__Uroviricota	c__Caudoviricetes	o__	f__	lytic
Brothers_NWCA_S142_vRhyme_bin_18	Brothers_NWCA_S142_NODE_8476_length_2888_cov_19.928649_4	Brothers_NWCA_S142_NODE_8476_length_2888_cov_19.928649	NA	NA	NA	NA	NA	NA	NA	NA	NA	NA	NA	NA	NA	NA	NA	NA	101	11	2	Medium-quality	Genome-fragment	58.59	0		6	2888	13408.2	26592	80449	r__Duplodnaviria	k__Heunggongvirae	p__Uroviricota	c__Caudoviricetes	o__	f__	lytic
Brothers_NWCA_S142_vRhyme_bin_18	Brothers_NWCA_S142_NODE_8476_length_2888_cov_19.928649_5	Brothers_NWCA_S142_NODE_8476_length_2888_cov_19.928649	K03465	NA	thyX, thy1; thymidylate synthase (FAD) [EC:2.1.1.148]	6.8e-16	56.8	4.3	PF02511.15	Thymidylate synthase complementing protein	3.2e-21	72.5	4.14	VOG00715	sp|Q05259|THYX_BPML5 Probable flavin-dependent thymidylate synthase	1.8e-13	47.2	10	101	11	2	Medium-quality	Genome-fragment	58.59	0		6	2888	13408.2	26592	80449	r__Duplodnaviria	k__Heunggongvirae	p__Uroviricota	c__Caudoviricetes	o__	f__	lytic
Brothers_NWCA_S142_vRhyme_bin_18	Brothers_NWCA_S142_NODE_8476_length_2888_cov_19.928649_6	Brothers_NWCA_S142_NODE_8476_length_2888_cov_19.928649	NA	NA	NA	NA	NA	NA	NA	NA	NA	NA	NA	NA	NA	NA	NA	NA	101	11	2	Medium-quality	Genome-fragment	58.59	0		6	2888	13408.2	26592	80449	r__Duplodnaviria	k__Heunggongvirae	p__Uroviricota	c__Caudoviricetes	o__	f__	lytic
Brothers_NWCA_S142_vRhyme_bin_18	Brothers_NWCA_S142_NODE_8476_length_2888_cov_19.928649_7	Brothers_NWCA_S142_NODE_8476_length_2888_cov_19.928649	NA	NA	NA	NA	NA	NA	NA	NA	NA	NA	NA	NA	NA	NA	NA	NA	101	11	2	Medium-quality	Genome-fragment	58.59	0		6	2888	13408.2	26592	80449	r__Duplodnaviria	k__Heunggongvirae	p__Uroviricota	c__Caudoviricetes	o__	f__	lytic
Brothers_NWCA_S142_vRhyme_bin_18	Brothers_NWCA_S142_NODE_253_length_26451_cov_28.969458_1	Brothers_NWCA_S142_NODE_253_length_26451_cov_28.969458	NA	NA	NA	NA	NA	NA	NA	NA	NA	NA	NA	NA	NA	NA	NA	NA	101	11	2	Medium-quality	Genome-fragment	58.59	0		6	2888	13408.2	26592	80449	r__Duplodnaviria	k__Heunggongvirae	p__Uroviricota	c__Caudoviricetes	o__	f__	lytic
Brothers_NWCA_S142_vRhyme_bin_18	Brothers_NWCA_S142_NODE_253_length_26451_cov_28.969458_2	Brothers_NWCA_S142_NODE_253_length_26451_cov_28.969458	NA	NA	NA	NA	NA	NA	NA	NA	NA	NA	NA	NA	NA	NA	NA	NA	101	11	2	Medium-quality	Genome-fragment	58.59	0		6	2888	13408.2	26592	80449	r__Duplodnaviria	k__Heunggongvirae	p__Uroviricota	c__Caudoviricetes	o__	f__	lytic
Brothers_NWCA_S142_vRhyme_bin_18	Brothers_NWCA_S142_NODE_253_length_26451_cov_28.969458_3	Brothers_NWCA_S142_NODE_253_length_26451_cov_28.969458	NA	NA	NA	NA	NA	NA	NA	NA	NA	NA	NA	NA	NA	NA	NA	NA	101	11	2	Medium-quality	Genome-fragment	58.59	0		6	2888	13408.2	26592	80449	r__Duplodnaviria	k__Heunggongvirae	p__Uroviricota	c__Caudoviricetes	o__	f__	lytic
Brothers_NWCA_S142_vRhyme_bin_18	Brothers_NWCA_S142_NODE_253_length_26451_cov_28.969458_4	Brothers_NWCA_S142_NODE_253_length_26451_cov_28.969458	NA	NA	NA	NA	NA	NA	NA	NA	NA	NA	NA	NA	NA	NA	NA	NA	101	11	2	Medium-quality	Genome-fragment	58.59	0		6	2888	13408.2	26592	80449	r__Duplodnaviria	k__Heunggongvirae	p__Uroviricota	c__Caudoviricetes	o__	f__	lytic
Brothers_NWCA_S142_vRhyme_bin_18	Brothers_NWCA_S142_NODE_253_length_26451_cov_28.969458_5	Brothers_NWCA_S142_NODE_253_length_26451_cov_28.969458	NA	NA	NA	NA	NA	NA	NA	NA	NA	NA	NA	NA	NA	NA	NA	NA	101	11	2	Medium-quality	Genome-fragment	58.59	0		6	2888	13408.2	26592	80449	r__Duplodnaviria	k__Heunggongvirae	p__Uroviricota	c__Caudoviricetes	o__	f__	lytic
Brothers_NWCA_S142_vRhyme_bin_18	Brothers_NWCA_S142_NODE_253_length_26451_cov_28.969458_6	Brothers_NWCA_S142_NODE_253_length_26451_cov_28.969458	NA	NA	NA	NA	NA	NA	NA	NA	NA	NA	NA	NA	NA	NA	NA	NA	101	11	2	Medium-quality	Genome-fragment	58.59	0		6	2888	13408.2	26592	80449	r__Duplodnaviria	k__Heunggongvirae	p__Uroviricota	c__Caudoviricetes	o__	f__	lytic
Brothers_NWCA_S142_vRhyme_bin_18	Brothers_NWCA_S142_NODE_253_length_26451_cov_28.969458_7	Brothers_NWCA_S142_NODE_253_length_26451_cov_28.969458	NA	NA	NA	NA	NA	NA	NA	NA	NA	NA	NA	NA	NA	NA	NA	NA	101	11	2	Medium-quality	Genome-fragment	58.59	0		6	2888	13408.2	26592	80449	r__Duplodnaviria	k__Heunggongvirae	p__Uroviricota	c__Caudoviricetes	o__	f__	lytic
Brothers_NWCA_S142_vRhyme_bin_18	Brothers_NWCA_S142_NODE_253_length_26451_cov_28.969458_8	Brothers_NWCA_S142_NODE_253_length_26451_cov_28.969458	NA	NA	NA	NA	NA	NA	NA	NA	NA	NA	NA	VOG24132	REFSEQ hypothetical protein	8.3e-12	41.3	0.1	101	11	2	Medium-quality	Genome-fragment	58.59	0		6	2888	13408.2	26592	80449	r__Duplodnaviria	k__Heunggongvirae	p__Uroviricota	c__Caudoviricetes	o__	f__	lytic
Brothers_NWCA_S142_vRhyme_bin_18	Brothers_NWCA_S142_NODE_253_length_26451_cov_28.969458_9	Brothers_NWCA_S142_NODE_253_length_26451_cov_28.969458	NA	NA	NA	NA	NA	NA	NA	NA	NA	NA	NA	NA	NA	NA	NA	NA	101	11	2	Medium-quality	Genome-fragment	58.59	0		6	2888	13408.2	26592	80449	r__Duplodnaviria	k__Heunggongvirae	p__Uroviricota	c__Caudoviricetes	o__	f__	lytic
Brothers_NWCA_S142_vRhyme_bin_18	Brothers_NWCA_S142_NODE_253_length_26451_cov_28.969458_10	Brothers_NWCA_S142_NODE_253_length_26451_cov_28.969458	NA	NA	NA	NA	NA	NA	NA	NA	NA	NA	NA	NA	NA	NA	NA	NA	101	11	2	Medium-quality	Genome-fragment	58.59	0		6	2888	13408.2	26592	80449	r__Duplodnaviria	k__Heunggongvirae	p__Uroviricota	c__Caudoviricetes	o__	f__	lytic
Brothers_NWCA_S142_vRhyme_bin_18	Brothers_NWCA_S142_NODE_253_length_26451_cov_28.969458_11	Brothers_NWCA_S142_NODE_253_length_26451_cov_28.969458	NA	NA	NA	NA	NA	NA	NA	NA	NA	NA	NA	NA	NA	NA	NA	NA	101	11	2	Medium-quality	Genome-fragment	58.59	0		6	2888	13408.2	26592	80449	r__Duplodnaviria	k__Heunggongvirae	p__Uroviricota	c__Caudoviricetes	o__	f__	lytic
Brothers_NWCA_S142_vRhyme_bin_18	Brothers_NWCA_S142_NODE_253_length_26451_cov_28.969458_12	Brothers_NWCA_S142_NODE_253_length_26451_cov_28.969458	NA	NA	NA	NA	NA	NA	NA	NA	NA	NA	NA	NA	NA	NA	NA	NA	101	11	2	Medium-quality	Genome-fragment	58.59	0		6	2888	13408.2	26592	80449	r__Duplodnaviria	k__Heunggongvirae	p__Uroviricota	c__Caudoviricetes	o__	f__	lytic
Brothers_NWCA_S142_vRhyme_bin_18	Brothers_NWCA_S142_NODE_253_length_26451_cov_28.969458_13	Brothers_NWCA_S142_NODE_253_length_26451_cov_28.969458	NA	NA	NA	NA	NA	NA	NA	NA	NA	NA	NA	NA	NA	NA	NA	NA	101	11	2	Medium-quality	Genome-fragment	58.59	0		6	2888	13408.2	26592	80449	r__Duplodnaviria	k__Heunggongvirae	p__Uroviricota	c__Caudoviricetes	o__	f__	lytic
Brothers_NWCA_S142_vRhyme_bin_18	Brothers_NWCA_S142_NODE_253_length_26451_cov_28.969458_14	Brothers_NWCA_S142_NODE_253_length_26451_cov_28.969458	NA	NA	NA	NA	NA	NA	NA	NA	NA	NA	NA	NA	NA	NA	NA	NA	101	11	2	Medium-quality	Genome-fragment	58.59	0		6	2888	13408.2	26592	80449	r__Duplodnaviria	k__Heunggongvirae	p__Uroviricota	c__Caudoviricetes	o__	f__	lytic
Brothers_NWCA_S142_vRhyme_bin_18	Brothers_NWCA_S142_NODE_253_length_26451_cov_28.969458_15	Brothers_NWCA_S142_NODE_253_length_26451_cov_28.969458	NA	NA	NA	NA	NA	NA	NA	NA	NA	NA	NA	NA	NA	NA	NA	NA	101	11	2	Medium-quality	Genome-fragment	58.59	0		6	2888	13408.2	26592	80449	r__Duplodnaviria	k__Heunggongvirae	p__Uroviricota	c__Caudoviricetes	o__	f__	lytic
Brothers_NWCA_S142_vRhyme_bin_18	Brothers_NWCA_S142_NODE_253_length_26451_cov_28.969458_16	Brothers_NWCA_S142_NODE_253_length_26451_cov_28.969458	NA	NA	NA	NA	NA	NA	NA	NA	NA	NA	NA	NA	NA	NA	NA	NA	101	11	2	Medium-quality	Genome-fragment	58.59	0		6	2888	13408.2	26592	80449	r__Duplodnaviria	k__Heunggongvirae	p__Uroviricota	c__Caudoviricetes	o__	f__	lytic
Brothers_NWCA_S142_vRhyme_bin_18	Brothers_NWCA_S142_NODE_253_length_26451_cov_28.969458_17	Brothers_NWCA_S142_NODE_253_length_26451_cov_28.969458	NA	NA	NA	NA	NA	NA	NA	NA	NA	NA	NA	NA	NA	NA	NA	NA	101	11	2	Medium-quality	Genome-fragment	58.59	0		6	2888	13408.2	26592	80449	r__Duplodnaviria	k__Heunggongvirae	p__Uroviricota	c__Caudoviricetes	o__	f__	lytic
Brothers_NWCA_S142_vRhyme_bin_18	Brothers_NWCA_S142_NODE_253_length_26451_cov_28.969458_18	Brothers_NWCA_S142_NODE_253_length_26451_cov_28.969458	NA	NA	NA	NA	NA	NA	NA	NA	NA	NA	NA	VOG03731	REFSEQ hypothetical protein	8.3e-30	100.4	1.16	101	11	2	Medium-quality	Genome-fragment	58.59	0		6	2888	13408.2	26592	80449	r__Duplodnaviria	k__Heunggongvirae	p__Uroviricota	c__Caudoviricetes	o__	f__	lytic
Brothers_NWCA_S142_vRhyme_bin_18	Brothers_NWCA_S142_NODE_253_length_26451_cov_28.969458_19	Brothers_NWCA_S142_NODE_253_length_26451_cov_28.969458	NA	NA	NA	NA	NA	NA	NA	NA	NA	NA	NA	NA	NA	NA	NA	NA	101	11	2	Medium-quality	Genome-fragment	58.59	0		6	2888	13408.2	26592	80449	r__Duplodnaviria	k__Heunggongvirae	p__Uroviricota	c__Caudoviricetes	o__	f__	lytic
Brothers_NWCA_S142_vRhyme_bin_18	Brothers_NWCA_S142_NODE_253_length_26451_cov_28.969458_20	Brothers_NWCA_S142_NODE_253_length_26451_cov_28.969458	NA	NA	NA	NA	NA	NA	NA	NA	NA	NA	NA	NA	NA	NA	NA	NA	101	11	2	Medium-quality	Genome-fragment	58.59	0		6	2888	13408.2	26592	80449	r__Duplodnaviria	k__Heunggongvirae	p__Uroviricota	c__Caudoviricetes	o__	f__	lytic
Brothers_NWCA_S142_vRhyme_bin_18	Brothers_NWCA_S142_NODE_253_length_26451_cov_28.969458_21	Brothers_NWCA_S142_NODE_253_length_26451_cov_28.969458	NA	NA	NA	NA	NA	NA	NA	NA	NA	NA	NA	NA	NA	NA	NA	NA	101	11	2	Medium-quality	Genome-fragment	58.59	0		6	2888	13408.2	26592	80449	r__Duplodnaviria	k__Heunggongvirae	p__Uroviricota	c__Caudoviricetes	o__	f__	lytic
Brothers_NWCA_S142_vRhyme_bin_18	Brothers_NWCA_S142_NODE_253_length_26451_cov_28.969458_22	Brothers_NWCA_S142_NODE_253_length_26451_cov_28.969458	NA	NA	NA	NA	NA	NA	NA	NA	NA	NA	NA	VOG00012	sp|Q5UPT4|YL247_MIMIV Uncharacterized HNH endonuclease L247	4.2e-23	78.8	10	101	11	2	Medium-quality	Genome-fragment	58.59	0		6	2888	13408.2	26592	80449	r__Duplodnaviria	k__Heunggongvirae	p__Uroviricota	c__Caudoviricetes	o__	f__	lytic
Brothers_NWCA_S142_vRhyme_bin_18	Brothers_NWCA_S142_NODE_253_length_26451_cov_28.969458_23	Brothers_NWCA_S142_NODE_253_length_26451_cov_28.969458	NA	NA	NA	NA	NA	NA	NA	NA	NA	NA	NA	NA	NA	NA	NA	NA	101	11	2	Medium-quality	Genome-fragment	58.59	0		6	2888	13408.2	26592	80449	r__Duplodnaviria	k__Heunggongvirae	p__Uroviricota	c__Caudoviricetes	o__	f__	lytic
Brothers_NWCA_S142_vRhyme_bin_18	Brothers_NWCA_S142_NODE_253_length_26451_cov_28.969458_24	Brothers_NWCA_S142_NODE_253_length_26451_cov_28.969458	NA	NA	NA	NA	NA	NA	NA	NA	NA	NA	NA	NA	NA	NA	NA	NA	101	11	2	Medium-quality	Genome-fragment	58.59	0		6	2888	13408.2	26592	80449	r__Duplodnaviria	k__Heunggongvirae	p__Uroviricota	c__Caudoviricetes	o__	f__	lytic
Brothers_NWCA_S142_vRhyme_bin_18	Brothers_NWCA_S142_NODE_253_length_26451_cov_28.969458_25	Brothers_NWCA_S142_NODE_253_length_26451_cov_28.969458	NA	NA	NA	NA	NA	NA	NA	NA	NA	NA	NA	NA	NA	NA	NA	NA	101	11	2	Medium-quality	Genome-fragment	58.59	0		6	2888	13408.2	26592	80449	r__Duplodnaviria	k__Heunggongvirae	p__Uroviricota	c__Caudoviricetes	o__	f__	lytic
Brothers_NWCA_S142_vRhyme_bin_28	Brothers_NWCA_S142_NODE_8488_length_2886_cov_1.798115_1	Brothers_NWCA_S142_NODE_8488_length_2886_cov_1.798115	NA	NA	NA	NA	NA	NA	NA	NA	NA	NA	NA	NA	NA	NA	NA	NA	26	12	0	Low-quality	Genome-fragment	11.61	0		7	2610	3573.1	5061	25012	r__Duplodnaviria	k__Heunggongvirae	p__Uroviricota	c__Caudoviricetes	o__	f__	lytic
Brothers_NWCA_S142_vRhyme_bin_28	Brothers_NWCA_S142_NODE_8488_length_2886_cov_1.798115_2	Brothers_NWCA_S142_NODE_8488_length_2886_cov_1.798115	NA	NA	NA	NA	NA	NA	NA	NA	NA	NA	NA	VOG10230	REFSEQ hypothetical protein	1.5e-23	80.2	1	26	12	0	Low-quality	Genome-fragment	11.61	0		7	2610	3573.1	5061	25012	r__Duplodnaviria	k__Heunggongvirae	p__Uroviricota	c__Caudoviricetes	o__	f__	lytic
Brothers_NWCA_S142_vRhyme_bin_28	Brothers_NWCA_S142_NODE_8488_length_2886_cov_1.798115_3	Brothers_NWCA_S142_NODE_8488_length_2886_cov_1.798115	K03547	NA	sbcD, mre11; DNA repair protein SbcD/Mre11	7.3e-21	73.2	2.76	NA	NA	NA	NA	NA	VOG01120	sp|Q5UR33|YR555_MIMIV Uncharacterized protein R555	4.6e-47	156.9	1.09	26	12	0	Low-quality	Genome-fragment	11.61	0		7	2610	3573.1	5061	25012	r__Duplodnaviria	k__Heunggongvirae	p__Uroviricota	c__Caudoviricetes	o__	f__	lytic
Brothers_NWCA_S142_vRhyme_bin_28	Brothers_NWCA_S142_NODE_8488_length_2886_cov_1.798115_4	Brothers_NWCA_S142_NODE_8488_length_2886_cov_1.798115	NA	NA	NA	NA	NA	NA	NA	NA	NA	NA	NA	VOG10231	REFSEQ hypothetical protein	4.7e-31	104.6	1	26	12	0	Low-quality	Genome-fragment	11.61	0		7	2610	3573.1	5061	25012	r__Duplodnaviria	k__Heunggongvirae	p__Uroviricota	c__Caudoviricetes	o__	f__	lytic
Brothers_NWCA_S142_vRhyme_bin_28	Brothers_NWCA_S142_NODE_7173_length_3228_cov_1.298613_1	Brothers_NWCA_S142_NODE_7173_length_3228_cov_1.298613	NA	NA	NA	NA	NA	NA	NA	NA	NA	NA	NA	VOG10225	REFSEQ hypothetical protein	3.6e-12	42.6	0.99	26	12	0	Low-quality	Genome-fragment	11.61	0		7	2610	3573.1	5061	25012	r__Duplodnaviria	k__Heunggongvirae	p__Uroviricota	c__Caudoviricetes	o__	f__	lytic
Brothers_NWCA_S142_vRhyme_bin_28	Brothers_NWCA_S142_NODE_7173_length_3228_cov_1.298613_2	Brothers_NWCA_S142_NODE_7173_length_3228_cov_1.298613	NA	NA	NA	NA	NA	NA	NA	NA	NA	NA	NA	NA	NA	NA	NA	NA	26	12	0	Low-quality	Genome-fragment	11.61	0		7	2610	3573.1	5061	25012	r__Duplodnaviria	k__Heunggongvirae	p__Uroviricota	c__Caudoviricetes	o__	f__	lytic
Brothers_NWCA_S142_vRhyme_bin_28	Brothers_NWCA_S142_NODE_7173_length_3228_cov_1.298613_3	Brothers_NWCA_S142_NODE_7173_length_3228_cov_1.298613	NA	NA	NA	NA	NA	NA	NA	NA	NA	NA	NA	NA	NA	NA	NA	NA	26	12	0	Low-quality	Genome-fragment	11.61	0		7	2610	3573.1	5061	25012	r__Duplodnaviria	k__Heunggongvirae	p__Uroviricota	c__Caudoviricetes	o__	f__	lytic
Brothers_NWCA_S142_vRhyme_bin_28	Brothers_NWCA_S142_NODE_7173_length_3228_cov_1.298613_4	Brothers_NWCA_S142_NODE_7173_length_3228_cov_1.298613	NA	NA	NA	NA	NA	NA	NA	NA	NA	NA	NA	NA	NA	NA	NA	NA	26	12	0	Low-quality	Genome-fragment	11.61	0		7	2610	3573.1	5061	25012	r__Duplodnaviria	k__Heunggongvirae	p__Uroviricota	c__Caudoviricetes	o__	f__	lytic
Brothers_NWCA_S142_vRhyme_bin_28	Brothers_NWCA_S142_NODE_7173_length_3228_cov_1.298613_5	Brothers_NWCA_S142_NODE_7173_length_3228_cov_1.298613	NA	NA	NA	NA	NA	NA	NA	NA	NA	NA	NA	NA	NA	NA	NA	NA	26	12	0	Low-quality	Genome-fragment	11.61	0		7	2610	3573.1	5061	25012	r__Duplodnaviria	k__Heunggongvirae	p__Uroviricota	c__Caudoviricetes	o__	f__	lytic
Brothers_NWCA_S142_vRhyme_bin_28	Brothers_NWCA_S142_NODE_7173_length_3228_cov_1.298613_6	Brothers_NWCA_S142_NODE_7173_length_3228_cov_1.298613	NA	NA	NA	NA	NA	NA	NA	NA	NA	NA	NA	NA	NA	NA	NA	NA	26	12	0	Low-quality	Genome-fragment	11.61	0		7	2610	3573.1	5061	25012	r__Duplodnaviria	k__Heunggongvirae	p__Uroviricota	c__Caudoviricetes	o__	f__	lytic
Brothers_NWCA_S142_vRhyme_bin_28	Brothers_NWCA_S142_NODE_9746_length_2610_cov_2.102296_1	Brothers_NWCA_S142_NODE_9746_length_2610_cov_2.102296	NA	NA	NA	NA	NA	NA	NA	NA	NA	NA	NA	NA	NA	NA	NA	NA	26	12	0	Low-quality	Genome-fragment	11.61	0		7	2610	3573.1	5061	25012	r__Duplodnaviria	k__Heunggongvirae	p__Uroviricota	c__Caudoviricetes	o__	f__	lytic
Brothers_NWCA_S142_vRhyme_bin_28	Brothers_NWCA_S142_NODE_9746_length_2610_cov_2.102296_2	Brothers_NWCA_S142_NODE_9746_length_2610_cov_2.102296	NA	NA	NA	NA	NA	NA	NA	NA	NA	NA	NA	NA	NA	NA	NA	NA	26	12	0	Low-quality	Genome-fragment	11.61	0		7	2610	3573.1	5061	25012	r__Duplodnaviria	k__Heunggongvirae	p__Uroviricota	c__Caudoviricetes	o__	f__	lytic
Brothers_NWCA_S142_vRhyme_bin_28	Brothers_NWCA_S142_NODE_9746_length_2610_cov_2.102296_3	Brothers_NWCA_S142_NODE_9746_length_2610_cov_2.102296	NA	NA	NA	NA	NA	NA	NA	NA	NA	NA	NA	NA	NA	NA	NA	NA	26	12	0	Low-quality	Genome-fragment	11.61	0		7	2610	3573.1	5061	25012	r__Duplodnaviria	k__Heunggongvirae	p__Uroviricota	c__Caudoviricetes	o__	f__	lytic
Brothers_NWCA_S142_vRhyme_bin_28	Brothers_NWCA_S142_NODE_9746_length_2610_cov_2.102296_4	Brothers_NWCA_S142_NODE_9746_length_2610_cov_2.102296	NA	NA	NA	NA	NA	NA	NA	NA	NA	NA	NA	VOG02684	REFSEQ putative virion structural protein	3.1e-33	112.1	1.06	26	12	0	Low-quality	Genome-fragment	11.61	0		7	2610	3573.1	5061	25012	r__Duplodnaviria	k__Heunggongvirae	p__Uroviricota	c__Caudoviricetes	o__	f__	lytic
Brothers_NWCA_S142_vRhyme_bin_28	Brothers_NWCA_S142_NODE_5093_length_4095_cov_2.554435_1	Brothers_NWCA_S142_NODE_5093_length_4095_cov_2.554435	K02319	NA	pol; DNA polymerase, archaea type [EC:2.7.7.7]	2.9e-11	40.6	2.28	NA	NA	NA	NA	NA	VOG00109	sp|Q38087|DPOL_BPR69 DNA-directed DNA polymerase	4.5e-24	81.2	10	26	12	0	Low-quality	Genome-fragment	11.61	0		7	2610	3573.1	5061	25012	r__Duplodnaviria	k__Heunggongvirae	p__Uroviricota	c__Caudoviricetes	o__	f__	lytic
Brothers_NWCA_S142_vRhyme_bin_28	Brothers_NWCA_S142_NODE_5093_length_4095_cov_2.554435_2	Brothers_NWCA_S142_NODE_5093_length_4095_cov_2.554435	NA	NA	NA	NA	NA	NA	NA	NA	NA	NA	NA	VOG00012	sp|Q5UPT4|YL247_MIMIV Uncharacterized HNH endonuclease L247	1.9e-26	90.1	10	26	12	0	Low-quality	Genome-fragment	11.61	0		7	2610	3573.1	5061	25012	r__Duplodnaviria	k__Heunggongvirae	p__Uroviricota	c__Caudoviricetes	o__	f__	lytic
Brothers_NWCA_S142_vRhyme_bin_28	Brothers_NWCA_S142_NODE_5093_length_4095_cov_2.554435_3	Brothers_NWCA_S142_NODE_5093_length_4095_cov_2.554435	NA	NA	NA	NA	NA	NA	NA	NA	NA	NA	NA	NA	NA	NA	NA	NA	26	12	0	Low-quality	Genome-fragment	11.61	0		7	2610	3573.1	5061	25012	r__Duplodnaviria	k__Heunggongvirae	p__Uroviricota	c__Caudoviricetes	o__	f__	lytic
Brothers_NWCA_S142_vRhyme_bin_28	Brothers_NWCA_S142_NODE_5093_length_4095_cov_2.554435_4	Brothers_NWCA_S142_NODE_5093_length_4095_cov_2.554435	NA	NA	NA	NA	NA	NA	NA	NA	NA	NA	NA	NA	NA	NA	NA	NA	26	12	0	Low-quality	Genome-fragment	11.61	0		7	2610	3573.1	5061	25012	r__Duplodnaviria	k__Heunggongvirae	p__Uroviricota	c__Caudoviricetes	o__	f__	lytic
Brothers_NWCA_S142_vRhyme_bin_28	Brothers_NWCA_S142_NODE_5093_length_4095_cov_2.554435_5	Brothers_NWCA_S142_NODE_5093_length_4095_cov_2.554435	NA	NA	NA	NA	NA	NA	NA	NA	NA	NA	NA	NA	NA	NA	NA	NA	26	12	0	Low-quality	Genome-fragment	11.61	0		7	2610	3573.1	5061	25012	r__Duplodnaviria	k__Heunggongvirae	p__Uroviricota	c__Caudoviricetes	o__	f__	lytic
Brothers_NWCA_S142_vRhyme_bin_28	Brothers_NWCA_S142_NODE_3719_length_5061_cov_2.647953_1	Brothers_NWCA_S142_NODE_3719_length_5061_cov_2.647953	NA	NA	NA	NA	NA	NA	NA	NA	NA	NA	NA	NA	NA	NA	NA	NA	26	12	0	Low-quality	Genome-fragment	11.61	0		7	2610	3573.1	5061	25012	r__Duplodnaviria	k__Heunggongvirae	p__Uroviricota	c__Caudoviricetes	o__	f__	lytic
Brothers_NWCA_S142_vRhyme_bin_28	Brothers_NWCA_S142_NODE_3719_length_5061_cov_2.647953_2	Brothers_NWCA_S142_NODE_3719_length_5061_cov_2.647953	NA	NA	NA	NA	NA	NA	NA	NA	NA	NA	NA	NA	NA	NA	NA	NA	26	12	0	Low-quality	Genome-fragment	11.61	0		7	2610	3573.1	5061	25012	r__Duplodnaviria	k__Heunggongvirae	p__Uroviricota	c__Caudoviricetes	o__	f__	lytic
Brothers_NWCA_S142_vRhyme_bin_28	Brothers_NWCA_S142_NODE_3719_length_5061_cov_2.647953_3	Brothers_NWCA_S142_NODE_3719_length_5061_cov_2.647953	NA	NA	NA	NA	NA	NA	NA	NA	NA	NA	NA	VOG01494	REFSEQ hypothetical protein	1.2e-54	182.7	1.27	26	12	0	Low-quality	Genome-fragment	11.61	0		7	2610	3573.1	5061	25012	r__Duplodnaviria	k__Heunggongvirae	p__Uroviricota	c__Caudoviricetes	o__	f__	lytic
Brothers_NWCA_S142_vRhyme_bin_28	Brothers_NWCA_S142_NODE_3719_length_5061_cov_2.647953_4	Brothers_NWCA_S142_NODE_3719_length_5061_cov_2.647953	NA	NA	NA	NA	NA	NA	NA	NA	NA	NA	NA	NA	NA	NA	NA	NA	26	12	0	Low-quality	Genome-fragment	11.61	0		7	2610	3573.1	5061	25012	r__Duplodnaviria	k__Heunggongvirae	p__Uroviricota	c__Caudoviricetes	o__	f__	lytic
Brothers_NWCA_S142_vRhyme_bin_28	Brothers_NWCA_S142_NODE_3719_length_5061_cov_2.647953_5	Brothers_NWCA_S142_NODE_3719_length_5061_cov_2.647953	NA	NA	NA	NA	NA	NA	NA	NA	NA	NA	NA	VOG10199	REFSEQ hypothetical protein	5.8e-24	81.4	1	26	12	0	Low-quality	Genome-fragment	11.61	0		7	2610	3573.1	5061	25012	r__Duplodnaviria	k__Heunggongvirae	p__Uroviricota	c__Caudoviricetes	o__	f__	lytic
Brothers_NWCA_S142_vRhyme_bin_28	Brothers_NWCA_S142_NODE_3719_length_5061_cov_2.647953_6	Brothers_NWCA_S142_NODE_3719_length_5061_cov_2.647953	NA	NA	NA	NA	NA	NA	NA	NA	NA	NA	NA	VOG02674	REFSEQ hypothetical protein	5.6e-42	140.6	1.07	26	12	0	Low-quality	Genome-fragment	11.61	0		7	2610	3573.1	5061	25012	r__Duplodnaviria	k__Heunggongvirae	p__Uroviricota	c__Caudoviricetes	o__	f__	lytic
Brothers_NWCA_S142_vRhyme_bin_28	Brothers_NWCA_S142_NODE_8772_length_2819_cov_1.524146_1	Brothers_NWCA_S142_NODE_8772_length_2819_cov_1.524146	NA	NA	NA	NA	NA	NA	NA	NA	NA	NA	NA	NA	NA	NA	NA	NA	26	12	0	Low-quality	Genome-fragment	11.61	0		7	2610	3573.1	5061	25012	r__Duplodnaviria	k__Heunggongvirae	p__Uroviricota	c__Caudoviricetes	o__	f__	lytic
Brothers_NWCA_S142_vRhyme_bin_28	Brothers_NWCA_S142_NODE_8772_length_2819_cov_1.524146_2	Brothers_NWCA_S142_NODE_8772_length_2819_cov_1.524146	NA	NA	NA	NA	NA	NA	NA	NA	NA	NA	NA	NA	NA	NA	NA	NA	26	12	0	Low-quality	Genome-fragment	11.61	0		7	2610	3573.1	5061	25012	r__Duplodnaviria	k__Heunggongvirae	p__Uroviricota	c__Caudoviricetes	o__	f__	lytic
Brothers_NWCA_S142_vRhyme_bin_28	Brothers_NWCA_S142_NODE_8772_length_2819_cov_1.524146_3	Brothers_NWCA_S142_NODE_8772_length_2819_cov_1.524146	NA	NA	NA	NA	NA	NA	NA	NA	NA	NA	NA	VOG10252	REFSEQ putative virion structural protein	3.9e-42	141.2	1	26	12	0	Low-quality	Genome-fragment	11.61	0		7	2610	3573.1	5061	25012	r__Duplodnaviria	k__Heunggongvirae	p__Uroviricota	c__Caudoviricetes	o__	f__	lytic
Brothers_NWCA_S142_vRhyme_bin_28	Brothers_NWCA_S142_NODE_8772_length_2819_cov_1.524146_4	Brothers_NWCA_S142_NODE_8772_length_2819_cov_1.524146	NA	NA	NA	NA	NA	NA	NA	NA	NA	NA	NA	NA	NA	NA	NA	NA	26	12	0	Low-quality	Genome-fragment	11.61	0		7	2610	3573.1	5061	25012	r__Duplodnaviria	k__Heunggongvirae	p__Uroviricota	c__Caudoviricetes	o__	f__	lytic
Brothers_NWCA_S142_vRhyme_bin_28	Brothers_NWCA_S142_NODE_4713_length_4313_cov_2.401816_1	Brothers_NWCA_S142_NODE_4713_length_4313_cov_2.401816	NA	NA	NA	NA	NA	NA	NA	NA	NA	NA	NA	VOG01672	REFSEQ hypothetical protein	6.9e-42	140.5	1.01	26	12	0	Low-quality	Genome-fragment	11.61	0		7	2610	3573.1	5061	25012	r__Duplodnaviria	k__Heunggongvirae	p__Uroviricota	c__Caudoviricetes	o__	f__	lytic
Brothers_NWCA_S142_vRhyme_bin_28	Brothers_NWCA_S142_NODE_4713_length_4313_cov_2.401816_2	Brothers_NWCA_S142_NODE_4713_length_4313_cov_2.401816	NA	NA	NA	NA	NA	NA	NA	NA	NA	NA	NA	VOG10233	REFSEQ hypothetical protein	1.1e-50	169.2	1	26	12	0	Low-quality	Genome-fragment	11.61	0		7	2610	3573.1	5061	25012	r__Duplodnaviria	k__Heunggongvirae	p__Uroviricota	c__Caudoviricetes	o__	f__	lytic
Brothers_NWCA_S142_vRhyme_bin_28	Brothers_NWCA_S142_NODE_4713_length_4313_cov_2.401816_3	Brothers_NWCA_S142_NODE_4713_length_4313_cov_2.401816	NA	NA	NA	NA	NA	NA	NA	NA	NA	NA	NA	NA	NA	NA	NA	NA	26	12	0	Low-quality	Genome-fragment	11.61	0		7	2610	3573.1	5061	25012	r__Duplodnaviria	k__Heunggongvirae	p__Uroviricota	c__Caudoviricetes	o__	f__	lytic
Brothers_NWCA_S142_vRhyme_bin_28	Brothers_NWCA_S142_NODE_4713_length_4313_cov_2.401816_4	Brothers_NWCA_S142_NODE_4713_length_4313_cov_2.401816	NA	NA	NA	NA	NA	NA	NA	NA	NA	NA	NA	VOG10231	REFSEQ hypothetical protein	2.3e-11	40	1	26	12	0	Low-quality	Genome-fragment	11.61	0		7	2610	3573.1	5061	25012	r__Duplodnaviria	k__Heunggongvirae	p__Uroviricota	c__Caudoviricetes	o__	f__	lytic
Brothers_NWCA_S142_vRhyme_bin_41	Brothers_NWCA_S142_NODE_10443_length_2484_cov_56.839202_1	Brothers_NWCA_S142_NODE_10443_length_2484_cov_56.839202	NA	NA	NA	NA	NA	NA	NA	NA	NA	NA	NA	NA	NA	NA	NA	NA	11	1	0	Low-quality	Genome-fragment	6.28	0		2	2484	3922	5360	7844	r__Duplodnaviria	k__Heunggongvirae	p__Uroviricota	c__Caudoviricetes	o__	f__	lysogenic
Brothers_NWCA_S142_vRhyme_bin_41	Brothers_NWCA_S142_NODE_10443_length_2484_cov_56.839202_2	Brothers_NWCA_S142_NODE_10443_length_2484_cov_56.839202	NA	NA	NA	NA	NA	NA	NA	NA	NA	NA	NA	NA	NA	NA	NA	NA	11	1	0	Low-quality	Genome-fragment	6.28	0		2	2484	3922	5360	7844	r__Duplodnaviria	k__Heunggongvirae	p__Uroviricota	c__Caudoviricetes	o__	f__	lysogenic
Brothers_NWCA_S142_vRhyme_bin_41	Brothers_NWCA_S142_NODE_10443_length_2484_cov_56.839202_3	Brothers_NWCA_S142_NODE_10443_length_2484_cov_56.839202	NA	NA	NA	NA	NA	NA	PF02498.17	BRO family, N-terminal domain	1.7e-25	86.3	1.68	VOG10124	sp|O34449|YOQD_BACSU SPBc2 prophage-derived putative antirepressor protein YoqD	6.3e-27	91.8	7.43	11	1	0	Low-quality	Genome-fragment	6.28	0		2	2484	3922	5360	7844	r__Duplodnaviria	k__Heunggongvirae	p__Uroviricota	c__Caudoviricetes	o__	f__	lysogenic
Brothers_NWCA_S142_vRhyme_bin_41	Brothers_NWCA_S142_NODE_10443_length_2484_cov_56.839202_4	Brothers_NWCA_S142_NODE_10443_length_2484_cov_56.839202	NA	NA	NA	NA	NA	NA	NA	NA	NA	NA	NA	NA	NA	NA	NA	NA	11	1	0	Low-quality	Genome-fragment	6.28	0		2	2484	3922	5360	7844	r__Duplodnaviria	k__Heunggongvirae	p__Uroviricota	c__Caudoviricetes	o__	f__	lysogenic
Brothers_NWCA_S142_vRhyme_bin_41	Brothers_NWCA_S142_NODE_3402_length_5360_cov_123.835085_1	Brothers_NWCA_S142_NODE_3402_length_5360_cov_123.835085	NA	NA	NA	NA	NA	NA	PF02498.17	BRO family, N-terminal domain	3.5e-26	88.7	1.68	VOG00015	sp|Q9YML3|BROJ_NPVLD Uncharacterized Bro-N domain-containing protein J	3.2e-25	86.2	2.42	11	1	0	Low-quality	Genome-fragment	6.28	0		2	2484	3922	5360	7844	r__Duplodnaviria	k__Heunggongvirae	p__Uroviricota	c__Caudoviricetes	o__	f__	lysogenic
Brothers_NWCA_S142_vRhyme_bin_41	Brothers_NWCA_S142_NODE_3402_length_5360_cov_123.835085_2	Brothers_NWCA_S142_NODE_3402_length_5360_cov_123.835085	NA	NA	NA	NA	NA	NA	NA	NA	NA	NA	NA	NA	NA	NA	NA	NA	11	1	0	Low-quality	Genome-fragment	6.28	0		2	2484	3922	5360	7844	r__Duplodnaviria	k__Heunggongvirae	p__Uroviricota	c__Caudoviricetes	o__	f__	lysogenic
Brothers_NWCA_S142_vRhyme_bin_41	Brothers_NWCA_S142_NODE_3402_length_5360_cov_123.835085_3	Brothers_NWCA_S142_NODE_3402_length_5360_cov_123.835085	NA	NA	NA	NA	NA	NA	NA	NA	NA	NA	NA	NA	NA	NA	NA	NA	11	1	0	Low-quality	Genome-fragment	6.28	0		2	2484	3922	5360	7844	r__Duplodnaviria	k__Heunggongvirae	p__Uroviricota	c__Caudoviricetes	o__	f__	lysogenic
Brothers_NWCA_S142_vRhyme_bin_41	Brothers_NWCA_S142_NODE_3402_length_5360_cov_123.835085_4	Brothers_NWCA_S142_NODE_3402_length_5360_cov_123.835085	NA	NA	NA	NA	NA	NA	NA	NA	NA	NA	NA	NA	NA	NA	NA	NA	11	1	0	Low-quality	Genome-fragment	6.28	0		2	2484	3922	5360	7844	r__Duplodnaviria	k__Heunggongvirae	p__Uroviricota	c__Caudoviricetes	o__	f__	lysogenic
Brothers_NWCA_S142_vRhyme_bin_41	Brothers_NWCA_S142_NODE_3402_length_5360_cov_123.835085_5	Brothers_NWCA_S142_NODE_3402_length_5360_cov_123.835085	NA	NA	NA	NA	NA	NA	PF12728.7	Helix-turn-helix domain	1.2e-12	44.7	0.29	NA	NA	NA	NA	NA	11	1	0	Low-quality	Genome-fragment	6.28	0		2	2484	3922	5360	7844	r__Duplodnaviria	k__Heunggongvirae	p__Uroviricota	c__Caudoviricetes	o__	f__	lysogenic
Brothers_NWCA_S142_vRhyme_bin_41	Brothers_NWCA_S142_NODE_3402_length_5360_cov_123.835085_6	Brothers_NWCA_S142_NODE_3402_length_5360_cov_123.835085	NA	NA	NA	NA	NA	NA	NA	NA	NA	NA	NA	NA	NA	NA	NA	NA	11	1	0	Low-quality	Genome-fragment	6.28	0		2	2484	3922	5360	7844	r__Duplodnaviria	k__Heunggongvirae	p__Uroviricota	c__Caudoviricetes	o__	f__	lysogenic
Brothers_NWCA_S142_vRhyme_bin_41	Brothers_NWCA_S142_NODE_3402_length_5360_cov_123.835085_7	Brothers_NWCA_S142_NODE_3402_length_5360_cov_123.835085	NA	NA	NA	NA	NA	NA	NA	NA	NA	NA	NA	NA	NA	NA	NA	NA	11	1	0	Low-quality	Genome-fragment	6.28	0		2	2484	3922	5360	7844	r__Duplodnaviria	k__Heunggongvirae	p__Uroviricota	c__Caudoviricetes	o__	f__	lysogenic
Brothers_NWCA_S142_vRhyme_bin_41	Brothers_NWCA_S142_NODE_3402_length_5360_cov_123.835085_8	Brothers_NWCA_S142_NODE_3402_length_5360_cov_123.835085	NA	NA	NA	NA	NA	NA	NA	NA	NA	NA	NA	NA	NA	NA	NA	NA	11	1	0	Low-quality	Genome-fragment	6.28	0		2	2484	3922	5360	7844	r__Duplodnaviria	k__Heunggongvirae	p__Uroviricota	c__Caudoviricetes	o__	f__	lysogenic
Brothers_NWCA_S142_vRhyme_bin_41	Brothers_NWCA_S142_NODE_3402_length_5360_cov_123.835085_9	Brothers_NWCA_S142_NODE_3402_length_5360_cov_123.835085	K14059	NA	int; integrase	6.7e-33	112.7	7	PF00589.22	Phage integrase family	2.7e-18	63.2	9.33	VOG00041	sp|O10330|VLF1_NPVOP Very late expression factor 1	1.2e-46	156.5	10	11	1	0	Low-quality	Genome-fragment	6.28	0		2	2484	3922	5360	7844	r__Duplodnaviria	k__Heunggongvirae	p__Uroviricota	c__Caudoviricetes	o__	f__	lysogenic
Brothers_NWCA_S142_vRhyme_bin_3	Brothers_NWCA_S142_NODE_2087_length_7259_cov_12.256870_1	Brothers_NWCA_S142_NODE_2087_length_7259_cov_12.256870	NA	NA	NA	NA	NA	NA	NA	NA	NA	NA	NA	NA	NA	NA	NA	NA	51	16	0	Low-quality	Genome-fragment	19.87	0		8	2979	5820.1	12363	46561	r__Duplodnaviria	k__Heunggongvirae	p__Uroviricota	c__Caudoviricetes	o__	f__	lytic
Brothers_NWCA_S142_vRhyme_bin_3	Brothers_NWCA_S142_NODE_2087_length_7259_cov_12.256870_2	Brothers_NWCA_S142_NODE_2087_length_7259_cov_12.256870	NA	NA	NA	NA	NA	NA	NA	NA	NA	NA	NA	VOG10212	REFSEQ putative tail sheath protein	5.8e-130	431.4	1	51	16	0	Low-quality	Genome-fragment	19.87	0		8	2979	5820.1	12363	46561	r__Duplodnaviria	k__Heunggongvirae	p__Uroviricota	c__Caudoviricetes	o__	f__	lytic
Brothers_NWCA_S142_vRhyme_bin_3	Brothers_NWCA_S142_NODE_2087_length_7259_cov_12.256870_3	Brothers_NWCA_S142_NODE_2087_length_7259_cov_12.256870	NA	NA	NA	NA	NA	NA	NA	NA	NA	NA	NA	VOG02684	REFSEQ putative virion structural protein	1.2e-57	192.3	1.06	51	16	0	Low-quality	Genome-fragment	19.87	0		8	2979	5820.1	12363	46561	r__Duplodnaviria	k__Heunggongvirae	p__Uroviricota	c__Caudoviricetes	o__	f__	lytic
Brothers_NWCA_S142_vRhyme_bin_3	Brothers_NWCA_S142_NODE_2087_length_7259_cov_12.256870_4	Brothers_NWCA_S142_NODE_2087_length_7259_cov_12.256870	NA	NA	NA	NA	NA	NA	NA	NA	NA	NA	NA	NA	NA	NA	NA	NA	51	16	0	Low-quality	Genome-fragment	19.87	0		8	2979	5820.1	12363	46561	r__Duplodnaviria	k__Heunggongvirae	p__Uroviricota	c__Caudoviricetes	o__	f__	lytic
Brothers_NWCA_S142_vRhyme_bin_3	Brothers_NWCA_S142_NODE_2087_length_7259_cov_12.256870_5	Brothers_NWCA_S142_NODE_2087_length_7259_cov_12.256870	NA	NA	NA	NA	NA	NA	NA	NA	NA	NA	NA	NA	NA	NA	NA	NA	51	16	0	Low-quality	Genome-fragment	19.87	0		8	2979	5820.1	12363	46561	r__Duplodnaviria	k__Heunggongvirae	p__Uroviricota	c__Caudoviricetes	o__	f__	lytic
Brothers_NWCA_S142_vRhyme_bin_3	Brothers_NWCA_S142_NODE_2087_length_7259_cov_12.256870_6	Brothers_NWCA_S142_NODE_2087_length_7259_cov_12.256870	NA	NA	NA	NA	NA	NA	NA	NA	NA	NA	NA	NA	NA	NA	NA	NA	51	16	0	Low-quality	Genome-fragment	19.87	0		8	2979	5820.1	12363	46561	r__Duplodnaviria	k__Heunggongvirae	p__Uroviricota	c__Caudoviricetes	o__	f__	lytic
Brothers_NWCA_S142_vRhyme_bin_3	Brothers_NWCA_S142_NODE_2087_length_7259_cov_12.256870_7	Brothers_NWCA_S142_NODE_2087_length_7259_cov_12.256870	NA	NA	NA	NA	NA	NA	NA	NA	NA	NA	NA	VOG01870	REFSEQ hypothetical protein	3.3e-53	177.7	1.11	51	16	0	Low-quality	Genome-fragment	19.87	0		8	2979	5820.1	12363	46561	r__Duplodnaviria	k__Heunggongvirae	p__Uroviricota	c__Caudoviricetes	o__	f__	lytic
Brothers_NWCA_S142_vRhyme_bin_3	Brothers_NWCA_S142_NODE_7569_length_3112_cov_8.060302_1	Brothers_NWCA_S142_NODE_7569_length_3112_cov_8.060302	NA	NA	NA	NA	NA	NA	NA	NA	NA	NA	NA	VOG01494	REFSEQ hypothetical protein	1.2e-24	83.7	1.27	51	16	0	Low-quality	Genome-fragment	19.87	0		8	2979	5820.1	12363	46561	r__Duplodnaviria	k__Heunggongvirae	p__Uroviricota	c__Caudoviricetes	o__	f__	lytic
Brothers_NWCA_S142_vRhyme_bin_3	Brothers_NWCA_S142_NODE_7569_length_3112_cov_8.060302_2	Brothers_NWCA_S142_NODE_7569_length_3112_cov_8.060302	NA	NA	NA	NA	NA	NA	NA	NA	NA	NA	NA	NA	NA	NA	NA	NA	51	16	0	Low-quality	Genome-fragment	19.87	0		8	2979	5820.1	12363	46561	r__Duplodnaviria	k__Heunggongvirae	p__Uroviricota	c__Caudoviricetes	o__	f__	lytic
Brothers_NWCA_S142_vRhyme_bin_3	Brothers_NWCA_S142_NODE_7569_length_3112_cov_8.060302_3	Brothers_NWCA_S142_NODE_7569_length_3112_cov_8.060302	NA	NA	NA	NA	NA	NA	NA	NA	NA	NA	NA	VOG10199	REFSEQ hypothetical protein	4.8e-24	81.7	1	51	16	0	Low-quality	Genome-fragment	19.87	0		8	2979	5820.1	12363	46561	r__Duplodnaviria	k__Heunggongvirae	p__Uroviricota	c__Caudoviricetes	o__	f__	lytic
Brothers_NWCA_S142_vRhyme_bin_3	Brothers_NWCA_S142_NODE_7569_length_3112_cov_8.060302_4	Brothers_NWCA_S142_NODE_7569_length_3112_cov_8.060302	NA	NA	NA	NA	NA	NA	NA	NA	NA	NA	NA	VOG02674	REFSEQ hypothetical protein	2.7e-39	131.9	1.07	51	16	0	Low-quality	Genome-fragment	19.87	0		8	2979	5820.1	12363	46561	r__Duplodnaviria	k__Heunggongvirae	p__Uroviricota	c__Caudoviricetes	o__	f__	lytic
Brothers_NWCA_S142_vRhyme_bin_3	Brothers_NWCA_S142_NODE_7207_length_3217_cov_6.964078_1	Brothers_NWCA_S142_NODE_7207_length_3217_cov_6.964078	NA	NA	NA	NA	NA	NA	NA	NA	NA	NA	NA	NA	NA	NA	NA	NA	51	16	0	Low-quality	Genome-fragment	19.87	0		8	2979	5820.1	12363	46561	r__Duplodnaviria	k__Heunggongvirae	p__Uroviricota	c__Caudoviricetes	o__	f__	lytic
Brothers_NWCA_S142_vRhyme_bin_3	Brothers_NWCA_S142_NODE_7207_length_3217_cov_6.964078_2	Brothers_NWCA_S142_NODE_7207_length_3217_cov_6.964078	NA	NA	NA	NA	NA	NA	NA	NA	NA	NA	NA	VOG03224	REFSEQ putative virion structural protein	4.4e-22	74.8	1.06	51	16	0	Low-quality	Genome-fragment	19.87	0		8	2979	5820.1	12363	46561	r__Duplodnaviria	k__Heunggongvirae	p__Uroviricota	c__Caudoviricetes	o__	f__	lytic
Brothers_NWCA_S142_vRhyme_bin_3	Brothers_NWCA_S142_NODE_7207_length_3217_cov_6.964078_3	Brothers_NWCA_S142_NODE_7207_length_3217_cov_6.964078	NA	NA	NA	NA	NA	NA	NA	NA	NA	NA	NA	VOG01873	REFSEQ putative virion structural protein	1.2e-91	303.6	1.07	51	16	0	Low-quality	Genome-fragment	19.87	0		8	2979	5820.1	12363	46561	r__Duplodnaviria	k__Heunggongvirae	p__Uroviricota	c__Caudoviricetes	o__	f__	lytic
Brothers_NWCA_S142_vRhyme_bin_3	Brothers_NWCA_S142_NODE_7207_length_3217_cov_6.964078_4	Brothers_NWCA_S142_NODE_7207_length_3217_cov_6.964078	NA	NA	NA	NA	NA	NA	NA	NA	NA	NA	NA	VOG10242	REFSEQ putative virion structural protein	1.2e-16	55.9	1	51	16	0	Low-quality	Genome-fragment	19.87	0		8	2979	5820.1	12363	46561	r__Duplodnaviria	k__Heunggongvirae	p__Uroviricota	c__Caudoviricetes	o__	f__	lytic
Brothers_NWCA_S142_vRhyme_bin_3	Brothers_NWCA_S142_NODE_880_length_12363_cov_8.281219_1	Brothers_NWCA_S142_NODE_880_length_12363_cov_8.281219	NA	NA	NA	NA	NA	NA	NA	NA	NA	NA	NA	NA	NA	NA	NA	NA	51	16	0	Low-quality	Genome-fragment	19.87	0		8	2979	5820.1	12363	46561	r__Duplodnaviria	k__Heunggongvirae	p__Uroviricota	c__Caudoviricetes	o__	f__	lytic
Brothers_NWCA_S142_vRhyme_bin_3	Brothers_NWCA_S142_NODE_880_length_12363_cov_8.281219_2	Brothers_NWCA_S142_NODE_880_length_12363_cov_8.281219	NA	NA	NA	NA	NA	NA	NA	NA	NA	NA	NA	NA	NA	NA	NA	NA	51	16	0	Low-quality	Genome-fragment	19.87	0		8	2979	5820.1	12363	46561	r__Duplodnaviria	k__Heunggongvirae	p__Uroviricota	c__Caudoviricetes	o__	f__	lytic
Brothers_NWCA_S142_vRhyme_bin_3	Brothers_NWCA_S142_NODE_880_length_12363_cov_8.281219_3	Brothers_NWCA_S142_NODE_880_length_12363_cov_8.281219	NA	NA	NA	NA	NA	NA	NA	NA	NA	NA	NA	NA	NA	NA	NA	NA	51	16	0	Low-quality	Genome-fragment	19.87	0		8	2979	5820.1	12363	46561	r__Duplodnaviria	k__Heunggongvirae	p__Uroviricota	c__Caudoviricetes	o__	f__	lytic
Brothers_NWCA_S142_vRhyme_bin_3	Brothers_NWCA_S142_NODE_880_length_12363_cov_8.281219_4	Brothers_NWCA_S142_NODE_880_length_12363_cov_8.281219	NA	NA	NA	NA	NA	NA	NA	NA	NA	NA	NA	NA	NA	NA	NA	NA	51	16	0	Low-quality	Genome-fragment	19.87	0		8	2979	5820.1	12363	46561	r__Duplodnaviria	k__Heunggongvirae	p__Uroviricota	c__Caudoviricetes	o__	f__	lytic
Brothers_NWCA_S142_vRhyme_bin_3	Brothers_NWCA_S142_NODE_880_length_12363_cov_8.281219_5	Brothers_NWCA_S142_NODE_880_length_12363_cov_8.281219	NA	NA	NA	NA	NA	NA	NA	NA	NA	NA	NA	NA	NA	NA	NA	NA	51	16	0	Low-quality	Genome-fragment	19.87	0		8	2979	5820.1	12363	46561	r__Duplodnaviria	k__Heunggongvirae	p__Uroviricota	c__Caudoviricetes	o__	f__	lytic
Brothers_NWCA_S142_vRhyme_bin_3	Brothers_NWCA_S142_NODE_880_length_12363_cov_8.281219_6	Brothers_NWCA_S142_NODE_880_length_12363_cov_8.281219	NA	NA	NA	NA	NA	NA	NA	NA	NA	NA	NA	NA	NA	NA	NA	NA	51	16	0	Low-quality	Genome-fragment	19.87	0		8	2979	5820.1	12363	46561	r__Duplodnaviria	k__Heunggongvirae	p__Uroviricota	c__Caudoviricetes	o__	f__	lytic
Brothers_NWCA_S142_vRhyme_bin_3	Brothers_NWCA_S142_NODE_880_length_12363_cov_8.281219_7	Brothers_NWCA_S142_NODE_880_length_12363_cov_8.281219	NA	NA	NA	NA	NA	NA	NA	NA	NA	NA	NA	NA	NA	NA	NA	NA	51	16	0	Low-quality	Genome-fragment	19.87	0		8	2979	5820.1	12363	46561	r__Duplodnaviria	k__Heunggongvirae	p__Uroviricota	c__Caudoviricetes	o__	f__	lytic
Brothers_NWCA_S142_vRhyme_bin_3	Brothers_NWCA_S142_NODE_880_length_12363_cov_8.281219_8	Brothers_NWCA_S142_NODE_880_length_12363_cov_8.281219	NA	NA	NA	NA	NA	NA	NA	NA	NA	NA	NA	NA	NA	NA	NA	NA	51	16	0	Low-quality	Genome-fragment	19.87	0		8	2979	5820.1	12363	46561	r__Duplodnaviria	k__Heunggongvirae	p__Uroviricota	c__Caudoviricetes	o__	f__	lytic
Brothers_NWCA_S142_vRhyme_bin_3	Brothers_NWCA_S142_NODE_880_length_12363_cov_8.281219_9	Brothers_NWCA_S142_NODE_880_length_12363_cov_8.281219	NA	NA	NA	NA	NA	NA	NA	NA	NA	NA	NA	VOG23788	REFSEQ enoyl-CoA hydratase/carnithine racemase-like protein	1.4e-14	50.9	0.2	51	16	0	Low-quality	Genome-fragment	19.87	0		8	2979	5820.1	12363	46561	r__Duplodnaviria	k__Heunggongvirae	p__Uroviricota	c__Caudoviricetes	o__	f__	lytic
Brothers_NWCA_S142_vRhyme_bin_3	Brothers_NWCA_S142_NODE_880_length_12363_cov_8.281219_10	Brothers_NWCA_S142_NODE_880_length_12363_cov_8.281219	NA	NA	NA	NA	NA	NA	NA	NA	NA	NA	NA	NA	NA	NA	NA	NA	51	16	0	Low-quality	Genome-fragment	19.87	0		8	2979	5820.1	12363	46561	r__Duplodnaviria	k__Heunggongvirae	p__Uroviricota	c__Caudoviricetes	o__	f__	lytic
Brothers_NWCA_S142_vRhyme_bin_3	Brothers_NWCA_S142_NODE_880_length_12363_cov_8.281219_11	Brothers_NWCA_S142_NODE_880_length_12363_cov_8.281219	NA	NA	NA	NA	NA	NA	NA	NA	NA	NA	NA	NA	NA	NA	NA	NA	51	16	0	Low-quality	Genome-fragment	19.87	0		8	2979	5820.1	12363	46561	r__Duplodnaviria	k__Heunggongvirae	p__Uroviricota	c__Caudoviricetes	o__	f__	lytic
Brothers_NWCA_S142_vRhyme_bin_3	Brothers_NWCA_S142_NODE_880_length_12363_cov_8.281219_12	Brothers_NWCA_S142_NODE_880_length_12363_cov_8.281219	K02319	NA	pol; DNA polymerase, archaea type [EC:2.7.7.7]	1.3e-11	41.7	2.28	NA	NA	NA	NA	NA	VOG00109	sp|Q38087|DPOL_BPR69 DNA-directed DNA polymerase	4.3e-28	94.4	10	51	16	0	Low-quality	Genome-fragment	19.87	0		8	2979	5820.1	12363	46561	r__Duplodnaviria	k__Heunggongvirae	p__Uroviricota	c__Caudoviricetes	o__	f__	lytic
Brothers_NWCA_S142_vRhyme_bin_3	Brothers_NWCA_S142_NODE_880_length_12363_cov_8.281219_13	Brothers_NWCA_S142_NODE_880_length_12363_cov_8.281219	NA	NA	NA	NA	NA	NA	NA	NA	NA	NA	NA	NA	NA	NA	NA	NA	51	16	0	Low-quality	Genome-fragment	19.87	0		8	2979	5820.1	12363	46561	r__Duplodnaviria	k__Heunggongvirae	p__Uroviricota	c__Caudoviricetes	o__	f__	lytic
Brothers_NWCA_S142_vRhyme_bin_3	Brothers_NWCA_S142_NODE_880_length_12363_cov_8.281219_14	Brothers_NWCA_S142_NODE_880_length_12363_cov_8.281219	NA	NA	NA	NA	NA	NA	NA	NA	NA	NA	NA	NA	NA	NA	NA	NA	51	16	0	Low-quality	Genome-fragment	19.87	0		8	2979	5820.1	12363	46561	r__Duplodnaviria	k__Heunggongvirae	p__Uroviricota	c__Caudoviricetes	o__	f__	lytic
Brothers_NWCA_S142_vRhyme_bin_3	Brothers_NWCA_S142_NODE_880_length_12363_cov_8.281219_15	Brothers_NWCA_S142_NODE_880_length_12363_cov_8.281219	NA	NA	NA	NA	NA	NA	NA	NA	NA	NA	NA	NA	NA	NA	NA	NA	51	16	0	Low-quality	Genome-fragment	19.87	0		8	2979	5820.1	12363	46561	r__Duplodnaviria	k__Heunggongvirae	p__Uroviricota	c__Caudoviricetes	o__	f__	lytic
Brothers_NWCA_S142_vRhyme_bin_3	Brothers_NWCA_S142_NODE_880_length_12363_cov_8.281219_16	Brothers_NWCA_S142_NODE_880_length_12363_cov_8.281219	NA	NA	NA	NA	NA	NA	NA	NA	NA	NA	NA	VOG09810	sp|P17312|TERL_BPT4 Terminase, large subunit	8.2e-27	91.6	10	51	16	0	Low-quality	Genome-fragment	19.87	0		8	2979	5820.1	12363	46561	r__Duplodnaviria	k__Heunggongvirae	p__Uroviricota	c__Caudoviricetes	o__	f__	lytic
Brothers_NWCA_S142_vRhyme_bin_3	Brothers_NWCA_S142_NODE_8097_length_2979_cov_9.300842_1	Brothers_NWCA_S142_NODE_8097_length_2979_cov_9.300842	NA	NA	NA	NA	NA	NA	NA	NA	NA	NA	NA	NA	NA	NA	NA	NA	51	16	0	Low-quality	Genome-fragment	19.87	0		8	2979	5820.1	12363	46561	r__Duplodnaviria	k__Heunggongvirae	p__Uroviricota	c__Caudoviricetes	o__	f__	lytic
Brothers_NWCA_S142_vRhyme_bin_3	Brothers_NWCA_S142_NODE_8097_length_2979_cov_9.300842_2	Brothers_NWCA_S142_NODE_8097_length_2979_cov_9.300842	NA	NA	NA	NA	NA	NA	NA	NA	NA	NA	NA	VOG02626	REFSEQ hypothetical protein	4.2e-21	72.7	0.98	51	16	0	Low-quality	Genome-fragment	19.87	0		8	2979	5820.1	12363	46561	r__Duplodnaviria	k__Heunggongvirae	p__Uroviricota	c__Caudoviricetes	o__	f__	lytic
Brothers_NWCA_S142_vRhyme_bin_3	Brothers_NWCA_S142_NODE_8097_length_2979_cov_9.300842_3	Brothers_NWCA_S142_NODE_8097_length_2979_cov_9.300842	NA	NA	NA	NA	NA	NA	NA	NA	NA	NA	NA	NA	NA	NA	NA	NA	51	16	0	Low-quality	Genome-fragment	19.87	0		8	2979	5820.1	12363	46561	r__Duplodnaviria	k__Heunggongvirae	p__Uroviricota	c__Caudoviricetes	o__	f__	lytic
Brothers_NWCA_S142_vRhyme_bin_3	Brothers_NWCA_S142_NODE_8097_length_2979_cov_9.300842_4	Brothers_NWCA_S142_NODE_8097_length_2979_cov_9.300842	NA	NA	NA	NA	NA	NA	NA	NA	NA	NA	NA	NA	NA	NA	NA	NA	51	16	0	Low-quality	Genome-fragment	19.87	0		8	2979	5820.1	12363	46561	r__Duplodnaviria	k__Heunggongvirae	p__Uroviricota	c__Caudoviricetes	o__	f__	lytic
Brothers_NWCA_S142_vRhyme_bin_3	Brothers_NWCA_S142_NODE_8097_length_2979_cov_9.300842_5	Brothers_NWCA_S142_NODE_8097_length_2979_cov_9.300842	NA	NA	NA	NA	NA	NA	NA	NA	NA	NA	NA	VOG00158	sp|P06807|PCPP_BPT4 Prohead core protein protease	2.7e-34	115.3	10	51	16	0	Low-quality	Genome-fragment	19.87	0		8	2979	5820.1	12363	46561	r__Duplodnaviria	k__Heunggongvirae	p__Uroviricota	c__Caudoviricetes	o__	f__	lytic
Brothers_NWCA_S142_vRhyme_bin_3	Brothers_NWCA_S142_NODE_3846_length_4956_cov_10.814454_1	Brothers_NWCA_S142_NODE_3846_length_4956_cov_10.814454	NA	NA	NA	NA	NA	NA	NA	NA	NA	NA	NA	NA	NA	NA	NA	NA	51	16	0	Low-quality	Genome-fragment	19.87	0		8	2979	5820.1	12363	46561	r__Duplodnaviria	k__Heunggongvirae	p__Uroviricota	c__Caudoviricetes	o__	f__	lytic
Brothers_NWCA_S142_vRhyme_bin_3	Brothers_NWCA_S142_NODE_3846_length_4956_cov_10.814454_2	Brothers_NWCA_S142_NODE_3846_length_4956_cov_10.814454	NA	NA	NA	NA	NA	NA	NA	NA	NA	NA	NA	NA	NA	NA	NA	NA	51	16	0	Low-quality	Genome-fragment	19.87	0		8	2979	5820.1	12363	46561	r__Duplodnaviria	k__Heunggongvirae	p__Uroviricota	c__Caudoviricetes	o__	f__	lytic
Brothers_NWCA_S142_vRhyme_bin_3	Brothers_NWCA_S142_NODE_3846_length_4956_cov_10.814454_3	Brothers_NWCA_S142_NODE_3846_length_4956_cov_10.814454	NA	NA	NA	NA	NA	NA	NA	NA	NA	NA	NA	NA	NA	NA	NA	NA	51	16	0	Low-quality	Genome-fragment	19.87	0		8	2979	5820.1	12363	46561	r__Duplodnaviria	k__Heunggongvirae	p__Uroviricota	c__Caudoviricetes	o__	f__	lytic
Brothers_NWCA_S142_vRhyme_bin_3	Brothers_NWCA_S142_NODE_3846_length_4956_cov_10.814454_4	Brothers_NWCA_S142_NODE_3846_length_4956_cov_10.814454	NA	NA	NA	NA	NA	NA	NA	NA	NA	NA	NA	VOG11845	REFSEQ hypothetical protein	7.9e-16	55	1.21	51	16	0	Low-quality	Genome-fragment	19.87	0		8	2979	5820.1	12363	46561	r__Duplodnaviria	k__Heunggongvirae	p__Uroviricota	c__Caudoviricetes	o__	f__	lytic
Brothers_NWCA_S142_vRhyme_bin_3	Brothers_NWCA_S142_NODE_3846_length_4956_cov_10.814454_5	Brothers_NWCA_S142_NODE_3846_length_4956_cov_10.814454	NA	NA	NA	NA	NA	NA	NA	NA	NA	NA	NA	NA	NA	NA	NA	NA	51	16	0	Low-quality	Genome-fragment	19.87	0		8	2979	5820.1	12363	46561	r__Duplodnaviria	k__Heunggongvirae	p__Uroviricota	c__Caudoviricetes	o__	f__	lytic
Brothers_NWCA_S142_vRhyme_bin_3	Brothers_NWCA_S142_NODE_5209_length_4025_cov_7.653412_1	Brothers_NWCA_S142_NODE_5209_length_4025_cov_7.653412	NA	NA	NA	NA	NA	NA	NA	NA	NA	NA	NA	NA	NA	NA	NA	NA	51	16	0	Low-quality	Genome-fragment	19.87	0		8	2979	5820.1	12363	46561	r__Duplodnaviria	k__Heunggongvirae	p__Uroviricota	c__Caudoviricetes	o__	f__	lytic
Brothers_NWCA_S142_vRhyme_bin_3	Brothers_NWCA_S142_NODE_5209_length_4025_cov_7.653412_2	Brothers_NWCA_S142_NODE_5209_length_4025_cov_7.653412	NA	NA	NA	NA	NA	NA	NA	NA	NA	NA	NA	VOG02639	REFSEQ hypothetical protein	7.6e-130	430.3	1.07	51	16	0	Low-quality	Genome-fragment	19.87	0		8	2979	5820.1	12363	46561	r__Duplodnaviria	k__Heunggongvirae	p__Uroviricota	c__Caudoviricetes	o__	f__	lytic
Brothers_NWCA_S142_vRhyme_bin_3	Brothers_NWCA_S142_NODE_5209_length_4025_cov_7.653412_3	Brothers_NWCA_S142_NODE_5209_length_4025_cov_7.653412	NA	NA	NA	NA	NA	NA	NA	NA	NA	NA	NA	NA	NA	NA	NA	NA	51	16	0	Low-quality	Genome-fragment	19.87	0		8	2979	5820.1	12363	46561	r__Duplodnaviria	k__Heunggongvirae	p__Uroviricota	c__Caudoviricetes	o__	f__	lytic
Brothers_NWCA_S142_vRhyme_bin_3	Brothers_NWCA_S142_NODE_5209_length_4025_cov_7.653412_4	Brothers_NWCA_S142_NODE_5209_length_4025_cov_7.653412	NA	NA	NA	NA	NA	NA	NA	NA	NA	NA	NA	NA	NA	NA	NA	NA	51	16	0	Low-quality	Genome-fragment	19.87	0		8	2979	5820.1	12363	46561	r__Duplodnaviria	k__Heunggongvirae	p__Uroviricota	c__Caudoviricetes	o__	f__	lytic
Brothers_NWCA_S142_vRhyme_bin_3	Brothers_NWCA_S142_NODE_5209_length_4025_cov_7.653412_5	Brothers_NWCA_S142_NODE_5209_length_4025_cov_7.653412	NA	NA	NA	NA	NA	NA	NA	NA	NA	NA	NA	VOG12190	REFSEQ putative virion structural protein	9.8e-21	71.2	1.09	51	16	0	Low-quality	Genome-fragment	19.87	0		8	2979	5820.1	12363	46561	r__Duplodnaviria	k__Heunggongvirae	p__Uroviricota	c__Caudoviricetes	o__	f__	lytic
Brothers_NWCA_S142_vRhyme_bin_3	Brothers_NWCA_S142_NODE_1580_length_8650_cov_10.112402_1	Brothers_NWCA_S142_NODE_1580_length_8650_cov_10.112402	NA	NA	NA	NA	NA	NA	NA	NA	NA	NA	NA	VOG11232	REFSEQ hypothetical protein	1.1e-26	90.5	1.26	51	16	0	Low-quality	Genome-fragment	19.87	0		8	2979	5820.1	12363	46561	r__Duplodnaviria	k__Heunggongvirae	p__Uroviricota	c__Caudoviricetes	o__	f__	lytic
Brothers_NWCA_S142_vRhyme_bin_3	Brothers_NWCA_S142_NODE_1580_length_8650_cov_10.112402_2	Brothers_NWCA_S142_NODE_1580_length_8650_cov_10.112402	NA	NA	NA	NA	NA	NA	NA	NA	NA	NA	NA	VOG01422	sp|A5UH19|RPOC_HAEIG DNA-directed RNA polymerase subunit beta'	1.6e-101	336.8	1.23	51	16	0	Low-quality	Genome-fragment	19.87	0		8	2979	5820.1	12363	46561	r__Duplodnaviria	k__Heunggongvirae	p__Uroviricota	c__Caudoviricetes	o__	f__	lytic
Brothers_NWCA_S142_vRhyme_bin_3	Brothers_NWCA_S142_NODE_1580_length_8650_cov_10.112402_3	Brothers_NWCA_S142_NODE_1580_length_8650_cov_10.112402	NA	NA	NA	NA	NA	NA	NA	NA	NA	NA	NA	VOG00012	sp|Q5UPT4|YL247_MIMIV Uncharacterized HNH endonuclease L247	6.5e-22	75	10	51	16	0	Low-quality	Genome-fragment	19.87	0		8	2979	5820.1	12363	46561	r__Duplodnaviria	k__Heunggongvirae	p__Uroviricota	c__Caudoviricetes	o__	f__	lytic
Brothers_NWCA_S142_vRhyme_bin_3	Brothers_NWCA_S142_NODE_1580_length_8650_cov_10.112402_4	Brothers_NWCA_S142_NODE_1580_length_8650_cov_10.112402	NA	NA	NA	NA	NA	NA	NA	NA	NA	NA	NA	NA	NA	NA	NA	NA	51	16	0	Low-quality	Genome-fragment	19.87	0		8	2979	5820.1	12363	46561	r__Duplodnaviria	k__Heunggongvirae	p__Uroviricota	c__Caudoviricetes	o__	f__	lytic
Brothers_NWCA_S142_vRhyme_bin_3	Brothers_NWCA_S142_NODE_1580_length_8650_cov_10.112402_5	Brothers_NWCA_S142_NODE_1580_length_8650_cov_10.112402	NA	NA	NA	NA	NA	NA	NA	NA	NA	NA	NA	NA	NA	NA	NA	NA	51	16	0	Low-quality	Genome-fragment	19.87	0		8	2979	5820.1	12363	46561	r__Duplodnaviria	k__Heunggongvirae	p__Uroviricota	c__Caudoviricetes	o__	f__	lytic
Brothers_NWCA_S142_vRhyme_bin_3	Brothers_NWCA_S142_NODE_1580_length_8650_cov_10.112402_6	Brothers_NWCA_S142_NODE_1580_length_8650_cov_10.112402	NA	NA	NA	NA	NA	NA	NA	NA	NA	NA	NA	NA	NA	NA	NA	NA	51	16	0	Low-quality	Genome-fragment	19.87	0		8	2979	5820.1	12363	46561	r__Duplodnaviria	k__Heunggongvirae	p__Uroviricota	c__Caudoviricetes	o__	f__	lytic
Brothers_NWCA_S142_vRhyme_bin_3	Brothers_NWCA_S142_NODE_1580_length_8650_cov_10.112402_7	Brothers_NWCA_S142_NODE_1580_length_8650_cov_10.112402	NA	NA	NA	NA	NA	NA	NA	NA	NA	NA	NA	NA	NA	NA	NA	NA	51	16	0	Low-quality	Genome-fragment	19.87	0		8	2979	5820.1	12363	46561	r__Duplodnaviria	k__Heunggongvirae	p__Uroviricota	c__Caudoviricetes	o__	f__	lytic
Brothers_NWCA_S142_vRhyme_bin_3	Brothers_NWCA_S142_NODE_1580_length_8650_cov_10.112402_8	Brothers_NWCA_S142_NODE_1580_length_8650_cov_10.112402	NA	NA	NA	NA	NA	NA	NA	NA	NA	NA	NA	NA	NA	NA	NA	NA	51	16	0	Low-quality	Genome-fragment	19.87	0		8	2979	5820.1	12363	46561	r__Duplodnaviria	k__Heunggongvirae	p__Uroviricota	c__Caudoviricetes	o__	f__	lytic
Brothers_NWCA_S142_vRhyme_bin_3	Brothers_NWCA_S142_NODE_1580_length_8650_cov_10.112402_9	Brothers_NWCA_S142_NODE_1580_length_8650_cov_10.112402	NA	NA	NA	NA	NA	NA	NA	NA	NA	NA	NA	NA	NA	NA	NA	NA	51	16	0	Low-quality	Genome-fragment	19.87	0		8	2979	5820.1	12363	46561	r__Duplodnaviria	k__Heunggongvirae	p__Uroviricota	c__Caudoviricetes	o__	f__	lytic
Brothers_NWCA_S142_vRhyme_bin_3	Brothers_NWCA_S142_NODE_1580_length_8650_cov_10.112402_10	Brothers_NWCA_S142_NODE_1580_length_8650_cov_10.112402	NA	NA	NA	NA	NA	NA	NA	NA	NA	NA	NA	NA	NA	NA	NA	NA	51	16	0	Low-quality	Genome-fragment	19.87	0		8	2979	5820.1	12363	46561	r__Duplodnaviria	k__Heunggongvirae	p__Uroviricota	c__Caudoviricetes	o__	f__	lytic
Brothers_NWCA_S142_vRhyme_bin_3	Brothers_NWCA_S142_NODE_1580_length_8650_cov_10.112402_11	Brothers_NWCA_S142_NODE_1580_length_8650_cov_10.112402	NA	NA	NA	NA	NA	NA	NA	NA	NA	NA	NA	NA	NA	NA	NA	NA	51	16	0	Low-quality	Genome-fragment	19.87	0		8	2979	5820.1	12363	46561	r__Duplodnaviria	k__Heunggongvirae	p__Uroviricota	c__Caudoviricetes	o__	f__	lytic
Brothers_NWCA_S142_vRhyme_bin_3	Brothers_NWCA_S142_NODE_1580_length_8650_cov_10.112402_12	Brothers_NWCA_S142_NODE_1580_length_8650_cov_10.112402	NA	NA	NA	NA	NA	NA	NA	NA	NA	NA	NA	NA	NA	NA	NA	NA	51	16	0	Low-quality	Genome-fragment	19.87	0		8	2979	5820.1	12363	46561	r__Duplodnaviria	k__Heunggongvirae	p__Uroviricota	c__Caudoviricetes	o__	f__	lytic
Brothers_NWCA_S142_vRhyme_bin_24	Brothers_NWCA_S142_NODE_2926_length_5902_cov_34.362424_1	Brothers_NWCA_S142_NODE_2926_length_5902_cov_34.362424	NA	NA	NA	NA	NA	NA	NA	NA	NA	NA	NA	NA	NA	NA	NA	NA	22	2	1	Low-quality	Genome-fragment	10.55	0		3	5902	7561	8772	22683	r__Duplodnaviria	k__Heunggongvirae	p__Uroviricota	c__Caudoviricetes	o__	f__	lytic
Brothers_NWCA_S142_vRhyme_bin_24	Brothers_NWCA_S142_NODE_2926_length_5902_cov_34.362424_2	Brothers_NWCA_S142_NODE_2926_length_5902_cov_34.362424	K07099	NA	K07099; uncharacterized protein	9.9e-13	46.4	0.17	PF00149.28	Calcineurin-like phosphoesterase	3.8e-17	60.1	1.18	VOG00980	sp|Q5UQ73|YL509_MIMIV Uncharacterized protein L509	2.5e-27	92.7	2.21	22	2	1	Low-quality	Genome-fragment	10.55	0		3	5902	7561	8772	22683	r__Duplodnaviria	k__Heunggongvirae	p__Uroviricota	c__Caudoviricetes	o__	f__	lytic
Brothers_NWCA_S142_vRhyme_bin_24	Brothers_NWCA_S142_NODE_2926_length_5902_cov_34.362424_3	Brothers_NWCA_S142_NODE_2926_length_5902_cov_34.362424	NA	NA	NA	NA	NA	NA	NA	NA	NA	NA	NA	NA	NA	NA	NA	NA	22	2	1	Low-quality	Genome-fragment	10.55	0		3	5902	7561	8772	22683	r__Duplodnaviria	k__Heunggongvirae	p__Uroviricota	c__Caudoviricetes	o__	f__	lytic
Brothers_NWCA_S142_vRhyme_bin_24	Brothers_NWCA_S142_NODE_2926_length_5902_cov_34.362424_4	Brothers_NWCA_S142_NODE_2926_length_5902_cov_34.362424	NA	NA	NA	NA	NA	NA	NA	NA	NA	NA	NA	NA	NA	NA	NA	NA	22	2	1	Low-quality	Genome-fragment	10.55	0		3	5902	7561	8772	22683	r__Duplodnaviria	k__Heunggongvirae	p__Uroviricota	c__Caudoviricetes	o__	f__	lytic
Brothers_NWCA_S142_vRhyme_bin_24	Brothers_NWCA_S142_NODE_2926_length_5902_cov_34.362424_5	Brothers_NWCA_S142_NODE_2926_length_5902_cov_34.362424	NA	NA	NA	NA	NA	NA	NA	NA	NA	NA	NA	VOG01029	sp|Q58294|RFCL_METJA Replication factor C large subunit	1.5e-20	70.5	9.64	22	2	1	Low-quality	Genome-fragment	10.55	0		3	5902	7561	8772	22683	r__Duplodnaviria	k__Heunggongvirae	p__Uroviricota	c__Caudoviricetes	o__	f__	lytic
Brothers_NWCA_S142_vRhyme_bin_24	Brothers_NWCA_S142_NODE_2926_length_5902_cov_34.362424_6	Brothers_NWCA_S142_NODE_2926_length_5902_cov_34.362424	NA	NA	NA	NA	NA	NA	NA	NA	NA	NA	NA	NA	NA	NA	NA	NA	22	2	1	Low-quality	Genome-fragment	10.55	0		3	5902	7561	8772	22683	r__Duplodnaviria	k__Heunggongvirae	p__Uroviricota	c__Caudoviricetes	o__	f__	lytic
Brothers_NWCA_S142_vRhyme_bin_24	Brothers_NWCA_S142_NODE_2926_length_5902_cov_34.362424_7	Brothers_NWCA_S142_NODE_2926_length_5902_cov_34.362424	K07496	NA	K07496; putative transposase	1.6e-61	207.1	1.37	PF01385.19	Probable transposase	5.1e-21	71.8	0.46	VOG00022	sp|P54992|YSNA_STRPR Putative transposase in snaA-snaB intergenic region	1.7e-40	136.3	3.83	22	2	1	Low-quality	Genome-fragment	10.55	0		3	5902	7561	8772	22683	r__Duplodnaviria	k__Heunggongvirae	p__Uroviricota	c__Caudoviricetes	o__	f__	lytic
Brothers_NWCA_S142_vRhyme_bin_24	Brothers_NWCA_S142_NODE_1792_length_8009_cov_36.247145_1	Brothers_NWCA_S142_NODE_1792_length_8009_cov_36.247145	NA	NA	NA	NA	NA	NA	NA	NA	NA	NA	NA	NA	NA	NA	NA	NA	22	2	1	Low-quality	Genome-fragment	10.55	0		3	5902	7561	8772	22683	r__Duplodnaviria	k__Heunggongvirae	p__Uroviricota	c__Caudoviricetes	o__	f__	lytic
Brothers_NWCA_S142_vRhyme_bin_24	Brothers_NWCA_S142_NODE_1792_length_8009_cov_36.247145_2	Brothers_NWCA_S142_NODE_1792_length_8009_cov_36.247145	K03547	NA	sbcD, mre11; DNA repair protein SbcD/Mre11	1.1e-14	52.6	2.76	NA	NA	NA	NA	NA	VOG01045	sp|P04521|EXO1_BPT4 Exonuclease subunit 1	9.1e-40	133.1	10	22	2	1	Low-quality	Genome-fragment	10.55	0		3	5902	7561	8772	22683	r__Duplodnaviria	k__Heunggongvirae	p__Uroviricota	c__Caudoviricetes	o__	f__	lytic
Brothers_NWCA_S142_vRhyme_bin_24	Brothers_NWCA_S142_NODE_1792_length_8009_cov_36.247145_3	Brothers_NWCA_S142_NODE_1792_length_8009_cov_36.247145	NA	NA	NA	NA	NA	NA	NA	NA	NA	NA	NA	NA	NA	NA	NA	NA	22	2	1	Low-quality	Genome-fragment	10.55	0		3	5902	7561	8772	22683	r__Duplodnaviria	k__Heunggongvirae	p__Uroviricota	c__Caudoviricetes	o__	f__	lytic
Brothers_NWCA_S142_vRhyme_bin_24	Brothers_NWCA_S142_NODE_1792_length_8009_cov_36.247145_4	Brothers_NWCA_S142_NODE_1792_length_8009_cov_36.247145	NA	NA	NA	NA	NA	NA	NA	NA	NA	NA	NA	NA	NA	NA	NA	NA	22	2	1	Low-quality	Genome-fragment	10.55	0		3	5902	7561	8772	22683	r__Duplodnaviria	k__Heunggongvirae	p__Uroviricota	c__Caudoviricetes	o__	f__	lytic
Brothers_NWCA_S142_vRhyme_bin_24	Brothers_NWCA_S142_NODE_1792_length_8009_cov_36.247145_5	Brothers_NWCA_S142_NODE_1792_length_8009_cov_36.247145	NA	NA	NA	NA	NA	NA	NA	NA	NA	NA	NA	NA	NA	NA	NA	NA	22	2	1	Low-quality	Genome-fragment	10.55	0		3	5902	7561	8772	22683	r__Duplodnaviria	k__Heunggongvirae	p__Uroviricota	c__Caudoviricetes	o__	f__	lytic
Brothers_NWCA_S142_vRhyme_bin_24	Brothers_NWCA_S142_NODE_1792_length_8009_cov_36.247145_6	Brothers_NWCA_S142_NODE_1792_length_8009_cov_36.247145	NA	NA	NA	NA	NA	NA	NA	NA	NA	NA	NA	NA	NA	NA	NA	NA	22	2	1	Low-quality	Genome-fragment	10.55	0		3	5902	7561	8772	22683	r__Duplodnaviria	k__Heunggongvirae	p__Uroviricota	c__Caudoviricetes	o__	f__	lytic
Brothers_NWCA_S142_vRhyme_bin_24	Brothers_NWCA_S142_NODE_1792_length_8009_cov_36.247145_7	Brothers_NWCA_S142_NODE_1792_length_8009_cov_36.247145	NA	NA	NA	NA	NA	NA	NA	NA	NA	NA	NA	NA	NA	NA	NA	NA	22	2	1	Low-quality	Genome-fragment	10.55	0		3	5902	7561	8772	22683	r__Duplodnaviria	k__Heunggongvirae	p__Uroviricota	c__Caudoviricetes	o__	f__	lytic
Brothers_NWCA_S142_vRhyme_bin_24	Brothers_NWCA_S142_NODE_1792_length_8009_cov_36.247145_8	Brothers_NWCA_S142_NODE_1792_length_8009_cov_36.247145	K06915	NA	K06915; uncharacterized protein	2.3e-37	127.1	0.31	NA	NA	NA	NA	NA	VOG01473	REFSEQ FtsK/SpoIIIE protein	5.9e-13	44.5	2.21	22	2	1	Low-quality	Genome-fragment	10.55	0		3	5902	7561	8772	22683	r__Duplodnaviria	k__Heunggongvirae	p__Uroviricota	c__Caudoviricetes	o__	f__	lytic
Brothers_NWCA_S142_vRhyme_bin_24	Brothers_NWCA_S142_NODE_1552_length_8772_cov_26.443493_1	Brothers_NWCA_S142_NODE_1552_length_8772_cov_26.443493	NA	NA	NA	NA	NA	NA	PF03382.14	Mycoplasma protein of unknown function, DUF285	1.2e-82	270.5	0.16	VOG09915	REFSEQ hypothetical protein	1e-32	110	0.64	22	2	1	Low-quality	Genome-fragment	10.55	0		3	5902	7561	8772	22683	r__Duplodnaviria	k__Heunggongvirae	p__Uroviricota	c__Caudoviricetes	o__	f__	lytic
Brothers_NWCA_S142_vRhyme_bin_24	Brothers_NWCA_S142_NODE_1552_length_8772_cov_26.443493_2	Brothers_NWCA_S142_NODE_1552_length_8772_cov_26.443493	NA	NA	NA	NA	NA	NA	NA	NA	NA	NA	NA	NA	NA	NA	NA	NA	22	2	1	Low-quality	Genome-fragment	10.55	0		3	5902	7561	8772	22683	r__Duplodnaviria	k__Heunggongvirae	p__Uroviricota	c__Caudoviricetes	o__	f__	lytic
Brothers_NWCA_S142_vRhyme_bin_24	Brothers_NWCA_S142_NODE_1552_length_8772_cov_26.443493_3	Brothers_NWCA_S142_NODE_1552_length_8772_cov_26.443493	K19170	NA	dndC; DNA sulfur modification protein DndC	7.3e-59	198.1	0.03	PF01507.19	Phosphoadenosine phosphosulfate reductase family	1.1e-12	45.2	0.34	VOG00137	sp|P03766|Y290_LAMBD Uncharacterized nin region protein ORF290	3.5e-22	76.3	3.44	22	2	1	Low-quality	Genome-fragment	10.55	0		3	5902	7561	8772	22683	r__Duplodnaviria	k__Heunggongvirae	p__Uroviricota	c__Caudoviricetes	o__	f__	lytic
Brothers_NWCA_S142_vRhyme_bin_24	Brothers_NWCA_S142_NODE_1552_length_8772_cov_26.443493_4	Brothers_NWCA_S142_NODE_1552_length_8772_cov_26.443493	NA	NA	NA	NA	NA	NA	NA	NA	NA	NA	NA	NA	NA	NA	NA	NA	22	2	1	Low-quality	Genome-fragment	10.55	0		3	5902	7561	8772	22683	r__Duplodnaviria	k__Heunggongvirae	p__Uroviricota	c__Caudoviricetes	o__	f__	lytic
Brothers_NWCA_S142_vRhyme_bin_24	Brothers_NWCA_S142_NODE_1552_length_8772_cov_26.443493_5	Brothers_NWCA_S142_NODE_1552_length_8772_cov_26.443493	NA	NA	NA	NA	NA	NA	NA	NA	NA	NA	NA	NA	NA	NA	NA	NA	22	2	1	Low-quality	Genome-fragment	10.55	0		3	5902	7561	8772	22683	r__Duplodnaviria	k__Heunggongvirae	p__Uroviricota	c__Caudoviricetes	o__	f__	lytic
Brothers_NWCA_S142_vRhyme_bin_24	Brothers_NWCA_S142_NODE_1552_length_8772_cov_26.443493_6	Brothers_NWCA_S142_NODE_1552_length_8772_cov_26.443493	K03465	NA	thyX, thy1; thymidylate synthase (FAD) [EC:2.1.1.148]	2.1e-22	78.2	4.3	PF02511.15	Thymidylate synthase complementing protein	2.4e-26	89.6	4.14	VOG00715	sp|Q05259|THYX_BPML5 Probable flavin-dependent thymidylate synthase	9.1e-14	48.5	10	22	2	1	Low-quality	Genome-fragment	10.55	0		3	5902	7561	8772	22683	r__Duplodnaviria	k__Heunggongvirae	p__Uroviricota	c__Caudoviricetes	o__	f__	lytic
Brothers_NWCA_S142_vRhyme_bin_24	Brothers_NWCA_S142_NODE_1552_length_8772_cov_26.443493_7	Brothers_NWCA_S142_NODE_1552_length_8772_cov_26.443493	NA	NA	NA	NA	NA	NA	NA	NA	NA	NA	NA	NA	NA	NA	NA	NA	22	2	1	Low-quality	Genome-fragment	10.55	0		3	5902	7561	8772	22683	r__Duplodnaviria	k__Heunggongvirae	p__Uroviricota	c__Caudoviricetes	o__	f__	lytic
Brothers_NWCA_S142_vRhyme_bin_24	Brothers_NWCA_S142_NODE_1552_length_8772_cov_26.443493_8	Brothers_NWCA_S142_NODE_1552_length_8772_cov_26.443493	K00571	NA	E2.1.1.72; site-specific DNA-methyltransferase (adenine-specific) [EC:2.1.1.72]	9.3e-47	158.3	3.81	PF01555.18	DNA methylase	4.3e-41	138	5.1	VOG00102	sp|P29538|MTH1_HAEPA Modification methylase HpaI	1.7e-48	161.8	10	22	2	1	Low-quality	Genome-fragment	10.55	0		3	5902	7561	8772	22683	r__Duplodnaviria	k__Heunggongvirae	p__Uroviricota	c__Caudoviricetes	o__	f__	lytic
Brothers_NWCA_S142_vRhyme_bin_24	Brothers_NWCA_S142_NODE_1552_length_8772_cov_26.443493_9	Brothers_NWCA_S142_NODE_1552_length_8772_cov_26.443493	NA	NA	NA	NA	NA	NA	NA	NA	NA	NA	NA	NA	NA	NA	NA	NA	22	2	1	Low-quality	Genome-fragment	10.55	0		3	5902	7561	8772	22683	r__Duplodnaviria	k__Heunggongvirae	p__Uroviricota	c__Caudoviricetes	o__	f__	lytic
Brothers_NWCA_S142_vRhyme_bin_31	Brothers_NWCA_S142_NODE_3539_length_5233_cov_1.093420_1	Brothers_NWCA_S142_NODE_3539_length_5233_cov_1.093420	NA	NA	NA	NA	NA	NA	PF13392.6	HNH endonuclease	2.5e-14	49.5	7.58	VOG00012	sp|Q5UPT4|YL247_MIMIV Uncharacterized HNH endonuclease L247	2.5e-36	122.4	10	12	1	0	Low-quality	Genome-fragment	5.18	0		2	2552	3892.5	5233	7785	r__Duplodnaviria	k__Heunggongvirae	p__Uroviricota	c__Caudoviricetes	o__	f__	lytic
Brothers_NWCA_S142_vRhyme_bin_31	Brothers_NWCA_S142_NODE_3539_length_5233_cov_1.093420_2	Brothers_NWCA_S142_NODE_3539_length_5233_cov_1.093420	K03465	NA	thyX, thy1; thymidylate synthase (FAD) [EC:2.1.1.148]	1.1e-11	43	4.3	PF02511.15	Thymidylate synthase complementing protein	3.2e-15	53.1	4.14	NA	NA	NA	NA	NA	12	1	0	Low-quality	Genome-fragment	5.18	0		2	2552	3892.5	5233	7785	r__Duplodnaviria	k__Heunggongvirae	p__Uroviricota	c__Caudoviricetes	o__	f__	lytic
Brothers_NWCA_S142_vRhyme_bin_31	Brothers_NWCA_S142_NODE_3539_length_5233_cov_1.093420_3	Brothers_NWCA_S142_NODE_3539_length_5233_cov_1.093420	NA	NA	NA	NA	NA	NA	NA	NA	NA	NA	NA	NA	NA	NA	NA	NA	12	1	0	Low-quality	Genome-fragment	5.18	0		2	2552	3892.5	5233	7785	r__Duplodnaviria	k__Heunggongvirae	p__Uroviricota	c__Caudoviricetes	o__	f__	lytic
Brothers_NWCA_S142_vRhyme_bin_31	Brothers_NWCA_S142_NODE_3539_length_5233_cov_1.093420_4	Brothers_NWCA_S142_NODE_3539_length_5233_cov_1.093420	NA	NA	NA	NA	NA	NA	NA	NA	NA	NA	NA	NA	NA	NA	NA	NA	12	1	0	Low-quality	Genome-fragment	5.18	0		2	2552	3892.5	5233	7785	r__Duplodnaviria	k__Heunggongvirae	p__Uroviricota	c__Caudoviricetes	o__	f__	lytic
Brothers_NWCA_S142_vRhyme_bin_31	Brothers_NWCA_S142_NODE_3539_length_5233_cov_1.093420_5	Brothers_NWCA_S142_NODE_3539_length_5233_cov_1.093420	NA	NA	NA	NA	NA	NA	NA	NA	NA	NA	NA	NA	NA	NA	NA	NA	12	1	0	Low-quality	Genome-fragment	5.18	0		2	2552	3892.5	5233	7785	r__Duplodnaviria	k__Heunggongvirae	p__Uroviricota	c__Caudoviricetes	o__	f__	lytic
Brothers_NWCA_S142_vRhyme_bin_31	Brothers_NWCA_S142_NODE_3539_length_5233_cov_1.093420_6	Brothers_NWCA_S142_NODE_3539_length_5233_cov_1.093420	NA	NA	NA	NA	NA	NA	NA	NA	NA	NA	NA	NA	NA	NA	NA	NA	12	1	0	Low-quality	Genome-fragment	5.18	0		2	2552	3892.5	5233	7785	r__Duplodnaviria	k__Heunggongvirae	p__Uroviricota	c__Caudoviricetes	o__	f__	lytic
Brothers_NWCA_S142_vRhyme_bin_31	Brothers_NWCA_S142_NODE_3539_length_5233_cov_1.093420_7	Brothers_NWCA_S142_NODE_3539_length_5233_cov_1.093420	NA	NA	NA	NA	NA	NA	NA	NA	NA	NA	NA	NA	NA	NA	NA	NA	12	1	0	Low-quality	Genome-fragment	5.18	0		2	2552	3892.5	5233	7785	r__Duplodnaviria	k__Heunggongvirae	p__Uroviricota	c__Caudoviricetes	o__	f__	lytic
Brothers_NWCA_S142_vRhyme_bin_31	Brothers_NWCA_S142_NODE_3539_length_5233_cov_1.093420_8	Brothers_NWCA_S142_NODE_3539_length_5233_cov_1.093420	NA	NA	NA	NA	NA	NA	NA	NA	NA	NA	NA	NA	NA	NA	NA	NA	12	1	0	Low-quality	Genome-fragment	5.18	0		2	2552	3892.5	5233	7785	r__Duplodnaviria	k__Heunggongvirae	p__Uroviricota	c__Caudoviricetes	o__	f__	lytic
Brothers_NWCA_S142_vRhyme_bin_31	Brothers_NWCA_S142_NODE_3539_length_5233_cov_1.093420_9	Brothers_NWCA_S142_NODE_3539_length_5233_cov_1.093420	NA	NA	NA	NA	NA	NA	NA	NA	NA	NA	NA	NA	NA	NA	NA	NA	12	1	0	Low-quality	Genome-fragment	5.18	0		2	2552	3892.5	5233	7785	r__Duplodnaviria	k__Heunggongvirae	p__Uroviricota	c__Caudoviricetes	o__	f__	lytic
Brothers_NWCA_S142_vRhyme_bin_31	Brothers_NWCA_S142_NODE_3539_length_5233_cov_1.093420_10	Brothers_NWCA_S142_NODE_3539_length_5233_cov_1.093420	NA	NA	NA	NA	NA	NA	NA	NA	NA	NA	NA	NA	NA	NA	NA	NA	12	1	0	Low-quality	Genome-fragment	5.18	0		2	2552	3892.5	5233	7785	r__Duplodnaviria	k__Heunggongvirae	p__Uroviricota	c__Caudoviricetes	o__	f__	lytic
Brothers_NWCA_S142_vRhyme_bin_31	Brothers_NWCA_S142_NODE_10055_length_2552_cov_1.558763_1	Brothers_NWCA_S142_NODE_10055_length_2552_cov_1.558763	NA	NA	NA	NA	NA	NA	NA	NA	NA	NA	NA	NA	NA	NA	NA	NA	12	1	0	Low-quality	Genome-fragment	5.18	0		2	2552	3892.5	5233	7785	r__Duplodnaviria	k__Heunggongvirae	p__Uroviricota	c__Caudoviricetes	o__	f__	lytic
Brothers_NWCA_S142_vRhyme_bin_31	Brothers_NWCA_S142_NODE_10055_length_2552_cov_1.558763_2	Brothers_NWCA_S142_NODE_10055_length_2552_cov_1.558763	NA	NA	NA	NA	NA	NA	NA	NA	NA	NA	NA	NA	NA	NA	NA	NA	12	1	0	Low-quality	Genome-fragment	5.18	0		2	2552	3892.5	5233	7785	r__Duplodnaviria	k__Heunggongvirae	p__Uroviricota	c__Caudoviricetes	o__	f__	lytic
Brothers_NWCA_S142_vRhyme_bin_31	Brothers_NWCA_S142_NODE_10055_length_2552_cov_1.558763_3	Brothers_NWCA_S142_NODE_10055_length_2552_cov_1.558763	NA	NA	NA	NA	NA	NA	NA	NA	NA	NA	NA	VOG23788	REFSEQ enoyl-CoA hydratase/carnithine racemase-like protein	1.1e-21	74.3	0.2	12	1	0	Low-quality	Genome-fragment	5.18	0		2	2552	3892.5	5233	7785	r__Duplodnaviria	k__Heunggongvirae	p__Uroviricota	c__Caudoviricetes	o__	f__	lytic
Brothers_NWCA_S142_vRhyme_bin_31	Brothers_NWCA_S142_NODE_10055_length_2552_cov_1.558763_4	Brothers_NWCA_S142_NODE_10055_length_2552_cov_1.558763	NA	NA	NA	NA	NA	NA	NA	NA	NA	NA	NA	NA	NA	NA	NA	NA	12	1	0	Low-quality	Genome-fragment	5.18	0		2	2552	3892.5	5233	7785	r__Duplodnaviria	k__Heunggongvirae	p__Uroviricota	c__Caudoviricetes	o__	f__	lytic
Brothers_NWCA_S142_vRhyme_bin_46	Brothers_NWCA_S142_NODE_5598_length_3840_cov_0.813358_1	Brothers_NWCA_S142_NODE_5598_length_3840_cov_0.813358	NA	NA	NA	NA	NA	NA	PF04233.14	Phage Mu protein F like protein	1.3e-26	90.2	2.29	VOG02806	sp|P44226|VPF_HAEIN Mu-like prophage FluMu F protein	5.2e-50	167.8	1.52	13	6	0	Low-quality	Genome-fragment	18.75	0		2	3840	4319	4798	8638	r__Duplodnaviria	k__Heunggongvirae	p__Uroviricota	c__Caudoviricetes	o__	f__	lytic
Brothers_NWCA_S142_vRhyme_bin_46	Brothers_NWCA_S142_NODE_5598_length_3840_cov_0.813358_2	Brothers_NWCA_S142_NODE_5598_length_3840_cov_0.813358	NA	NA	NA	NA	NA	NA	PF05069.13	Phage virion morphogenesis family	2.4e-26	89.1	1	VOG00721	sp|P36934|VPS_BPP2 Tail completion protein S	3.6e-26	88.9	4.11	13	6	0	Low-quality	Genome-fragment	18.75	0		2	3840	4319	4798	8638	r__Duplodnaviria	k__Heunggongvirae	p__Uroviricota	c__Caudoviricetes	o__	f__	lytic
Brothers_NWCA_S142_vRhyme_bin_46	Brothers_NWCA_S142_NODE_5598_length_3840_cov_0.813358_3	Brothers_NWCA_S142_NODE_5598_length_3840_cov_0.813358	NA	NA	NA	NA	NA	NA	NA	NA	NA	NA	NA	NA	NA	NA	NA	NA	13	6	0	Low-quality	Genome-fragment	18.75	0		2	3840	4319	4798	8638	r__Duplodnaviria	k__Heunggongvirae	p__Uroviricota	c__Caudoviricetes	o__	f__	lytic
Brothers_NWCA_S142_vRhyme_bin_46	Brothers_NWCA_S142_NODE_5598_length_3840_cov_0.813358_4	Brothers_NWCA_S142_NODE_5598_length_3840_cov_0.813358	NA	NA	NA	NA	NA	NA	PF09669.10	Phage regulatory protein Rha (Phage_pRha)	4.7e-30	100.7	1.83	VOG01520	sp|O34449|YOQD_BACSU SPBc2 prophage-derived putative antirepressor protein YoqD	9.1e-33	110.5	2.17	13	6	0	Low-quality	Genome-fragment	18.75	0		2	3840	4319	4798	8638	r__Duplodnaviria	k__Heunggongvirae	p__Uroviricota	c__Caudoviricetes	o__	f__	lytic
Brothers_NWCA_S142_vRhyme_bin_46	Brothers_NWCA_S142_NODE_5598_length_3840_cov_0.813358_5	Brothers_NWCA_S142_NODE_5598_length_3840_cov_0.813358	NA	NA	NA	NA	NA	NA	NA	NA	NA	NA	NA	NA	NA	NA	NA	NA	13	6	0	Low-quality	Genome-fragment	18.75	0		2	3840	4319	4798	8638	r__Duplodnaviria	k__Heunggongvirae	p__Uroviricota	c__Caudoviricetes	o__	f__	lytic
Brothers_NWCA_S142_vRhyme_bin_46	Brothers_NWCA_S142_NODE_5598_length_3840_cov_0.813358_6	Brothers_NWCA_S142_NODE_5598_length_3840_cov_0.813358	NA	NA	NA	NA	NA	NA	PF08765.11	Mor transcription activator family	1.2e-11	41.3	0.17	NA	NA	NA	NA	NA	13	6	0	Low-quality	Genome-fragment	18.75	0		2	3840	4319	4798	8638	r__Duplodnaviria	k__Heunggongvirae	p__Uroviricota	c__Caudoviricetes	o__	f__	lytic
Brothers_NWCA_S142_vRhyme_bin_46	Brothers_NWCA_S142_NODE_5598_length_3840_cov_0.813358_7	Brothers_NWCA_S142_NODE_5598_length_3840_cov_0.813358	NA	NA	NA	NA	NA	NA	PF06252.12	Protein of unknown function (DUF1018)	5.4e-12	43.5	0.29	NA	NA	NA	NA	NA	13	6	0	Low-quality	Genome-fragment	18.75	0		2	3840	4319	4798	8638	r__Duplodnaviria	k__Heunggongvirae	p__Uroviricota	c__Caudoviricetes	o__	f__	lytic
Brothers_NWCA_S142_vRhyme_bin_46	Brothers_NWCA_S142_NODE_4054_length_4798_cov_0.895097_1	Brothers_NWCA_S142_NODE_4054_length_4798_cov_0.895097	NA	NA	NA	NA	NA	NA	PF10123.9	Mu-like prophage I protein	3e-32	109.4	1	VOG00373	sp|O05073|VPI_HAEIN Mu-like prophage FluMu I protein	1.2e-18	64.6	3.01	13	6	0	Low-quality	Genome-fragment	18.75	0		2	3840	4319	4798	8638	r__Duplodnaviria	k__Heunggongvirae	p__Uroviricota	c__Caudoviricetes	o__	f__	lytic
Brothers_NWCA_S142_vRhyme_bin_46	Brothers_NWCA_S142_NODE_4054_length_4798_cov_0.895097_2	Brothers_NWCA_S142_NODE_4054_length_4798_cov_0.895097	NA	NA	NA	NA	NA	NA	PF08822.11	Protein of unknown function (DUF1804)	7.3e-23	78.3	0.11	VOG11441	REFSEQ hypothetical protein	6.7e-15	52.1	0.86	13	6	0	Low-quality	Genome-fragment	18.75	0		2	3840	4319	4798	8638	r__Duplodnaviria	k__Heunggongvirae	p__Uroviricota	c__Caudoviricetes	o__	f__	lytic
Brothers_NWCA_S142_vRhyme_bin_46	Brothers_NWCA_S142_NODE_4054_length_4798_cov_0.895097_3	Brothers_NWCA_S142_NODE_4054_length_4798_cov_0.895097	NA	NA	NA	NA	NA	NA	NA	NA	NA	NA	NA	VOG00677	sp|P10310|TERL_BPT3 Terminase, large subunit gp19	1.4e-27	93.3	10	13	6	0	Low-quality	Genome-fragment	18.75	0		2	3840	4319	4798	8638	r__Duplodnaviria	k__Heunggongvirae	p__Uroviricota	c__Caudoviricetes	o__	f__	lytic
Brothers_NWCA_S142_vRhyme_bin_46	Brothers_NWCA_S142_NODE_4054_length_4798_cov_0.895097_4	Brothers_NWCA_S142_NODE_4054_length_4798_cov_0.895097	NA	NA	NA	NA	NA	NA	NA	NA	NA	NA	NA	VOG00677	sp|P10310|TERL_BPT3 Terminase, large subunit gp19	1.7e-28	96.4	10	13	6	0	Low-quality	Genome-fragment	18.75	0		2	3840	4319	4798	8638	r__Duplodnaviria	k__Heunggongvirae	p__Uroviricota	c__Caudoviricetes	o__	f__	lytic
Brothers_NWCA_S142_vRhyme_bin_46	Brothers_NWCA_S142_NODE_4054_length_4798_cov_0.895097_5	Brothers_NWCA_S142_NODE_4054_length_4798_cov_0.895097	NA	NA	NA	NA	NA	NA	PF06074.12	Protein of unknown function (DUF935)	2.8e-52	175.1	0.56	VOG01729	sp|P44225|VG29_HAEIN Mu-like prophage FluMu protein gp29	1.5e-43	146.4	9.71	13	6	0	Low-quality	Genome-fragment	18.75	0		2	3840	4319	4798	8638	r__Duplodnaviria	k__Heunggongvirae	p__Uroviricota	c__Caudoviricetes	o__	f__	lytic
Brothers_NWCA_S142_vRhyme_bin_46	Brothers_NWCA_S142_NODE_4054_length_4798_cov_0.895097_6	Brothers_NWCA_S142_NODE_4054_length_4798_cov_0.895097	NA	NA	NA	NA	NA	NA	NA	NA	NA	NA	NA	VOG02806	sp|P44226|VPF_HAEIN Mu-like prophage FluMu F protein	1.1e-17	61.5	1.52	13	6	0	Low-quality	Genome-fragment	18.75	0		2	3840	4319	4798	8638	r__Duplodnaviria	k__Heunggongvirae	p__Uroviricota	c__Caudoviricetes	o__	f__	lytic
Brothers_NWCA_S142_vRhyme_bin_37	Brothers_NWCA_S142_NODE_3620_length_5147_cov_1.494223_1	Brothers_NWCA_S142_NODE_3620_length_5147_cov_1.494223	K14060	NA	pinR; putative DNA-invertase from lambdoid prophage Rac	1e-27	95.6	1	PF00239.21	Resolvase, N terminal domain	1.1e-35	119.9	3.05	VOG00520	sp|P03015|GIN_BPMU Serine recombinase gin	1.5e-33	113.3	10	18	1	0	Low-quality	Genome-fragment	17.27	0		2	5147	5524	5901	11048	r__Duplodnaviria	k__Heunggongvirae	p__Uroviricota	c__Caudoviricetes	o__	f__	lytic
Brothers_NWCA_S142_vRhyme_bin_37	Brothers_NWCA_S142_NODE_3620_length_5147_cov_1.494223_2	Brothers_NWCA_S142_NODE_3620_length_5147_cov_1.494223	NA	NA	NA	NA	NA	NA	NA	NA	NA	NA	NA	NA	NA	NA	NA	NA	18	1	0	Low-quality	Genome-fragment	17.27	0		2	5147	5524	5901	11048	r__Duplodnaviria	k__Heunggongvirae	p__Uroviricota	c__Caudoviricetes	o__	f__	lytic
Brothers_NWCA_S142_vRhyme_bin_37	Brothers_NWCA_S142_NODE_3620_length_5147_cov_1.494223_3	Brothers_NWCA_S142_NODE_3620_length_5147_cov_1.494223	NA	NA	NA	NA	NA	NA	NA	NA	NA	NA	NA	NA	NA	NA	NA	NA	18	1	0	Low-quality	Genome-fragment	17.27	0		2	5147	5524	5901	11048	r__Duplodnaviria	k__Heunggongvirae	p__Uroviricota	c__Caudoviricetes	o__	f__	lytic
Brothers_NWCA_S142_vRhyme_bin_37	Brothers_NWCA_S142_NODE_3620_length_5147_cov_1.494223_4	Brothers_NWCA_S142_NODE_3620_length_5147_cov_1.494223	NA	NA	NA	NA	NA	NA	NA	NA	NA	NA	NA	NA	NA	NA	NA	NA	18	1	0	Low-quality	Genome-fragment	17.27	0		2	5147	5524	5901	11048	r__Duplodnaviria	k__Heunggongvirae	p__Uroviricota	c__Caudoviricetes	o__	f__	lytic
Brothers_NWCA_S142_vRhyme_bin_37	Brothers_NWCA_S142_NODE_3620_length_5147_cov_1.494223_5	Brothers_NWCA_S142_NODE_3620_length_5147_cov_1.494223	NA	NA	NA	NA	NA	NA	NA	NA	NA	NA	NA	VOG21941	REFSEQ hypothetical protein	9.9e-17	56.9	0.04	18	1	0	Low-quality	Genome-fragment	17.27	0		2	5147	5524	5901	11048	r__Duplodnaviria	k__Heunggongvirae	p__Uroviricota	c__Caudoviricetes	o__	f__	lytic
Brothers_NWCA_S142_vRhyme_bin_37	Brothers_NWCA_S142_NODE_3620_length_5147_cov_1.494223_6	Brothers_NWCA_S142_NODE_3620_length_5147_cov_1.494223	NA	NA	NA	NA	NA	NA	NA	NA	NA	NA	NA	NA	NA	NA	NA	NA	18	1	0	Low-quality	Genome-fragment	17.27	0		2	5147	5524	5901	11048	r__Duplodnaviria	k__Heunggongvirae	p__Uroviricota	c__Caudoviricetes	o__	f__	lytic
Brothers_NWCA_S142_vRhyme_bin_37	Brothers_NWCA_S142_NODE_3620_length_5147_cov_1.494223_7	Brothers_NWCA_S142_NODE_3620_length_5147_cov_1.494223	NA	NA	NA	NA	NA	NA	NA	NA	NA	NA	NA	NA	NA	NA	NA	NA	18	1	0	Low-quality	Genome-fragment	17.27	0		2	5147	5524	5901	11048	r__Duplodnaviria	k__Heunggongvirae	p__Uroviricota	c__Caudoviricetes	o__	f__	lytic
Brothers_NWCA_S142_vRhyme_bin_37	Brothers_NWCA_S142_NODE_2928_length_5901_cov_1.551957_1	Brothers_NWCA_S142_NODE_2928_length_5901_cov_1.551957	NA	NA	NA	NA	NA	NA	NA	NA	NA	NA	NA	NA	NA	NA	NA	NA	18	1	0	Low-quality	Genome-fragment	17.27	0		2	5147	5524	5901	11048	r__Duplodnaviria	k__Heunggongvirae	p__Uroviricota	c__Caudoviricetes	o__	f__	lytic
Brothers_NWCA_S142_vRhyme_bin_37	Brothers_NWCA_S142_NODE_2928_length_5901_cov_1.551957_2	Brothers_NWCA_S142_NODE_2928_length_5901_cov_1.551957	NA	NA	NA	NA	NA	NA	PF07083.11	Protein of unknown function (DUF1351)	6.7e-24	81.6	0.84	VOG12256	REFSEQ hypothetical protein	2.6e-13	46.5	2.63	18	1	0	Low-quality	Genome-fragment	17.27	0		2	5147	5524	5901	11048	r__Duplodnaviria	k__Heunggongvirae	p__Uroviricota	c__Caudoviricetes	o__	f__	lytic
Brothers_NWCA_S142_vRhyme_bin_37	Brothers_NWCA_S142_NODE_2928_length_5901_cov_1.551957_3	Brothers_NWCA_S142_NODE_2928_length_5901_cov_1.551957	NA	NA	NA	NA	NA	NA	NA	NA	NA	NA	NA	VOG01196	sp|Q8QL42|Y207_SIRV1 Uncharacterized protein 207	1e-20	71.1	2.99	18	1	0	Low-quality	Genome-fragment	17.27	0		2	5147	5524	5901	11048	r__Duplodnaviria	k__Heunggongvirae	p__Uroviricota	c__Caudoviricetes	o__	f__	lytic
Brothers_NWCA_S142_vRhyme_bin_37	Brothers_NWCA_S142_NODE_2928_length_5901_cov_1.551957_4	Brothers_NWCA_S142_NODE_2928_length_5901_cov_1.551957	NA	NA	NA	NA	NA	NA	NA	NA	NA	NA	NA	NA	NA	NA	NA	NA	18	1	0	Low-quality	Genome-fragment	17.27	0		2	5147	5524	5901	11048	r__Duplodnaviria	k__Heunggongvirae	p__Uroviricota	c__Caudoviricetes	o__	f__	lytic
Brothers_NWCA_S142_vRhyme_bin_37	Brothers_NWCA_S142_NODE_2928_length_5901_cov_1.551957_5	Brothers_NWCA_S142_NODE_2928_length_5901_cov_1.551957	NA	NA	NA	NA	NA	NA	NA	NA	NA	NA	NA	NA	NA	NA	NA	NA	18	1	0	Low-quality	Genome-fragment	17.27	0		2	5147	5524	5901	11048	r__Duplodnaviria	k__Heunggongvirae	p__Uroviricota	c__Caudoviricetes	o__	f__	lytic
Brothers_NWCA_S142_vRhyme_bin_37	Brothers_NWCA_S142_NODE_2928_length_5901_cov_1.551957_6	Brothers_NWCA_S142_NODE_2928_length_5901_cov_1.551957	NA	NA	NA	NA	NA	NA	NA	NA	NA	NA	NA	NA	NA	NA	NA	NA	18	1	0	Low-quality	Genome-fragment	17.27	0		2	5147	5524	5901	11048	r__Duplodnaviria	k__Heunggongvirae	p__Uroviricota	c__Caudoviricetes	o__	f__	lytic
Brothers_NWCA_S142_vRhyme_bin_37	Brothers_NWCA_S142_NODE_2928_length_5901_cov_1.551957_7	Brothers_NWCA_S142_NODE_2928_length_5901_cov_1.551957	NA	NA	NA	NA	NA	NA	NA	NA	NA	NA	NA	NA	NA	NA	NA	NA	18	1	0	Low-quality	Genome-fragment	17.27	0		2	5147	5524	5901	11048	r__Duplodnaviria	k__Heunggongvirae	p__Uroviricota	c__Caudoviricetes	o__	f__	lytic
Brothers_NWCA_S142_vRhyme_bin_37	Brothers_NWCA_S142_NODE_2928_length_5901_cov_1.551957_8	Brothers_NWCA_S142_NODE_2928_length_5901_cov_1.551957	K02316	NA	dnaG; DNA primase [EC:2.7.7.101]	1.1e-26	92.4	3.37	NA	NA	NA	NA	NA	VOG00056	sp|P04520|PRIM_BPT4 DNA primase	6.6e-29	98	10	18	1	0	Low-quality	Genome-fragment	17.27	0		2	5147	5524	5901	11048	r__Duplodnaviria	k__Heunggongvirae	p__Uroviricota	c__Caudoviricetes	o__	f__	lytic
Brothers_NWCA_S142_vRhyme_bin_37	Brothers_NWCA_S142_NODE_2928_length_5901_cov_1.551957_9	Brothers_NWCA_S142_NODE_2928_length_5901_cov_1.551957	NA	NA	NA	NA	NA	NA	NA	NA	NA	NA	NA	NA	NA	NA	NA	NA	18	1	0	Low-quality	Genome-fragment	17.27	0		2	5147	5524	5901	11048	r__Duplodnaviria	k__Heunggongvirae	p__Uroviricota	c__Caudoviricetes	o__	f__	lytic
Brothers_NWCA_S142_vRhyme_bin_37	Brothers_NWCA_S142_NODE_2928_length_5901_cov_1.551957_10	Brothers_NWCA_S142_NODE_2928_length_5901_cov_1.551957	NA	NA	NA	NA	NA	NA	NA	NA	NA	NA	NA	NA	NA	NA	NA	NA	18	1	0	Low-quality	Genome-fragment	17.27	0		2	5147	5524	5901	11048	r__Duplodnaviria	k__Heunggongvirae	p__Uroviricota	c__Caudoviricetes	o__	f__	lytic
Brothers_NWCA_S142_vRhyme_bin_37	Brothers_NWCA_S142_NODE_2928_length_5901_cov_1.551957_11	Brothers_NWCA_S142_NODE_2928_length_5901_cov_1.551957	NA	NA	NA	NA	NA	NA	NA	NA	NA	NA	NA	NA	NA	NA	NA	NA	18	1	0	Low-quality	Genome-fragment	17.27	0		2	5147	5524	5901	11048	r__Duplodnaviria	k__Heunggongvirae	p__Uroviricota	c__Caudoviricetes	o__	f__	lytic
Brothers_NWCA_S142_vRhyme_bin_27	Brothers_NWCA_S142_NODE_7356_length_3174_cov_1.918608_1	Brothers_NWCA_S142_NODE_7356_length_3174_cov_1.918608	NA	NA	NA	NA	NA	NA	NA	NA	NA	NA	NA	NA	NA	NA	NA	NA	32	13	0	Low-quality	Genome-fragment	35.81	0		4	2909	4917.5	7430	19670	r__Duplodnaviria	k__Heunggongvirae	p__Uroviricota	c__Caudoviricetes	o__	f__	lytic
Brothers_NWCA_S142_vRhyme_bin_27	Brothers_NWCA_S142_NODE_7356_length_3174_cov_1.918608_2	Brothers_NWCA_S142_NODE_7356_length_3174_cov_1.918608	NA	NA	NA	NA	NA	NA	NA	NA	NA	NA	NA	NA	NA	NA	NA	NA	32	13	0	Low-quality	Genome-fragment	35.81	0		4	2909	4917.5	7430	19670	r__Duplodnaviria	k__Heunggongvirae	p__Uroviricota	c__Caudoviricetes	o__	f__	lytic
Brothers_NWCA_S142_vRhyme_bin_27	Brothers_NWCA_S142_NODE_7356_length_3174_cov_1.918608_3	Brothers_NWCA_S142_NODE_7356_length_3174_cov_1.918608	NA	NA	NA	NA	NA	NA	NA	NA	NA	NA	NA	NA	NA	NA	NA	NA	32	13	0	Low-quality	Genome-fragment	35.81	0		4	2909	4917.5	7430	19670	r__Duplodnaviria	k__Heunggongvirae	p__Uroviricota	c__Caudoviricetes	o__	f__	lytic
Brothers_NWCA_S142_vRhyme_bin_27	Brothers_NWCA_S142_NODE_7356_length_3174_cov_1.918608_4	Brothers_NWCA_S142_NODE_7356_length_3174_cov_1.918608	NA	NA	NA	NA	NA	NA	NA	NA	NA	NA	NA	NA	NA	NA	NA	NA	32	13	0	Low-quality	Genome-fragment	35.81	0		4	2909	4917.5	7430	19670	r__Duplodnaviria	k__Heunggongvirae	p__Uroviricota	c__Caudoviricetes	o__	f__	lytic
Brothers_NWCA_S142_vRhyme_bin_27	Brothers_NWCA_S142_NODE_7356_length_3174_cov_1.918608_5	Brothers_NWCA_S142_NODE_7356_length_3174_cov_1.918608	NA	NA	NA	NA	NA	NA	NA	NA	NA	NA	NA	NA	NA	NA	NA	NA	32	13	0	Low-quality	Genome-fragment	35.81	0		4	2909	4917.5	7430	19670	r__Duplodnaviria	k__Heunggongvirae	p__Uroviricota	c__Caudoviricetes	o__	f__	lytic
Brothers_NWCA_S142_vRhyme_bin_27	Brothers_NWCA_S142_NODE_7356_length_3174_cov_1.918608_6	Brothers_NWCA_S142_NODE_7356_length_3174_cov_1.918608	NA	NA	NA	NA	NA	NA	NA	NA	NA	NA	NA	NA	NA	NA	NA	NA	32	13	0	Low-quality	Genome-fragment	35.81	0		4	2909	4917.5	7430	19670	r__Duplodnaviria	k__Heunggongvirae	p__Uroviricota	c__Caudoviricetes	o__	f__	lytic
Brothers_NWCA_S142_vRhyme_bin_27	Brothers_NWCA_S142_NODE_7356_length_3174_cov_1.918608_7	Brothers_NWCA_S142_NODE_7356_length_3174_cov_1.918608	NA	NA	NA	NA	NA	NA	NA	NA	NA	NA	NA	VOG01196	sp|Q8QL42|Y207_SIRV1 Uncharacterized protein 207	4e-22	75.8	2.99	32	13	0	Low-quality	Genome-fragment	35.81	0		4	2909	4917.5	7430	19670	r__Duplodnaviria	k__Heunggongvirae	p__Uroviricota	c__Caudoviricetes	o__	f__	lytic
Brothers_NWCA_S142_vRhyme_bin_27	Brothers_NWCA_S142_NODE_7356_length_3174_cov_1.918608_8	Brothers_NWCA_S142_NODE_7356_length_3174_cov_1.918608	NA	NA	NA	NA	NA	NA	PF03837.14	RecT family	3.5e-30	101.9	2.53	VOG10469	sp|P03698|VBET_LAMBD Recombination protein bet	2.9e-26	89.7	10	32	13	0	Low-quality	Genome-fragment	35.81	0		4	2909	4917.5	7430	19670	r__Duplodnaviria	k__Heunggongvirae	p__Uroviricota	c__Caudoviricetes	o__	f__	lytic
Brothers_NWCA_S142_vRhyme_bin_27	Brothers_NWCA_S142_NODE_2009_length_7430_cov_2.182391_1	Brothers_NWCA_S142_NODE_2009_length_7430_cov_2.182391	NA	NA	NA	NA	NA	NA	NA	NA	NA	NA	NA	NA	NA	NA	NA	NA	32	13	0	Low-quality	Genome-fragment	35.81	0		4	2909	4917.5	7430	19670	r__Duplodnaviria	k__Heunggongvirae	p__Uroviricota	c__Caudoviricetes	o__	f__	lytic
Brothers_NWCA_S142_vRhyme_bin_27	Brothers_NWCA_S142_NODE_2009_length_7430_cov_2.182391_2	Brothers_NWCA_S142_NODE_2009_length_7430_cov_2.182391	NA	NA	NA	NA	NA	NA	PF06356.11	Protein of unknown function (DUF1064)	2.3e-35	118.2	0.56	VOG00771	sp|P15075|VG50_BPT4 Head completion protein Gp50	3.5e-17	59.7	10	32	13	0	Low-quality	Genome-fragment	35.81	0		4	2909	4917.5	7430	19670	r__Duplodnaviria	k__Heunggongvirae	p__Uroviricota	c__Caudoviricetes	o__	f__	lytic
Brothers_NWCA_S142_vRhyme_bin_27	Brothers_NWCA_S142_NODE_2009_length_7430_cov_2.182391_3	Brothers_NWCA_S142_NODE_2009_length_7430_cov_2.182391	K07451	NA	mcrA; 5-methylcytosine-specific restriction enzyme A [EC:3.1.21.-]	1.5e-11	42.5	0.95	PF01844.23	HNH endonuclease	5.4e-13	45.7	1.1	VOG00559	sp|O64200|VG04_BPMD2 Gene 4 protein	9.5e-16	55.1	10	32	13	0	Low-quality	Genome-fragment	35.81	0		4	2909	4917.5	7430	19670	r__Duplodnaviria	k__Heunggongvirae	p__Uroviricota	c__Caudoviricetes	o__	f__	lytic
Brothers_NWCA_S142_vRhyme_bin_27	Brothers_NWCA_S142_NODE_2009_length_7430_cov_2.182391_4	Brothers_NWCA_S142_NODE_2009_length_7430_cov_2.182391	NA	NA	NA	NA	NA	NA	PF05119.12	Phage terminase, small subunit	1.2e-11	41.7	1.58	VOG00687	REFSEQ terminase small subunit	1.6e-17	60.5	8.56	32	13	0	Low-quality	Genome-fragment	35.81	0		4	2909	4917.5	7430	19670	r__Duplodnaviria	k__Heunggongvirae	p__Uroviricota	c__Caudoviricetes	o__	f__	lytic
Brothers_NWCA_S142_vRhyme_bin_27	Brothers_NWCA_S142_NODE_2009_length_7430_cov_2.182391_5	Brothers_NWCA_S142_NODE_2009_length_7430_cov_2.182391	NA	NA	NA	NA	NA	NA	PF03354.15	Phage Terminase	1e-84	281.5	2.87	VOG09810	sp|P17312|TERL_BPT4 Terminase, large subunit	7.4e-43	144.4	10	32	13	0	Low-quality	Genome-fragment	35.81	0		4	2909	4917.5	7430	19670	r__Duplodnaviria	k__Heunggongvirae	p__Uroviricota	c__Caudoviricetes	o__	f__	lytic
Brothers_NWCA_S142_vRhyme_bin_27	Brothers_NWCA_S142_NODE_2009_length_7430_cov_2.182391_6	Brothers_NWCA_S142_NODE_2009_length_7430_cov_2.182391	NA	NA	NA	NA	NA	NA	NA	NA	NA	NA	NA	NA	NA	NA	NA	NA	32	13	0	Low-quality	Genome-fragment	35.81	0		4	2909	4917.5	7430	19670	r__Duplodnaviria	k__Heunggongvirae	p__Uroviricota	c__Caudoviricetes	o__	f__	lytic
Brothers_NWCA_S142_vRhyme_bin_27	Brothers_NWCA_S142_NODE_2009_length_7430_cov_2.182391_7	Brothers_NWCA_S142_NODE_2009_length_7430_cov_2.182391	NA	NA	NA	NA	NA	NA	NA	NA	NA	NA	NA	NA	NA	NA	NA	NA	32	13	0	Low-quality	Genome-fragment	35.81	0		4	2909	4917.5	7430	19670	r__Duplodnaviria	k__Heunggongvirae	p__Uroviricota	c__Caudoviricetes	o__	f__	lytic
Brothers_NWCA_S142_vRhyme_bin_27	Brothers_NWCA_S142_NODE_2009_length_7430_cov_2.182391_8	Brothers_NWCA_S142_NODE_2009_length_7430_cov_2.182391	NA	NA	NA	NA	NA	NA	PF04860.12	Phage portal protein	2.8e-100	332.3	4.78	VOG00236	sp|Q4Z9G3|PORTL_BPTWO Probable portal protein	2e-72	241.3	10	32	13	0	Low-quality	Genome-fragment	35.81	0		4	2909	4917.5	7430	19670	r__Duplodnaviria	k__Heunggongvirae	p__Uroviricota	c__Caudoviricetes	o__	f__	lytic
Brothers_NWCA_S142_vRhyme_bin_27	Brothers_NWCA_S142_NODE_2009_length_7430_cov_2.182391_9	Brothers_NWCA_S142_NODE_2009_length_7430_cov_2.182391	K01358	NA	clpP, CLPP; ATP-dependent Clp protease, protease subunit [EC:3.4.21.92]	9e-31	105.7	2.48	PF00574.23	Clp protease	5.9e-30	101.2	2.58	VOG00719	sp|A3N1T0|CLPP_ACTP2 ATP-dependent Clp protease proteolytic subunit	1.3e-43	146.8	10	32	13	0	Low-quality	Genome-fragment	35.81	0		4	2909	4917.5	7430	19670	r__Duplodnaviria	k__Heunggongvirae	p__Uroviricota	c__Caudoviricetes	o__	f__	lytic
Brothers_NWCA_S142_vRhyme_bin_27	Brothers_NWCA_S142_NODE_2009_length_7430_cov_2.182391_10	Brothers_NWCA_S142_NODE_2009_length_7430_cov_2.182391	NA	NA	NA	NA	NA	NA	PF05065.13	Phage capsid family	1.5e-66	221.3	5.12	VOG00633	sp|O64210|CAPSD_BPMD2 Probable major capsid protein gp17	5.5e-60	200.5	10	32	13	0	Low-quality	Genome-fragment	35.81	0		4	2909	4917.5	7430	19670	r__Duplodnaviria	k__Heunggongvirae	p__Uroviricota	c__Caudoviricetes	o__	f__	lytic
Brothers_NWCA_S142_vRhyme_bin_27	Brothers_NWCA_S142_NODE_2009_length_7430_cov_2.182391_11	Brothers_NWCA_S142_NODE_2009_length_7430_cov_2.182391	NA	NA	NA	NA	NA	NA	NA	NA	NA	NA	NA	NA	NA	NA	NA	NA	32	13	0	Low-quality	Genome-fragment	35.81	0		4	2909	4917.5	7430	19670	r__Duplodnaviria	k__Heunggongvirae	p__Uroviricota	c__Caudoviricetes	o__	f__	lytic
Brothers_NWCA_S142_vRhyme_bin_27	Brothers_NWCA_S142_NODE_2009_length_7430_cov_2.182391_12	Brothers_NWCA_S142_NODE_2009_length_7430_cov_2.182391	NA	NA	NA	NA	NA	NA	NA	NA	NA	NA	NA	NA	NA	NA	NA	NA	32	13	0	Low-quality	Genome-fragment	35.81	0		4	2909	4917.5	7430	19670	r__Duplodnaviria	k__Heunggongvirae	p__Uroviricota	c__Caudoviricetes	o__	f__	lytic
Brothers_NWCA_S142_vRhyme_bin_27	Brothers_NWCA_S142_NODE_8384_length_2909_cov_1.437096_1	Brothers_NWCA_S142_NODE_8384_length_2909_cov_1.437096	K01185	NA	E3.2.1.17; lysozyme [EC:3.2.1.17]	3.8e-15	54.6	4.48	NA	NA	NA	NA	NA	VOG00308	sp|P16009|BP5_BPT4 Baseplate central spike complex protein gp5	6.3e-18	61.7	10	32	13	0	Low-quality	Genome-fragment	35.81	0		4	2909	4917.5	7430	19670	r__Duplodnaviria	k__Heunggongvirae	p__Uroviricota	c__Caudoviricetes	o__	f__	lytic
Brothers_NWCA_S142_vRhyme_bin_27	Brothers_NWCA_S142_NODE_8384_length_2909_cov_1.437096_2	Brothers_NWCA_S142_NODE_8384_length_2909_cov_1.437096	NA	NA	NA	NA	NA	NA	NA	NA	NA	NA	NA	NA	NA	NA	NA	NA	32	13	0	Low-quality	Genome-fragment	35.81	0		4	2909	4917.5	7430	19670	r__Duplodnaviria	k__Heunggongvirae	p__Uroviricota	c__Caudoviricetes	o__	f__	lytic
Brothers_NWCA_S142_vRhyme_bin_27	Brothers_NWCA_S142_NODE_8384_length_2909_cov_1.437096_3	Brothers_NWCA_S142_NODE_8384_length_2909_cov_1.437096	NA	NA	NA	NA	NA	NA	NA	NA	NA	NA	NA	NA	NA	NA	NA	NA	32	13	0	Low-quality	Genome-fragment	35.81	0		4	2909	4917.5	7430	19670	r__Duplodnaviria	k__Heunggongvirae	p__Uroviricota	c__Caudoviricetes	o__	f__	lytic
Brothers_NWCA_S142_vRhyme_bin_27	Brothers_NWCA_S142_NODE_8384_length_2909_cov_1.437096_4	Brothers_NWCA_S142_NODE_8384_length_2909_cov_1.437096	NA	NA	NA	NA	NA	NA	NA	NA	NA	NA	NA	NA	NA	NA	NA	NA	32	13	0	Low-quality	Genome-fragment	35.81	0		4	2909	4917.5	7430	19670	r__Duplodnaviria	k__Heunggongvirae	p__Uroviricota	c__Caudoviricetes	o__	f__	lytic
Brothers_NWCA_S142_vRhyme_bin_27	Brothers_NWCA_S142_NODE_8384_length_2909_cov_1.437096_5	Brothers_NWCA_S142_NODE_8384_length_2909_cov_1.437096	NA	NA	NA	NA	NA	NA	NA	NA	NA	NA	NA	NA	NA	NA	NA	NA	32	13	0	Low-quality	Genome-fragment	35.81	0		4	2909	4917.5	7430	19670	r__Duplodnaviria	k__Heunggongvirae	p__Uroviricota	c__Caudoviricetes	o__	f__	lytic
Brothers_NWCA_S142_vRhyme_bin_27	Brothers_NWCA_S142_NODE_8384_length_2909_cov_1.437096_6	Brothers_NWCA_S142_NODE_8384_length_2909_cov_1.437096	NA	NA	NA	NA	NA	NA	PF07087.11	Protein of unknown function (DUF1353)	2.6e-23	78.1	0.45	VOG00750	REFSEQ hypothetical protein	1.1e-25	86.3	1.27	32	13	0	Low-quality	Genome-fragment	35.81	0		4	2909	4917.5	7430	19670	r__Duplodnaviria	k__Heunggongvirae	p__Uroviricota	c__Caudoviricetes	o__	f__	lytic
Brothers_NWCA_S142_vRhyme_bin_27	Brothers_NWCA_S142_NODE_8384_length_2909_cov_1.437096_7	Brothers_NWCA_S142_NODE_8384_length_2909_cov_1.437096	NA	NA	NA	NA	NA	NA	NA	NA	NA	NA	NA	NA	NA	NA	NA	NA	32	13	0	Low-quality	Genome-fragment	35.81	0		4	2909	4917.5	7430	19670	r__Duplodnaviria	k__Heunggongvirae	p__Uroviricota	c__Caudoviricetes	o__	f__	lytic
Brothers_NWCA_S142_vRhyme_bin_27	Brothers_NWCA_S142_NODE_8384_length_2909_cov_1.437096_8	Brothers_NWCA_S142_NODE_8384_length_2909_cov_1.437096	NA	NA	NA	NA	NA	NA	NA	NA	NA	NA	NA	NA	NA	NA	NA	NA	32	13	0	Low-quality	Genome-fragment	35.81	0		4	2909	4917.5	7430	19670	r__Duplodnaviria	k__Heunggongvirae	p__Uroviricota	c__Caudoviricetes	o__	f__	lytic
Brothers_NWCA_S142_vRhyme_bin_27	Brothers_NWCA_S142_NODE_2742_length_6157_cov_2.270813_1	Brothers_NWCA_S142_NODE_2742_length_6157_cov_2.270813	NA	NA	NA	NA	NA	NA	NA	NA	NA	NA	NA	VOG20247	REFSEQ hypothetical protein	5.8e-22	74.4	0.47	32	13	0	Low-quality	Genome-fragment	35.81	0		4	2909	4917.5	7430	19670	r__Duplodnaviria	k__Heunggongvirae	p__Uroviricota	c__Caudoviricetes	o__	f__	lytic
Brothers_NWCA_S142_vRhyme_bin_27	Brothers_NWCA_S142_NODE_2742_length_6157_cov_2.270813_2	Brothers_NWCA_S142_NODE_2742_length_6157_cov_2.270813	NA	NA	NA	NA	NA	NA	NA	NA	NA	NA	NA	NA	NA	NA	NA	NA	32	13	0	Low-quality	Genome-fragment	35.81	0		4	2909	4917.5	7430	19670	r__Duplodnaviria	k__Heunggongvirae	p__Uroviricota	c__Caudoviricetes	o__	f__	lytic
Brothers_NWCA_S142_vRhyme_bin_27	Brothers_NWCA_S142_NODE_2742_length_6157_cov_2.270813_3	Brothers_NWCA_S142_NODE_2742_length_6157_cov_2.270813	NA	NA	NA	NA	NA	NA	NA	NA	NA	NA	NA	NA	NA	NA	NA	NA	32	13	0	Low-quality	Genome-fragment	35.81	0		4	2909	4917.5	7430	19670	r__Duplodnaviria	k__Heunggongvirae	p__Uroviricota	c__Caudoviricetes	o__	f__	lytic
Brothers_NWCA_S142_vRhyme_bin_27	Brothers_NWCA_S142_NODE_2742_length_6157_cov_2.270813_4	Brothers_NWCA_S142_NODE_2742_length_6157_cov_2.270813	NA	NA	NA	NA	NA	NA	NA	NA	NA	NA	NA	NA	NA	NA	NA	NA	32	13	0	Low-quality	Genome-fragment	35.81	0		4	2909	4917.5	7430	19670	r__Duplodnaviria	k__Heunggongvirae	p__Uroviricota	c__Caudoviricetes	o__	f__	lytic
Brothers_NWCA_S142_vRhyme_bin_27	Brothers_NWCA_S142_NODE_2742_length_6157_cov_2.270813_5	Brothers_NWCA_S142_NODE_2742_length_6157_cov_2.270813	NA	NA	NA	NA	NA	NA	PF11367.8	Protein of unknown function (DUF3168)	2.1e-11	40.7	0.42	VOG00160	REFSEQ hypothetical protein	1.1e-18	64	6.28	32	13	0	Low-quality	Genome-fragment	35.81	0		4	2909	4917.5	7430	19670	r__Duplodnaviria	k__Heunggongvirae	p__Uroviricota	c__Caudoviricetes	o__	f__	lytic
Brothers_NWCA_S142_vRhyme_bin_27	Brothers_NWCA_S142_NODE_2742_length_6157_cov_2.270813_6	Brothers_NWCA_S142_NODE_2742_length_6157_cov_2.270813	NA	NA	NA	NA	NA	NA	PF04883.12	Bacteriophage HK97-gp10, putative tail-component	4.8e-13	46.6	1	VOG00973	REFSEQ hypothetical protein	5.5e-25	84.9	10	32	13	0	Low-quality	Genome-fragment	35.81	0		4	2909	4917.5	7430	19670	r__Duplodnaviria	k__Heunggongvirae	p__Uroviricota	c__Caudoviricetes	o__	f__	lytic
Brothers_NWCA_S142_vRhyme_bin_27	Brothers_NWCA_S142_NODE_2742_length_6157_cov_2.270813_7	Brothers_NWCA_S142_NODE_2742_length_6157_cov_2.270813	NA	NA	NA	NA	NA	NA	PF05521.11	Phage head-tail joining protein	3.3e-18	62.7	1.4	VOG00066	sp|O48446|HCP16_BPSPP Head completion protein gp16	9.9e-24	80.2	10	32	13	0	Low-quality	Genome-fragment	35.81	0		4	2909	4917.5	7430	19670	r__Duplodnaviria	k__Heunggongvirae	p__Uroviricota	c__Caudoviricetes	o__	f__	lytic
Brothers_NWCA_S142_vRhyme_bin_27	Brothers_NWCA_S142_NODE_2742_length_6157_cov_2.270813_8	Brothers_NWCA_S142_NODE_2742_length_6157_cov_2.270813	NA	NA	NA	NA	NA	NA	NA	NA	NA	NA	NA	NA	NA	NA	NA	NA	32	13	0	Low-quality	Genome-fragment	35.81	0		4	2909	4917.5	7430	19670	r__Duplodnaviria	k__Heunggongvirae	p__Uroviricota	c__Caudoviricetes	o__	f__	lytic
Brothers_NWCA_S142_vRhyme_bin_44	Brothers_NWCA_S142_NODE_6668_length_3418_cov_1.922516_1	Brothers_NWCA_S142_NODE_6668_length_3418_cov_1.922516	NA	NA	NA	NA	NA	NA	NA	NA	NA	NA	NA	NA	NA	NA	NA	NA	13	3	0	Low-quality	Genome-fragment	13.84	0		2	3128	3273	3418	6546	r__Duplodnaviria	k__Heunggongvirae	p__Uroviricota	c__Caudoviricetes	o__	f__	lytic
Brothers_NWCA_S142_vRhyme_bin_44	Brothers_NWCA_S142_NODE_6668_length_3418_cov_1.922516_2	Brothers_NWCA_S142_NODE_6668_length_3418_cov_1.922516	K07132	NA	MuB; ATP-dependent target DNA activator [EC:3.6.1.3]	1.8e-36	124.6	0.26	PF13401.6	AAA domain	5e-13	46.5	0.23	VOG01384	sp|P03763|TARGB_BPMU ATP-dependent target DNA activator B	2.1e-25	86.6	1.54	13	3	0	Low-quality	Genome-fragment	13.84	0		2	3128	3273	3418	6546	r__Duplodnaviria	k__Heunggongvirae	p__Uroviricota	c__Caudoviricetes	o__	f__	lytic
Brothers_NWCA_S142_vRhyme_bin_44	Brothers_NWCA_S142_NODE_6668_length_3418_cov_1.922516_3	Brothers_NWCA_S142_NODE_6668_length_3418_cov_1.922516	NA	NA	NA	NA	NA	NA	NA	NA	NA	NA	NA	VOG02078	REFSEQ hypothetical protein	1.5e-12	44.4	0.94	13	3	0	Low-quality	Genome-fragment	13.84	0		2	3128	3273	3418	6546	r__Duplodnaviria	k__Heunggongvirae	p__Uroviricota	c__Caudoviricetes	o__	f__	lytic
Brothers_NWCA_S142_vRhyme_bin_44	Brothers_NWCA_S142_NODE_6668_length_3418_cov_1.922516_4	Brothers_NWCA_S142_NODE_6668_length_3418_cov_1.922516	NA	NA	NA	NA	NA	NA	NA	NA	NA	NA	NA	VOG02635	REFSEQ hypothetical protein	9.1e-12	42.1	0.98	13	3	0	Low-quality	Genome-fragment	13.84	0		2	3128	3273	3418	6546	r__Duplodnaviria	k__Heunggongvirae	p__Uroviricota	c__Caudoviricetes	o__	f__	lytic
Brothers_NWCA_S142_vRhyme_bin_44	Brothers_NWCA_S142_NODE_6668_length_3418_cov_1.922516_5	Brothers_NWCA_S142_NODE_6668_length_3418_cov_1.922516	NA	NA	NA	NA	NA	NA	NA	NA	NA	NA	NA	NA	NA	NA	NA	NA	13	3	0	Low-quality	Genome-fragment	13.84	0		2	3128	3273	3418	6546	r__Duplodnaviria	k__Heunggongvirae	p__Uroviricota	c__Caudoviricetes	o__	f__	lytic
Brothers_NWCA_S142_vRhyme_bin_44	Brothers_NWCA_S142_NODE_6668_length_3418_cov_1.922516_6	Brothers_NWCA_S142_NODE_6668_length_3418_cov_1.922516	NA	NA	NA	NA	NA	NA	NA	NA	NA	NA	NA	NA	NA	NA	NA	NA	13	3	0	Low-quality	Genome-fragment	13.84	0		2	3128	3273	3418	6546	r__Duplodnaviria	k__Heunggongvirae	p__Uroviricota	c__Caudoviricetes	o__	f__	lytic
Brothers_NWCA_S142_vRhyme_bin_44	Brothers_NWCA_S142_NODE_6668_length_3418_cov_1.922516_7	Brothers_NWCA_S142_NODE_6668_length_3418_cov_1.922516	NA	NA	NA	NA	NA	NA	NA	NA	NA	NA	NA	NA	NA	NA	NA	NA	13	3	0	Low-quality	Genome-fragment	13.84	0		2	3128	3273	3418	6546	r__Duplodnaviria	k__Heunggongvirae	p__Uroviricota	c__Caudoviricetes	o__	f__	lytic
Brothers_NWCA_S142_vRhyme_bin_44	Brothers_NWCA_S142_NODE_6668_length_3418_cov_1.922516_8	Brothers_NWCA_S142_NODE_6668_length_3418_cov_1.922516	NA	NA	NA	NA	NA	NA	NA	NA	NA	NA	NA	NA	NA	NA	NA	NA	13	3	0	Low-quality	Genome-fragment	13.84	0		2	3128	3273	3418	6546	r__Duplodnaviria	k__Heunggongvirae	p__Uroviricota	c__Caudoviricetes	o__	f__	lytic
Brothers_NWCA_S142_vRhyme_bin_44	Brothers_NWCA_S142_NODE_6668_length_3418_cov_1.922516_9	Brothers_NWCA_S142_NODE_6668_length_3418_cov_1.922516	NA	NA	NA	NA	NA	NA	NA	NA	NA	NA	NA	NA	NA	NA	NA	NA	13	3	0	Low-quality	Genome-fragment	13.84	0		2	3128	3273	3418	6546	r__Duplodnaviria	k__Heunggongvirae	p__Uroviricota	c__Caudoviricetes	o__	f__	lytic
Brothers_NWCA_S142_vRhyme_bin_44	Brothers_NWCA_S142_NODE_7519_length_3128_cov_1.433522_1	Brothers_NWCA_S142_NODE_7519_length_3128_cov_1.433522	NA	NA	NA	NA	NA	NA	NA	NA	NA	NA	NA	NA	NA	NA	NA	NA	13	3	0	Low-quality	Genome-fragment	13.84	0		2	3128	3273	3418	6546	r__Duplodnaviria	k__Heunggongvirae	p__Uroviricota	c__Caudoviricetes	o__	f__	lytic
Brothers_NWCA_S142_vRhyme_bin_44	Brothers_NWCA_S142_NODE_7519_length_3128_cov_1.433522_2	Brothers_NWCA_S142_NODE_7519_length_3128_cov_1.433522	NA	NA	NA	NA	NA	NA	NA	NA	NA	NA	NA	NA	NA	NA	NA	NA	13	3	0	Low-quality	Genome-fragment	13.84	0		2	3128	3273	3418	6546	r__Duplodnaviria	k__Heunggongvirae	p__Uroviricota	c__Caudoviricetes	o__	f__	lytic
Brothers_NWCA_S142_vRhyme_bin_44	Brothers_NWCA_S142_NODE_7519_length_3128_cov_1.433522_3	Brothers_NWCA_S142_NODE_7519_length_3128_cov_1.433522	NA	NA	NA	NA	NA	NA	PF05069.13	Phage virion morphogenesis family	3.8e-20	68.9	1	VOG00721	sp|P36934|VPS_BPP2 Tail completion protein S	6.6e-22	74.9	4.11	13	3	0	Low-quality	Genome-fragment	13.84	0		2	3128	3273	3418	6546	r__Duplodnaviria	k__Heunggongvirae	p__Uroviricota	c__Caudoviricetes	o__	f__	lytic
Brothers_NWCA_S142_vRhyme_bin_44	Brothers_NWCA_S142_NODE_7519_length_3128_cov_1.433522_4	Brothers_NWCA_S142_NODE_7519_length_3128_cov_1.433522	NA	NA	NA	NA	NA	NA	PF04233.14	Phage Mu protein F like protein	2.2e-21	73.4	2.29	VOG02806	sp|P44226|VPF_HAEIN Mu-like prophage FluMu F protein	1.5e-72	242	1.52	13	3	0	Low-quality	Genome-fragment	13.84	0		2	3128	3273	3418	6546	r__Duplodnaviria	k__Heunggongvirae	p__Uroviricota	c__Caudoviricetes	o__	f__	lytic
Brothers_NWCA_S142_vRhyme_bin_44	Brothers_NWCA_S142_NODE_7519_length_3128_cov_1.433522_5	Brothers_NWCA_S142_NODE_7519_length_3128_cov_1.433522	NA	NA	NA	NA	NA	NA	PF06074.12	Protein of unknown function (DUF935)	1.7e-27	93	0.56	VOG01729	sp|P44225|VG29_HAEIN Mu-like prophage FluMu protein gp29	2.7e-14	49.6	9.71	13	3	0	Low-quality	Genome-fragment	13.84	0		2	3128	3273	3418	6546	r__Duplodnaviria	k__Heunggongvirae	p__Uroviricota	c__Caudoviricetes	o__	f__	lytic
Brothers_NWCA_S142_vRhyme_bin_34	Brothers_NWCA_S142_NODE_5280_length_3985_cov_3.490150_1	Brothers_NWCA_S142_NODE_5280_length_3985_cov_3.490150	NA	NA	NA	NA	NA	NA	NA	NA	NA	NA	NA	NA	NA	NA	NA	NA	22	2	0	Low-quality	Genome-fragment	22.52	0		2	3985	6805	9625	13610	r__Duplodnaviria	k__Heunggongvirae	p__Uroviricota	c__Caudoviricetes	o__	f__	lytic
