## Supplementary Table 8 for "Endemism shapes viral ecology and evolution in globally distributed hydrothermal vent ecosystems" (part 12 of 224)

### Sheet: master_table_VentPlumeViruses (continued)
Supplementary Table 8. VIBRANT protein annotations of all viruses in the dataset. Sheet "dramv_amg_summary" contains the DRAMv output summary file, indicating which annotations are supported as AMGs.
Brothers_NWCA_S142_vRhyme_bin_34	Brothers_NWCA_S142_NODE_5280_length_3985_cov_3.490150_2	Brothers_NWCA_S142_NODE_5280_length_3985_cov_3.490150	NA	NA	NA	NA	NA	NA	NA	NA	NA	NA	NA	NA	NA	NA	NA	NA	22	2	0	Low-quality	Genome-fragment	22.52	0		2	3985	6805	9625	13610	r__Duplodnaviria	k__Heunggongvirae	p__Uroviricota	c__Caudoviricetes	o__	f__	lytic
Brothers_NWCA_S142_vRhyme_bin_34	Brothers_NWCA_S142_NODE_5280_length_3985_cov_3.490150_3	Brothers_NWCA_S142_NODE_5280_length_3985_cov_3.490150	NA	NA	NA	NA	NA	NA	NA	NA	NA	NA	NA	NA	NA	NA	NA	NA	22	2	0	Low-quality	Genome-fragment	22.52	0		2	3985	6805	9625	13610	r__Duplodnaviria	k__Heunggongvirae	p__Uroviricota	c__Caudoviricetes	o__	f__	lytic
Brothers_NWCA_S142_vRhyme_bin_34	Brothers_NWCA_S142_NODE_5280_length_3985_cov_3.490150_4	Brothers_NWCA_S142_NODE_5280_length_3985_cov_3.490150	NA	NA	NA	NA	NA	NA	NA	NA	NA	NA	NA	NA	NA	NA	NA	NA	22	2	0	Low-quality	Genome-fragment	22.52	0		2	3985	6805	9625	13610	r__Duplodnaviria	k__Heunggongvirae	p__Uroviricota	c__Caudoviricetes	o__	f__	lytic
Brothers_NWCA_S142_vRhyme_bin_34	Brothers_NWCA_S142_NODE_5280_length_3985_cov_3.490150_5	Brothers_NWCA_S142_NODE_5280_length_3985_cov_3.490150	NA	NA	NA	NA	NA	NA	NA	NA	NA	NA	NA	NA	NA	NA	NA	NA	22	2	0	Low-quality	Genome-fragment	22.52	0		2	3985	6805	9625	13610	r__Duplodnaviria	k__Heunggongvirae	p__Uroviricota	c__Caudoviricetes	o__	f__	lytic
Brothers_NWCA_S142_vRhyme_bin_34	Brothers_NWCA_S142_NODE_5280_length_3985_cov_3.490150_6	Brothers_NWCA_S142_NODE_5280_length_3985_cov_3.490150	NA	NA	NA	NA	NA	NA	PF13274.6	Protein of unknown function (DUF4065)	1.4e-17	61.4	0.36	NA	NA	NA	NA	NA	22	2	0	Low-quality	Genome-fragment	22.52	0		2	3985	6805	9625	13610	r__Duplodnaviria	k__Heunggongvirae	p__Uroviricota	c__Caudoviricetes	o__	f__	lytic
Brothers_NWCA_S142_vRhyme_bin_34	Brothers_NWCA_S142_NODE_5280_length_3985_cov_3.490150_7	Brothers_NWCA_S142_NODE_5280_length_3985_cov_3.490150	NA	NA	NA	NA	NA	NA	NA	NA	NA	NA	NA	VOG02633	sp|P06018|MOM_BPMU Adenine modification enzyme mom	6.1e-22	74.8	1.4	22	2	0	Low-quality	Genome-fragment	22.52	0		2	3985	6805	9625	13610	r__Duplodnaviria	k__Heunggongvirae	p__Uroviricota	c__Caudoviricetes	o__	f__	lytic
Brothers_NWCA_S142_vRhyme_bin_34	Brothers_NWCA_S142_NODE_5280_length_3985_cov_3.490150_8	Brothers_NWCA_S142_NODE_5280_length_3985_cov_3.490150	NA	NA	NA	NA	NA	NA	NA	NA	NA	NA	NA	NA	NA	NA	NA	NA	22	2	0	Low-quality	Genome-fragment	22.52	0		2	3985	6805	9625	13610	r__Duplodnaviria	k__Heunggongvirae	p__Uroviricota	c__Caudoviricetes	o__	f__	lytic
Brothers_NWCA_S142_vRhyme_bin_34	Brothers_NWCA_S142_NODE_1329_length_9625_cov_3.144978_1	Brothers_NWCA_S142_NODE_1329_length_9625_cov_3.144978	NA	NA	NA	NA	NA	NA	NA	NA	NA	NA	NA	NA	NA	NA	NA	NA	22	2	0	Low-quality	Genome-fragment	22.52	0		2	3985	6805	9625	13610	r__Duplodnaviria	k__Heunggongvirae	p__Uroviricota	c__Caudoviricetes	o__	f__	lytic
Brothers_NWCA_S142_vRhyme_bin_34	Brothers_NWCA_S142_NODE_1329_length_9625_cov_3.144978_2	Brothers_NWCA_S142_NODE_1329_length_9625_cov_3.144978	NA	NA	NA	NA	NA	NA	NA	NA	NA	NA	NA	NA	NA	NA	NA	NA	22	2	0	Low-quality	Genome-fragment	22.52	0		2	3985	6805	9625	13610	r__Duplodnaviria	k__Heunggongvirae	p__Uroviricota	c__Caudoviricetes	o__	f__	lytic
Brothers_NWCA_S142_vRhyme_bin_34	Brothers_NWCA_S142_NODE_1329_length_9625_cov_3.144978_3	Brothers_NWCA_S142_NODE_1329_length_9625_cov_3.144978	NA	NA	NA	NA	NA	NA	PF14213.6	STAS-like domain of unknown function (DUF4325)	1.6e-12	43.7	0.02	NA	NA	NA	NA	NA	22	2	0	Low-quality	Genome-fragment	22.52	0		2	3985	6805	9625	13610	r__Duplodnaviria	k__Heunggongvirae	p__Uroviricota	c__Caudoviricetes	o__	f__	lytic
Brothers_NWCA_S142_vRhyme_bin_34	Brothers_NWCA_S142_NODE_1329_length_9625_cov_3.144978_4	Brothers_NWCA_S142_NODE_1329_length_9625_cov_3.144978	NA	NA	NA	NA	NA	NA	NA	NA	NA	NA	NA	NA	NA	NA	NA	NA	22	2	0	Low-quality	Genome-fragment	22.52	0		2	3985	6805	9625	13610	r__Duplodnaviria	k__Heunggongvirae	p__Uroviricota	c__Caudoviricetes	o__	f__	lytic
Brothers_NWCA_S142_vRhyme_bin_34	Brothers_NWCA_S142_NODE_1329_length_9625_cov_3.144978_5	Brothers_NWCA_S142_NODE_1329_length_9625_cov_3.144978	NA	NA	NA	NA	NA	NA	NA	NA	NA	NA	NA	NA	NA	NA	NA	NA	22	2	0	Low-quality	Genome-fragment	22.52	0		2	3985	6805	9625	13610	r__Duplodnaviria	k__Heunggongvirae	p__Uroviricota	c__Caudoviricetes	o__	f__	lytic
Brothers_NWCA_S142_vRhyme_bin_34	Brothers_NWCA_S142_NODE_1329_length_9625_cov_3.144978_6	Brothers_NWCA_S142_NODE_1329_length_9625_cov_3.144978	NA	NA	NA	NA	NA	NA	PF03837.14	RecT family	3.6e-34	114.7	2.53	VOG10469	sp|P03698|VBET_LAMBD Recombination protein bet	3e-21	73	10	22	2	0	Low-quality	Genome-fragment	22.52	0		2	3985	6805	9625	13610	r__Duplodnaviria	k__Heunggongvirae	p__Uroviricota	c__Caudoviricetes	o__	f__	lytic
Brothers_NWCA_S142_vRhyme_bin_34	Brothers_NWCA_S142_NODE_1329_length_9625_cov_3.144978_7	Brothers_NWCA_S142_NODE_1329_length_9625_cov_3.144978	NA	NA	NA	NA	NA	NA	NA	NA	NA	NA	NA	NA	NA	NA	NA	NA	22	2	0	Low-quality	Genome-fragment	22.52	0		2	3985	6805	9625	13610	r__Duplodnaviria	k__Heunggongvirae	p__Uroviricota	c__Caudoviricetes	o__	f__	lytic
Brothers_NWCA_S142_vRhyme_bin_34	Brothers_NWCA_S142_NODE_1329_length_9625_cov_3.144978_8	Brothers_NWCA_S142_NODE_1329_length_9625_cov_3.144978	NA	NA	NA	NA	NA	NA	NA	NA	NA	NA	NA	NA	NA	NA	NA	NA	22	2	0	Low-quality	Genome-fragment	22.52	0		2	3985	6805	9625	13610	r__Duplodnaviria	k__Heunggongvirae	p__Uroviricota	c__Caudoviricetes	o__	f__	lytic
Brothers_NWCA_S142_vRhyme_bin_34	Brothers_NWCA_S142_NODE_1329_length_9625_cov_3.144978_9	Brothers_NWCA_S142_NODE_1329_length_9625_cov_3.144978	NA	NA	NA	NA	NA	NA	NA	NA	NA	NA	NA	NA	NA	NA	NA	NA	22	2	0	Low-quality	Genome-fragment	22.52	0		2	3985	6805	9625	13610	r__Duplodnaviria	k__Heunggongvirae	p__Uroviricota	c__Caudoviricetes	o__	f__	lytic
Brothers_NWCA_S142_vRhyme_bin_34	Brothers_NWCA_S142_NODE_1329_length_9625_cov_3.144978_10	Brothers_NWCA_S142_NODE_1329_length_9625_cov_3.144978	NA	NA	NA	NA	NA	NA	NA	NA	NA	NA	NA	NA	NA	NA	NA	NA	22	2	0	Low-quality	Genome-fragment	22.52	0		2	3985	6805	9625	13610	r__Duplodnaviria	k__Heunggongvirae	p__Uroviricota	c__Caudoviricetes	o__	f__	lytic
Brothers_NWCA_S142_vRhyme_bin_34	Brothers_NWCA_S142_NODE_1329_length_9625_cov_3.144978_11	Brothers_NWCA_S142_NODE_1329_length_9625_cov_3.144978	NA	NA	NA	NA	NA	NA	NA	NA	NA	NA	NA	NA	NA	NA	NA	NA	22	2	0	Low-quality	Genome-fragment	22.52	0		2	3985	6805	9625	13610	r__Duplodnaviria	k__Heunggongvirae	p__Uroviricota	c__Caudoviricetes	o__	f__	lytic
Brothers_NWCA_S142_vRhyme_bin_34	Brothers_NWCA_S142_NODE_1329_length_9625_cov_3.144978_12	Brothers_NWCA_S142_NODE_1329_length_9625_cov_3.144978	NA	NA	NA	NA	NA	NA	NA	NA	NA	NA	NA	NA	NA	NA	NA	NA	22	2	0	Low-quality	Genome-fragment	22.52	0		2	3985	6805	9625	13610	r__Duplodnaviria	k__Heunggongvirae	p__Uroviricota	c__Caudoviricetes	o__	f__	lytic
Brothers_NWCA_S142_vRhyme_bin_34	Brothers_NWCA_S142_NODE_1329_length_9625_cov_3.144978_13	Brothers_NWCA_S142_NODE_1329_length_9625_cov_3.144978	NA	NA	NA	NA	NA	NA	NA	NA	NA	NA	NA	NA	NA	NA	NA	NA	22	2	0	Low-quality	Genome-fragment	22.52	0		2	3985	6805	9625	13610	r__Duplodnaviria	k__Heunggongvirae	p__Uroviricota	c__Caudoviricetes	o__	f__	lytic
Brothers_NWCA_S142_vRhyme_bin_34	Brothers_NWCA_S142_NODE_1329_length_9625_cov_3.144978_14	Brothers_NWCA_S142_NODE_1329_length_9625_cov_3.144978	NA	NA	NA	NA	NA	NA	NA	NA	NA	NA	NA	NA	NA	NA	NA	NA	22	2	0	Low-quality	Genome-fragment	22.52	0		2	3985	6805	9625	13610	r__Duplodnaviria	k__Heunggongvirae	p__Uroviricota	c__Caudoviricetes	o__	f__	lytic
Brothers_NWCA_S142_vRhyme_bin_34	Brothers_NWCA_S142_NODE_1329_length_9625_cov_3.144978_15	Brothers_NWCA_S142_NODE_1329_length_9625_cov_3.144978	NA	NA	NA	NA	NA	NA	NA	NA	NA	NA	NA	NA	NA	NA	NA	NA	22	2	0	Low-quality	Genome-fragment	22.52	0		2	3985	6805	9625	13610	r__Duplodnaviria	k__Heunggongvirae	p__Uroviricota	c__Caudoviricetes	o__	f__	lytic
Brothers_NWCA_S142_vRhyme_bin_34	Brothers_NWCA_S142_NODE_1329_length_9625_cov_3.144978_16	Brothers_NWCA_S142_NODE_1329_length_9625_cov_3.144978	NA	NA	NA	NA	NA	NA	NA	NA	NA	NA	NA	NA	NA	NA	NA	NA	22	2	0	Low-quality	Genome-fragment	22.52	0		2	3985	6805	9625	13610	r__Duplodnaviria	k__Heunggongvirae	p__Uroviricota	c__Caudoviricetes	o__	f__	lytic
Brothers_NWCA_S142_vRhyme_bin_34	Brothers_NWCA_S142_NODE_1329_length_9625_cov_3.144978_17	Brothers_NWCA_S142_NODE_1329_length_9625_cov_3.144978	NA	NA	NA	NA	NA	NA	NA	NA	NA	NA	NA	NA	NA	NA	NA	NA	22	2	0	Low-quality	Genome-fragment	22.52	0		2	3985	6805	9625	13610	r__Duplodnaviria	k__Heunggongvirae	p__Uroviricota	c__Caudoviricetes	o__	f__	lytic
Brothers_NWCA_S142_vRhyme_bin_43	Brothers_NWCA_S142_NODE_14177_length_2016_cov_0.968237_1	Brothers_NWCA_S142_NODE_14177_length_2016_cov_0.968237	NA	NA	NA	NA	NA	NA	NA	NA	NA	NA	NA	NA	NA	NA	NA	NA	14	4	0	Low-quality	Genome-fragment	21.03	0		3	2016	3254	5325	9762	r__Duplodnaviria	k__Heunggongvirae	p__Uroviricota	c__Caudoviricetes	o__	f__	lytic
Brothers_NWCA_S142_vRhyme_bin_43	Brothers_NWCA_S142_NODE_14177_length_2016_cov_0.968237_2	Brothers_NWCA_S142_NODE_14177_length_2016_cov_0.968237	NA	NA	NA	NA	NA	NA	NA	NA	NA	NA	NA	NA	NA	NA	NA	NA	14	4	0	Low-quality	Genome-fragment	21.03	0		3	2016	3254	5325	9762	r__Duplodnaviria	k__Heunggongvirae	p__Uroviricota	c__Caudoviricetes	o__	f__	lytic
Brothers_NWCA_S142_vRhyme_bin_43	Brothers_NWCA_S142_NODE_14177_length_2016_cov_0.968237_3	Brothers_NWCA_S142_NODE_14177_length_2016_cov_0.968237	K01185	NA	E3.2.1.17; lysozyme [EC:3.2.1.17]	2e-12	45.6	4.48	NA	NA	NA	NA	NA	VOG00308	sp|P16009|BP5_BPT4 Baseplate central spike complex protein gp5	2.6e-19	66.5	10	14	4	0	Low-quality	Genome-fragment	21.03	0		3	2016	3254	5325	9762	r__Duplodnaviria	k__Heunggongvirae	p__Uroviricota	c__Caudoviricetes	o__	f__	lytic
Brothers_NWCA_S142_vRhyme_bin_43	Brothers_NWCA_S142_NODE_14177_length_2016_cov_0.968237_4	Brothers_NWCA_S142_NODE_14177_length_2016_cov_0.968237	NA	NA	NA	NA	NA	NA	PF07087.11	Protein of unknown function (DUF1353)	9.2e-18	60.5	0.45	VOG00750	REFSEQ hypothetical protein	2.4e-17	59.4	1.27	14	4	0	Low-quality	Genome-fragment	21.03	0		3	2016	3254	5325	9762	r__Duplodnaviria	k__Heunggongvirae	p__Uroviricota	c__Caudoviricetes	o__	f__	lytic
Brothers_NWCA_S142_vRhyme_bin_43	Brothers_NWCA_S142_NODE_14177_length_2016_cov_0.968237_5	Brothers_NWCA_S142_NODE_14177_length_2016_cov_0.968237	NA	NA	NA	NA	NA	NA	NA	NA	NA	NA	NA	NA	NA	NA	NA	NA	14	4	0	Low-quality	Genome-fragment	21.03	0		3	2016	3254	5325	9762	r__Duplodnaviria	k__Heunggongvirae	p__Uroviricota	c__Caudoviricetes	o__	f__	lytic
Brothers_NWCA_S142_vRhyme_bin_43	Brothers_NWCA_S142_NODE_3449_length_5325_cov_1.117160_1	Brothers_NWCA_S142_NODE_3449_length_5325_cov_1.117160	NA	NA	NA	NA	NA	NA	PF04717.12	Type VI secretion system, phage-baseplate injector	6.7e-18	61.4	1	NA	NA	NA	NA	NA	14	4	0	Low-quality	Genome-fragment	21.03	0		3	2016	3254	5325	9762	r__Duplodnaviria	k__Heunggongvirae	p__Uroviricota	c__Caudoviricetes	o__	f__	lytic
Brothers_NWCA_S142_vRhyme_bin_43	Brothers_NWCA_S142_NODE_3449_length_5325_cov_1.117160_2	Brothers_NWCA_S142_NODE_3449_length_5325_cov_1.117160	NA	NA	NA	NA	NA	NA	NA	NA	NA	NA	NA	NA	NA	NA	NA	NA	14	4	0	Low-quality	Genome-fragment	21.03	0		3	2016	3254	5325	9762	r__Duplodnaviria	k__Heunggongvirae	p__Uroviricota	c__Caudoviricetes	o__	f__	lytic
Brothers_NWCA_S142_vRhyme_bin_43	Brothers_NWCA_S142_NODE_3449_length_5325_cov_1.117160_3	Brothers_NWCA_S142_NODE_3449_length_5325_cov_1.117160	NA	NA	NA	NA	NA	NA	NA	NA	NA	NA	NA	NA	NA	NA	NA	NA	14	4	0	Low-quality	Genome-fragment	21.03	0		3	2016	3254	5325	9762	r__Duplodnaviria	k__Heunggongvirae	p__Uroviricota	c__Caudoviricetes	o__	f__	lytic
Brothers_NWCA_S142_vRhyme_bin_43	Brothers_NWCA_S142_NODE_3449_length_5325_cov_1.117160_4	Brothers_NWCA_S142_NODE_3449_length_5325_cov_1.117160	NA	NA	NA	NA	NA	NA	NA	NA	NA	NA	NA	NA	NA	NA	NA	NA	14	4	0	Low-quality	Genome-fragment	21.03	0		3	2016	3254	5325	9762	r__Duplodnaviria	k__Heunggongvirae	p__Uroviricota	c__Caudoviricetes	o__	f__	lytic
Brothers_NWCA_S142_vRhyme_bin_43	Brothers_NWCA_S142_NODE_3449_length_5325_cov_1.117160_5	Brothers_NWCA_S142_NODE_3449_length_5325_cov_1.117160	NA	NA	NA	NA	NA	NA	PF09956.9	Uncharacterized conserved protein (DUF2190)	3e-14	50	0.36	NA	NA	NA	NA	NA	14	4	0	Low-quality	Genome-fragment	21.03	0		3	2016	3254	5325	9762	r__Duplodnaviria	k__Heunggongvirae	p__Uroviricota	c__Caudoviricetes	o__	f__	lytic
Brothers_NWCA_S142_vRhyme_bin_43	Brothers_NWCA_S142_NODE_3449_length_5325_cov_1.117160_6	Brothers_NWCA_S142_NODE_3449_length_5325_cov_1.117160	K06904	NA	K06904; uncharacterized protein	2.5e-13	48.3	2.41	NA	NA	NA	NA	NA	VOG03165	sp|Q6QGD7|PRO_BPT5 Prohead protease	3.1e-16	56.4	10	14	4	0	Low-quality	Genome-fragment	21.03	0		3	2016	3254	5325	9762	r__Duplodnaviria	k__Heunggongvirae	p__Uroviricota	c__Caudoviricetes	o__	f__	lytic
Brothers_NWCA_S142_vRhyme_bin_43	Brothers_NWCA_S142_NODE_3449_length_5325_cov_1.117160_7	Brothers_NWCA_S142_NODE_3449_length_5325_cov_1.117160	NA	NA	NA	NA	NA	NA	PF05136.13	Phage portal protein, lambda family	1.7e-73	244.5	1.11	VOG01666	sp|P36272|PORTL_BPP21 Portal protein B	1.5e-80	267.5	3.18	14	4	0	Low-quality	Genome-fragment	21.03	0		3	2016	3254	5325	9762	r__Duplodnaviria	k__Heunggongvirae	p__Uroviricota	c__Caudoviricetes	o__	f__	lytic
Brothers_NWCA_S142_vRhyme_bin_43	Brothers_NWCA_S142_NODE_3449_length_5325_cov_1.117160_8	Brothers_NWCA_S142_NODE_3449_length_5325_cov_1.117160	NA	NA	NA	NA	NA	NA	NA	NA	NA	NA	NA	NA	NA	NA	NA	NA	14	4	0	Low-quality	Genome-fragment	21.03	0		3	2016	3254	5325	9762	r__Duplodnaviria	k__Heunggongvirae	p__Uroviricota	c__Caudoviricetes	o__	f__	lytic
Brothers_NWCA_S142_vRhyme_bin_43	Brothers_NWCA_S142_NODE_10812_length_2421_cov_1.024412_1	Brothers_NWCA_S142_NODE_10812_length_2421_cov_1.024412	NA	NA	NA	NA	NA	NA	NA	NA	NA	NA	NA	NA	NA	NA	NA	NA	14	4	0	Low-quality	Genome-fragment	21.03	0		3	2016	3254	5325	9762	r__Duplodnaviria	k__Heunggongvirae	p__Uroviricota	c__Caudoviricetes	o__	f__	lytic
Brothers_NWCA_S142_vRhyme_bin_43	Brothers_NWCA_S142_NODE_10812_length_2421_cov_1.024412_2	Brothers_NWCA_S142_NODE_10812_length_2421_cov_1.024412	K00390	AMG	cysH; phosphoadenosine phosphosulfate reductase [EC:1.8.4.8 1.8.4.10]	3.5e-15	54.1	0.52	PF11922.8	Domain of unknown function (DUF3440)	9.5e-84	276.1	0.05	VOG00137	sp|P03766|Y290_LAMBD Uncharacterized nin region protein ORF290	3.7e-37	125.1	3.44	14	4	0	Low-quality	Genome-fragment	21.03	0		3	2016	3254	5325	9762	r__Duplodnaviria	k__Heunggongvirae	p__Uroviricota	c__Caudoviricetes	o__	f__	lytic
Brothers_NWCA_S142_vRhyme_bin_43	Brothers_NWCA_S142_NODE_10812_length_2421_cov_1.024412_3	Brothers_NWCA_S142_NODE_10812_length_2421_cov_1.024412	NA	NA	NA	NA	NA	NA	PF02195.18	ParB-like nuclease domain	2e-11	40.6	0.65	VOG00153	REFSEQ hypothetical protein	3.4e-43	144.2	4.51	14	4	0	Low-quality	Genome-fragment	21.03	0		3	2016	3254	5325	9762	r__Duplodnaviria	k__Heunggongvirae	p__Uroviricota	c__Caudoviricetes	o__	f__	lytic
Brothers_NWCA_S142_vRhyme_bin_43	Brothers_NWCA_S142_NODE_10812_length_2421_cov_1.024412_4	Brothers_NWCA_S142_NODE_10812_length_2421_cov_1.024412	NA	NA	NA	NA	NA	NA	NA	NA	NA	NA	NA	NA	NA	NA	NA	NA	14	4	0	Low-quality	Genome-fragment	21.03	0		3	2016	3254	5325	9762	r__Duplodnaviria	k__Heunggongvirae	p__Uroviricota	c__Caudoviricetes	o__	f__	lytic
Brothers_NWCA_S142_vRhyme_bin_17	Brothers_NWCA_S142_NODE_5397_length_3929_cov_3.699106_1	Brothers_NWCA_S142_NODE_5397_length_3929_cov_3.699106	NA	NA	NA	NA	NA	NA	NA	NA	NA	NA	NA	NA	NA	NA	NA	NA	53	5	2	Medium-quality	Genome-fragment	75.73	0		8	2511	5123.8	11124	40990	r__Duplodnaviria	k__Heunggongvirae	p__Uroviricota	c__Caudoviricetes	o__	f__	lysogenic
Brothers_NWCA_S142_vRhyme_bin_17	Brothers_NWCA_S142_NODE_5397_length_3929_cov_3.699106_2	Brothers_NWCA_S142_NODE_5397_length_3929_cov_3.699106	NA	NA	NA	NA	NA	NA	NA	NA	NA	NA	NA	NA	NA	NA	NA	NA	53	5	2	Medium-quality	Genome-fragment	75.73	0		8	2511	5123.8	11124	40990	r__Duplodnaviria	k__Heunggongvirae	p__Uroviricota	c__Caudoviricetes	o__	f__	lysogenic
Brothers_NWCA_S142_vRhyme_bin_17	Brothers_NWCA_S142_NODE_5397_length_3929_cov_3.699106_3	Brothers_NWCA_S142_NODE_5397_length_3929_cov_3.699106	NA	NA	NA	NA	NA	NA	NA	NA	NA	NA	NA	NA	NA	NA	NA	NA	53	5	2	Medium-quality	Genome-fragment	75.73	0		8	2511	5123.8	11124	40990	r__Duplodnaviria	k__Heunggongvirae	p__Uroviricota	c__Caudoviricetes	o__	f__	lysogenic
Brothers_NWCA_S142_vRhyme_bin_17	Brothers_NWCA_S142_NODE_5397_length_3929_cov_3.699106_4	Brothers_NWCA_S142_NODE_5397_length_3929_cov_3.699106	NA	NA	NA	NA	NA	NA	NA	NA	NA	NA	NA	NA	NA	NA	NA	NA	53	5	2	Medium-quality	Genome-fragment	75.73	0		8	2511	5123.8	11124	40990	r__Duplodnaviria	k__Heunggongvirae	p__Uroviricota	c__Caudoviricetes	o__	f__	lysogenic
Brothers_NWCA_S142_vRhyme_bin_17	Brothers_NWCA_S142_NODE_5397_length_3929_cov_3.699106_5	Brothers_NWCA_S142_NODE_5397_length_3929_cov_3.699106	NA	NA	NA	NA	NA	NA	NA	NA	NA	NA	NA	NA	NA	NA	NA	NA	53	5	2	Medium-quality	Genome-fragment	75.73	0		8	2511	5123.8	11124	40990	r__Duplodnaviria	k__Heunggongvirae	p__Uroviricota	c__Caudoviricetes	o__	f__	lysogenic
Brothers_NWCA_S142_vRhyme_bin_17	Brothers_NWCA_S142_NODE_5397_length_3929_cov_3.699106_6	Brothers_NWCA_S142_NODE_5397_length_3929_cov_3.699106	NA	NA	NA	NA	NA	NA	NA	NA	NA	NA	NA	NA	NA	NA	NA	NA	53	5	2	Medium-quality	Genome-fragment	75.73	0		8	2511	5123.8	11124	40990	r__Duplodnaviria	k__Heunggongvirae	p__Uroviricota	c__Caudoviricetes	o__	f__	lysogenic
Brothers_NWCA_S142_vRhyme_bin_17	Brothers_NWCA_S142_NODE_5397_length_3929_cov_3.699106_7	Brothers_NWCA_S142_NODE_5397_length_3929_cov_3.699106	NA	NA	NA	NA	NA	NA	NA	NA	NA	NA	NA	NA	NA	NA	NA	NA	53	5	2	Medium-quality	Genome-fragment	75.73	0		8	2511	5123.8	11124	40990	r__Duplodnaviria	k__Heunggongvirae	p__Uroviricota	c__Caudoviricetes	o__	f__	lysogenic
Brothers_NWCA_S142_vRhyme_bin_17	Brothers_NWCA_S142_NODE_5397_length_3929_cov_3.699106_8	Brothers_NWCA_S142_NODE_5397_length_3929_cov_3.699106	NA	NA	NA	NA	NA	NA	NA	NA	NA	NA	NA	NA	NA	NA	NA	NA	53	5	2	Medium-quality	Genome-fragment	75.73	0		8	2511	5123.8	11124	40990	r__Duplodnaviria	k__Heunggongvirae	p__Uroviricota	c__Caudoviricetes	o__	f__	lysogenic
Brothers_NWCA_S142_vRhyme_bin_17	Brothers_NWCA_S142_NODE_5397_length_3929_cov_3.699106_9	Brothers_NWCA_S142_NODE_5397_length_3929_cov_3.699106	NA	NA	NA	NA	NA	NA	PF04404.12	ERF superfamily	2.5e-23	79.4	2.54	VOG09746	sp|P04892|ERF_BPP22 Essential recombination function protein	3.1e-29	98.8	8.58	53	5	2	Medium-quality	Genome-fragment	75.73	0		8	2511	5123.8	11124	40990	r__Duplodnaviria	k__Heunggongvirae	p__Uroviricota	c__Caudoviricetes	o__	f__	lysogenic
Brothers_NWCA_S142_vRhyme_bin_17	Brothers_NWCA_S142_NODE_5397_length_3929_cov_3.699106_10	Brothers_NWCA_S142_NODE_5397_length_3929_cov_3.699106	K03111	NA	ssb; single-strand DNA-binding protein	3e-42	143.9	4.34	PF00436.25	Single-strand binding protein family	1.7e-34	114.7	4.28	VOG00404	sp|P9WGD4|SSB_MYCTO Single-stranded DNA-binding protein	1e-37	126.5	10	53	5	2	Medium-quality	Genome-fragment	75.73	0		8	2511	5123.8	11124	40990	r__Duplodnaviria	k__Heunggongvirae	p__Uroviricota	c__Caudoviricetes	o__	f__	lysogenic
Brothers_NWCA_S142_vRhyme_bin_17	Brothers_NWCA_S142_NODE_5397_length_3929_cov_3.699106_11	Brothers_NWCA_S142_NODE_5397_length_3929_cov_3.699106	NA	NA	NA	NA	NA	NA	NA	NA	NA	NA	NA	NA	NA	NA	NA	NA	53	5	2	Medium-quality	Genome-fragment	75.73	0		8	2511	5123.8	11124	40990	r__Duplodnaviria	k__Heunggongvirae	p__Uroviricota	c__Caudoviricetes	o__	f__	lysogenic
Brothers_NWCA_S142_vRhyme_bin_17	Brothers_NWCA_S142_NODE_5397_length_3929_cov_3.699106_12	Brothers_NWCA_S142_NODE_5397_length_3929_cov_3.699106	NA	NA	NA	NA	NA	NA	NA	NA	NA	NA	NA	NA	NA	NA	NA	NA	53	5	2	Medium-quality	Genome-fragment	75.73	0		8	2511	5123.8	11124	40990	r__Duplodnaviria	k__Heunggongvirae	p__Uroviricota	c__Caudoviricetes	o__	f__	lysogenic
Brothers_NWCA_S142_vRhyme_bin_17	Brothers_NWCA_S142_NODE_6440_length_3499_cov_5.839858_1	Brothers_NWCA_S142_NODE_6440_length_3499_cov_5.839858	NA	NA	NA	NA	NA	NA	NA	NA	NA	NA	NA	NA	NA	NA	NA	NA	53	5	2	Medium-quality	Genome-fragment	75.73	0		8	2511	5123.8	11124	40990	r__Duplodnaviria	k__Heunggongvirae	p__Uroviricota	c__Caudoviricetes	o__	f__	lysogenic
Brothers_NWCA_S142_vRhyme_bin_17	Brothers_NWCA_S142_NODE_6440_length_3499_cov_5.839858_2	Brothers_NWCA_S142_NODE_6440_length_3499_cov_5.839858	NA	NA	NA	NA	NA	NA	NA	NA	NA	NA	NA	NA	NA	NA	NA	NA	53	5	2	Medium-quality	Genome-fragment	75.73	0		8	2511	5123.8	11124	40990	r__Duplodnaviria	k__Heunggongvirae	p__Uroviricota	c__Caudoviricetes	o__	f__	lysogenic
Brothers_NWCA_S142_vRhyme_bin_17	Brothers_NWCA_S142_NODE_6440_length_3499_cov_5.839858_3	Brothers_NWCA_S142_NODE_6440_length_3499_cov_5.839858	NA	NA	NA	NA	NA	NA	NA	NA	NA	NA	NA	NA	NA	NA	NA	NA	53	5	2	Medium-quality	Genome-fragment	75.73	0		8	2511	5123.8	11124	40990	r__Duplodnaviria	k__Heunggongvirae	p__Uroviricota	c__Caudoviricetes	o__	f__	lysogenic
Brothers_NWCA_S142_vRhyme_bin_17	Brothers_NWCA_S142_NODE_6440_length_3499_cov_5.839858_4	Brothers_NWCA_S142_NODE_6440_length_3499_cov_5.839858	NA	NA	NA	NA	NA	NA	PF03382.14	Mycoplasma protein of unknown function, DUF285	8.8e-91	296.6	0.16	VOG09915	REFSEQ hypothetical protein	3.7e-47	156.9	0.64	53	5	2	Medium-quality	Genome-fragment	75.73	0		8	2511	5123.8	11124	40990	r__Duplodnaviria	k__Heunggongvirae	p__Uroviricota	c__Caudoviricetes	o__	f__	lysogenic
Brothers_NWCA_S142_vRhyme_bin_17	Brothers_NWCA_S142_NODE_7518_length_3128_cov_4.023326_1	Brothers_NWCA_S142_NODE_7518_length_3128_cov_4.023326	NA	NA	NA	NA	NA	NA	NA	NA	NA	NA	NA	NA	NA	NA	NA	NA	53	5	2	Medium-quality	Genome-fragment	75.73	0		8	2511	5123.8	11124	40990	r__Duplodnaviria	k__Heunggongvirae	p__Uroviricota	c__Caudoviricetes	o__	f__	lysogenic
Brothers_NWCA_S142_vRhyme_bin_17	Brothers_NWCA_S142_NODE_7518_length_3128_cov_4.023326_2	Brothers_NWCA_S142_NODE_7518_length_3128_cov_4.023326	NA	NA	NA	NA	NA	NA	NA	NA	NA	NA	NA	NA	NA	NA	NA	NA	53	5	2	Medium-quality	Genome-fragment	75.73	0		8	2511	5123.8	11124	40990	r__Duplodnaviria	k__Heunggongvirae	p__Uroviricota	c__Caudoviricetes	o__	f__	lysogenic
Brothers_NWCA_S142_vRhyme_bin_17	Brothers_NWCA_S142_NODE_7518_length_3128_cov_4.023326_3	Brothers_NWCA_S142_NODE_7518_length_3128_cov_4.023326	NA	NA	NA	NA	NA	NA	NA	NA	NA	NA	NA	NA	NA	NA	NA	NA	53	5	2	Medium-quality	Genome-fragment	75.73	0		8	2511	5123.8	11124	40990	r__Duplodnaviria	k__Heunggongvirae	p__Uroviricota	c__Caudoviricetes	o__	f__	lysogenic
Brothers_NWCA_S142_vRhyme_bin_17	Brothers_NWCA_S142_NODE_7518_length_3128_cov_4.023326_4	Brothers_NWCA_S142_NODE_7518_length_3128_cov_4.023326	K01356	NA	lexA; repressor LexA [EC:3.4.21.88]	6.2e-14	50.2	2.88	PF00717.23	Peptidase S24-like	1.5e-13	47	1.35	VOG02771	sp|P03034|RPC1_LAMBD Repressor protein cI	5.4e-19	65.5	10	53	5	2	Medium-quality	Genome-fragment	75.73	0		8	2511	5123.8	11124	40990	r__Duplodnaviria	k__Heunggongvirae	p__Uroviricota	c__Caudoviricetes	o__	f__	lysogenic
Brothers_NWCA_S142_vRhyme_bin_17	Brothers_NWCA_S142_NODE_7518_length_3128_cov_4.023326_5	Brothers_NWCA_S142_NODE_7518_length_3128_cov_4.023326	NA	NA	NA	NA	NA	NA	NA	NA	NA	NA	NA	NA	NA	NA	NA	NA	53	5	2	Medium-quality	Genome-fragment	75.73	0		8	2511	5123.8	11124	40990	r__Duplodnaviria	k__Heunggongvirae	p__Uroviricota	c__Caudoviricetes	o__	f__	lysogenic
Brothers_NWCA_S142_vRhyme_bin_17	Brothers_NWCA_S142_NODE_7518_length_3128_cov_4.023326_6	Brothers_NWCA_S142_NODE_7518_length_3128_cov_4.023326	NA	NA	NA	NA	NA	NA	NA	NA	NA	NA	NA	NA	NA	NA	NA	NA	53	5	2	Medium-quality	Genome-fragment	75.73	0		8	2511	5123.8	11124	40990	r__Duplodnaviria	k__Heunggongvirae	p__Uroviricota	c__Caudoviricetes	o__	f__	lysogenic
Brothers_NWCA_S142_vRhyme_bin_17	Brothers_NWCA_S142_NODE_1456_length_9166_cov_4.683925_1	Brothers_NWCA_S142_NODE_1456_length_9166_cov_4.683925	NA	NA	NA	NA	NA	NA	NA	NA	NA	NA	NA	NA	NA	NA	NA	NA	53	5	2	Medium-quality	Genome-fragment	75.73	0		8	2511	5123.8	11124	40990	r__Duplodnaviria	k__Heunggongvirae	p__Uroviricota	c__Caudoviricetes	o__	f__	lysogenic
Brothers_NWCA_S142_vRhyme_bin_17	Brothers_NWCA_S142_NODE_1456_length_9166_cov_4.683925_2	Brothers_NWCA_S142_NODE_1456_length_9166_cov_4.683925	K03581	NA	recD; exodeoxyribonuclease V alpha subunit [EC:3.1.11.5]	1.1e-44	151.6	0.18	PF08751.11	TrwC relaxase	4.5e-62	207.1	0.01	VOG00084	sp|P32270|DDA_BPT4 ATP-dependent DNA helicase dda	5.9e-44	147.7	10	53	5	2	Medium-quality	Genome-fragment	75.73	0		8	2511	5123.8	11124	40990	r__Duplodnaviria	k__Heunggongvirae	p__Uroviricota	c__Caudoviricetes	o__	f__	lysogenic
Brothers_NWCA_S142_vRhyme_bin_17	Brothers_NWCA_S142_NODE_1456_length_9166_cov_4.683925_3	Brothers_NWCA_S142_NODE_1456_length_9166_cov_4.683925	NA	NA	NA	NA	NA	NA	NA	NA	NA	NA	NA	NA	NA	NA	NA	NA	53	5	2	Medium-quality	Genome-fragment	75.73	0		8	2511	5123.8	11124	40990	r__Duplodnaviria	k__Heunggongvirae	p__Uroviricota	c__Caudoviricetes	o__	f__	lysogenic
Brothers_NWCA_S142_vRhyme_bin_17	Brothers_NWCA_S142_NODE_1456_length_9166_cov_4.683925_4	Brothers_NWCA_S142_NODE_1456_length_9166_cov_4.683925	NA	NA	NA	NA	NA	NA	NA	NA	NA	NA	NA	NA	NA	NA	NA	NA	53	5	2	Medium-quality	Genome-fragment	75.73	0		8	2511	5123.8	11124	40990	r__Duplodnaviria	k__Heunggongvirae	p__Uroviricota	c__Caudoviricetes	o__	f__	lysogenic
Brothers_NWCA_S142_vRhyme_bin_17	Brothers_NWCA_S142_NODE_1456_length_9166_cov_4.683925_5	Brothers_NWCA_S142_NODE_1456_length_9166_cov_4.683925	NA	NA	NA	NA	NA	NA	NA	NA	NA	NA	NA	NA	NA	NA	NA	NA	53	5	2	Medium-quality	Genome-fragment	75.73	0		8	2511	5123.8	11124	40990	r__Duplodnaviria	k__Heunggongvirae	p__Uroviricota	c__Caudoviricetes	o__	f__	lysogenic
Brothers_NWCA_S142_vRhyme_bin_17	Brothers_NWCA_S142_NODE_1456_length_9166_cov_4.683925_6	Brothers_NWCA_S142_NODE_1456_length_9166_cov_4.683925	NA	NA	NA	NA	NA	NA	NA	NA	NA	NA	NA	NA	NA	NA	NA	NA	53	5	2	Medium-quality	Genome-fragment	75.73	0		8	2511	5123.8	11124	40990	r__Duplodnaviria	k__Heunggongvirae	p__Uroviricota	c__Caudoviricetes	o__	f__	lysogenic
Brothers_NWCA_S142_vRhyme_bin_17	Brothers_NWCA_S142_NODE_1456_length_9166_cov_4.683925_7	Brothers_NWCA_S142_NODE_1456_length_9166_cov_4.683925	NA	NA	NA	NA	NA	NA	NA	NA	NA	NA	NA	NA	NA	NA	NA	NA	53	5	2	Medium-quality	Genome-fragment	75.73	0		8	2511	5123.8	11124	40990	r__Duplodnaviria	k__Heunggongvirae	p__Uroviricota	c__Caudoviricetes	o__	f__	lysogenic
Brothers_NWCA_S142_vRhyme_bin_17	Brothers_NWCA_S142_NODE_1456_length_9166_cov_4.683925_8	Brothers_NWCA_S142_NODE_1456_length_9166_cov_4.683925	NA	NA	NA	NA	NA	NA	NA	NA	NA	NA	NA	VOG19468	REFSEQ putative primase	1.4e-27	92.9	0.07	53	5	2	Medium-quality	Genome-fragment	75.73	0		8	2511	5123.8	11124	40990	r__Duplodnaviria	k__Heunggongvirae	p__Uroviricota	c__Caudoviricetes	o__	f__	lysogenic
Brothers_NWCA_S142_vRhyme_bin_17	Brothers_NWCA_S142_NODE_1456_length_9166_cov_4.683925_9	Brothers_NWCA_S142_NODE_1456_length_9166_cov_4.683925	NA	NA	NA	NA	NA	NA	NA	NA	NA	NA	NA	NA	NA	NA	NA	NA	53	5	2	Medium-quality	Genome-fragment	75.73	0		8	2511	5123.8	11124	40990	r__Duplodnaviria	k__Heunggongvirae	p__Uroviricota	c__Caudoviricetes	o__	f__	lysogenic
Brothers_NWCA_S142_vRhyme_bin_17	Brothers_NWCA_S142_NODE_4784_length_4269_cov_4.762675_1	Brothers_NWCA_S142_NODE_4784_length_4269_cov_4.762675	K14059	NA	int; integrase	9.3e-89	296.8	7	PF00589.22	Phage integrase family	6e-24	81.3	9.33	VOG00041	sp|O10330|VLF1_NPVOP Very late expression factor 1	1e-54	182.7	10	53	5	2	Medium-quality	Genome-fragment	75.73	0		8	2511	5123.8	11124	40990	r__Duplodnaviria	k__Heunggongvirae	p__Uroviricota	c__Caudoviricetes	o__	f__	lysogenic
Brothers_NWCA_S142_vRhyme_bin_17	Brothers_NWCA_S142_NODE_4784_length_4269_cov_4.762675_2	Brothers_NWCA_S142_NODE_4784_length_4269_cov_4.762675	NA	NA	NA	NA	NA	NA	NA	NA	NA	NA	NA	NA	NA	NA	NA	NA	53	5	2	Medium-quality	Genome-fragment	75.73	0		8	2511	5123.8	11124	40990	r__Duplodnaviria	k__Heunggongvirae	p__Uroviricota	c__Caudoviricetes	o__	f__	lysogenic
Brothers_NWCA_S142_vRhyme_bin_17	Brothers_NWCA_S142_NODE_4784_length_4269_cov_4.762675_3	Brothers_NWCA_S142_NODE_4784_length_4269_cov_4.762675	NA	NA	NA	NA	NA	NA	NA	NA	NA	NA	NA	NA	NA	NA	NA	NA	53	5	2	Medium-quality	Genome-fragment	75.73	0		8	2511	5123.8	11124	40990	r__Duplodnaviria	k__Heunggongvirae	p__Uroviricota	c__Caudoviricetes	o__	f__	lysogenic
Brothers_NWCA_S142_vRhyme_bin_17	Brothers_NWCA_S142_NODE_4784_length_4269_cov_4.762675_4	Brothers_NWCA_S142_NODE_4784_length_4269_cov_4.762675	NA	NA	NA	NA	NA	NA	NA	NA	NA	NA	NA	NA	NA	NA	NA	NA	53	5	2	Medium-quality	Genome-fragment	75.73	0		8	2511	5123.8	11124	40990	r__Duplodnaviria	k__Heunggongvirae	p__Uroviricota	c__Caudoviricetes	o__	f__	lysogenic
Brothers_NWCA_S142_vRhyme_bin_17	Brothers_NWCA_S142_NODE_4784_length_4269_cov_4.762675_5	Brothers_NWCA_S142_NODE_4784_length_4269_cov_4.762675	NA	NA	NA	NA	NA	NA	NA	NA	NA	NA	NA	VOG04102	REFSEQ hypothetical protein	4.8e-17	59	0.29	53	5	2	Medium-quality	Genome-fragment	75.73	0		8	2511	5123.8	11124	40990	r__Duplodnaviria	k__Heunggongvirae	p__Uroviricota	c__Caudoviricetes	o__	f__	lysogenic
Brothers_NWCA_S142_vRhyme_bin_17	Brothers_NWCA_S142_NODE_1045_length_11124_cov_5.438574_1	Brothers_NWCA_S142_NODE_1045_length_11124_cov_5.438574	NA	NA	NA	NA	NA	NA	NA	NA	NA	NA	NA	NA	NA	NA	NA	NA	53	5	2	Medium-quality	Genome-fragment	75.73	0		8	2511	5123.8	11124	40990	r__Duplodnaviria	k__Heunggongvirae	p__Uroviricota	c__Caudoviricetes	o__	f__	lysogenic
Brothers_NWCA_S142_vRhyme_bin_17	Brothers_NWCA_S142_NODE_1045_length_11124_cov_5.438574_2	Brothers_NWCA_S142_NODE_1045_length_11124_cov_5.438574	NA	NA	NA	NA	NA	NA	NA	NA	NA	NA	NA	NA	NA	NA	NA	NA	53	5	2	Medium-quality	Genome-fragment	75.73	0		8	2511	5123.8	11124	40990	r__Duplodnaviria	k__Heunggongvirae	p__Uroviricota	c__Caudoviricetes	o__	f__	lysogenic
Brothers_NWCA_S142_vRhyme_bin_17	Brothers_NWCA_S142_NODE_1045_length_11124_cov_5.438574_3	Brothers_NWCA_S142_NODE_1045_length_11124_cov_5.438574	NA	NA	NA	NA	NA	NA	NA	NA	NA	NA	NA	NA	NA	NA	NA	NA	53	5	2	Medium-quality	Genome-fragment	75.73	0		8	2511	5123.8	11124	40990	r__Duplodnaviria	k__Heunggongvirae	p__Uroviricota	c__Caudoviricetes	o__	f__	lysogenic
Brothers_NWCA_S142_vRhyme_bin_17	Brothers_NWCA_S142_NODE_1045_length_11124_cov_5.438574_4	Brothers_NWCA_S142_NODE_1045_length_11124_cov_5.438574	K04068	NA	nrdG; anaerobic ribonucleoside-triphosphate reductase activating protein [EC:1.97.1.4]	5.7e-49	165	0.94	PF13353.6	4Fe-4S single cluster domain	6.6e-29	97.9	0.88	VOG00313	sp|P07075|NRDG_BPT4 Anaerobic ribonucleoside-triphosphate reductase-activating protein	1.5e-18	64.1	7.1	53	5	2	Medium-quality	Genome-fragment	75.73	0		8	2511	5123.8	11124	40990	r__Duplodnaviria	k__Heunggongvirae	p__Uroviricota	c__Caudoviricetes	o__	f__	lysogenic
Brothers_NWCA_S142_vRhyme_bin_17	Brothers_NWCA_S142_NODE_1045_length_11124_cov_5.438574_5	Brothers_NWCA_S142_NODE_1045_length_11124_cov_5.438574	NA	NA	NA	NA	NA	NA	NA	NA	NA	NA	NA	NA	NA	NA	NA	NA	53	5	2	Medium-quality	Genome-fragment	75.73	0		8	2511	5123.8	11124	40990	r__Duplodnaviria	k__Heunggongvirae	p__Uroviricota	c__Caudoviricetes	o__	f__	lysogenic
Brothers_NWCA_S142_vRhyme_bin_17	Brothers_NWCA_S142_NODE_1045_length_11124_cov_5.438574_6	Brothers_NWCA_S142_NODE_1045_length_11124_cov_5.438574	NA	NA	NA	NA	NA	NA	NA	NA	NA	NA	NA	NA	NA	NA	NA	NA	53	5	2	Medium-quality	Genome-fragment	75.73	0		8	2511	5123.8	11124	40990	r__Duplodnaviria	k__Heunggongvirae	p__Uroviricota	c__Caudoviricetes	o__	f__	lysogenic
Brothers_NWCA_S142_vRhyme_bin_17	Brothers_NWCA_S142_NODE_1045_length_11124_cov_5.438574_7	Brothers_NWCA_S142_NODE_1045_length_11124_cov_5.438574	NA	NA	NA	NA	NA	NA	NA	NA	NA	NA	NA	NA	NA	NA	NA	NA	53	5	2	Medium-quality	Genome-fragment	75.73	0		8	2511	5123.8	11124	40990	r__Duplodnaviria	k__Heunggongvirae	p__Uroviricota	c__Caudoviricetes	o__	f__	lysogenic
Brothers_NWCA_S142_vRhyme_bin_17	Brothers_NWCA_S142_NODE_1045_length_11124_cov_5.438574_8	Brothers_NWCA_S142_NODE_1045_length_11124_cov_5.438574	K06413	NA	spoVK; stage V sporulation protein K	8.7e-139	460.5	0.03	PF00004.29	ATPase family associated with various cellular activities (AAA)	1.1e-34	116.7	2.06	VOG03638	sp|Q5UNY2|CFXQ_MIMIV Putative cfxQ-like protein R730	3.8e-103	341.9	0.06	53	5	2	Medium-quality	Genome-fragment	75.73	0		8	2511	5123.8	11124	40990	r__Duplodnaviria	k__Heunggongvirae	p__Uroviricota	c__Caudoviricetes	o__	f__	lysogenic
Brothers_NWCA_S142_vRhyme_bin_17	Brothers_NWCA_S142_NODE_1045_length_11124_cov_5.438574_9	Brothers_NWCA_S142_NODE_1045_length_11124_cov_5.438574	NA	NA	NA	NA	NA	NA	NA	NA	NA	NA	NA	NA	NA	NA	NA	NA	53	5	2	Medium-quality	Genome-fragment	75.73	0		8	2511	5123.8	11124	40990	r__Duplodnaviria	k__Heunggongvirae	p__Uroviricota	c__Caudoviricetes	o__	f__	lysogenic
Brothers_NWCA_S142_vRhyme_bin_17	Brothers_NWCA_S142_NODE_1045_length_11124_cov_5.438574_10	Brothers_NWCA_S142_NODE_1045_length_11124_cov_5.438574	NA	NA	NA	NA	NA	NA	NA	NA	NA	NA	NA	NA	NA	NA	NA	NA	53	5	2	Medium-quality	Genome-fragment	75.73	0		8	2511	5123.8	11124	40990	r__Duplodnaviria	k__Heunggongvirae	p__Uroviricota	c__Caudoviricetes	o__	f__	lysogenic
Brothers_NWCA_S142_vRhyme_bin_17	Brothers_NWCA_S142_NODE_10283_length_2511_cov_4.082215_1	Brothers_NWCA_S142_NODE_10283_length_2511_cov_4.082215	NA	NA	NA	NA	NA	NA	NA	NA	NA	NA	NA	VOG00959	sp|O64325|COMPL_BPN15 Tail completion protein	1.9e-12	44.2	1.36	53	5	2	Medium-quality	Genome-fragment	75.73	0		8	2511	5123.8	11124	40990	r__Duplodnaviria	k__Heunggongvirae	p__Uroviricota	c__Caudoviricetes	o__	f__	lysogenic
Brothers_NWCA_S142_vRhyme_bin_17	Brothers_NWCA_S142_NODE_10283_length_2511_cov_4.082215_2	Brothers_NWCA_S142_NODE_10283_length_2511_cov_4.082215	NA	NA	NA	NA	NA	NA	PF08774.11	VRR-NUC domain	2.9e-15	53	0.18	VOG00451	REFSEQ hypothetical protein	1.4e-40	135	3.77	53	5	2	Medium-quality	Genome-fragment	75.73	0		8	2511	5123.8	11124	40990	r__Duplodnaviria	k__Heunggongvirae	p__Uroviricota	c__Caudoviricetes	o__	f__	lysogenic
Brothers_NWCA_S142_vRhyme_bin_17	Brothers_NWCA_S142_NODE_10283_length_2511_cov_4.082215_3	Brothers_NWCA_S142_NODE_10283_length_2511_cov_4.082215	NA	NA	NA	NA	NA	NA	NA	NA	NA	NA	NA	NA	NA	NA	NA	NA	53	5	2	Medium-quality	Genome-fragment	75.73	0		8	2511	5123.8	11124	40990	r__Duplodnaviria	k__Heunggongvirae	p__Uroviricota	c__Caudoviricetes	o__	f__	lysogenic
Brothers_NWCA_S142_vRhyme_bin_17	Brothers_NWCA_S142_NODE_10283_length_2511_cov_4.082215_4	Brothers_NWCA_S142_NODE_10283_length_2511_cov_4.082215	NA	NA	NA	NA	NA	NA	NA	NA	NA	NA	NA	NA	NA	NA	NA	NA	53	5	2	Medium-quality	Genome-fragment	75.73	0		8	2511	5123.8	11124	40990	r__Duplodnaviria	k__Heunggongvirae	p__Uroviricota	c__Caudoviricetes	o__	f__	lysogenic
Brothers_NWCA_S142_vRhyme_bin_17	Brothers_NWCA_S142_NODE_10283_length_2511_cov_4.082215_5	Brothers_NWCA_S142_NODE_10283_length_2511_cov_4.082215	NA	NA	NA	NA	NA	NA	NA	NA	NA	NA	NA	NA	NA	NA	NA	NA	53	5	2	Medium-quality	Genome-fragment	75.73	0		8	2511	5123.8	11124	40990	r__Duplodnaviria	k__Heunggongvirae	p__Uroviricota	c__Caudoviricetes	o__	f__	lysogenic
Brothers_NWCA_S142_vRhyme_bin_17	Brothers_NWCA_S142_NODE_10283_length_2511_cov_4.082215_6	Brothers_NWCA_S142_NODE_10283_length_2511_cov_4.082215	NA	NA	NA	NA	NA	NA	NA	NA	NA	NA	NA	NA	NA	NA	NA	NA	53	5	2	Medium-quality	Genome-fragment	75.73	0		8	2511	5123.8	11124	40990	r__Duplodnaviria	k__Heunggongvirae	p__Uroviricota	c__Caudoviricetes	o__	f__	lysogenic
Brothers_NWCA_S142_vRhyme_bin_17	Brothers_NWCA_S142_NODE_6820_length_3364_cov_4.511894_1	Brothers_NWCA_S142_NODE_6820_length_3364_cov_4.511894	NA	NA	NA	NA	NA	NA	NA	NA	NA	NA	NA	NA	NA	NA	NA	NA	53	5	2	Medium-quality	Genome-fragment	75.73	0		8	2511	5123.8	11124	40990	r__Duplodnaviria	k__Heunggongvirae	p__Uroviricota	c__Caudoviricetes	o__	f__	lysogenic
Brothers_NWCA_S142_vRhyme_bin_17	Brothers_NWCA_S142_NODE_6820_length_3364_cov_4.511894_2	Brothers_NWCA_S142_NODE_6820_length_3364_cov_4.511894	NA	NA	NA	NA	NA	NA	NA	NA	NA	NA	NA	NA	NA	NA	NA	NA	53	5	2	Medium-quality	Genome-fragment	75.73	0		8	2511	5123.8	11124	40990	r__Duplodnaviria	k__Heunggongvirae	p__Uroviricota	c__Caudoviricetes	o__	f__	lysogenic
Brothers_NWCA_S142_vRhyme_bin_17	Brothers_NWCA_S142_NODE_6820_length_3364_cov_4.511894_3	Brothers_NWCA_S142_NODE_6820_length_3364_cov_4.511894	NA	NA	NA	NA	NA	NA	NA	NA	NA	NA	NA	NA	NA	NA	NA	NA	53	5	2	Medium-quality	Genome-fragment	75.73	0		8	2511	5123.8	11124	40990	r__Duplodnaviria	k__Heunggongvirae	p__Uroviricota	c__Caudoviricetes	o__	f__	lysogenic
Brothers_NWCA_S142_vRhyme_bin_17	Brothers_NWCA_S142_NODE_6820_length_3364_cov_4.511894_4	Brothers_NWCA_S142_NODE_6820_length_3364_cov_4.511894	NA	NA	NA	NA	NA	NA	NA	NA	NA	NA	NA	NA	NA	NA	NA	NA	53	5	2	Medium-quality	Genome-fragment	75.73	0		8	2511	5123.8	11124	40990	r__Duplodnaviria	k__Heunggongvirae	p__Uroviricota	c__Caudoviricetes	o__	f__	lysogenic
Brothers_NWCA_S142_vRhyme_bin_17	Brothers_NWCA_S142_NODE_6820_length_3364_cov_4.511894_5	Brothers_NWCA_S142_NODE_6820_length_3364_cov_4.511894	K00558	AMG	DNMT1, dcm; DNA (cytosine-5)-methyltransferase 1 [EC:2.1.1.37]	6.3e-79	263.9	3.5	PF00145.17	C-5 cytosine-specific DNA methylase	4.5e-69	230	3.75	VOG01885	sp|P34877|MTSA_LACLC Modification methylase ScrFIA	2.2e-53	178.2	10	53	5	2	Medium-quality	Genome-fragment	75.73	0		8	2511	5123.8	11124	40990	r__Duplodnaviria	k__Heunggongvirae	p__Uroviricota	c__Caudoviricetes	o__	f__	lysogenic
Brothers_NWCA_S142_vRhyme_bin_17	Brothers_NWCA_S142_NODE_6820_length_3364_cov_4.511894_6	Brothers_NWCA_S142_NODE_6820_length_3364_cov_4.511894	K00558	AMG	DNMT1, dcm; DNA (cytosine-5)-methyltransferase 1 [EC:2.1.1.37]	2.2e-59	199.5	3.5	PF00145.17	C-5 cytosine-specific DNA methylase	2.4e-54	181.6	3.75	VOG01885	sp|P34877|MTSA_LACLC Modification methylase ScrFIA	6.8e-42	140.5	10	53	5	2	Medium-quality	Genome-fragment	75.73	0		8	2511	5123.8	11124	40990	r__Duplodnaviria	k__Heunggongvirae	p__Uroviricota	c__Caudoviricetes	o__	f__	lysogenic
Brothers_NWCA_S142_vRhyme_bin_45	Brothers_NWCA_S142_NODE_1073_length_10973_cov_2.649364_1	Brothers_NWCA_S142_NODE_1073_length_10973_cov_2.649364	NA	NA	NA	NA	NA	NA	NA	NA	NA	NA	NA	NA	NA	NA	NA	NA	53	0	2	Not-determined	Genome-fragment	NA	0	no viral genes detected	2	10973	14781.5	18590	29563	r__Duplodnaviria	k__Heunggongvirae	p__Uroviricota	c__Caudoviricetes	o__	f__	lysogenic
Brothers_NWCA_S142_vRhyme_bin_45	Brothers_NWCA_S142_NODE_1073_length_10973_cov_2.649364_2	Brothers_NWCA_S142_NODE_1073_length_10973_cov_2.649364	NA	NA	NA	NA	NA	NA	NA	NA	NA	NA	NA	NA	NA	NA	NA	NA	53	0	2	Not-determined	Genome-fragment	NA	0	no viral genes detected	2	10973	14781.5	18590	29563	r__Duplodnaviria	k__Heunggongvirae	p__Uroviricota	c__Caudoviricetes	o__	f__	lysogenic
Brothers_NWCA_S142_vRhyme_bin_45	Brothers_NWCA_S142_NODE_1073_length_10973_cov_2.649364_3	Brothers_NWCA_S142_NODE_1073_length_10973_cov_2.649364	NA	NA	NA	NA	NA	NA	NA	NA	NA	NA	NA	NA	NA	NA	NA	NA	53	0	2	Not-determined	Genome-fragment	NA	0	no viral genes detected	2	10973	14781.5	18590	29563	r__Duplodnaviria	k__Heunggongvirae	p__Uroviricota	c__Caudoviricetes	o__	f__	lysogenic
Brothers_NWCA_S142_vRhyme_bin_45	Brothers_NWCA_S142_NODE_1073_length_10973_cov_2.649364_4	Brothers_NWCA_S142_NODE_1073_length_10973_cov_2.649364	NA	NA	NA	NA	NA	NA	NA	NA	NA	NA	NA	NA	NA	NA	NA	NA	53	0	2	Not-determined	Genome-fragment	NA	0	no viral genes detected	2	10973	14781.5	18590	29563	r__Duplodnaviria	k__Heunggongvirae	p__Uroviricota	c__Caudoviricetes	o__	f__	lysogenic
Brothers_NWCA_S142_vRhyme_bin_45	Brothers_NWCA_S142_NODE_1073_length_10973_cov_2.649364_5	Brothers_NWCA_S142_NODE_1073_length_10973_cov_2.649364	NA	NA	NA	NA	NA	NA	NA	NA	NA	NA	NA	NA	NA	NA	NA	NA	53	0	2	Not-determined	Genome-fragment	NA	0	no viral genes detected	2	10973	14781.5	18590	29563	r__Duplodnaviria	k__Heunggongvirae	p__Uroviricota	c__Caudoviricetes	o__	f__	lysogenic
Brothers_NWCA_S142_vRhyme_bin_45	Brothers_NWCA_S142_NODE_1073_length_10973_cov_2.649364_6	Brothers_NWCA_S142_NODE_1073_length_10973_cov_2.649364	NA	NA	NA	NA	NA	NA	NA	NA	NA	NA	NA	NA	NA	NA	NA	NA	53	0	2	Not-determined	Genome-fragment	NA	0	no viral genes detected	2	10973	14781.5	18590	29563	r__Duplodnaviria	k__Heunggongvirae	p__Uroviricota	c__Caudoviricetes	o__	f__	lysogenic
Brothers_NWCA_S142_vRhyme_bin_45	Brothers_NWCA_S142_NODE_1073_length_10973_cov_2.649364_7	Brothers_NWCA_S142_NODE_1073_length_10973_cov_2.649364	NA	NA	NA	NA	NA	NA	NA	NA	NA	NA	NA	NA	NA	NA	NA	NA	53	0	2	Not-determined	Genome-fragment	NA	0	no viral genes detected	2	10973	14781.5	18590	29563	r__Duplodnaviria	k__Heunggongvirae	p__Uroviricota	c__Caudoviricetes	o__	f__	lysogenic
Brothers_NWCA_S142_vRhyme_bin_45	Brothers_NWCA_S142_NODE_1073_length_10973_cov_2.649364_8	Brothers_NWCA_S142_NODE_1073_length_10973_cov_2.649364	NA	NA	NA	NA	NA	NA	NA	NA	NA	NA	NA	NA	NA	NA	NA	NA	53	0	2	Not-determined	Genome-fragment	NA	0	no viral genes detected	2	10973	14781.5	18590	29563	r__Duplodnaviria	k__Heunggongvirae	p__Uroviricota	c__Caudoviricetes	o__	f__	lysogenic
Brothers_NWCA_S142_vRhyme_bin_45	Brothers_NWCA_S142_NODE_1073_length_10973_cov_2.649364_9	Brothers_NWCA_S142_NODE_1073_length_10973_cov_2.649364	NA	NA	NA	NA	NA	NA	NA	NA	NA	NA	NA	NA	NA	NA	NA	NA	53	0	2	Not-determined	Genome-fragment	NA	0	no viral genes detected	2	10973	14781.5	18590	29563	r__Duplodnaviria	k__Heunggongvirae	p__Uroviricota	c__Caudoviricetes	o__	f__	lysogenic
Brothers_NWCA_S142_vRhyme_bin_45	Brothers_NWCA_S142_NODE_1073_length_10973_cov_2.649364_10	Brothers_NWCA_S142_NODE_1073_length_10973_cov_2.649364	NA	NA	NA	NA	NA	NA	NA	NA	NA	NA	NA	NA	NA	NA	NA	NA	53	0	2	Not-determined	Genome-fragment	NA	0	no viral genes detected	2	10973	14781.5	18590	29563	r__Duplodnaviria	k__Heunggongvirae	p__Uroviricota	c__Caudoviricetes	o__	f__	lysogenic
Brothers_NWCA_S142_vRhyme_bin_45	Brothers_NWCA_S142_NODE_1073_length_10973_cov_2.649364_11	Brothers_NWCA_S142_NODE_1073_length_10973_cov_2.649364	NA	NA	NA	NA	NA	NA	NA	NA	NA	NA	NA	NA	NA	NA	NA	NA	53	0	2	Not-determined	Genome-fragment	NA	0	no viral genes detected	2	10973	14781.5	18590	29563	r__Duplodnaviria	k__Heunggongvirae	p__Uroviricota	c__Caudoviricetes	o__	f__	lysogenic
Brothers_NWCA_S142_vRhyme_bin_45	Brothers_NWCA_S142_NODE_1073_length_10973_cov_2.649364_12	Brothers_NWCA_S142_NODE_1073_length_10973_cov_2.649364	NA	NA	NA	NA	NA	NA	NA	NA	NA	NA	NA	NA	NA	NA	NA	NA	53	0	2	Not-determined	Genome-fragment	NA	0	no viral genes detected	2	10973	14781.5	18590	29563	r__Duplodnaviria	k__Heunggongvirae	p__Uroviricota	c__Caudoviricetes	o__	f__	lysogenic
Brothers_NWCA_S142_vRhyme_bin_45	Brothers_NWCA_S142_NODE_1073_length_10973_cov_2.649364_13	Brothers_NWCA_S142_NODE_1073_length_10973_cov_2.649364	NA	NA	NA	NA	NA	NA	NA	NA	NA	NA	NA	NA	NA	NA	NA	NA	53	0	2	Not-determined	Genome-fragment	NA	0	no viral genes detected	2	10973	14781.5	18590	29563	r__Duplodnaviria	k__Heunggongvirae	p__Uroviricota	c__Caudoviricetes	o__	f__	lysogenic
Brothers_NWCA_S142_vRhyme_bin_45	Brothers_NWCA_S142_NODE_1073_length_10973_cov_2.649364_14	Brothers_NWCA_S142_NODE_1073_length_10973_cov_2.649364	NA	NA	NA	NA	NA	NA	NA	NA	NA	NA	NA	NA	NA	NA	NA	NA	53	0	2	Not-determined	Genome-fragment	NA	0	no viral genes detected	2	10973	14781.5	18590	29563	r__Duplodnaviria	k__Heunggongvirae	p__Uroviricota	c__Caudoviricetes	o__	f__	lysogenic
Brothers_NWCA_S142_vRhyme_bin_45	Brothers_NWCA_S142_NODE_1073_length_10973_cov_2.649364_15	Brothers_NWCA_S142_NODE_1073_length_10973_cov_2.649364	NA	NA	NA	NA	NA	NA	NA	NA	NA	NA	NA	NA	NA	NA	NA	NA	53	0	2	Not-determined	Genome-fragment	NA	0	no viral genes detected	2	10973	14781.5	18590	29563	r__Duplodnaviria	k__Heunggongvirae	p__Uroviricota	c__Caudoviricetes	o__	f__	lysogenic
Brothers_NWCA_S142_vRhyme_bin_45	Brothers_NWCA_S142_NODE_1073_length_10973_cov_2.649364_16	Brothers_NWCA_S142_NODE_1073_length_10973_cov_2.649364	NA	NA	NA	NA	NA	NA	NA	NA	NA	NA	NA	NA	NA	NA	NA	NA	53	0	2	Not-determined	Genome-fragment	NA	0	no viral genes detected	2	10973	14781.5	18590	29563	r__Duplodnaviria	k__Heunggongvirae	p__Uroviricota	c__Caudoviricetes	o__	f__	lysogenic
Brothers_NWCA_S142_vRhyme_bin_45	Brothers_NWCA_S142_NODE_1073_length_10973_cov_2.649364_17	Brothers_NWCA_S142_NODE_1073_length_10973_cov_2.649364	K04484	NA	radB; DNA repair protein RadB	5.2e-18	63.4	0	NA	NA	NA	NA	NA	VOG01109	sp|P04529|UVSX_BPT4 Recombination and repair protein	9.6e-13	44.2	10	53	0	2	Not-determined	Genome-fragment	NA	0	no viral genes detected	2	10973	14781.5	18590	29563	r__Duplodnaviria	k__Heunggongvirae	p__Uroviricota	c__Caudoviricetes	o__	f__	lysogenic
Brothers_NWCA_S142_vRhyme_bin_45	Brothers_NWCA_S142_NODE_1073_length_10973_cov_2.649364_18	Brothers_NWCA_S142_NODE_1073_length_10973_cov_2.649364	NA	NA	NA	NA	NA	NA	NA	NA	NA	NA	NA	NA	NA	NA	NA	NA	53	0	2	Not-determined	Genome-fragment	NA	0	no viral genes detected	2	10973	14781.5	18590	29563	r__Duplodnaviria	k__Heunggongvirae	p__Uroviricota	c__Caudoviricetes	o__	f__	lysogenic
Brothers_NWCA_S142_vRhyme_bin_45	Brothers_NWCA_S142_NODE_1073_length_10973_cov_2.649364_19	Brothers_NWCA_S142_NODE_1073_length_10973_cov_2.649364	NA	NA	NA	NA	NA	NA	NA	NA	NA	NA	NA	NA	NA	NA	NA	NA	53	0	2	Not-determined	Genome-fragment	NA	0	no viral genes detected	2	10973	14781.5	18590	29563	r__Duplodnaviria	k__Heunggongvirae	p__Uroviricota	c__Caudoviricetes	o__	f__	lysogenic
Brothers_NWCA_S142_vRhyme_bin_45	Brothers_NWCA_S142_NODE_1073_length_10973_cov_2.649364_20	Brothers_NWCA_S142_NODE_1073_length_10973_cov_2.649364	NA	NA	NA	NA	NA	NA	NA	NA	NA	NA	NA	NA	NA	NA	NA	NA	53	0	2	Not-determined	Genome-fragment	NA	0	no viral genes detected	2	10973	14781.5	18590	29563	r__Duplodnaviria	k__Heunggongvirae	p__Uroviricota	c__Caudoviricetes	o__	f__	lysogenic
Brothers_NWCA_S142_vRhyme_bin_45	Brothers_NWCA_S142_NODE_1073_length_10973_cov_2.649364_21	Brothers_NWCA_S142_NODE_1073_length_10973_cov_2.649364	NA	NA	NA	NA	NA	NA	NA	NA	NA	NA	NA	NA	NA	NA	NA	NA	53	0	2	Not-determined	Genome-fragment	NA	0	no viral genes detected	2	10973	14781.5	18590	29563	r__Duplodnaviria	k__Heunggongvirae	p__Uroviricota	c__Caudoviricetes	o__	f__	lysogenic
Brothers_NWCA_S142_vRhyme_bin_45	Brothers_NWCA_S142_NODE_1073_length_10973_cov_2.649364_22	Brothers_NWCA_S142_NODE_1073_length_10973_cov_2.649364	NA	NA	NA	NA	NA	NA	NA	NA	NA	NA	NA	NA	NA	NA	NA	NA	53	0	2	Not-determined	Genome-fragment	NA	0	no viral genes detected	2	10973	14781.5	18590	29563	r__Duplodnaviria	k__Heunggongvirae	p__Uroviricota	c__Caudoviricetes	o__	f__	lysogenic
Brothers_NWCA_S142_vRhyme_bin_45	Brothers_NWCA_S142_NODE_1073_length_10973_cov_2.649364_23	Brothers_NWCA_S142_NODE_1073_length_10973_cov_2.649364	NA	NA	NA	NA	NA	NA	NA	NA	NA	NA	NA	NA	NA	NA	NA	NA	53	0	2	Not-determined	Genome-fragment	NA	0	no viral genes detected	2	10973	14781.5	18590	29563	r__Duplodnaviria	k__Heunggongvirae	p__Uroviricota	c__Caudoviricetes	o__	f__	lysogenic
Brothers_NWCA_S142_vRhyme_bin_45	Brothers_NWCA_S142_NODE_1073_length_10973_cov_2.649364_24	Brothers_NWCA_S142_NODE_1073_length_10973_cov_2.649364	NA	NA	NA	NA	NA	NA	NA	NA	NA	NA	NA	NA	NA	NA	NA	NA	53	0	2	Not-determined	Genome-fragment	NA	0	no viral genes detected	2	10973	14781.5	18590	29563	r__Duplodnaviria	k__Heunggongvirae	p__Uroviricota	c__Caudoviricetes	o__	f__	lysogenic
Brothers_NWCA_S142_vRhyme_bin_45	Brothers_NWCA_S142_NODE_1073_length_10973_cov_2.649364_25	Brothers_NWCA_S142_NODE_1073_length_10973_cov_2.649364	NA	NA	NA	NA	NA	NA	NA	NA	NA	NA	NA	NA	NA	NA	NA	NA	53	0	2	Not-determined	Genome-fragment	NA	0	no viral genes detected	2	10973	14781.5	18590	29563	r__Duplodnaviria	k__Heunggongvirae	p__Uroviricota	c__Caudoviricetes	o__	f__	lysogenic
Brothers_NWCA_S142_vRhyme_bin_45	Brothers_NWCA_S142_NODE_1073_length_10973_cov_2.649364_26	Brothers_NWCA_S142_NODE_1073_length_10973_cov_2.649364	NA	NA	NA	NA	NA	NA	NA	NA	NA	NA	NA	NA	NA	NA	NA	NA	53	0	2	Not-determined	Genome-fragment	NA	0	no viral genes detected	2	10973	14781.5	18590	29563	r__Duplodnaviria	k__Heunggongvirae	p__Uroviricota	c__Caudoviricetes	o__	f__	lysogenic
Brothers_NWCA_S142_vRhyme_bin_45	Brothers_NWCA_S142_NODE_457_length_18590_cov_2.940692_1	Brothers_NWCA_S142_NODE_457_length_18590_cov_2.940692	K04763	NA	xerD; integrase/recombinase XerD	3.7e-25	87.6	2.87	PF00589.22	Phage integrase family	4.2e-22	75.4	9.33	VOG00041	sp|O10330|VLF1_NPVOP Very late expression factor 1	5.3e-30	101.6	10	53	0	2	Not-determined	Genome-fragment	NA	0	no viral genes detected	2	10973	14781.5	18590	29563	r__Duplodnaviria	k__Heunggongvirae	p__Uroviricota	c__Caudoviricetes	o__	f__	lysogenic
Brothers_NWCA_S142_vRhyme_bin_45	Brothers_NWCA_S142_NODE_457_length_18590_cov_2.940692_2	Brothers_NWCA_S142_NODE_457_length_18590_cov_2.940692	NA	NA	NA	NA	NA	NA	NA	NA	NA	NA	NA	NA	NA	NA	NA	NA	53	0	2	Not-determined	Genome-fragment	NA	0	no viral genes detected	2	10973	14781.5	18590	29563	r__Duplodnaviria	k__Heunggongvirae	p__Uroviricota	c__Caudoviricetes	o__	f__	lysogenic
Brothers_NWCA_S142_vRhyme_bin_45	Brothers_NWCA_S142_NODE_457_length_18590_cov_2.940692_3	Brothers_NWCA_S142_NODE_457_length_18590_cov_2.940692	NA	NA	NA	NA	NA	NA	NA	NA	NA	NA	NA	NA	NA	NA	NA	NA	53	0	2	Not-determined	Genome-fragment	NA	0	no viral genes detected	2	10973	14781.5	18590	29563	r__Duplodnaviria	k__Heunggongvirae	p__Uroviricota	c__Caudoviricetes	o__	f__	lysogenic
Brothers_NWCA_S142_vRhyme_bin_45	Brothers_NWCA_S142_NODE_457_length_18590_cov_2.940692_4	Brothers_NWCA_S142_NODE_457_length_18590_cov_2.940692	NA	NA	NA	NA	NA	NA	NA	NA	NA	NA	NA	NA	NA	NA	NA	NA	53	0	2	Not-determined	Genome-fragment	NA	0	no viral genes detected	2	10973	14781.5	18590	29563	r__Duplodnaviria	k__Heunggongvirae	p__Uroviricota	c__Caudoviricetes	o__	f__	lysogenic
Brothers_NWCA_S142_vRhyme_bin_45	Brothers_NWCA_S142_NODE_457_length_18590_cov_2.940692_5	Brothers_NWCA_S142_NODE_457_length_18590_cov_2.940692	NA	NA	NA	NA	NA	NA	NA	NA	NA	NA	NA	NA	NA	NA	NA	NA	53	0	2	Not-determined	Genome-fragment	NA	0	no viral genes detected	2	10973	14781.5	18590	29563	r__Duplodnaviria	k__Heunggongvirae	p__Uroviricota	c__Caudoviricetes	o__	f__	lysogenic
Brothers_NWCA_S142_vRhyme_bin_45	Brothers_NWCA_S142_NODE_457_length_18590_cov_2.940692_6	Brothers_NWCA_S142_NODE_457_length_18590_cov_2.940692	NA	NA	NA	NA	NA	NA	NA	NA	NA	NA	NA	NA	NA	NA	NA	NA	53	0	2	Not-determined	Genome-fragment	NA	0	no viral genes detected	2	10973	14781.5	18590	29563	r__Duplodnaviria	k__Heunggongvirae	p__Uroviricota	c__Caudoviricetes	o__	f__	lysogenic
Brothers_NWCA_S142_vRhyme_bin_45	Brothers_NWCA_S142_NODE_457_length_18590_cov_2.940692_7	Brothers_NWCA_S142_NODE_457_length_18590_cov_2.940692	NA	NA	NA	NA	NA	NA	NA	NA	NA	NA	NA	NA	NA	NA	NA	NA	53	0	2	Not-determined	Genome-fragment	NA	0	no viral genes detected	2	10973	14781.5	18590	29563	r__Duplodnaviria	k__Heunggongvirae	p__Uroviricota	c__Caudoviricetes	o__	f__	lysogenic
Brothers_NWCA_S142_vRhyme_bin_45	Brothers_NWCA_S142_NODE_457_length_18590_cov_2.940692_8	Brothers_NWCA_S142_NODE_457_length_18590_cov_2.940692	NA	NA	NA	NA	NA	NA	NA	NA	NA	NA	NA	NA	NA	NA	NA	NA	53	0	2	Not-determined	Genome-fragment	NA	0	no viral genes detected	2	10973	14781.5	18590	29563	r__Duplodnaviria	k__Heunggongvirae	p__Uroviricota	c__Caudoviricetes	o__	f__	lysogenic
Brothers_NWCA_S142_vRhyme_bin_45	Brothers_NWCA_S142_NODE_457_length_18590_cov_2.940692_9	Brothers_NWCA_S142_NODE_457_length_18590_cov_2.940692	NA	NA	NA	NA	NA	NA	NA	NA	NA	NA	NA	NA	NA	NA	NA	NA	53	0	2	Not-determined	Genome-fragment	NA	0	no viral genes detected	2	10973	14781.5	18590	29563	r__Duplodnaviria	k__Heunggongvirae	p__Uroviricota	c__Caudoviricetes	o__	f__	lysogenic
Brothers_NWCA_S142_vRhyme_bin_45	Brothers_NWCA_S142_NODE_457_length_18590_cov_2.940692_10	Brothers_NWCA_S142_NODE_457_length_18590_cov_2.940692	NA	NA	NA	NA	NA	NA	NA	NA	NA	NA	NA	NA	NA	NA	NA	NA	53	0	2	Not-determined	Genome-fragment	NA	0	no viral genes detected	2	10973	14781.5	18590	29563	r__Duplodnaviria	k__Heunggongvirae	p__Uroviricota	c__Caudoviricetes	o__	f__	lysogenic
Brothers_NWCA_S142_vRhyme_bin_45	Brothers_NWCA_S142_NODE_457_length_18590_cov_2.940692_11	Brothers_NWCA_S142_NODE_457_length_18590_cov_2.940692	NA	NA	NA	NA	NA	NA	NA	NA	NA	NA	NA	VOG08046	REFSEQ concanavalin A-lectin/glucanase domain protein	4.3e-47	157.4	0.05	53	0	2	Not-determined	Genome-fragment	NA	0	no viral genes detected	2	10973	14781.5	18590	29563	r__Duplodnaviria	k__Heunggongvirae	p__Uroviricota	c__Caudoviricetes	o__	f__	lysogenic
Brothers_NWCA_S142_vRhyme_bin_45	Brothers_NWCA_S142_NODE_457_length_18590_cov_2.940692_12	Brothers_NWCA_S142_NODE_457_length_18590_cov_2.940692	NA	NA	NA	NA	NA	NA	PF13385.6	Concanavalin A-like lectin/glucanases superfamily	4.1e-12	43.1	1.04	VOG08047	REFSEQ concanavalin A-lectin/glucanase domain protein	1.2e-61	205.4	0.07	53	0	2	Not-determined	Genome-fragment	NA	0	no viral genes detected	2	10973	14781.5	18590	29563	r__Duplodnaviria	k__Heunggongvirae	p__Uroviricota	c__Caudoviricetes	o__	f__	lysogenic
Brothers_NWCA_S142_vRhyme_bin_45	Brothers_NWCA_S142_NODE_457_length_18590_cov_2.940692_13	Brothers_NWCA_S142_NODE_457_length_18590_cov_2.940692	NA	NA	NA	NA	NA	NA	NA	NA	NA	NA	NA	NA	NA	NA	NA	NA	53	0	2	Not-determined	Genome-fragment	NA	0	no viral genes detected	2	10973	14781.5	18590	29563	r__Duplodnaviria	k__Heunggongvirae	p__Uroviricota	c__Caudoviricetes	o__	f__	lysogenic
Brothers_NWCA_S142_vRhyme_bin_45	Brothers_NWCA_S142_NODE_457_length_18590_cov_2.940692_14	Brothers_NWCA_S142_NODE_457_length_18590_cov_2.940692	NA	NA	NA	NA	NA	NA	NA	NA	NA	NA	NA	NA	NA	NA	NA	NA	53	0	2	Not-determined	Genome-fragment	NA	0	no viral genes detected	2	10973	14781.5	18590	29563	r__Duplodnaviria	k__Heunggongvirae	p__Uroviricota	c__Caudoviricetes	o__	f__	lysogenic
Brothers_NWCA_S142_vRhyme_bin_45	Brothers_NWCA_S142_NODE_457_length_18590_cov_2.940692_15	Brothers_NWCA_S142_NODE_457_length_18590_cov_2.940692	NA	NA	NA	NA	NA	NA	NA	NA	NA	NA	NA	NA	NA	NA	NA	NA	53	0	2	Not-determined	Genome-fragment	NA	0	no viral genes detected	2	10973	14781.5	18590	29563	r__Duplodnaviria	k__Heunggongvirae	p__Uroviricota	c__Caudoviricetes	o__	f__	lysogenic
Brothers_NWCA_S142_vRhyme_bin_45	Brothers_NWCA_S142_NODE_457_length_18590_cov_2.940692_16	Brothers_NWCA_S142_NODE_457_length_18590_cov_2.940692	NA	NA	NA	NA	NA	NA	NA	NA	NA	NA	NA	NA	NA	NA	NA	NA	53	0	2	Not-determined	Genome-fragment	NA	0	no viral genes detected	2	10973	14781.5	18590	29563	r__Duplodnaviria	k__Heunggongvirae	p__Uroviricota	c__Caudoviricetes	o__	f__	lysogenic
Brothers_NWCA_S142_vRhyme_bin_45	Brothers_NWCA_S142_NODE_457_length_18590_cov_2.940692_17	Brothers_NWCA_S142_NODE_457_length_18590_cov_2.940692	NA	NA	NA	NA	NA	NA	NA	NA	NA	NA	NA	NA	NA	NA	NA	NA	53	0	2	Not-determined	Genome-fragment	NA	0	no viral genes detected	2	10973	14781.5	18590	29563	r__Duplodnaviria	k__Heunggongvirae	p__Uroviricota	c__Caudoviricetes	o__	f__	lysogenic
Brothers_NWCA_S142_vRhyme_bin_45	Brothers_NWCA_S142_NODE_457_length_18590_cov_2.940692_18	Brothers_NWCA_S142_NODE_457_length_18590_cov_2.940692	NA	NA	NA	NA	NA	NA	NA	NA	NA	NA	NA	NA	NA	NA	NA	NA	53	0	2	Not-determined	Genome-fragment	NA	0	no viral genes detected	2	10973	14781.5	18590	29563	r__Duplodnaviria	k__Heunggongvirae	p__Uroviricota	c__Caudoviricetes	o__	f__	lysogenic
Brothers_NWCA_S142_vRhyme_bin_45	Brothers_NWCA_S142_NODE_457_length_18590_cov_2.940692_19	Brothers_NWCA_S142_NODE_457_length_18590_cov_2.940692	NA	NA	NA	NA	NA	NA	NA	NA	NA	NA	NA	NA	NA	NA	NA	NA	53	0	2	Not-determined	Genome-fragment	NA	0	no viral genes detected	2	10973	14781.5	18590	29563	r__Duplodnaviria	k__Heunggongvirae	p__Uroviricota	c__Caudoviricetes	o__	f__	lysogenic
Brothers_NWCA_S142_vRhyme_bin_45	Brothers_NWCA_S142_NODE_457_length_18590_cov_2.940692_20	Brothers_NWCA_S142_NODE_457_length_18590_cov_2.940692	NA	NA	NA	NA	NA	NA	NA	NA	NA	NA	NA	VOG17359	REFSEQ hypothetical protein	6.8e-18	61.6	0.44	53	0	2	Not-determined	Genome-fragment	NA	0	no viral genes detected	2	10973	14781.5	18590	29563	r__Duplodnaviria	k__Heunggongvirae	p__Uroviricota	c__Caudoviricetes	o__	f__	lysogenic
Brothers_NWCA_S142_vRhyme_bin_45	Brothers_NWCA_S142_NODE_457_length_18590_cov_2.940692_21	Brothers_NWCA_S142_NODE_457_length_18590_cov_2.940692	NA	NA	NA	NA	NA	NA	NA	NA	NA	NA	NA	NA	NA	NA	NA	NA	53	0	2	Not-determined	Genome-fragment	NA	0	no viral genes detected	2	10973	14781.5	18590	29563	r__Duplodnaviria	k__Heunggongvirae	p__Uroviricota	c__Caudoviricetes	o__	f__	lysogenic
Brothers_NWCA_S142_vRhyme_bin_45	Brothers_NWCA_S142_NODE_457_length_18590_cov_2.940692_22	Brothers_NWCA_S142_NODE_457_length_18590_cov_2.940692	K00754	NA	bshA; L-malate glycosyltransferase [EC:2.4.1.-]	1e-26	92.4	0.2	PF00534.20	Glycosyl transferases group 1	1e-27	93.4	0.15	NA	NA	NA	NA	NA	53	0	2	Not-determined	Genome-fragment	NA	0	no viral genes detected	2	10973	14781.5	18590	29563	r__Duplodnaviria	k__Heunggongvirae	p__Uroviricota	c__Caudoviricetes	o__	f__	lysogenic
Brothers_NWCA_S142_vRhyme_bin_45	Brothers_NWCA_S142_NODE_457_length_18590_cov_2.940692_23	Brothers_NWCA_S142_NODE_457_length_18590_cov_2.940692	NA	NA	NA	NA	NA	NA	NA	NA	NA	NA	NA	NA	NA	NA	NA	NA	53	0	2	Not-determined	Genome-fragment	NA	0	no viral genes detected	2	10973	14781.5	18590	29563	r__Duplodnaviria	k__Heunggongvirae	p__Uroviricota	c__Caudoviricetes	o__	f__	lysogenic
Brothers_NWCA_S142_vRhyme_bin_45	Brothers_NWCA_S142_NODE_457_length_18590_cov_2.940692_24	Brothers_NWCA_S142_NODE_457_length_18590_cov_2.940692	NA	NA	NA	NA	NA	NA	NA	NA	NA	NA	NA	NA	NA	NA	NA	NA	53	0	2	Not-determined	Genome-fragment	NA	0	no viral genes detected	2	10973	14781.5	18590	29563	r__Duplodnaviria	k__Heunggongvirae	p__Uroviricota	c__Caudoviricetes	o__	f__	lysogenic
Brothers_NWCA_S142_vRhyme_bin_45	Brothers_NWCA_S142_NODE_457_length_18590_cov_2.940692_25	Brothers_NWCA_S142_NODE_457_length_18590_cov_2.940692	NA	NA	NA	NA	NA	NA	NA	NA	NA	NA	NA	NA	NA	NA	NA	NA	53	0	2	Not-determined	Genome-fragment	NA	0	no viral genes detected	2	10973	14781.5	18590	29563	r__Duplodnaviria	k__Heunggongvirae	p__Uroviricota	c__Caudoviricetes	o__	f__	lysogenic
Brothers_NWCA_S142_vRhyme_bin_45	Brothers_NWCA_S142_NODE_457_length_18590_cov_2.940692_26	Brothers_NWCA_S142_NODE_457_length_18590_cov_2.940692	NA	NA	NA	NA	NA	NA	NA	NA	NA	NA	NA	NA	NA	NA	NA	NA	53	0	2	Not-determined	Genome-fragment	NA	0	no viral genes detected	2	10973	14781.5	18590	29563	r__Duplodnaviria	k__Heunggongvirae	p__Uroviricota	c__Caudoviricetes	o__	f__	lysogenic
Brothers_NWCA_S142_vRhyme_bin_45	Brothers_NWCA_S142_NODE_457_length_18590_cov_2.940692_27	Brothers_NWCA_S142_NODE_457_length_18590_cov_2.940692	NA	NA	NA	NA	NA	NA	NA	NA	NA	NA	NA	NA	NA	NA	NA	NA	53	0	2	Not-determined	Genome-fragment	NA	0	no viral genes detected	2	10973	14781.5	18590	29563	r__Duplodnaviria	k__Heunggongvirae	p__Uroviricota	c__Caudoviricetes	o__	f__	lysogenic
Brothers_NWCA_S142_vRhyme_bin_45	Brothers_NWCA_S142_NODE_457_length_18590_cov_2.940692_28	Brothers_NWCA_S142_NODE_457_length_18590_cov_2.940692	NA	NA	NA	NA	NA	NA	NA	NA	NA	NA	NA	NA	NA	NA	NA	NA	53	0	2	Not-determined	Genome-fragment	NA	0	no viral genes detected	2	10973	14781.5	18590	29563	r__Duplodnaviria	k__Heunggongvirae	p__Uroviricota	c__Caudoviricetes	o__	f__	lysogenic
Brothers_NWCA_S142_vRhyme_bin_45	Brothers_NWCA_S142_NODE_457_length_18590_cov_2.940692_29	Brothers_NWCA_S142_NODE_457_length_18590_cov_2.940692	NA	NA	NA	NA	NA	NA	NA	NA	NA	NA	NA	NA	NA	NA	NA	NA	53	0	2	Not-determined	Genome-fragment	NA	0	no viral genes detected	2	10973	14781.5	18590	29563	r__Duplodnaviria	k__Heunggongvirae	p__Uroviricota	c__Caudoviricetes	o__	f__	lysogenic
Brothers_NWCA_S142_vRhyme_bin_48	Brothers_NWCA_S142_NODE_5844_length_3722_cov_69.086509_1	Brothers_NWCA_S142_NODE_5844_length_3722_cov_69.086509	NA	NA	NA	NA	NA	NA	PF03382.14	Mycoplasma protein of unknown function, DUF285	2.5e-118	385.5	0.16	VOG09915	REFSEQ hypothetical protein	2.1e-59	196.8	0.64	7	1	0	Low-quality	Genome-fragment	3.95	0		2	3722	3850.5	3979	7701	r__Duplodnaviria	k__Heunggongvirae	p__Uroviricota	c__Caudoviricetes	o__	f__	lytic
Brothers_NWCA_S142_vRhyme_bin_48	Brothers_NWCA_S142_NODE_5844_length_3722_cov_69.086509_2	Brothers_NWCA_S142_NODE_5844_length_3722_cov_69.086509	NA	NA	NA	NA	NA	NA	PF03382.14	Mycoplasma protein of unknown function, DUF285	1.7e-64	211.7	0.16	VOG09915	REFSEQ hypothetical protein	1.9e-26	89.4	0.64	7	1	0	Low-quality	Genome-fragment	3.95	0		2	3722	3850.5	3979	7701	r__Duplodnaviria	k__Heunggongvirae	p__Uroviricota	c__Caudoviricetes	o__	f__	lytic
Brothers_NWCA_S142_vRhyme_bin_48	Brothers_NWCA_S142_NODE_5844_length_3722_cov_69.086509_3	Brothers_NWCA_S142_NODE_5844_length_3722_cov_69.086509	NA	NA	NA	NA	NA	NA	PF03382.14	Mycoplasma protein of unknown function, DUF285	2.8e-60	198.1	0.16	VOG00033	sp|Q5UPD4|YL060_MIMIV Putative F-box and FNIP repeat-containing protein L60	1.9e-32	109.1	0.01	7	1	0	Low-quality	Genome-fragment	3.95	0		2	3722	3850.5	3979	7701	r__Duplodnaviria	k__Heunggongvirae	p__Uroviricota	c__Caudoviricetes	o__	f__	lytic
Brothers_NWCA_S142_vRhyme_bin_48	Brothers_NWCA_S142_NODE_5844_length_3722_cov_69.086509_4	Brothers_NWCA_S142_NODE_5844_length_3722_cov_69.086509	NA	NA	NA	NA	NA	NA	NA	NA	NA	NA	NA	NA	NA	NA	NA	NA	7	1	0	Low-quality	Genome-fragment	3.95	0		2	3722	3850.5	3979	7701	r__Duplodnaviria	k__Heunggongvirae	p__Uroviricota	c__Caudoviricetes	o__	f__	lytic
Brothers_NWCA_S142_vRhyme_bin_48	Brothers_NWCA_S142_NODE_5289_length_3979_cov_60.723780_1	Brothers_NWCA_S142_NODE_5289_length_3979_cov_60.723780	NA	NA	NA	NA	NA	NA	NA	NA	NA	NA	NA	NA	NA	NA	NA	NA	7	1	0	Low-quality	Genome-fragment	3.95	0		2	3722	3850.5	3979	7701	r__Duplodnaviria	k__Heunggongvirae	p__Uroviricota	c__Caudoviricetes	o__	f__	lytic
Brothers_NWCA_S142_vRhyme_bin_48	Brothers_NWCA_S142_NODE_5289_length_3979_cov_60.723780_2	Brothers_NWCA_S142_NODE_5289_length_3979_cov_60.723780	NA	NA	NA	NA	NA	NA	PF03382.14	Mycoplasma protein of unknown function, DUF285	2.2e-100	327.8	0.16	VOG09915	REFSEQ hypothetical protein	1.3e-45	152	0.64	7	1	0	Low-quality	Genome-fragment	3.95	0		2	3722	3850.5	3979	7701	r__Duplodnaviria	k__Heunggongvirae	p__Uroviricota	c__Caudoviricetes	o__	f__	lytic
Brothers_NWCA_S142_vRhyme_bin_48	Brothers_NWCA_S142_NODE_5289_length_3979_cov_60.723780_3	Brothers_NWCA_S142_NODE_5289_length_3979_cov_60.723780	NA	NA	NA	NA	NA	NA	PF03382.14	Mycoplasma protein of unknown function, DUF285	1.5e-144	470.4	0.16	VOG09915	REFSEQ hypothetical protein	2e-69	229.6	0.64	7	1	0	Low-quality	Genome-fragment	3.95	0		2	3722	3850.5	3979	7701	r__Duplodnaviria	k__Heunggongvirae	p__Uroviricota	c__Caudoviricetes	o__	f__	lytic
Brothers_NWCA_S142_vRhyme_bin_48	Brothers_NWCA_S142_NODE_5289_length_3979_cov_60.723780_4	Brothers_NWCA_S142_NODE_5289_length_3979_cov_60.723780	NA	NA	NA	NA	NA	NA	NA	NA	NA	NA	NA	NA	NA	NA	NA	NA	7	1	0	Low-quality	Genome-fragment	3.95	0		2	3722	3850.5	3979	7701	r__Duplodnaviria	k__Heunggongvirae	p__Uroviricota	c__Caudoviricetes	o__	f__	lytic
Brothers_NWCA_S142_vRhyme_bin_47	Brothers_NWCA_S142_NODE_2899_length_5932_cov_11.109388_1	Brothers_NWCA_S142_NODE_2899_length_5932_cov_11.109388	NA	NA	NA	NA	NA	NA	NA	NA	NA	NA	NA	NA	NA	NA	NA	NA	11	0	0	Not-determined	Genome-fragment	NA	0	no viral genes detected	2	3861	4896.5	5932	9793	NA	NA	NA	NA	NA	NA	lytic
Brothers_NWCA_S142_vRhyme_bin_47	Brothers_NWCA_S142_NODE_2899_length_5932_cov_11.109388_2	Brothers_NWCA_S142_NODE_2899_length_5932_cov_11.109388	NA	NA	NA	NA	NA	NA	NA	NA	NA	NA	NA	NA	NA	NA	NA	NA	11	0	0	Not-determined	Genome-fragment	NA	0	no viral genes detected	2	3861	4896.5	5932	9793	NA	NA	NA	NA	NA	NA	lytic
Brothers_NWCA_S142_vRhyme_bin_47	Brothers_NWCA_S142_NODE_2899_length_5932_cov_11.109388_3	Brothers_NWCA_S142_NODE_2899_length_5932_cov_11.109388	K00986	NA	ltrA; RNA-directed DNA polymerase [EC:2.7.7.49]	1e-33	115.3	0.41	PF00078.27	Reverse transcriptase (RNA-dependent DNA polymerase)	9.4e-21	71	0.39	VOG22862	REFSEQ gp44	4.1e-20	68.6	0.06	11	0	0	Not-determined	Genome-fragment	NA	0	no viral genes detected	2	3861	4896.5	5932	9793	NA	NA	NA	NA	NA	NA	lytic
Brothers_NWCA_S142_vRhyme_bin_47	Brothers_NWCA_S142_NODE_2899_length_5932_cov_11.109388_4	Brothers_NWCA_S142_NODE_2899_length_5932_cov_11.109388	NA	NA	NA	NA	NA	NA	NA	NA	NA	NA	NA	NA	NA	NA	NA	NA	11	0	0	Not-determined	Genome-fragment	NA	0	no viral genes detected	2	3861	4896.5	5932	9793	NA	NA	NA	NA	NA	NA	lytic
Brothers_NWCA_S142_vRhyme_bin_47	Brothers_NWCA_S142_NODE_2899_length_5932_cov_11.109388_5	Brothers_NWCA_S142_NODE_2899_length_5932_cov_11.109388	NA	NA	NA	NA	NA	NA	NA	NA	NA	NA	NA	NA	NA	NA	NA	NA	11	0	0	Not-determined	Genome-fragment	NA	0	no viral genes detected	2	3861	4896.5	5932	9793	NA	NA	NA	NA	NA	NA	lytic
Brothers_NWCA_S142_vRhyme_bin_47	Brothers_NWCA_S142_NODE_2899_length_5932_cov_11.109388_6	Brothers_NWCA_S142_NODE_2899_length_5932_cov_11.109388	NA	NA	NA	NA	NA	NA	NA	NA	NA	NA	NA	NA	NA	NA	NA	NA	11	0	0	Not-determined	Genome-fragment	NA	0	no viral genes detected	2	3861	4896.5	5932	9793	NA	NA	NA	NA	NA	NA	lytic
Brothers_NWCA_S142_vRhyme_bin_47	Brothers_NWCA_S142_NODE_2899_length_5932_cov_11.109388_7	Brothers_NWCA_S142_NODE_2899_length_5932_cov_11.109388	NA	NA	NA	NA	NA	NA	NA	NA	NA	NA	NA	NA	NA	NA	NA	NA	11	0	0	Not-determined	Genome-fragment	NA	0	no viral genes detected	2	3861	4896.5	5932	9793	NA	NA	NA	NA	NA	NA	lytic
Brothers_NWCA_S142_vRhyme_bin_47	Brothers_NWCA_S142_NODE_5545_length_3861_cov_14.891805_1	Brothers_NWCA_S142_NODE_5545_length_3861_cov_14.891805	NA	NA	NA	NA	NA	NA	NA	NA	NA	NA	NA	NA	NA	NA	NA	NA	11	0	0	Not-determined	Genome-fragment	NA	0	no viral genes detected	2	3861	4896.5	5932	9793	NA	NA	NA	NA	NA	NA	lytic
Brothers_NWCA_S142_vRhyme_bin_47	Brothers_NWCA_S142_NODE_5545_length_3861_cov_14.891805_2	Brothers_NWCA_S142_NODE_5545_length_3861_cov_14.891805	NA	NA	NA	NA	NA	NA	NA	NA	NA	NA	NA	NA	NA	NA	NA	NA	11	0	0	Not-determined	Genome-fragment	NA	0	no viral genes detected	2	3861	4896.5	5932	9793	NA	NA	NA	NA	NA	NA	lytic
Brothers_NWCA_S142_vRhyme_bin_47	Brothers_NWCA_S142_NODE_5545_length_3861_cov_14.891805_3	Brothers_NWCA_S142_NODE_5545_length_3861_cov_14.891805	NA	NA	NA	NA	NA	NA	NA	NA	NA	NA	NA	NA	NA	NA	NA	NA	11	0	0	Not-determined	Genome-fragment	NA	0	no viral genes detected	2	3861	4896.5	5932	9793	NA	NA	NA	NA	NA	NA	lytic
Brothers_NWCA_S142_vRhyme_bin_47	Brothers_NWCA_S142_NODE_5545_length_3861_cov_14.891805_4	Brothers_NWCA_S142_NODE_5545_length_3861_cov_14.891805	NA	NA	NA	NA	NA	NA	NA	NA	NA	NA	NA	NA	NA	NA	NA	NA	11	0	0	Not-determined	Genome-fragment	NA	0	no viral genes detected	2	3861	4896.5	5932	9793	NA	NA	NA	NA	NA	NA	lytic
Brothers_NWCA_S142_vRhyme_bin_47	Brothers_NWCA_S142_NODE_5545_length_3861_cov_14.891805_5	Brothers_NWCA_S142_NODE_5545_length_3861_cov_14.891805	K07313	NA	pphA; serine/threonine protein phosphatase 1 [EC:3.1.3.16]	8.1e-53	177.7	1.01	PF00149.28	Calcineurin-like phosphoesterase	3.3e-15	54	1.18	VOG01470	sp|Q8ZNY9|PRP1_SALTY Serine/threonine-protein phosphatase 1	1.7e-35	119.3	4.84	11	0	0	Not-determined	Genome-fragment	NA	0	no viral genes detected	2	3861	4896.5	5932	9793	NA	NA	NA	NA	NA	NA	lytic
Brothers_NWCA_S142_vRhyme_bin_47	Brothers_NWCA_S142_NODE_5545_length_3861_cov_14.891805_6	Brothers_NWCA_S142_NODE_5545_length_3861_cov_14.891805	NA	NA	NA	NA	NA	NA	NA	NA	NA	NA	NA	NA	NA	NA	NA	NA	11	0	0	Not-determined	Genome-fragment	NA	0	no viral genes detected	2	3861	4896.5	5932	9793	NA	NA	NA	NA	NA	NA	lytic
Brothers_NWCA_S142_vRhyme_bin_49	Brothers_NWCA_S142_NODE_6537_length_3461_cov_1.338932_1	Brothers_NWCA_S142_NODE_6537_length_3461_cov_1.338932	NA	NA	NA	NA	NA	NA	NA	NA	NA	NA	NA	NA	NA	NA	NA	NA	12	3	0	Low-quality	Genome-fragment	19.91	0		2	3461	3478	3495	6956	r__Duplodnaviria	k__Heunggongvirae	p__Uroviricota	c__Caudoviricetes	o__	f__	lytic
Brothers_NWCA_S142_vRhyme_bin_49	Brothers_NWCA_S142_NODE_6537_length_3461_cov_1.338932_2	Brothers_NWCA_S142_NODE_6537_length_3461_cov_1.338932	NA	NA	NA	NA	NA	NA	NA	NA	NA	NA	NA	NA	NA	NA	NA	NA	12	3	0	Low-quality	Genome-fragment	19.91	0		2	3461	3478	3495	6956	r__Duplodnaviria	k__Heunggongvirae	p__Uroviricota	c__Caudoviricetes	o__	f__	lytic
Brothers_NWCA_S142_vRhyme_bin_49	Brothers_NWCA_S142_NODE_6537_length_3461_cov_1.338932_3	Brothers_NWCA_S142_NODE_6537_length_3461_cov_1.338932	K21919	NA	KCTD9; BTB/POZ domain-containing protein KCTD9	2.9e-11	41.1	0.11	PF00805.22	Pentapeptide repeats (8 copies)	9.4e-16	53.8	0.63	VOG10492	sp|Q52118|YMO3_PANSE Uncharacterized protein in mobD 3'region	1.2e-16	57.2	2.82	12	3	0	Low-quality	Genome-fragment	19.91	0		2	3461	3478	3495	6956	r__Duplodnaviria	k__Heunggongvirae	p__Uroviricota	c__Caudoviricetes	o__	f__	lytic
Brothers_NWCA_S142_vRhyme_bin_49	Brothers_NWCA_S142_NODE_6537_length_3461_cov_1.338932_4	Brothers_NWCA_S142_NODE_6537_length_3461_cov_1.338932	NA	NA	NA	NA	NA	NA	NA	NA	NA	NA	NA	NA	NA	NA	NA	NA	12	3	0	Low-quality	Genome-fragment	19.91	0		2	3461	3478	3495	6956	r__Duplodnaviria	k__Heunggongvirae	p__Uroviricota	c__Caudoviricetes	o__	f__	lytic
Brothers_NWCA_S142_vRhyme_bin_49	Brothers_NWCA_S142_NODE_6537_length_3461_cov_1.338932_5	Brothers_NWCA_S142_NODE_6537_length_3461_cov_1.338932	NA	NA	NA	NA	NA	NA	NA	NA	NA	NA	NA	NA	NA	NA	NA	NA	12	3	0	Low-quality	Genome-fragment	19.91	0		2	3461	3478	3495	6956	r__Duplodnaviria	k__Heunggongvirae	p__Uroviricota	c__Caudoviricetes	o__	f__	lytic
Brothers_NWCA_S142_vRhyme_bin_49	Brothers_NWCA_S142_NODE_6537_length_3461_cov_1.338932_6	Brothers_NWCA_S142_NODE_6537_length_3461_cov_1.338932	NA	NA	NA	NA	NA	NA	PF04860.12	Phage portal protein	3.8e-71	236.5	4.78	VOG00236	sp|Q4Z9G3|PORTL_BPTWO Probable portal protein	2e-56	188.6	10	12	3	0	Low-quality	Genome-fragment	19.91	0		2	3461	3478	3495	6956	r__Duplodnaviria	k__Heunggongvirae	p__Uroviricota	c__Caudoviricetes	o__	f__	lytic
Brothers_NWCA_S142_vRhyme_bin_49	Brothers_NWCA_S142_NODE_6537_length_3461_cov_1.338932_7	Brothers_NWCA_S142_NODE_6537_length_3461_cov_1.338932	NA	NA	NA	NA	NA	NA	NA	NA	NA	NA	NA	NA	NA	NA	NA	NA	12	3	0	Low-quality	Genome-fragment	19.91	0		2	3461	3478	3495	6956	r__Duplodnaviria	k__Heunggongvirae	p__Uroviricota	c__Caudoviricetes	o__	f__	lytic
Brothers_NWCA_S142_vRhyme_bin_49	Brothers_NWCA_S142_NODE_6451_length_3495_cov_1.919537_1	Brothers_NWCA_S142_NODE_6451_length_3495_cov_1.919537	NA	NA	NA	NA	NA	NA	NA	NA	NA	NA	NA	NA	NA	NA	NA	NA	12	3	0	Low-quality	Genome-fragment	19.91	0		2	3461	3478	3495	6956	r__Duplodnaviria	k__Heunggongvirae	p__Uroviricota	c__Caudoviricetes	o__	f__	lytic
Brothers_NWCA_S142_vRhyme_bin_49	Brothers_NWCA_S142_NODE_6451_length_3495_cov_1.919537_2	Brothers_NWCA_S142_NODE_6451_length_3495_cov_1.919537	NA	NA	NA	NA	NA	NA	PF03354.15	Phage Terminase	2.1e-83	277.2	2.87	VOG09810	sp|P17312|TERL_BPT4 Terminase, large subunit	1e-34	117.7	10	12	3	0	Low-quality	Genome-fragment	19.91	0		2	3461	3478	3495	6956	r__Duplodnaviria	k__Heunggongvirae	p__Uroviricota	c__Caudoviricetes	o__	f__	lytic
Brothers_NWCA_S142_vRhyme_bin_49	Brothers_NWCA_S142_NODE_6451_length_3495_cov_1.919537_3	Brothers_NWCA_S142_NODE_6451_length_3495_cov_1.919537	NA	NA	NA	NA	NA	NA	NA	NA	NA	NA	NA	NA	NA	NA	NA	NA	12	3	0	Low-quality	Genome-fragment	19.91	0		2	3461	3478	3495	6956	r__Duplodnaviria	k__Heunggongvirae	p__Uroviricota	c__Caudoviricetes	o__	f__	lytic
Brothers_NWCA_S142_vRhyme_bin_49	Brothers_NWCA_S142_NODE_6451_length_3495_cov_1.919537_4	Brothers_NWCA_S142_NODE_6451_length_3495_cov_1.919537	NA	NA	NA	NA	NA	NA	NA	NA	NA	NA	NA	VOG03764	REFSEQ hypothetical protein	7.7e-17	58.4	0.95	12	3	0	Low-quality	Genome-fragment	19.91	0		2	3461	3478	3495	6956	r__Duplodnaviria	k__Heunggongvirae	p__Uroviricota	c__Caudoviricetes	o__	f__	lytic
Brothers_NWCA_S142_vRhyme_bin_49	Brothers_NWCA_S142_NODE_6451_length_3495_cov_1.919537_5	Brothers_NWCA_S142_NODE_6451_length_3495_cov_1.919537	NA	NA	NA	NA	NA	NA	NA	NA	NA	NA	NA	VOG03061	sp|P13319|RNH_BPT4 Ribonuclease H	3.3e-36	121.8	10	12	3	0	Low-quality	Genome-fragment	19.91	0		2	3461	3478	3495	6956	r__Duplodnaviria	k__Heunggongvirae	p__Uroviricota	c__Caudoviricetes	o__	f__	lytic
Brothers_NWCA_S142_vRhyme_bin_42	Brothers_NWCA_S142_NODE_2931_length_5893_cov_1.451613_1	Brothers_NWCA_S142_NODE_2931_length_5893_cov_1.451613	NA	NA	NA	NA	NA	NA	NA	NA	NA	NA	NA	NA	NA	NA	NA	NA	13	5	0	Low-quality	Genome-fragment	14.57	0		2	3949	4921	5893	9842	r__Duplodnaviria	k__Heunggongvirae	p__Uroviricota	c__Caudoviricetes	o__	f__	lytic
Brothers_NWCA_S142_vRhyme_bin_42	Brothers_NWCA_S142_NODE_2931_length_5893_cov_1.451613_2	Brothers_NWCA_S142_NODE_2931_length_5893_cov_1.451613	NA	NA	NA	NA	NA	NA	NA	NA	NA	NA	NA	NA	NA	NA	NA	NA	13	5	0	Low-quality	Genome-fragment	14.57	0		2	3949	4921	5893	9842	r__Duplodnaviria	k__Heunggongvirae	p__Uroviricota	c__Caudoviricetes	o__	f__	lytic
Brothers_NWCA_S142_vRhyme_bin_42	Brothers_NWCA_S142_NODE_2931_length_5893_cov_1.451613_3	Brothers_NWCA_S142_NODE_2931_length_5893_cov_1.451613	NA	NA	NA	NA	NA	NA	NA	NA	NA	NA	NA	NA	NA	NA	NA	NA	13	5	0	Low-quality	Genome-fragment	14.57	0		2	3949	4921	5893	9842	r__Duplodnaviria	k__Heunggongvirae	p__Uroviricota	c__Caudoviricetes	o__	f__	lytic
Brothers_NWCA_S142_vRhyme_bin_42	Brothers_NWCA_S142_NODE_2931_length_5893_cov_1.451613_4	Brothers_NWCA_S142_NODE_2931_length_5893_cov_1.451613	NA	NA	NA	NA	NA	NA	NA	NA	NA	NA	NA	VOG00923	sp|A0A0H5AXT3|CAPSD_BPK21 Major capsid protein	1.5e-21	73.3	3.25	13	5	0	Low-quality	Genome-fragment	14.57	0		2	3949	4921	5893	9842	r__Duplodnaviria	k__Heunggongvirae	p__Uroviricota	c__Caudoviricetes	o__	f__	lytic
Brothers_NWCA_S142_vRhyme_bin_42	Brothers_NWCA_S142_NODE_2931_length_5893_cov_1.451613_5	Brothers_NWCA_S142_NODE_2931_length_5893_cov_1.451613	NA	NA	NA	NA	NA	NA	NA	NA	NA	NA	NA	NA	NA	NA	NA	NA	13	5	0	Low-quality	Genome-fragment	14.57	0		2	3949	4921	5893	9842	r__Duplodnaviria	k__Heunggongvirae	p__Uroviricota	c__Caudoviricetes	o__	f__	lytic
Brothers_NWCA_S142_vRhyme_bin_42	Brothers_NWCA_S142_NODE_2931_length_5893_cov_1.451613_6	Brothers_NWCA_S142_NODE_2931_length_5893_cov_1.451613	NA	NA	NA	NA	NA	NA	NA	NA	NA	NA	NA	VOG11129	REFSEQ hypothetical protein	2.2e-18	63	1.56	13	5	0	Low-quality	Genome-fragment	14.57	0		2	3949	4921	5893	9842	r__Duplodnaviria	k__Heunggongvirae	p__Uroviricota	c__Caudoviricetes	o__	f__	lytic
Brothers_NWCA_S142_vRhyme_bin_42	Brothers_NWCA_S142_NODE_2931_length_5893_cov_1.451613_7	Brothers_NWCA_S142_NODE_2931_length_5893_cov_1.451613	NA	NA	NA	NA	NA	NA	NA	NA	NA	NA	NA	NA	NA	NA	NA	NA	13	5	0	Low-quality	Genome-fragment	14.57	0		2	3949	4921	5893	9842	r__Duplodnaviria	k__Heunggongvirae	p__Uroviricota	c__Caudoviricetes	o__	f__	lytic
Brothers_NWCA_S142_vRhyme_bin_42	Brothers_NWCA_S142_NODE_2931_length_5893_cov_1.451613_8	Brothers_NWCA_S142_NODE_2931_length_5893_cov_1.451613	NA	NA	NA	NA	NA	NA	NA	NA	NA	NA	NA	VOG02486	sp|A0MZE1|PORTL_BPN4 Probable portal protein	1.8e-38	128.9	3.2	13	5	0	Low-quality	Genome-fragment	14.57	0		2	3949	4921	5893	9842	r__Duplodnaviria	k__Heunggongvirae	p__Uroviricota	c__Caudoviricetes	o__	f__	lytic
Brothers_NWCA_S142_vRhyme_bin_42	Brothers_NWCA_S142_NODE_5349_length_3949_cov_1.816065_1	Brothers_NWCA_S142_NODE_5349_length_3949_cov_1.816065	NA	NA	NA	NA	NA	NA	NA	NA	NA	NA	NA	NA	NA	NA	NA	NA	13	5	0	Low-quality	Genome-fragment	14.57	0		2	3949	4921	5893	9842	r__Duplodnaviria	k__Heunggongvirae	p__Uroviricota	c__Caudoviricetes	o__	f__	lytic
Brothers_NWCA_S142_vRhyme_bin_42	Brothers_NWCA_S142_NODE_5349_length_3949_cov_1.816065_2	Brothers_NWCA_S142_NODE_5349_length_3949_cov_1.816065	NA	NA	NA	NA	NA	NA	PF11351.8	Holin of 3TMs, for gene-transfer release	4.6e-13	46.5	1	NA	NA	NA	NA	NA	13	5	0	Low-quality	Genome-fragment	14.57	0		2	3949	4921	5893	9842	r__Duplodnaviria	k__Heunggongvirae	p__Uroviricota	c__Caudoviricetes	o__	f__	lytic
Brothers_NWCA_S142_vRhyme_bin_42	Brothers_NWCA_S142_NODE_5349_length_3949_cov_1.816065_3	Brothers_NWCA_S142_NODE_5349_length_3949_cov_1.816065	NA	NA	NA	NA	NA	NA	NA	NA	NA	NA	NA	NA	NA	NA	NA	NA	13	5	0	Low-quality	Genome-fragment	14.57	0		2	3949	4921	5893	9842	r__Duplodnaviria	k__Heunggongvirae	p__Uroviricota	c__Caudoviricetes	o__	f__	lytic
Brothers_NWCA_S142_vRhyme_bin_42	Brothers_NWCA_S142_NODE_5349_length_3949_cov_1.816065_4	Brothers_NWCA_S142_NODE_5349_length_3949_cov_1.816065	NA	NA	NA	NA	NA	NA	NA	NA	NA	NA	NA	VOG00677	sp|P10310|TERL_BPT3 Terminase, large subunit gp19	1.8e-69	231.2	10	13	5	0	Low-quality	Genome-fragment	14.57	0		2	3949	4921	5893	9842	r__Duplodnaviria	k__Heunggongvirae	p__Uroviricota	c__Caudoviricetes	o__	f__	lytic
Brothers_NWCA_S142_vRhyme_bin_42	Brothers_NWCA_S142_NODE_5349_length_3949_cov_1.816065_5	Brothers_NWCA_S142_NODE_5349_length_3949_cov_1.816065	NA	NA	NA	NA	NA	NA	NA	NA	NA	NA	NA	NA	NA	NA	NA	NA	13	5	0	Low-quality	Genome-fragment	14.57	0		2	3949	4921	5893	9842	r__Duplodnaviria	k__Heunggongvirae	p__Uroviricota	c__Caudoviricetes	o__	f__	lytic
Brothers_NWCA_S142_vRhyme_bin_42	Brothers_NWCA_S142_NODE_5349_length_3949_cov_1.816065_6	Brothers_NWCA_S142_NODE_5349_length_3949_cov_1.816065	NA	NA	NA	NA	NA	NA	NA	NA	NA	NA	NA	NA	NA	NA	NA	NA	13	5	0	Low-quality	Genome-fragment	14.57	0		2	3949	4921	5893	9842	r__Duplodnaviria	k__Heunggongvirae	p__Uroviricota	c__Caudoviricetes	o__	f__	lytic
Brothers_NWCA_S142_vRhyme_bin_25	Brothers_NWCA_S142_NODE_13506_length_2083_cov_0.956544_1	Brothers_NWCA_S142_NODE_13506_length_2083_cov_0.956544	NA	NA	NA	NA	NA	NA	NA	NA	NA	NA	NA	NA	NA	NA	NA	NA	15	3	0	Low-quality	Genome-fragment	7.86	0		4	2083	2361.3	2508	9445	r__Duplodnaviria	k__Heunggongvirae	p__Uroviricota	c__Caudoviricetes	o__	f__	lytic
Brothers_NWCA_S142_vRhyme_bin_25	Brothers_NWCA_S142_NODE_13506_length_2083_cov_0.956544_2	Brothers_NWCA_S142_NODE_13506_length_2083_cov_0.956544	NA	NA	NA	NA	NA	NA	PF13671.6	AAA domain	2.7e-18	63.4	1.38	VOG00073	sp|P06855|KIPN_BPT4 Polynucleotide kinase	1.9e-28	96.7	10	15	3	0	Low-quality	Genome-fragment	7.86	0		4	2083	2361.3	2508	9445	r__Duplodnaviria	k__Heunggongvirae	p__Uroviricota	c__Caudoviricetes	o__	f__	lytic
Brothers_NWCA_S142_vRhyme_bin_25	Brothers_NWCA_S142_NODE_13506_length_2083_cov_0.956544_3	Brothers_NWCA_S142_NODE_13506_length_2083_cov_0.956544	NA	NA	NA	NA	NA	NA	NA	NA	NA	NA	NA	NA	NA	NA	NA	NA	15	3	0	Low-quality	Genome-fragment	7.86	0		4	2083	2361.3	2508	9445	r__Duplodnaviria	k__Heunggongvirae	p__Uroviricota	c__Caudoviricetes	o__	f__	lytic
Brothers_NWCA_S142_vRhyme_bin_25	Brothers_NWCA_S142_NODE_13506_length_2083_cov_0.956544_4	Brothers_NWCA_S142_NODE_13506_length_2083_cov_0.956544	K07741	NA	antB; anti-repressor protein	2.9e-15	55.2	2.25	PF02498.17	BRO family, N-terminal domain	3.4e-29	98.3	1.68	VOG00015	sp|Q9YML3|BROJ_NPVLD Uncharacterized Bro-N domain-containing protein J	5.3e-37	124.9	2.42	15	3	0	Low-quality	Genome-fragment	7.86	0		4	2083	2361.3	2508	9445	r__Duplodnaviria	k__Heunggongvirae	p__Uroviricota	c__Caudoviricetes	o__	f__	lytic
Brothers_NWCA_S142_vRhyme_bin_25	Brothers_NWCA_S142_NODE_10429_length_2486_cov_1.277660_1	Brothers_NWCA_S142_NODE_10429_length_2486_cov_1.277660	NA	NA	NA	NA	NA	NA	NA	NA	NA	NA	NA	NA	NA	NA	NA	NA	15	3	0	Low-quality	Genome-fragment	7.86	0		4	2083	2361.3	2508	9445	r__Duplodnaviria	k__Heunggongvirae	p__Uroviricota	c__Caudoviricetes	o__	f__	lytic
Brothers_NWCA_S142_vRhyme_bin_25	Brothers_NWCA_S142_NODE_10429_length_2486_cov_1.277660_2	Brothers_NWCA_S142_NODE_10429_length_2486_cov_1.277660	NA	NA	NA	NA	NA	NA	NA	NA	NA	NA	NA	NA	NA	NA	NA	NA	15	3	0	Low-quality	Genome-fragment	7.86	0		4	2083	2361.3	2508	9445	r__Duplodnaviria	k__Heunggongvirae	p__Uroviricota	c__Caudoviricetes	o__	f__	lytic
Brothers_NWCA_S142_vRhyme_bin_25	Brothers_NWCA_S142_NODE_10429_length_2486_cov_1.277660_3	Brothers_NWCA_S142_NODE_10429_length_2486_cov_1.277660	NA	NA	NA	NA	NA	NA	NA	NA	NA	NA	NA	NA	NA	NA	NA	NA	15	3	0	Low-quality	Genome-fragment	7.86	0		4	2083	2361.3	2508	9445	r__Duplodnaviria	k__Heunggongvirae	p__Uroviricota	c__Caudoviricetes	o__	f__	lytic
Brothers_NWCA_S142_vRhyme_bin_25	Brothers_NWCA_S142_NODE_10429_length_2486_cov_1.277660_4	Brothers_NWCA_S142_NODE_10429_length_2486_cov_1.277660	NA	NA	NA	NA	NA	NA	NA	NA	NA	NA	NA	VOG00523	sp|Q9T1Q7|VP41_BPAPS Putative protein p41	3.2e-21	72.3	10	15	3	0	Low-quality	Genome-fragment	7.86	0		4	2083	2361.3	2508	9445	r__Duplodnaviria	k__Heunggongvirae	p__Uroviricota	c__Caudoviricetes	o__	f__	lytic
Brothers_NWCA_S142_vRhyme_bin_25	Brothers_NWCA_S142_NODE_11158_length_2368_cov_0.771977_1	Brothers_NWCA_S142_NODE_11158_length_2368_cov_0.771977	NA	NA	NA	NA	NA	NA	NA	NA	NA	NA	NA	NA	NA	NA	NA	NA	15	3	0	Low-quality	Genome-fragment	7.86	0		4	2083	2361.3	2508	9445	r__Duplodnaviria	k__Heunggongvirae	p__Uroviricota	c__Caudoviricetes	o__	f__	lytic
Brothers_NWCA_S142_vRhyme_bin_25	Brothers_NWCA_S142_NODE_11158_length_2368_cov_0.771977_2	Brothers_NWCA_S142_NODE_11158_length_2368_cov_0.771977	NA	NA	NA	NA	NA	NA	NA	NA	NA	NA	NA	NA	NA	NA	NA	NA	15	3	0	Low-quality	Genome-fragment	7.86	0		4	2083	2361.3	2508	9445	r__Duplodnaviria	k__Heunggongvirae	p__Uroviricota	c__Caudoviricetes	o__	f__	lytic
Brothers_NWCA_S142_vRhyme_bin_25	Brothers_NWCA_S142_NODE_11158_length_2368_cov_0.771977_3	Brothers_NWCA_S142_NODE_11158_length_2368_cov_0.771977	NA	NA	NA	NA	NA	NA	NA	NA	NA	NA	NA	NA	NA	NA	NA	NA	15	3	0	Low-quality	Genome-fragment	7.86	0		4	2083	2361.3	2508	9445	r__Duplodnaviria	k__Heunggongvirae	p__Uroviricota	c__Caudoviricetes	o__	f__	lytic
Brothers_NWCA_S142_vRhyme_bin_25	Brothers_NWCA_S142_NODE_11158_length_2368_cov_0.771977_4	Brothers_NWCA_S142_NODE_11158_length_2368_cov_0.771977	NA	NA	NA	NA	NA	NA	NA	NA	NA	NA	NA	VOG01817	sp|B3FK34|PHUZ_BP201 Phage tubulin-like protein	6.5e-33	111	0.69	15	3	0	Low-quality	Genome-fragment	7.86	0		4	2083	2361.3	2508	9445	r__Duplodnaviria	k__Heunggongvirae	p__Uroviricota	c__Caudoviricetes	o__	f__	lytic
Brothers_NWCA_S142_vRhyme_bin_25	Brothers_NWCA_S142_NODE_10298_length_2508_cov_0.756405_1	Brothers_NWCA_S142_NODE_10298_length_2508_cov_0.756405	NA	NA	NA	NA	NA	NA	NA	NA	NA	NA	NA	NA	NA	NA	NA	NA	15	3	0	Low-quality	Genome-fragment	7.86	0		4	2083	2361.3	2508	9445	r__Duplodnaviria	k__Heunggongvirae	p__Uroviricota	c__Caudoviricetes	o__	f__	lytic
Brothers_NWCA_S142_vRhyme_bin_25	Brothers_NWCA_S142_NODE_10298_length_2508_cov_0.756405_2	Brothers_NWCA_S142_NODE_10298_length_2508_cov_0.756405	NA	NA	NA	NA	NA	NA	NA	NA	NA	NA	NA	NA	NA	NA	NA	NA	15	3	0	Low-quality	Genome-fragment	7.86	0		4	2083	2361.3	2508	9445	r__Duplodnaviria	k__Heunggongvirae	p__Uroviricota	c__Caudoviricetes	o__	f__	lytic
Brothers_NWCA_S142_vRhyme_bin_25	Brothers_NWCA_S142_NODE_10298_length_2508_cov_0.756405_3	Brothers_NWCA_S142_NODE_10298_length_2508_cov_0.756405	NA	NA	NA	NA	NA	NA	NA	NA	NA	NA	NA	VOG11232	REFSEQ hypothetical protein	2.6e-58	194.6	1.26	15	3	0	Low-quality	Genome-fragment	7.86	0		4	2083	2361.3	2508	9445	r__Duplodnaviria	k__Heunggongvirae	p__Uroviricota	c__Caudoviricetes	o__	f__	lytic
Brothers_NWCA_S142_vRhyme_bin_25	Brothers_NWCA_S142_NODE_10298_length_2508_cov_0.756405_4	Brothers_NWCA_S142_NODE_10298_length_2508_cov_0.756405	NA	NA	NA	NA	NA	NA	NA	NA	NA	NA	NA	NA	NA	NA	NA	NA	15	3	0	Low-quality	Genome-fragment	7.86	0		4	2083	2361.3	2508	9445	r__Duplodnaviria	k__Heunggongvirae	p__Uroviricota	c__Caudoviricetes	o__	f__	lytic
Brothers_NWCA_S143_vRhyme_bin_51	Brothers_NWCA_S143_NODE_1759_length_16494_cov_4.793243_1	Brothers_NWCA_S143_NODE_1759_length_16494_cov_4.793243	K14059	NA	int; integrase	1.9e-83	281.4	7	PF00589.22	Phage integrase family	8.9e-23	79.4	9.33	VOG00041	sp|O10330|VLF1_NPVOP Very late expression factor 1	4e-52	176	10	73	11	1	High-quality	High-quality	100	0		3	2898	15655.7	27575	46967	r__Duplodnaviria	k__Heunggongvirae	p__Uroviricota	c__Caudoviricetes	o__	f__	lysogenic
Brothers_NWCA_S143_vRhyme_bin_51	Brothers_NWCA_S143_NODE_1759_length_16494_cov_4.793243_2	Brothers_NWCA_S143_NODE_1759_length_16494_cov_4.793243	NA	NA	NA	NA	NA	NA	NA	NA	NA	NA	NA	NA	NA	NA	NA	NA	73	11	1	High-quality	High-quality	100	0		3	2898	15655.7	27575	46967	r__Duplodnaviria	k__Heunggongvirae	p__Uroviricota	c__Caudoviricetes	o__	f__	lysogenic
Brothers_NWCA_S143_vRhyme_bin_51	Brothers_NWCA_S143_NODE_1759_length_16494_cov_4.793243_3	Brothers_NWCA_S143_NODE_1759_length_16494_cov_4.793243	NA	NA	NA	NA	NA	NA	NA	NA	NA	NA	NA	VOG03554	REFSEQ hypothetical protein	5.9e-12	44.3	2.25	73	11	1	High-quality	High-quality	100	0		3	2898	15655.7	27575	46967	r__Duplodnaviria	k__Heunggongvirae	p__Uroviricota	c__Caudoviricetes	o__	f__	lysogenic
Brothers_NWCA_S143_vRhyme_bin_51	Brothers_NWCA_S143_NODE_1759_length_16494_cov_4.793243_4	Brothers_NWCA_S143_NODE_1759_length_16494_cov_4.793243	NA	NA	NA	NA	NA	NA	NA	NA	NA	NA	NA	NA	NA	NA	NA	NA	73	11	1	High-quality	High-quality	100	0		3	2898	15655.7	27575	46967	r__Duplodnaviria	k__Heunggongvirae	p__Uroviricota	c__Caudoviricetes	o__	f__	lysogenic
Brothers_NWCA_S143_vRhyme_bin_51	Brothers_NWCA_S143_NODE_1759_length_16494_cov_4.793243_5	Brothers_NWCA_S143_NODE_1759_length_16494_cov_4.793243	NA	NA	NA	NA	NA	NA	PF09643.10	YopX protein	7.8e-22	76.2	2.75	VOG09910	sp|O34401|YOPX_BACSU SPBc2 prophage-derived uncharacterized protein YopX	1.4e-28	97.6	6.75	73	11	1	High-quality	High-quality	100	0		3	2898	15655.7	27575	46967	r__Duplodnaviria	k__Heunggongvirae	p__Uroviricota	c__Caudoviricetes	o__	f__	lysogenic
Brothers_NWCA_S143_vRhyme_bin_51	Brothers_NWCA_S143_NODE_1759_length_16494_cov_4.793243_6	Brothers_NWCA_S143_NODE_1759_length_16494_cov_4.793243	NA	NA	NA	NA	NA	NA	NA	NA	NA	NA	NA	NA	NA	NA	NA	NA	73	11	1	High-quality	High-quality	100	0		3	2898	15655.7	27575	46967	r__Duplodnaviria	k__Heunggongvirae	p__Uroviricota	c__Caudoviricetes	o__	f__	lysogenic
Brothers_NWCA_S143_vRhyme_bin_51	Brothers_NWCA_S143_NODE_1759_length_16494_cov_4.793243_7	Brothers_NWCA_S143_NODE_1759_length_16494_cov_4.793243	NA	NA	NA	NA	NA	NA	NA	NA	NA	NA	NA	NA	NA	NA	NA	NA	73	11	1	High-quality	High-quality	100	0		3	2898	15655.7	27575	46967	r__Duplodnaviria	k__Heunggongvirae	p__Uroviricota	c__Caudoviricetes	o__	f__	lysogenic
Brothers_NWCA_S143_vRhyme_bin_51	Brothers_NWCA_S143_NODE_1759_length_16494_cov_4.793243_8	Brothers_NWCA_S143_NODE_1759_length_16494_cov_4.793243	NA	NA	NA	NA	NA	NA	NA	NA	NA	NA	NA	VOG10469	sp|P03698|VBET_LAMBD Recombination protein bet	2.3e-18	65.2	10	73	11	1	High-quality	High-quality	100	0		3	2898	15655.7	27575	46967	r__Duplodnaviria	k__Heunggongvirae	p__Uroviricota	c__Caudoviricetes	o__	f__	lysogenic
Brothers_NWCA_S143_vRhyme_bin_51	Brothers_NWCA_S143_NODE_1759_length_16494_cov_4.793243_9	Brothers_NWCA_S143_NODE_1759_length_16494_cov_4.793243	NA	NA	NA	NA	NA	NA	NA	NA	NA	NA	NA	NA	NA	NA	NA	NA	73	11	1	High-quality	High-quality	100	0		3	2898	15655.7	27575	46967	r__Duplodnaviria	k__Heunggongvirae	p__Uroviricota	c__Caudoviricetes	o__	f__	lysogenic
Brothers_NWCA_S143_vRhyme_bin_51	Brothers_NWCA_S143_NODE_1759_length_16494_cov_4.793243_10	Brothers_NWCA_S143_NODE_1759_length_16494_cov_4.793243	K10906	NA	recE; exodeoxyribonuclease VIII [EC:3.1.11.-]	1.5e-35	123.4	1.75	PF12684.7	PDDEXK-like domain of unknown function (DUF3799)	7e-30	103	2.21	VOG00690	sp|P15032|RECE_ECOLI Exodeoxyribonuclease 8	1.3e-53	180.7	6.89	73	11	1	High-quality	High-quality	100	0		3	2898	15655.7	27575	46967	r__Duplodnaviria	k__Heunggongvirae	p__Uroviricota	c__Caudoviricetes	o__	f__	lysogenic
Brothers_NWCA_S143_vRhyme_bin_51	Brothers_NWCA_S143_NODE_1759_length_16494_cov_4.793243_11	Brothers_NWCA_S143_NODE_1759_length_16494_cov_4.793243	NA	NA	NA	NA	NA	NA	NA	NA	NA	NA	NA	NA	NA	NA	NA	NA	73	11	1	High-quality	High-quality	100	0		3	2898	15655.7	27575	46967	r__Duplodnaviria	k__Heunggongvirae	p__Uroviricota	c__Caudoviricetes	o__	f__	lysogenic
Brothers_NWCA_S143_vRhyme_bin_51	Brothers_NWCA_S143_NODE_1759_length_16494_cov_4.793243_12	Brothers_NWCA_S143_NODE_1759_length_16494_cov_4.793243	NA	NA	NA	NA	NA	NA	NA	NA	NA	NA	NA	NA	NA	NA	NA	NA	73	11	1	High-quality	High-quality	100	0		3	2898	15655.7	27575	46967	r__Duplodnaviria	k__Heunggongvirae	p__Uroviricota	c__Caudoviricetes	o__	f__	lysogenic
Brothers_NWCA_S143_vRhyme_bin_51	Brothers_NWCA_S143_NODE_1759_length_16494_cov_4.793243_13	Brothers_NWCA_S143_NODE_1759_length_16494_cov_4.793243	NA	NA	NA	NA	NA	NA	NA	NA	NA	NA	NA	NA	NA	NA	NA	NA	73	11	1	High-quality	High-quality	100	0		3	2898	15655.7	27575	46967	r__Duplodnaviria	k__Heunggongvirae	p__Uroviricota	c__Caudoviricetes	o__	f__	lysogenic
Brothers_NWCA_S143_vRhyme_bin_51	Brothers_NWCA_S143_NODE_1759_length_16494_cov_4.793243_14	Brothers_NWCA_S143_NODE_1759_length_16494_cov_4.793243	K01356	NA	lexA; repressor LexA [EC:3.4.21.88]	3.1e-19	69.9	2.88	NA	NA	NA	NA	NA	VOG02771	sp|P03034|RPC1_LAMBD Repressor protein cI	3.1e-18	65	10	73	11	1	High-quality	High-quality	100	0		3	2898	15655.7	27575	46967	r__Duplodnaviria	k__Heunggongvirae	p__Uroviricota	c__Caudoviricetes	o__	f__	lysogenic
Brothers_NWCA_S143_vRhyme_bin_51	Brothers_NWCA_S143_NODE_1759_length_16494_cov_4.793243_15	Brothers_NWCA_S143_NODE_1759_length_16494_cov_4.793243	NA	NA	NA	NA	NA	NA	NA	NA	NA	NA	NA	NA	NA	NA	NA	NA	73	11	1	High-quality	High-quality	100	0		3	2898	15655.7	27575	46967	r__Duplodnaviria	k__Heunggongvirae	p__Uroviricota	c__Caudoviricetes	o__	f__	lysogenic
Brothers_NWCA_S143_vRhyme_bin_51	Brothers_NWCA_S143_NODE_1759_length_16494_cov_4.793243_16	Brothers_NWCA_S143_NODE_1759_length_16494_cov_4.793243	NA	NA	NA	NA	NA	NA	PF14090.6	Helix-turn-helix domain	3.1e-13	47.8	0.13	VOG12910	REFSEQ hypothetical protein	1.6e-22	77.7	0.35	73	11	1	High-quality	High-quality	100	0		3	2898	15655.7	27575	46967	r__Duplodnaviria	k__Heunggongvirae	p__Uroviricota	c__Caudoviricetes	o__	f__	lysogenic
Brothers_NWCA_S143_vRhyme_bin_51	Brothers_NWCA_S143_NODE_1759_length_16494_cov_4.793243_17	Brothers_NWCA_S143_NODE_1759_length_16494_cov_4.793243	NA	NA	NA	NA	NA	NA	NA	NA	NA	NA	NA	NA	NA	NA	NA	NA	73	11	1	High-quality	High-quality	100	0		3	2898	15655.7	27575	46967	r__Duplodnaviria	k__Heunggongvirae	p__Uroviricota	c__Caudoviricetes	o__	f__	lysogenic
Brothers_NWCA_S143_vRhyme_bin_51	Brothers_NWCA_S143_NODE_1759_length_16494_cov_4.793243_18	Brothers_NWCA_S143_NODE_1759_length_16494_cov_4.793243	NA	NA	NA	NA	NA	NA	NA	NA	NA	NA	NA	VOG00329	sp|P03687|VG18_BPP22 DNA replication protein gp18	5.1e-11	42	1.73	73	11	1	High-quality	High-quality	100	0		3	2898	15655.7	27575	46967	r__Duplodnaviria	k__Heunggongvirae	p__Uroviricota	c__Caudoviricetes	o__	f__	lysogenic
Brothers_NWCA_S143_vRhyme_bin_51	Brothers_NWCA_S143_NODE_1759_length_16494_cov_4.793243_19	Brothers_NWCA_S143_NODE_1759_length_16494_cov_4.793243	NA	NA	NA	NA	NA	NA	NA	NA	NA	NA	NA	NA	NA	NA	NA	NA	73	11	1	High-quality	High-quality	100	0		3	2898	15655.7	27575	46967	r__Duplodnaviria	k__Heunggongvirae	p__Uroviricota	c__Caudoviricetes	o__	f__	lysogenic
Brothers_NWCA_S143_vRhyme_bin_51	Brothers_NWCA_S143_NODE_1759_length_16494_cov_4.793243_20	Brothers_NWCA_S143_NODE_1759_length_16494_cov_4.793243	K22918	NA	ttsA; typhoid toxin secretion A	1.4e-44	152.3	0.72	PF05838.12	Glycosyl hydrolase 108	3.2e-21	74.1	1.04	VOG03517	REFSEQ hypothetical protein	8.8e-48	160.5	3.19	73	11	1	High-quality	High-quality	100	0		3	2898	15655.7	27575	46967	r__Duplodnaviria	k__Heunggongvirae	p__Uroviricota	c__Caudoviricetes	o__	f__	lysogenic
Brothers_NWCA_S143_vRhyme_bin_51	Brothers_NWCA_S143_NODE_1759_length_16494_cov_4.793243_21	Brothers_NWCA_S143_NODE_1759_length_16494_cov_4.793243	NA	NA	NA	NA	NA	NA	NA	NA	NA	NA	NA	VOG20629	REFSEQ hypothetical protein	3.6e-19	67.3	1.03	73	11	1	High-quality	High-quality	100	0		3	2898	15655.7	27575	46967	r__Duplodnaviria	k__Heunggongvirae	p__Uroviricota	c__Caudoviricetes	o__	f__	lysogenic
Brothers_NWCA_S143_vRhyme_bin_51	Brothers_NWCA_S143_NODE_1759_length_16494_cov_4.793243_22	Brothers_NWCA_S143_NODE_1759_length_16494_cov_4.793243	NA	NA	NA	NA	NA	NA	NA	NA	NA	NA	NA	NA	NA	NA	NA	NA	73	11	1	High-quality	High-quality	100	0		3	2898	15655.7	27575	46967	r__Duplodnaviria	k__Heunggongvirae	p__Uroviricota	c__Caudoviricetes	o__	f__	lysogenic
Brothers_NWCA_S143_vRhyme_bin_51	Brothers_NWCA_S143_NODE_1759_length_16494_cov_4.793243_23	Brothers_NWCA_S143_NODE_1759_length_16494_cov_4.793243	NA	NA	NA	NA	NA	NA	NA	NA	NA	NA	NA	NA	NA	NA	NA	NA	73	11	1	High-quality	High-quality	100	0		3	2898	15655.7	27575	46967	r__Duplodnaviria	k__Heunggongvirae	p__Uroviricota	c__Caudoviricetes	o__	f__	lysogenic
Brothers_NWCA_S143_vRhyme_bin_51	Brothers_NWCA_S143_NODE_1759_length_16494_cov_4.793243_24	Brothers_NWCA_S143_NODE_1759_length_16494_cov_4.793243	K03111	NA	ssb; single-strand DNA-binding protein	1.1e-32	114.6	4.34	PF00436.25	Single-strand binding protein family	2.7e-27	93.3	4.28	VOG00404	sp|P9WGD4|SSB_MYCTO Single-stranded DNA-binding protein	6.2e-36	122.3	10	73	11	1	High-quality	High-quality	100	0		3	2898	15655.7	27575	46967	r__Duplodnaviria	k__Heunggongvirae	p__Uroviricota	c__Caudoviricetes	o__	f__	lysogenic
Brothers_NWCA_S143_vRhyme_bin_51	Brothers_NWCA_S143_NODE_1759_length_16494_cov_4.793243_25	Brothers_NWCA_S143_NODE_1759_length_16494_cov_4.793243	K01160	NA	rusA; crossover junction endodeoxyribonuclease RusA [EC:3.1.22.4]	1.5e-11	45.1	1.93	PF05866.11	Endodeoxyribonuclease RusA	4.7e-34	116.1	2.13	VOG00098	sp|Q9MCN8|RUSA_BPHK7 Crossover junction endodeoxyribonuclease rusA	6e-17	60.6	10	73	11	1	High-quality	High-quality	100	0		3	2898	15655.7	27575	46967	r__Duplodnaviria	k__Heunggongvirae	p__Uroviricota	c__Caudoviricetes	o__	f__	lysogenic
Brothers_NWCA_S143_vRhyme_bin_51	Brothers_NWCA_S143_NODE_1759_length_16494_cov_4.793243_26	Brothers_NWCA_S143_NODE_1759_length_16494_cov_4.793243	NA	NA	NA	NA	NA	NA	NA	NA	NA	NA	NA	NA	NA	NA	NA	NA	73	11	1	High-quality	High-quality	100	0		3	2898	15655.7	27575	46967	r__Duplodnaviria	k__Heunggongvirae	p__Uroviricota	c__Caudoviricetes	o__	f__	lysogenic
Brothers_NWCA_S143_vRhyme_bin_51	Brothers_NWCA_S143_NODE_1759_length_16494_cov_4.793243_27	Brothers_NWCA_S143_NODE_1759_length_16494_cov_4.793243	NA	NA	NA	NA	NA	NA	NA	NA	NA	NA	NA	NA	NA	NA	NA	NA	73	11	1	High-quality	High-quality	100	0		3	2898	15655.7	27575	46967	r__Duplodnaviria	k__Heunggongvirae	p__Uroviricota	c__Caudoviricetes	o__	f__	lysogenic
Brothers_NWCA_S143_vRhyme_bin_51	Brothers_NWCA_S143_NODE_1759_length_16494_cov_4.793243_28	Brothers_NWCA_S143_NODE_1759_length_16494_cov_4.793243	K07741	NA	antB; anti-repressor protein	1.9e-43	149.8	2.25	PF08346.12	AntA/AntB antirepressor	5e-24	83.1	0.31	VOG03693	REFSEQ hypothetical protein	8.5e-14	49.8	1.11	73	11	1	High-quality	High-quality	100	0		3	2898	15655.7	27575	46967	r__Duplodnaviria	k__Heunggongvirae	p__Uroviricota	c__Caudoviricetes	o__	f__	lysogenic
Brothers_NWCA_S143_vRhyme_bin_51	Brothers_NWCA_S143_NODE_1759_length_16494_cov_4.793243_29	Brothers_NWCA_S143_NODE_1759_length_16494_cov_4.793243	NA	NA	NA	NA	NA	NA	NA	NA	NA	NA	NA	NA	NA	NA	NA	NA	73	11	1	High-quality	High-quality	100	0		3	2898	15655.7	27575	46967	r__Duplodnaviria	k__Heunggongvirae	p__Uroviricota	c__Caudoviricetes	o__	f__	lysogenic
Brothers_NWCA_S143_vRhyme_bin_51	Brothers_NWCA_S143_NODE_1759_length_16494_cov_4.793243_30	Brothers_NWCA_S143_NODE_1759_length_16494_cov_4.793243	NA	NA	NA	NA	NA	NA	PF10547.9	P22_AR N-terminal domain	2.5e-20	71.4	0.24	VOG11601	sp|P03037|RANT_BPP22 Antirepressor protein ant	2.4e-11	42.2	1.15	73	11	1	High-quality	High-quality	100	0		3	2898	15655.7	27575	46967	r__Duplodnaviria	k__Heunggongvirae	p__Uroviricota	c__Caudoviricetes	o__	f__	lysogenic
Brothers_NWCA_S143_vRhyme_bin_51	Brothers_NWCA_S143_NODE_1759_length_16494_cov_4.793243_31	Brothers_NWCA_S143_NODE_1759_length_16494_cov_4.793243	NA	NA	NA	NA	NA	NA	NA	NA	NA	NA	NA	NA	NA	NA	NA	NA	73	11	1	High-quality	High-quality	100	0		3	2898	15655.7	27575	46967	r__Duplodnaviria	k__Heunggongvirae	p__Uroviricota	c__Caudoviricetes	o__	f__	lysogenic
Brothers_NWCA_S143_vRhyme_bin_51	Brothers_NWCA_S143_NODE_1759_length_16494_cov_4.793243_32	Brothers_NWCA_S143_NODE_1759_length_16494_cov_4.793243	NA	NA	NA	NA	NA	NA	PF14213.6	STAS-like domain of unknown function (DUF4325)	2.2e-15	54.6	0.02	NA	NA	NA	NA	NA	73	11	1	High-quality	High-quality	100	0		3	2898	15655.7	27575	46967	r__Duplodnaviria	k__Heunggongvirae	p__Uroviricota	c__Caudoviricetes	o__	f__	lysogenic
Brothers_NWCA_S143_vRhyme_bin_51	Brothers_NWCA_S143_NODE_1759_length_16494_cov_4.793243_33	Brothers_NWCA_S143_NODE_1759_length_16494_cov_4.793243	NA	NA	NA	NA	NA	NA	NA	NA	NA	NA	NA	NA	NA	NA	NA	NA	73	11	1	High-quality	High-quality	100	0		3	2898	15655.7	27575	46967	r__Duplodnaviria	k__Heunggongvirae	p__Uroviricota	c__Caudoviricetes	o__	f__	lysogenic
Brothers_NWCA_S143_vRhyme_bin_51	Brothers_NWCA_S143_NODE_1759_length_16494_cov_4.793243_34	Brothers_NWCA_S143_NODE_1759_length_16494_cov_4.793243	NA	NA	NA	NA	NA	NA	NA	NA	NA	NA	NA	NA	NA	NA	NA	NA	73	11	1	High-quality	High-quality	100	0		3	2898	15655.7	27575	46967	r__Duplodnaviria	k__Heunggongvirae	p__Uroviricota	c__Caudoviricetes	o__	f__	lysogenic
Brothers_NWCA_S143_vRhyme_bin_51	Brothers_NWCA_S143_NODE_1759_length_16494_cov_4.793243_35	Brothers_NWCA_S143_NODE_1759_length_16494_cov_4.793243	NA	NA	NA	NA	NA	NA	NA	NA	NA	NA	NA	NA	NA	NA	NA	NA	73	11	1	High-quality	High-quality	100	0		3	2898	15655.7	27575	46967	r__Duplodnaviria	k__Heunggongvirae	p__Uroviricota	c__Caudoviricetes	o__	f__	lysogenic
Brothers_NWCA_S143_vRhyme_bin_51	Brothers_NWCA_S143_NODE_1759_length_16494_cov_4.793243_36	Brothers_NWCA_S143_NODE_1759_length_16494_cov_4.793243	NA	NA	NA	NA	NA	NA	NA	NA	NA	NA	NA	NA	NA	NA	NA	NA	73	11	1	High-quality	High-quality	100	0		3	2898	15655.7	27575	46967	r__Duplodnaviria	k__Heunggongvirae	p__Uroviricota	c__Caudoviricetes	o__	f__	lysogenic
Brothers_NWCA_S143_vRhyme_bin_51	Brothers_NWCA_S143_NODE_1759_length_16494_cov_4.793243_37	Brothers_NWCA_S143_NODE_1759_length_16494_cov_4.793243	NA	NA	NA	NA	NA	NA	NA	NA	NA	NA	NA	NA	NA	NA	NA	NA	73	11	1	High-quality	High-quality	100	0		3	2898	15655.7	27575	46967	r__Duplodnaviria	k__Heunggongvirae	p__Uroviricota	c__Caudoviricetes	o__	f__	lysogenic
Brothers_NWCA_S143_vRhyme_bin_51	Brothers_NWCA_S143_NODE_46147_length_2898_cov_4.303861_1	Brothers_NWCA_S143_NODE_46147_length_2898_cov_4.303861	NA	NA	NA	NA	NA	NA	NA	NA	NA	NA	NA	NA	NA	NA	NA	NA	73	11	1	High-quality	High-quality	100	0		3	2898	15655.7	27575	46967	r__Duplodnaviria	k__Heunggongvirae	p__Uroviricota	c__Caudoviricetes	o__	f__	lysogenic
Brothers_NWCA_S143_vRhyme_bin_51	Brothers_NWCA_S143_NODE_46147_length_2898_cov_4.303861_2	Brothers_NWCA_S143_NODE_46147_length_2898_cov_4.303861	NA	NA	NA	NA	NA	NA	NA	NA	NA	NA	NA	NA	NA	NA	NA	NA	73	11	1	High-quality	High-quality	100	0		3	2898	15655.7	27575	46967	r__Duplodnaviria	k__Heunggongvirae	p__Uroviricota	c__Caudoviricetes	o__	f__	lysogenic
Brothers_NWCA_S143_vRhyme_bin_51	Brothers_NWCA_S143_NODE_46147_length_2898_cov_4.303861_3	Brothers_NWCA_S143_NODE_46147_length_2898_cov_4.303861	NA	NA	NA	NA	NA	NA	NA	NA	NA	NA	NA	NA	NA	NA	NA	NA	73	11	1	High-quality	High-quality	100	0		3	2898	15655.7	27575	46967	r__Duplodnaviria	k__Heunggongvirae	p__Uroviricota	c__Caudoviricetes	o__	f__	lysogenic
Brothers_NWCA_S143_vRhyme_bin_51	Brothers_NWCA_S143_NODE_46147_length_2898_cov_4.303861_4	Brothers_NWCA_S143_NODE_46147_length_2898_cov_4.303861	NA	NA	NA	NA	NA	NA	NA	NA	NA	NA	NA	VOG00679	REFSEQ HNH endonuclease	3.6e-11	41.5	2.76	73	11	1	High-quality	High-quality	100	0		3	2898	15655.7	27575	46967	r__Duplodnaviria	k__Heunggongvirae	p__Uroviricota	c__Caudoviricetes	o__	f__	lysogenic
Brothers_NWCA_S143_vRhyme_bin_51	Brothers_NWCA_S143_NODE_46147_length_2898_cov_4.303861_5	Brothers_NWCA_S143_NODE_46147_length_2898_cov_4.303861	NA	NA	NA	NA	NA	NA	NA	NA	NA	NA	NA	NA	NA	NA	NA	NA	73	11	1	High-quality	High-quality	100	0		3	2898	15655.7	27575	46967	r__Duplodnaviria	k__Heunggongvirae	p__Uroviricota	c__Caudoviricetes	o__	f__	lysogenic
Brothers_NWCA_S143_vRhyme_bin_51	Brothers_NWCA_S143_NODE_46147_length_2898_cov_4.303861_6	Brothers_NWCA_S143_NODE_46147_length_2898_cov_4.303861	NA	NA	NA	NA	NA	NA	NA	NA	NA	NA	NA	NA	NA	NA	NA	NA	73	11	1	High-quality	High-quality	100	0		3	2898	15655.7	27575	46967	r__Duplodnaviria	k__Heunggongvirae	p__Uroviricota	c__Caudoviricetes	o__	f__	lysogenic
Brothers_NWCA_S143_vRhyme_bin_51	Brothers_NWCA_S143_NODE_674_length_27575_cov_5.091846_1	Brothers_NWCA_S143_NODE_674_length_27575_cov_5.091846	NA	NA	NA	NA	NA	NA	NA	NA	NA	NA	NA	NA	NA	NA	NA	NA	73	11	1	High-quality	High-quality	100	0		3	2898	15655.7	27575	46967	r__Duplodnaviria	k__Heunggongvirae	p__Uroviricota	c__Caudoviricetes	o__	f__	lysogenic
Brothers_NWCA_S143_vRhyme_bin_51	Brothers_NWCA_S143_NODE_674_length_27575_cov_5.091846_2	Brothers_NWCA_S143_NODE_674_length_27575_cov_5.091846	NA	NA	NA	NA	NA	NA	NA	NA	NA	NA	NA	NA	NA	NA	NA	NA	73	11	1	High-quality	High-quality	100	0		3	2898	15655.7	27575	46967	r__Duplodnaviria	k__Heunggongvirae	p__Uroviricota	c__Caudoviricetes	o__	f__	lysogenic
Brothers_NWCA_S143_vRhyme_bin_51	Brothers_NWCA_S143_NODE_674_length_27575_cov_5.091846_3	Brothers_NWCA_S143_NODE_674_length_27575_cov_5.091846	NA	NA	NA	NA	NA	NA	NA	NA	NA	NA	NA	NA	NA	NA	NA	NA	73	11	1	High-quality	High-quality	100	0		3	2898	15655.7	27575	46967	r__Duplodnaviria	k__Heunggongvirae	p__Uroviricota	c__Caudoviricetes	o__	f__	lysogenic
Brothers_NWCA_S143_vRhyme_bin_51	Brothers_NWCA_S143_NODE_674_length_27575_cov_5.091846_4	Brothers_NWCA_S143_NODE_674_length_27575_cov_5.091846	NA	NA	NA	NA	NA	NA	NA	NA	NA	NA	NA	NA	NA	NA	NA	NA	73	11	1	High-quality	High-quality	100	0		3	2898	15655.7	27575	46967	r__Duplodnaviria	k__Heunggongvirae	p__Uroviricota	c__Caudoviricetes	o__	f__	lysogenic
Brothers_NWCA_S143_vRhyme_bin_51	Brothers_NWCA_S143_NODE_674_length_27575_cov_5.091846_5	Brothers_NWCA_S143_NODE_674_length_27575_cov_5.091846	NA	NA	NA	NA	NA	NA	NA	NA	NA	NA	NA	NA	NA	NA	NA	NA	73	11	1	High-quality	High-quality	100	0		3	2898	15655.7	27575	46967	r__Duplodnaviria	k__Heunggongvirae	p__Uroviricota	c__Caudoviricetes	o__	f__	lysogenic
Brothers_NWCA_S143_vRhyme_bin_51	Brothers_NWCA_S143_NODE_674_length_27575_cov_5.091846_6	Brothers_NWCA_S143_NODE_674_length_27575_cov_5.091846	NA	NA	NA	NA	NA	NA	NA	NA	NA	NA	NA	NA	NA	NA	NA	NA	73	11	1	High-quality	High-quality	100	0		3	2898	15655.7	27575	46967	r__Duplodnaviria	k__Heunggongvirae	p__Uroviricota	c__Caudoviricetes	o__	f__	lysogenic
Brothers_NWCA_S143_vRhyme_bin_51	Brothers_NWCA_S143_NODE_674_length_27575_cov_5.091846_7	Brothers_NWCA_S143_NODE_674_length_27575_cov_5.091846	NA	NA	NA	NA	NA	NA	NA	NA	NA	NA	NA	VOG03303	REFSEQ putative tail protein	6.9e-12	42.3	1	73	11	1	High-quality	High-quality	100	0		3	2898	15655.7	27575	46967	r__Duplodnaviria	k__Heunggongvirae	p__Uroviricota	c__Caudoviricetes	o__	f__	lysogenic
Brothers_NWCA_S143_vRhyme_bin_51	Brothers_NWCA_S143_NODE_674_length_27575_cov_5.091846_8	Brothers_NWCA_S143_NODE_674_length_27575_cov_5.091846	NA	NA	NA	NA	NA	NA	NA	NA	NA	NA	NA	NA	NA	NA	NA	NA	73	11	1	High-quality	High-quality	100	0		3	2898	15655.7	27575	46967	r__Duplodnaviria	k__Heunggongvirae	p__Uroviricota	c__Caudoviricetes	o__	f__	lysogenic
Brothers_NWCA_S143_vRhyme_bin_51	Brothers_NWCA_S143_NODE_674_length_27575_cov_5.091846_9	Brothers_NWCA_S143_NODE_674_length_27575_cov_5.091846	NA	NA	NA	NA	NA	NA	NA	NA	NA	NA	NA	NA	NA	NA	NA	NA	73	11	1	High-quality	High-quality	100	0		3	2898	15655.7	27575	46967	r__Duplodnaviria	k__Heunggongvirae	p__Uroviricota	c__Caudoviricetes	o__	f__	lysogenic
Brothers_NWCA_S143_vRhyme_bin_51	Brothers_NWCA_S143_NODE_674_length_27575_cov_5.091846_10	Brothers_NWCA_S143_NODE_674_length_27575_cov_5.091846	NA	NA	NA	NA	NA	NA	NA	NA	NA	NA	NA	NA	NA	NA	NA	NA	73	11	1	High-quality	High-quality	100	0		3	2898	15655.7	27575	46967	r__Duplodnaviria	k__Heunggongvirae	p__Uroviricota	c__Caudoviricetes	o__	f__	lysogenic
Brothers_NWCA_S143_vRhyme_bin_51	Brothers_NWCA_S143_NODE_674_length_27575_cov_5.091846_11	Brothers_NWCA_S143_NODE_674_length_27575_cov_5.091846	NA	NA	NA	NA	NA	NA	NA	NA	NA	NA	NA	NA	NA	NA	NA	NA	73	11	1	High-quality	High-quality	100	0		3	2898	15655.7	27575	46967	r__Duplodnaviria	k__Heunggongvirae	p__Uroviricota	c__Caudoviricetes	o__	f__	lysogenic
Brothers_NWCA_S143_vRhyme_bin_51	Brothers_NWCA_S143_NODE_674_length_27575_cov_5.091846_12	Brothers_NWCA_S143_NODE_674_length_27575_cov_5.091846	NA	NA	NA	NA	NA	NA	NA	NA	NA	NA	NA	NA	NA	NA	NA	NA	73	11	1	High-quality	High-quality	100	0		3	2898	15655.7	27575	46967	r__Duplodnaviria	k__Heunggongvirae	p__Uroviricota	c__Caudoviricetes	o__	f__	lysogenic
Brothers_NWCA_S143_vRhyme_bin_51	Brothers_NWCA_S143_NODE_674_length_27575_cov_5.091846_13	Brothers_NWCA_S143_NODE_674_length_27575_cov_5.091846	NA	NA	NA	NA	NA	NA	NA	NA	NA	NA	NA	NA	NA	NA	NA	NA	73	11	1	High-quality	High-quality	100	0		3	2898	15655.7	27575	46967	r__Duplodnaviria	k__Heunggongvirae	p__Uroviricota	c__Caudoviricetes	o__	f__	lysogenic
Brothers_NWCA_S143_vRhyme_bin_51	Brothers_NWCA_S143_NODE_674_length_27575_cov_5.091846_14	Brothers_NWCA_S143_NODE_674_length_27575_cov_5.091846	NA	NA	NA	NA	NA	NA	NA	NA	NA	NA	NA	NA	NA	NA	NA	NA	73	11	1	High-quality	High-quality	100	0		3	2898	15655.7	27575	46967	r__Duplodnaviria	k__Heunggongvirae	p__Uroviricota	c__Caudoviricetes	o__	f__	lysogenic
Brothers_NWCA_S143_vRhyme_bin_51	Brothers_NWCA_S143_NODE_674_length_27575_cov_5.091846_15	Brothers_NWCA_S143_NODE_674_length_27575_cov_5.091846	NA	NA	NA	NA	NA	NA	NA	NA	NA	NA	NA	NA	NA	NA	NA	NA	73	11	1	High-quality	High-quality	100	0		3	2898	15655.7	27575	46967	r__Duplodnaviria	k__Heunggongvirae	p__Uroviricota	c__Caudoviricetes	o__	f__	lysogenic
Brothers_NWCA_S143_vRhyme_bin_51	Brothers_NWCA_S143_NODE_674_length_27575_cov_5.091846_16	Brothers_NWCA_S143_NODE_674_length_27575_cov_5.091846	NA	NA	NA	NA	NA	NA	NA	NA	NA	NA	NA	NA	NA	NA	NA	NA	73	11	1	High-quality	High-quality	100	0		3	2898	15655.7	27575	46967	r__Duplodnaviria	k__Heunggongvirae	p__Uroviricota	c__Caudoviricetes	o__	f__	lysogenic
Brothers_NWCA_S143_vRhyme_bin_51	Brothers_NWCA_S143_NODE_674_length_27575_cov_5.091846_17	Brothers_NWCA_S143_NODE_674_length_27575_cov_5.091846	NA	NA	NA	NA	NA	NA	NA	NA	NA	NA	NA	NA	NA	NA	NA	NA	73	11	1	High-quality	High-quality	100	0		3	2898	15655.7	27575	46967	r__Duplodnaviria	k__Heunggongvirae	p__Uroviricota	c__Caudoviricetes	o__	f__	lysogenic
Brothers_NWCA_S143_vRhyme_bin_51	Brothers_NWCA_S143_NODE_674_length_27575_cov_5.091846_18	Brothers_NWCA_S143_NODE_674_length_27575_cov_5.091846	NA	NA	NA	NA	NA	NA	PF17236.2	Family of unknown function (DUF5309)	1.3e-29	101.9	0.41	VOG11223	sp|B0FIH3|CAPSD_BPE32 Major capsid protein	1e-23	81.9	1.15	73	11	1	High-quality	High-quality	100	0		3	2898	15655.7	27575	46967	r__Duplodnaviria	k__Heunggongvirae	p__Uroviricota	c__Caudoviricetes	o__	f__	lysogenic
Brothers_NWCA_S143_vRhyme_bin_51	Brothers_NWCA_S143_NODE_674_length_27575_cov_5.091846_19	Brothers_NWCA_S143_NODE_674_length_27575_cov_5.091846	NA	NA	NA	NA	NA	NA	NA	NA	NA	NA	NA	NA	NA	NA	NA	NA	73	11	1	High-quality	High-quality	100	0		3	2898	15655.7	27575	46967	r__Duplodnaviria	k__Heunggongvirae	p__Uroviricota	c__Caudoviricetes	o__	f__	lysogenic
Brothers_NWCA_S143_vRhyme_bin_51	Brothers_NWCA_S143_NODE_674_length_27575_cov_5.091846_20	Brothers_NWCA_S143_NODE_674_length_27575_cov_5.091846	NA	NA	NA	NA	NA	NA	NA	NA	NA	NA	NA	NA	NA	NA	NA	NA	73	11	1	High-quality	High-quality	100	0		3	2898	15655.7	27575	46967	r__Duplodnaviria	k__Heunggongvirae	p__Uroviricota	c__Caudoviricetes	o__	f__	lysogenic
Brothers_NWCA_S143_vRhyme_bin_51	Brothers_NWCA_S143_NODE_674_length_27575_cov_5.091846_21	Brothers_NWCA_S143_NODE_674_length_27575_cov_5.091846	NA	NA	NA	NA	NA	NA	NA	NA	NA	NA	NA	NA	NA	NA	NA	NA	73	11	1	High-quality	High-quality	100	0		3	2898	15655.7	27575	46967	r__Duplodnaviria	k__Heunggongvirae	p__Uroviricota	c__Caudoviricetes	o__	f__	lysogenic
Brothers_NWCA_S143_vRhyme_bin_51	Brothers_NWCA_S143_NODE_674_length_27575_cov_5.091846_22	Brothers_NWCA_S143_NODE_674_length_27575_cov_5.091846	NA	NA	NA	NA	NA	NA	NA	NA	NA	NA	NA	VOG02486	sp|A0MZE1|PORTL_BPN4 Probable portal protein	3.6e-23	80.2	3.2	73	11	1	High-quality	High-quality	100	0		3	2898	15655.7	27575	46967	r__Duplodnaviria	k__Heunggongvirae	p__Uroviricota	c__Caudoviricetes	o__	f__	lysogenic
Brothers_NWCA_S143_vRhyme_bin_51	Brothers_NWCA_S143_NODE_674_length_27575_cov_5.091846_23	Brothers_NWCA_S143_NODE_674_length_27575_cov_5.091846	NA	NA	NA	NA	NA	NA	NA	NA	NA	NA	NA	NA	NA	NA	NA	NA	73	11	1	High-quality	High-quality	100	0		3	2898	15655.7	27575	46967	r__Duplodnaviria	k__Heunggongvirae	p__Uroviricota	c__Caudoviricetes	o__	f__	lysogenic
Brothers_NWCA_S143_vRhyme_bin_51	Brothers_NWCA_S143_NODE_674_length_27575_cov_5.091846_24	Brothers_NWCA_S143_NODE_674_length_27575_cov_5.091846	NA	NA	NA	NA	NA	NA	NA	NA	NA	NA	NA	VOG09810	sp|P17312|TERL_BPT4 Terminase, large subunit	2.8e-28	98.1	10	73	11	1	High-quality	High-quality	100	0		3	2898	15655.7	27575	46967	r__Duplodnaviria	k__Heunggongvirae	p__Uroviricota	c__Caudoviricetes	o__	f__	lysogenic
Brothers_NWCA_S143_vRhyme_bin_51	Brothers_NWCA_S143_NODE_674_length_27575_cov_5.091846_25	Brothers_NWCA_S143_NODE_674_length_27575_cov_5.091846	NA	NA	NA	NA	NA	NA	NA	NA	NA	NA	NA	NA	NA	NA	NA	NA	73	11	1	High-quality	High-quality	100	0		3	2898	15655.7	27575	46967	r__Duplodnaviria	k__Heunggongvirae	p__Uroviricota	c__Caudoviricetes	o__	f__	lysogenic
Brothers_NWCA_S143_vRhyme_bin_51	Brothers_NWCA_S143_NODE_674_length_27575_cov_5.091846_26	Brothers_NWCA_S143_NODE_674_length_27575_cov_5.091846	NA	NA	NA	NA	NA	NA	NA	NA	NA	NA	NA	NA	NA	NA	NA	NA	73	11	1	High-quality	High-quality	100	0		3	2898	15655.7	27575	46967	r__Duplodnaviria	k__Heunggongvirae	p__Uroviricota	c__Caudoviricetes	o__	f__	lysogenic
Brothers_NWCA_S143_vRhyme_bin_51	Brothers_NWCA_S143_NODE_674_length_27575_cov_5.091846_27	Brothers_NWCA_S143_NODE_674_length_27575_cov_5.091846	NA	NA	NA	NA	NA	NA	NA	NA	NA	NA	NA	NA	NA	NA	NA	NA	73	11	1	High-quality	High-quality	100	0		3	2898	15655.7	27575	46967	r__Duplodnaviria	k__Heunggongvirae	p__Uroviricota	c__Caudoviricetes	o__	f__	lysogenic
Brothers_NWCA_S143_vRhyme_bin_51	Brothers_NWCA_S143_NODE_674_length_27575_cov_5.091846_28	Brothers_NWCA_S143_NODE_674_length_27575_cov_5.091846	K00558	AMG	DNMT1, dcm; DNA (cytosine-5)-methyltransferase 1 [EC:2.1.1.37]	5.8e-75	253	3.5	PF00145.17	C-5 cytosine-specific DNA methylase	1.4e-72	243.3	3.75	VOG01885	sp|P34877|MTSA_LACLC Modification methylase ScrFIA	1.8e-67	226.1	10	73	11	1	High-quality	High-quality	100	0		3	2898	15655.7	27575	46967	r__Duplodnaviria	k__Heunggongvirae	p__Uroviricota	c__Caudoviricetes	o__	f__	lysogenic
Brothers_NWCA_S143_vRhyme_bin_51	Brothers_NWCA_S143_NODE_674_length_27575_cov_5.091846_29	Brothers_NWCA_S143_NODE_674_length_27575_cov_5.091846	NA	NA	NA	NA	NA	NA	NA	NA	NA	NA	NA	NA	NA	NA	NA	NA	73	11	1	High-quality	High-quality	100	0		3	2898	15655.7	27575	46967	r__Duplodnaviria	k__Heunggongvirae	p__Uroviricota	c__Caudoviricetes	o__	f__	lysogenic
Brothers_NWCA_S143_vRhyme_bin_17	Brothers_NWCA_S143_NODE_80592_length_2058_cov_1.423097_1	Brothers_NWCA_S143_NODE_80592_length_2058_cov_1.423097	NA	NA	NA	NA	NA	NA	NA	NA	NA	NA	NA	NA	NA	NA	NA	NA	7	2	0	Low-quality	Genome-fragment	10.01	0		2	2058	2223.5	2389	4447	r__Duplodnaviria	k__Heunggongvirae	p__Uroviricota	c__Caudoviricetes	o__	f__	lytic
Brothers_NWCA_S143_vRhyme_bin_17	Brothers_NWCA_S143_NODE_80592_length_2058_cov_1.423097_2	Brothers_NWCA_S143_NODE_80592_length_2058_cov_1.423097	NA	NA	NA	NA	NA	NA	NA	NA	NA	NA	NA	NA	NA	NA	NA	NA	7	2	0	Low-quality	Genome-fragment	10.01	0		2	2058	2223.5	2389	4447	r__Duplodnaviria	k__Heunggongvirae	p__Uroviricota	c__Caudoviricetes	o__	f__	lytic
Brothers_NWCA_S143_vRhyme_bin_17	Brothers_NWCA_S143_NODE_80592_length_2058_cov_1.423097_3	Brothers_NWCA_S143_NODE_80592_length_2058_cov_1.423097	NA	NA	NA	NA	NA	NA	NA	NA	NA	NA	NA	NA	NA	NA	NA	NA	7	2	0	Low-quality	Genome-fragment	10.01	0		2	2058	2223.5	2389	4447	r__Duplodnaviria	k__Heunggongvirae	p__Uroviricota	c__Caudoviricetes	o__	f__	lytic
Brothers_NWCA_S143_vRhyme_bin_17	Brothers_NWCA_S143_NODE_80592_length_2058_cov_1.423097_4	Brothers_NWCA_S143_NODE_80592_length_2058_cov_1.423097	NA	NA	NA	NA	NA	NA	PF13479.6	AAA domain	2.1e-17	62	2.7	VOG00519	sp|O31907|YORG_BACSU SPBc2 prophage-derived uncharacterized protein YorG	5.9e-28	96.5	10	7	2	0	Low-quality	Genome-fragment	10.01	0		2	2058	2223.5	2389	4447	r__Duplodnaviria	k__Heunggongvirae	p__Uroviricota	c__Caudoviricetes	o__	f__	lytic
Brothers_NWCA_S143_vRhyme_bin_17	Brothers_NWCA_S143_NODE_80592_length_2058_cov_1.423097_5	Brothers_NWCA_S143_NODE_80592_length_2058_cov_1.423097	NA	NA	NA	NA	NA	NA	NA	NA	NA	NA	NA	NA	NA	NA	NA	NA	7	2	0	Low-quality	Genome-fragment	10.01	0		2	2058	2223.5	2389	4447	r__Duplodnaviria	k__Heunggongvirae	p__Uroviricota	c__Caudoviricetes	o__	f__	lytic
Brothers_NWCA_S143_vRhyme_bin_17	Brothers_NWCA_S143_NODE_63562_length_2389_cov_1.278073_1	Brothers_NWCA_S143_NODE_63562_length_2389_cov_1.278073	NA	NA	NA	NA	NA	NA	PF10145.9	Phage-related minor tail protein	2.2e-33	114.3	4.37	VOG03144	REFSEQ hypothetical protein	5.6e-24	82.3	1.58	7	2	0	Low-quality	Genome-fragment	10.01	0		2	2058	2223.5	2389	4447	r__Duplodnaviria	k__Heunggongvirae	p__Uroviricota	c__Caudoviricetes	o__	f__	lytic
Brothers_NWCA_S143_vRhyme_bin_17	Brothers_NWCA_S143_NODE_63562_length_2389_cov_1.278073_2	Brothers_NWCA_S143_NODE_63562_length_2389_cov_1.278073	NA	NA	NA	NA	NA	NA	PF04717.12	Type VI secretion system, phage-baseplate injector	6.6e-15	53.6	1	VOG00751	sp|P31340|SPIKE_BPP2 Spike protein	1.7e-20	72.3	9.01	7	2	0	Low-quality	Genome-fragment	10.01	0		2	2058	2223.5	2389	4447	r__Duplodnaviria	k__Heunggongvirae	p__Uroviricota	c__Caudoviricetes	o__	f__	lytic
Brothers_NWCA_S143_vRhyme_bin_17	Brothers_NWCA_S143_NODE_63562_length_2389_cov_1.278073_3	Brothers_NWCA_S143_NODE_63562_length_2389_cov_1.278073	NA	NA	NA	NA	NA	NA	NA	NA	NA	NA	NA	NA	NA	NA	NA	NA	7	2	0	Low-quality	Genome-fragment	10.01	0		2	2058	2223.5	2389	4447	r__Duplodnaviria	k__Heunggongvirae	p__Uroviricota	c__Caudoviricetes	o__	f__	lytic
Brothers_NWCA_S143_vRhyme_bin_17	Brothers_NWCA_S143_NODE_63562_length_2389_cov_1.278073_4	Brothers_NWCA_S143_NODE_63562_length_2389_cov_1.278073	NA	NA	NA	NA	NA	NA	NA	NA	NA	NA	NA	NA	NA	NA	NA	NA	7	2	0	Low-quality	Genome-fragment	10.01	0		2	2058	2223.5	2389	4447	r__Duplodnaviria	k__Heunggongvirae	p__Uroviricota	c__Caudoviricetes	o__	f__	lytic
Brothers_NWCA_S143_vRhyme_bin_25	Brothers_NWCA_S143_NODE_42328_length_3052_cov_1.509744_1	Brothers_NWCA_S143_NODE_42328_length_3052_cov_1.509744	NA	NA	NA	NA	NA	NA	NA	NA	NA	NA	NA	NA	NA	NA	NA	NA	10	2	0	Low-quality	Genome-fragment	15.84	0		2	3052	3774	4496	7548	r__Duplodnaviria	k__Heunggongvirae	p__Uroviricota	c__Caudoviricetes	o__	f__	lytic
Brothers_NWCA_S143_vRhyme_bin_25	Brothers_NWCA_S143_NODE_42328_length_3052_cov_1.509744_2	Brothers_NWCA_S143_NODE_42328_length_3052_cov_1.509744	NA	NA	NA	NA	NA	NA	NA	NA	NA	NA	NA	NA	NA	NA	NA	NA	10	2	0	Low-quality	Genome-fragment	15.84	0		2	3052	3774	4496	7548	r__Duplodnaviria	k__Heunggongvirae	p__Uroviricota	c__Caudoviricetes	o__	f__	lytic
Brothers_NWCA_S143_vRhyme_bin_25	Brothers_NWCA_S143_NODE_42328_length_3052_cov_1.509744_3	Brothers_NWCA_S143_NODE_42328_length_3052_cov_1.509744	NA	NA	NA	NA	NA	NA	NA	NA	NA	NA	NA	VOG21124	REFSEQ hypothetical protein	5.1e-31	106	0.07	10	2	0	Low-quality	Genome-fragment	15.84	0		2	3052	3774	4496	7548	r__Duplodnaviria	k__Heunggongvirae	p__Uroviricota	c__Caudoviricetes	o__	f__	lytic
Brothers_NWCA_S143_vRhyme_bin_25	Brothers_NWCA_S143_NODE_42328_length_3052_cov_1.509744_4	Brothers_NWCA_S143_NODE_42328_length_3052_cov_1.509744	NA	NA	NA	NA	NA	NA	NA	NA	NA	NA	NA	NA	NA	NA	NA	NA	10	2	0	Low-quality	Genome-fragment	15.84	0		2	3052	3774	4496	7548	r__Duplodnaviria	k__Heunggongvirae	p__Uroviricota	c__Caudoviricetes	o__	f__	lytic
Brothers_NWCA_S143_vRhyme_bin_25	Brothers_NWCA_S143_NODE_21330_length_4496_cov_1.337835_1	Brothers_NWCA_S143_NODE_21330_length_4496_cov_1.337835	NA	NA	NA	NA	NA	NA	NA	NA	NA	NA	NA	NA	NA	NA	NA	NA	10	2	0	Low-quality	Genome-fragment	15.84	0		2	3052	3774	4496	7548	r__Duplodnaviria	k__Heunggongvirae	p__Uroviricota	c__Caudoviricetes	o__	f__	lytic
Brothers_NWCA_S143_vRhyme_bin_25	Brothers_NWCA_S143_NODE_21330_length_4496_cov_1.337835_2	Brothers_NWCA_S143_NODE_21330_length_4496_cov_1.337835	NA	NA	NA	NA	NA	NA	NA	NA	NA	NA	NA	NA	NA	NA	NA	NA	10	2	0	Low-quality	Genome-fragment	15.84	0		2	3052	3774	4496	7548	r__Duplodnaviria	k__Heunggongvirae	p__Uroviricota	c__Caudoviricetes	o__	f__	lytic
Brothers_NWCA_S143_vRhyme_bin_25	Brothers_NWCA_S143_NODE_21330_length_4496_cov_1.337835_3	Brothers_NWCA_S143_NODE_21330_length_4496_cov_1.337835	NA	NA	NA	NA	NA	NA	NA	NA	NA	NA	NA	NA	NA	NA	NA	NA	10	2	0	Low-quality	Genome-fragment	15.84	0		2	3052	3774	4496	7548	r__Duplodnaviria	k__Heunggongvirae	p__Uroviricota	c__Caudoviricetes	o__	f__	lytic
Brothers_NWCA_S143_vRhyme_bin_25	Brothers_NWCA_S143_NODE_21330_length_4496_cov_1.337835_4	Brothers_NWCA_S143_NODE_21330_length_4496_cov_1.337835	NA	NA	NA	NA	NA	NA	NA	NA	NA	NA	NA	NA	NA	NA	NA	NA	10	2	0	Low-quality	Genome-fragment	15.84	0		2	3052	3774	4496	7548	r__Duplodnaviria	k__Heunggongvirae	p__Uroviricota	c__Caudoviricetes	o__	f__	lytic
Brothers_NWCA_S143_vRhyme_bin_25	Brothers_NWCA_S143_NODE_21330_length_4496_cov_1.337835_5	Brothers_NWCA_S143_NODE_21330_length_4496_cov_1.337835	NA	NA	NA	NA	NA	NA	NA	NA	NA	NA	NA	VOG00564	REFSEQ phage tail length tape-measure protein	2.6e-17	60.8	1	10	2	0	Low-quality	Genome-fragment	15.84	0		2	3052	3774	4496	7548	r__Duplodnaviria	k__Heunggongvirae	p__Uroviricota	c__Caudoviricetes	o__	f__	lytic
Brothers_NWCA_S143_vRhyme_bin_25	Brothers_NWCA_S143_NODE_21330_length_4496_cov_1.337835_6	Brothers_NWCA_S143_NODE_21330_length_4496_cov_1.337835	NA	NA	NA	NA	NA	NA	NA	NA	NA	NA	NA	NA	NA	NA	NA	NA	10	2	0	Low-quality	Genome-fragment	15.84	0		2	3052	3774	4496	7548	r__Duplodnaviria	k__Heunggongvirae	p__Uroviricota	c__Caudoviricetes	o__	f__	lytic
Brothers_NWCA_S143_vRhyme_bin_56	Brothers_NWCA_S143_NODE_19887_length_4676_cov_1.872280_1	Brothers_NWCA_S143_NODE_19887_length_4676_cov_1.872280	K07729	NA	K07729; putative transcriptional regulator	2.3e-15	57.1	2.41	PF13560.6	Helix-turn-helix domain	4.7e-15	54.2	0.21	VOG02771	sp|P03034|RPC1_LAMBD Repressor protein cI	2.1e-16	59	10	18	3	1	Low-quality	Genome-fragment	21.55	0		4	2043	3022	4676	12088	r__Duplodnaviria	k__Heunggongvirae	p__Uroviricota	c__Caudoviricetes	o__	f__	lysogenic
Brothers_NWCA_S143_vRhyme_bin_56	Brothers_NWCA_S143_NODE_19887_length_4676_cov_1.872280_2	Brothers_NWCA_S143_NODE_19887_length_4676_cov_1.872280	NA	NA	NA	NA	NA	NA	NA	NA	NA	NA	NA	VOG00329	sp|P03687|VG18_BPP22 DNA replication protein gp18	1.8e-11	43.5	1.73	18	3	1	Low-quality	Genome-fragment	21.55	0		4	2043	3022	4676	12088	r__Duplodnaviria	k__Heunggongvirae	p__Uroviricota	c__Caudoviricetes	o__	f__	lysogenic
Brothers_NWCA_S143_vRhyme_bin_56	Brothers_NWCA_S143_NODE_19887_length_4676_cov_1.872280_3	Brothers_NWCA_S143_NODE_19887_length_4676_cov_1.872280	NA	NA	NA	NA	NA	NA	NA	NA	NA	NA	NA	NA	NA	NA	NA	NA	18	3	1	Low-quality	Genome-fragment	21.55	0		4	2043	3022	4676	12088	r__Duplodnaviria	k__Heunggongvirae	p__Uroviricota	c__Caudoviricetes	o__	f__	lysogenic
Brothers_NWCA_S143_vRhyme_bin_56	Brothers_NWCA_S143_NODE_19887_length_4676_cov_1.872280_4	Brothers_NWCA_S143_NODE_19887_length_4676_cov_1.872280	NA	NA	NA	NA	NA	NA	PF08774.11	VRR-NUC domain	4.7e-14	50.8	0.18	VOG00451	REFSEQ hypothetical protein	3.2e-45	151.6	3.77	18	3	1	Low-quality	Genome-fragment	21.55	0		4	2043	3022	4676	12088	r__Duplodnaviria	k__Heunggongvirae	p__Uroviricota	c__Caudoviricetes	o__	f__	lysogenic
Brothers_NWCA_S143_vRhyme_bin_56	Brothers_NWCA_S143_NODE_19887_length_4676_cov_1.872280_5	Brothers_NWCA_S143_NODE_19887_length_4676_cov_1.872280	NA	NA	NA	NA	NA	NA	NA	NA	NA	NA	NA	NA	NA	NA	NA	NA	18	3	1	Low-quality	Genome-fragment	21.55	0		4	2043	3022	4676	12088	r__Duplodnaviria	k__Heunggongvirae	p__Uroviricota	c__Caudoviricetes	o__	f__	lysogenic
Brothers_NWCA_S143_vRhyme_bin_56	Brothers_NWCA_S143_NODE_19887_length_4676_cov_1.872280_6	Brothers_NWCA_S143_NODE_19887_length_4676_cov_1.872280	NA	NA	NA	NA	NA	NA	NA	NA	NA	NA	NA	NA	NA	NA	NA	NA	18	3	1	Low-quality	Genome-fragment	21.55	0		4	2043	3022	4676	12088	r__Duplodnaviria	k__Heunggongvirae	p__Uroviricota	c__Caudoviricetes	o__	f__	lysogenic
Brothers_NWCA_S143_vRhyme_bin_56	Brothers_NWCA_S143_NODE_19887_length_4676_cov_1.872280_7	Brothers_NWCA_S143_NODE_19887_length_4676_cov_1.872280	NA	NA	NA	NA	NA	NA	NA	NA	NA	NA	NA	NA	NA	NA	NA	NA	18	3	1	Low-quality	Genome-fragment	21.55	0		4	2043	3022	4676	12088	r__Duplodnaviria	k__Heunggongvirae	p__Uroviricota	c__Caudoviricetes	o__	f__	lysogenic
Brothers_NWCA_S143_vRhyme_bin_56	Brothers_NWCA_S143_NODE_19887_length_4676_cov_1.872280_8	Brothers_NWCA_S143_NODE_19887_length_4676_cov_1.872280	NA	NA	NA	NA	NA	NA	NA	NA	NA	NA	NA	NA	NA	NA	NA	NA	18	3	1	Low-quality	Genome-fragment	21.55	0		4	2043	3022	4676	12088	r__Duplodnaviria	k__Heunggongvirae	p__Uroviricota	c__Caudoviricetes	o__	f__	lysogenic
Brothers_NWCA_S143_vRhyme_bin_56	Brothers_NWCA_S143_NODE_19887_length_4676_cov_1.872280_9	Brothers_NWCA_S143_NODE_19887_length_4676_cov_1.872280	NA	NA	NA	NA	NA	NA	NA	NA	NA	NA	NA	NA	NA	NA	NA	NA	18	3	1	Low-quality	Genome-fragment	21.55	0		4	2043	3022	4676	12088	r__Duplodnaviria	k__Heunggongvirae	p__Uroviricota	c__Caudoviricetes	o__	f__	lysogenic
Brothers_NWCA_S143_vRhyme_bin_56	Brothers_NWCA_S143_NODE_67200_length_2310_cov_1.514430_1	Brothers_NWCA_S143_NODE_67200_length_2310_cov_1.514430	NA	NA	NA	NA	NA	NA	NA	NA	NA	NA	NA	NA	NA	NA	NA	NA	18	3	1	Low-quality	Genome-fragment	21.55	0		4	2043	3022	4676	12088	r__Duplodnaviria	k__Heunggongvirae	p__Uroviricota	c__Caudoviricetes	o__	f__	lysogenic
Brothers_NWCA_S143_vRhyme_bin_56	Brothers_NWCA_S143_NODE_67200_length_2310_cov_1.514430_2	Brothers_NWCA_S143_NODE_67200_length_2310_cov_1.514430	K07501	NA	K07501; 3'-5' exonuclease	1e-38	134.1	0.13	PF10108.9	Predicted 3'-5' exonuclease related to the exonuclease domain of PolB	1.9e-13	49.1	0.02	VOG00614	sp|P00581|DPOL_BPT7 DNA-directed DNA polymerase	1.1e-16	59.2	7.11	18	3	1	Low-quality	Genome-fragment	21.55	0		4	2043	3022	4676	12088	r__Duplodnaviria	k__Heunggongvirae	p__Uroviricota	c__Caudoviricetes	o__	f__	lysogenic
Brothers_NWCA_S143_vRhyme_bin_56	Brothers_NWCA_S143_NODE_67200_length_2310_cov_1.514430_3	Brothers_NWCA_S143_NODE_67200_length_2310_cov_1.514430	NA	NA	NA	NA	NA	NA	NA	NA	NA	NA	NA	NA	NA	NA	NA	NA	18	3	1	Low-quality	Genome-fragment	21.55	0		4	2043	3022	4676	12088	r__Duplodnaviria	k__Heunggongvirae	p__Uroviricota	c__Caudoviricetes	o__	f__	lysogenic
Brothers_NWCA_S143_vRhyme_bin_56	Brothers_NWCA_S143_NODE_67200_length_2310_cov_1.514430_4	Brothers_NWCA_S143_NODE_67200_length_2310_cov_1.514430	K03111	NA	ssb; single-strand DNA-binding protein	5.2e-63	214.4	4.34	PF00436.25	Single-strand binding protein family	3.5e-42	141.2	4.28	VOG00404	sp|P9WGD4|SSB_MYCTO Single-stranded DNA-binding protein	3.6e-47	158.7	10	18	3	1	Low-quality	Genome-fragment	21.55	0		4	2043	3022	4676	12088	r__Duplodnaviria	k__Heunggongvirae	p__Uroviricota	c__Caudoviricetes	o__	f__	lysogenic
Brothers_NWCA_S143_vRhyme_bin_56	Brothers_NWCA_S143_NODE_67200_length_2310_cov_1.514430_5	Brothers_NWCA_S143_NODE_67200_length_2310_cov_1.514430	NA	NA	NA	NA	NA	NA	NA	NA	NA	NA	NA	VOG10061	REFSEQ hypothetical protein	3.9e-12	44.9	0.39	18	3	1	Low-quality	Genome-fragment	21.55	0		4	2043	3022	4676	12088	r__Duplodnaviria	k__Heunggongvirae	p__Uroviricota	c__Caudoviricetes	o__	f__	lysogenic
Brothers_NWCA_S143_vRhyme_bin_56	Brothers_NWCA_S143_NODE_67200_length_2310_cov_1.514430_6	Brothers_NWCA_S143_NODE_67200_length_2310_cov_1.514430	NA	NA	NA	NA	NA	NA	NA	NA	NA	NA	NA	NA	NA	NA	NA	NA	18	3	1	Low-quality	Genome-fragment	21.55	0		4	2043	3022	4676	12088	r__Duplodnaviria	k__Heunggongvirae	p__Uroviricota	c__Caudoviricetes	o__	f__	lysogenic
Brothers_NWCA_S143_vRhyme_bin_56	Brothers_NWCA_S143_NODE_42144_length_3059_cov_1.598226_1	Brothers_NWCA_S143_NODE_42144_length_3059_cov_1.598226	NA	NA	NA	NA	NA	NA	NA	NA	NA	NA	NA	NA	NA	NA	NA	NA	18	3	1	Low-quality	Genome-fragment	21.55	0		4	2043	3022	4676	12088	r__Duplodnaviria	k__Heunggongvirae	p__Uroviricota	c__Caudoviricetes	o__	f__	lysogenic
Brothers_NWCA_S143_vRhyme_bin_56	Brothers_NWCA_S143_NODE_42144_length_3059_cov_1.598226_2	Brothers_NWCA_S143_NODE_42144_length_3059_cov_1.598226	NA	NA	NA	NA	NA	NA	NA	NA	NA	NA	NA	NA	NA	NA	NA	NA	18	3	1	Low-quality	Genome-fragment	21.55	0		4	2043	3022	4676	12088	r__Duplodnaviria	k__Heunggongvirae	p__Uroviricota	c__Caudoviricetes	o__	f__	lysogenic
Brothers_NWCA_S143_vRhyme_bin_56	Brothers_NWCA_S143_NODE_42144_length_3059_cov_1.598226_3	Brothers_NWCA_S143_NODE_42144_length_3059_cov_1.598226	NA	NA	NA	NA	NA	NA	PF13479.6	AAA domain	1.2e-22	79.1	2.7	VOG00519	sp|O31907|YORG_BACSU SPBc2 prophage-derived uncharacterized protein YorG	3.2e-11	41.8	10	18	3	1	Low-quality	Genome-fragment	21.55	0		4	2043	3022	4676	12088	r__Duplodnaviria	k__Heunggongvirae	p__Uroviricota	c__Caudoviricetes	o__	f__	lysogenic
Brothers_NWCA_S143_vRhyme_bin_56	Brothers_NWCA_S143_NODE_42144_length_3059_cov_1.598226_4	Brothers_NWCA_S143_NODE_42144_length_3059_cov_1.598226	NA	NA	NA	NA	NA	NA	PF13479.6	AAA domain	4.6e-15	54.3	2.7	NA	NA	NA	NA	NA	18	3	1	Low-quality	Genome-fragment	21.55	0		4	2043	3022	4676	12088	r__Duplodnaviria	k__Heunggongvirae	p__Uroviricota	c__Caudoviricetes	o__	f__	lysogenic
Brothers_NWCA_S143_vRhyme_bin_56	Brothers_NWCA_S143_NODE_42144_length_3059_cov_1.598226_5	Brothers_NWCA_S143_NODE_42144_length_3059_cov_1.598226	K14059	NA	int; integrase	2e-17	63.9	7	PF13356.6	Arm DNA-binding domain	4.4e-17	60.7	0.17	VOG00041	sp|O10330|VLF1_NPVOP Very late expression factor 1	2.6e-38	130.7	10	18	3	1	Low-quality	Genome-fragment	21.55	0		4	2043	3022	4676	12088	r__Duplodnaviria	k__Heunggongvirae	p__Uroviricota	c__Caudoviricetes	o__	f__	lysogenic
Brothers_NWCA_S143_vRhyme_bin_56	Brothers_NWCA_S143_NODE_81534_length_2043_cov_1.924843_1	Brothers_NWCA_S143_NODE_81534_length_2043_cov_1.924843	NA	NA	NA	NA	NA	NA	PF06094.12	Gamma-glutamyl cyclotransferase, AIG2-like	8.5e-12	44.3	0.28	NA	NA	NA	NA	NA	18	3	1	Low-quality	Genome-fragment	21.55	0		4	2043	3022	4676	12088	r__Duplodnaviria	k__Heunggongvirae	p__Uroviricota	c__Caudoviricetes	o__	f__	lysogenic
Brothers_NWCA_S143_vRhyme_bin_56	Brothers_NWCA_S143_NODE_81534_length_2043_cov_1.924843_2	Brothers_NWCA_S143_NODE_81534_length_2043_cov_1.924843	NA	NA	NA	NA	NA	NA	PF12728.7	Helix-turn-helix domain	2.1e-19	68	0.29	VOG02597	REFSEQ hypothetical protein	5.1e-11	41	1.9	18	3	1	Low-quality	Genome-fragment	21.55	0		4	2043	3022	4676	12088	r__Duplodnaviria	k__Heunggongvirae	p__Uroviricota	c__Caudoviricetes	o__	f__	lysogenic
Brothers_NWCA_S143_vRhyme_bin_56	Brothers_NWCA_S143_NODE_81534_length_2043_cov_1.924843_3	Brothers_NWCA_S143_NODE_81534_length_2043_cov_1.924843	NA	NA	NA	NA	NA	NA	NA	NA	NA	NA	NA	NA	NA	NA	NA	NA	18	3	1	Low-quality	Genome-fragment	21.55	0		4	2043	3022	4676	12088	r__Duplodnaviria	k__Heunggongvirae	p__Uroviricota	c__Caudoviricetes	o__	f__	lysogenic
Brothers_NWCA_S143_vRhyme_bin_56	Brothers_NWCA_S143_NODE_81534_length_2043_cov_1.924843_4	Brothers_NWCA_S143_NODE_81534_length_2043_cov_1.924843	NA	NA	NA	NA	NA	NA	NA	NA	NA	NA	NA	NA	NA	NA	NA	NA	18	3	1	Low-quality	Genome-fragment	21.55	0		4	2043	3022	4676	12088	r__Duplodnaviria	k__Heunggongvirae	p__Uroviricota	c__Caudoviricetes	o__	f__	lysogenic
Brothers_NWCA_S143_vRhyme_bin_80	Brothers_NWCA_S143_NODE_13464_length_5797_cov_1.388183_1	Brothers_NWCA_S143_NODE_13464_length_5797_cov_1.388183	NA	NA	NA	NA	NA	NA	NA	NA	NA	NA	NA	VOG00513	REFSEQ hypothetical protein	1.6e-24	84.9	6.28	9	4	0	Low-quality	Genome-fragment	13.19	0		2	3147	4472	5797	8944	r__Duplodnaviria	k__Heunggongvirae	p__Uroviricota	c__Caudoviricetes	o__	f__	lytic
Brothers_NWCA_S143_vRhyme_bin_80	Brothers_NWCA_S143_NODE_13464_length_5797_cov_1.388183_2	Brothers_NWCA_S143_NODE_13464_length_5797_cov_1.388183	NA	NA	NA	NA	NA	NA	NA	NA	NA	NA	NA	NA	NA	NA	NA	NA	9	4	0	Low-quality	Genome-fragment	13.19	0		2	3147	4472	5797	8944	r__Duplodnaviria	k__Heunggongvirae	p__Uroviricota	c__Caudoviricetes	o__	f__	lytic
Brothers_NWCA_S143_vRhyme_bin_80	Brothers_NWCA_S143_NODE_13464_length_5797_cov_1.388183_3	Brothers_NWCA_S143_NODE_13464_length_5797_cov_1.388183	NA	NA	NA	NA	NA	NA	NA	NA	NA	NA	NA	NA	NA	NA	NA	NA	9	4	0	Low-quality	Genome-fragment	13.19	0		2	3147	4472	5797	8944	r__Duplodnaviria	k__Heunggongvirae	p__Uroviricota	c__Caudoviricetes	o__	f__	lytic
Brothers_NWCA_S143_vRhyme_bin_80	Brothers_NWCA_S143_NODE_13464_length_5797_cov_1.388183_4	Brothers_NWCA_S143_NODE_13464_length_5797_cov_1.388183	NA	NA	NA	NA	NA	NA	NA	NA	NA	NA	NA	NA	NA	NA	NA	NA	9	4	0	Low-quality	Genome-fragment	13.19	0		2	3147	4472	5797	8944	r__Duplodnaviria	k__Heunggongvirae	p__Uroviricota	c__Caudoviricetes	o__	f__	lytic
Brothers_NWCA_S143_vRhyme_bin_80	Brothers_NWCA_S143_NODE_13464_length_5797_cov_1.388183_5	Brothers_NWCA_S143_NODE_13464_length_5797_cov_1.388183	NA	NA	NA	NA	NA	NA	PF10145.9	Phage-related minor tail protein	9.6e-14	50.1	4.37	NA	NA	NA	NA	NA	9	4	0	Low-quality	Genome-fragment	13.19	0		2	3147	4472	5797	8944	r__Duplodnaviria	k__Heunggongvirae	p__Uroviricota	c__Caudoviricetes	o__	f__	lytic
Brothers_NWCA_S143_vRhyme_bin_80	Brothers_NWCA_S143_NODE_40065_length_3147_cov_1.215894_1	Brothers_NWCA_S143_NODE_40065_length_3147_cov_1.215894	NA	NA	NA	NA	NA	NA	NA	NA	NA	NA	NA	VOG00677	sp|P10310|TERL_BPT3 Terminase, large subunit gp19	1.5e-34	117.8	10	9	4	0	Low-quality	Genome-fragment	13.19	0		2	3147	4472	5797	8944	r__Duplodnaviria	k__Heunggongvirae	p__Uroviricota	c__Caudoviricetes	o__	f__	lytic
Brothers_NWCA_S143_vRhyme_bin_80	Brothers_NWCA_S143_NODE_40065_length_3147_cov_1.215894_2	Brothers_NWCA_S143_NODE_40065_length_3147_cov_1.215894	NA	NA	NA	NA	NA	NA	NA	NA	NA	NA	NA	NA	NA	NA	NA	NA	9	4	0	Low-quality	Genome-fragment	13.19	0		2	3147	4472	5797	8944	r__Duplodnaviria	k__Heunggongvirae	p__Uroviricota	c__Caudoviricetes	o__	f__	lytic
Brothers_NWCA_S143_vRhyme_bin_80	Brothers_NWCA_S143_NODE_40065_length_3147_cov_1.215894_3	Brothers_NWCA_S143_NODE_40065_length_3147_cov_1.215894	NA	NA	NA	NA	NA	NA	NA	NA	NA	NA	NA	VOG02483	REFSEQ hypothetical protein	7.4e-12	43.9	3.11	9	4	0	Low-quality	Genome-fragment	13.19	0		2	3147	4472	5797	8944	r__Duplodnaviria	k__Heunggongvirae	p__Uroviricota	c__Caudoviricetes	o__	f__	lytic
Brothers_NWCA_S143_vRhyme_bin_80	Brothers_NWCA_S143_NODE_40065_length_3147_cov_1.215894_4	Brothers_NWCA_S143_NODE_40065_length_3147_cov_1.215894	NA	NA	NA	NA	NA	NA	NA	NA	NA	NA	NA	NA	NA	NA	NA	NA	9	4	0	Low-quality	Genome-fragment	13.19	0		2	3147	4472	5797	8944	r__Duplodnaviria	k__Heunggongvirae	p__Uroviricota	c__Caudoviricetes	o__	f__	lytic
Brothers_NWCA_S143_vRhyme_bin_80	Brothers_NWCA_S143_NODE_40065_length_3147_cov_1.215894_5	Brothers_NWCA_S143_NODE_40065_length_3147_cov_1.215894	NA	NA	NA	NA	NA	NA	NA	NA	NA	NA	NA	NA	NA	NA	NA	NA	9	4	0	Low-quality	Genome-fragment	13.19	0		2	3147	4472	5797	8944	r__Duplodnaviria	k__Heunggongvirae	p__Uroviricota	c__Caudoviricetes	o__	f__	lytic
Brothers_NWCA_S143_vRhyme_bin_49	Brothers_NWCA_S143_NODE_11617_length_6259_cov_11.879322_1	Brothers_NWCA_S143_NODE_11617_length_6259_cov_11.879322	NA	NA	NA	NA	NA	NA	NA	NA	NA	NA	NA	NA	NA	NA	NA	NA	21	5	0	Low-quality	Genome-fragment	42.47	0		3	3423	5382.3	6465	16147	r__Duplodnaviria	k__Heunggongvirae	p__Uroviricota	c__Caudoviricetes	o__	f__	lytic
Brothers_NWCA_S143_vRhyme_bin_49	Brothers_NWCA_S143_NODE_11617_length_6259_cov_11.879322_2	Brothers_NWCA_S143_NODE_11617_length_6259_cov_11.879322	NA	NA	NA	NA	NA	NA	PF06074.12	Protein of unknown function (DUF935)	4.7e-26	90	0.56	VOG01729	sp|P44225|VG29_HAEIN Mu-like prophage FluMu protein gp29	3.8e-26	90.5	9.71	21	5	0	Low-quality	Genome-fragment	42.47	0		3	3423	5382.3	6465	16147	r__Duplodnaviria	k__Heunggongvirae	p__Uroviricota	c__Caudoviricetes	o__	f__	lytic
Brothers_NWCA_S143_vRhyme_bin_49	Brothers_NWCA_S143_NODE_11617_length_6259_cov_11.879322_3	Brothers_NWCA_S143_NODE_11617_length_6259_cov_11.879322	NA	NA	NA	NA	NA	NA	PF07030.12	Protein of unknown function (DUF1320)	5.9e-12	44.3	0.37	NA	NA	NA	NA	NA	21	5	0	Low-quality	Genome-fragment	42.47	0		3	3423	5382.3	6465	16147	r__Duplodnaviria	k__Heunggongvirae	p__Uroviricota	c__Caudoviricetes	o__	f__	lytic
Brothers_NWCA_S143_vRhyme_bin_49	Brothers_NWCA_S143_NODE_11617_length_6259_cov_11.879322_4	Brothers_NWCA_S143_NODE_11617_length_6259_cov_11.879322	NA	NA	NA	NA	NA	NA	NA	NA	NA	NA	NA	VOG00677	sp|P10310|TERL_BPT3 Terminase, large subunit gp19	9.9e-57	190.9	10	21	5	0	Low-quality	Genome-fragment	42.47	0		3	3423	5382.3	6465	16147	r__Duplodnaviria	k__Heunggongvirae	p__Uroviricota	c__Caudoviricetes	o__	f__	lytic
Brothers_NWCA_S143_vRhyme_bin_49	Brothers_NWCA_S143_NODE_11617_length_6259_cov_11.879322_5	Brothers_NWCA_S143_NODE_11617_length_6259_cov_11.879322	NA	NA	NA	NA	NA	NA	NA	NA	NA	NA	NA	NA	NA	NA	NA	NA	21	5	0	Low-quality	Genome-fragment	42.47	0		3	3423	5382.3	6465	16147	r__Duplodnaviria	k__Heunggongvirae	p__Uroviricota	c__Caudoviricetes	o__	f__	lytic
Brothers_NWCA_S143_vRhyme_bin_49	Brothers_NWCA_S143_NODE_11617_length_6259_cov_11.879322_6	Brothers_NWCA_S143_NODE_11617_length_6259_cov_11.879322	NA	NA	NA	NA	NA	NA	NA	NA	NA	NA	NA	NA	NA	NA	NA	NA	21	5	0	Low-quality	Genome-fragment	42.47	0		3	3423	5382.3	6465	16147	r__Duplodnaviria	k__Heunggongvirae	p__Uroviricota	c__Caudoviricetes	o__	f__	lytic
Brothers_NWCA_S143_vRhyme_bin_49	Brothers_NWCA_S143_NODE_11617_length_6259_cov_11.879322_7	Brothers_NWCA_S143_NODE_11617_length_6259_cov_11.879322	NA	NA	NA	NA	NA	NA	NA	NA	NA	NA	NA	NA	NA	NA	NA	NA	21	5	0	Low-quality	Genome-fragment	42.47	0		3	3423	5382.3	6465	16147	r__Duplodnaviria	k__Heunggongvirae	p__Uroviricota	c__Caudoviricetes	o__	f__	lytic
Brothers_NWCA_S143_vRhyme_bin_49	Brothers_NWCA_S143_NODE_10924_length_6465_cov_9.490691_1	Brothers_NWCA_S143_NODE_10924_length_6465_cov_9.490691	NA	NA	NA	NA	NA	NA	NA	NA	NA	NA	NA	NA	NA	NA	NA	NA	21	5	0	Low-quality	Genome-fragment	42.47	0		3	3423	5382.3	6465	16147	r__Duplodnaviria	k__Heunggongvirae	p__Uroviricota	c__Caudoviricetes	o__	f__	lytic
Brothers_NWCA_S143_vRhyme_bin_49	Brothers_NWCA_S143_NODE_10924_length_6465_cov_9.490691_2	Brothers_NWCA_S143_NODE_10924_length_6465_cov_9.490691	K01446	NA	PGRP; peptidoglycan recognition protein	1.8e-19	70.1	1.05	PF01510.25	N-acetylmuramoyl-L-alanine amidase	2.1e-18	65.5	3.37	VOG00699	sp|P20331|ENLYS_BPT3 Endolysin	6.8e-46	155.8	5.38	21	5	0	Low-quality	Genome-fragment	42.47	0		3	3423	5382.3	6465	16147	r__Duplodnaviria	k__Heunggongvirae	p__Uroviricota	c__Caudoviricetes	o__	f__	lytic
Brothers_NWCA_S143_vRhyme_bin_49	Brothers_NWCA_S143_NODE_10924_length_6465_cov_9.490691_3	Brothers_NWCA_S143_NODE_10924_length_6465_cov_9.490691	NA	NA	NA	NA	NA	NA	NA	NA	NA	NA	NA	NA	NA	NA	NA	NA	21	5	0	Low-quality	Genome-fragment	42.47	0		3	3423	5382.3	6465	16147	r__Duplodnaviria	k__Heunggongvirae	p__Uroviricota	c__Caudoviricetes	o__	f__	lytic
Brothers_NWCA_S143_vRhyme_bin_49	Brothers_NWCA_S143_NODE_10924_length_6465_cov_9.490691_4	Brothers_NWCA_S143_NODE_10924_length_6465_cov_9.490691	NA	NA	NA	NA	NA	NA	NA	NA	NA	NA	NA	NA	NA	NA	NA	NA	21	5	0	Low-quality	Genome-fragment	42.47	0		3	3423	5382.3	6465	16147	r__Duplodnaviria	k__Heunggongvirae	p__Uroviricota	c__Caudoviricetes	o__	f__	lytic
Brothers_NWCA_S143_vRhyme_bin_49	Brothers_NWCA_S143_NODE_10924_length_6465_cov_9.490691_5	Brothers_NWCA_S143_NODE_10924_length_6465_cov_9.490691	NA	NA	NA	NA	NA	NA	NA	NA	NA	NA	NA	NA	NA	NA	NA	NA	21	5	0	Low-quality	Genome-fragment	42.47	0		3	3423	5382.3	6465	16147	r__Duplodnaviria	k__Heunggongvirae	p__Uroviricota	c__Caudoviricetes	o__	f__	lytic
Brothers_NWCA_S143_vRhyme_bin_49	Brothers_NWCA_S143_NODE_10924_length_6465_cov_9.490691_6	Brothers_NWCA_S143_NODE_10924_length_6465_cov_9.490691	NA	NA	NA	NA	NA	NA	NA	NA	NA	NA	NA	NA	NA	NA	NA	NA	21	5	0	Low-quality	Genome-fragment	42.47	0		3	3423	5382.3	6465	16147	r__Duplodnaviria	k__Heunggongvirae	p__Uroviricota	c__Caudoviricetes	o__	f__	lytic
Brothers_NWCA_S143_vRhyme_bin_49	Brothers_NWCA_S143_NODE_10924_length_6465_cov_9.490691_7	Brothers_NWCA_S143_NODE_10924_length_6465_cov_9.490691	NA	NA	NA	NA	NA	NA	NA	NA	NA	NA	NA	NA	NA	NA	NA	NA	21	5	0	Low-quality	Genome-fragment	42.47	0		3	3423	5382.3	6465	16147	r__Duplodnaviria	k__Heunggongvirae	p__Uroviricota	c__Caudoviricetes	o__	f__	lytic
Brothers_NWCA_S143_vRhyme_bin_49	Brothers_NWCA_S143_NODE_10924_length_6465_cov_9.490691_8	Brothers_NWCA_S143_NODE_10924_length_6465_cov_9.490691	NA	NA	NA	NA	NA	NA	NA	NA	NA	NA	NA	NA	NA	NA	NA	NA	21	5	0	Low-quality	Genome-fragment	42.47	0		3	3423	5382.3	6465	16147	r__Duplodnaviria	k__Heunggongvirae	p__Uroviricota	c__Caudoviricetes	o__	f__	lytic
Brothers_NWCA_S143_vRhyme_bin_49	Brothers_NWCA_S143_NODE_10924_length_6465_cov_9.490691_9	Brothers_NWCA_S143_NODE_10924_length_6465_cov_9.490691	NA	NA	NA	NA	NA	NA	PF10145.9	Phage-related minor tail protein	1.2e-26	92.3	4.37	VOG00296	REFSEQ structural protein	1.7e-18	64.8	0.69	21	5	0	Low-quality	Genome-fragment	42.47	0		3	3423	5382.3	6465	16147	r__Duplodnaviria	k__Heunggongvirae	p__Uroviricota	c__Caudoviricetes	o__	f__	lytic
Brothers_NWCA_S143_vRhyme_bin_49	Brothers_NWCA_S143_NODE_10924_length_6465_cov_9.490691_10	Brothers_NWCA_S143_NODE_10924_length_6465_cov_9.490691	NA	NA	NA	NA	NA	NA	NA	NA	NA	NA	NA	NA	NA	NA	NA	NA	21	5	0	Low-quality	Genome-fragment	42.47	0		3	3423	5382.3	6465	16147	r__Duplodnaviria	k__Heunggongvirae	p__Uroviricota	c__Caudoviricetes	o__	f__	lytic
Brothers_NWCA_S143_vRhyme_bin_49	Brothers_NWCA_S143_NODE_10924_length_6465_cov_9.490691_11	Brothers_NWCA_S143_NODE_10924_length_6465_cov_9.490691	NA	NA	NA	NA	NA	NA	NA	NA	NA	NA	NA	NA	NA	NA	NA	NA	21	5	0	Low-quality	Genome-fragment	42.47	0		3	3423	5382.3	6465	16147	r__Duplodnaviria	k__Heunggongvirae	p__Uroviricota	c__Caudoviricetes	o__	f__	lytic
Brothers_NWCA_S143_vRhyme_bin_49	Brothers_NWCA_S143_NODE_34605_length_3423_cov_10.267900_1	Brothers_NWCA_S143_NODE_34605_length_3423_cov_10.267900	NA	NA	NA	NA	NA	NA	NA	NA	NA	NA	NA	NA	NA	NA	NA	NA	21	5	0	Low-quality	Genome-fragment	42.47	0		3	3423	5382.3	6465	16147	r__Duplodnaviria	k__Heunggongvirae	p__Uroviricota	c__Caudoviricetes	o__	f__	lytic
Brothers_NWCA_S143_vRhyme_bin_49	Brothers_NWCA_S143_NODE_34605_length_3423_cov_10.267900_2	Brothers_NWCA_S143_NODE_34605_length_3423_cov_10.267900	NA	NA	NA	NA	NA	NA	NA	NA	NA	NA	NA	NA	NA	NA	NA	NA	21	5	0	Low-quality	Genome-fragment	42.47	0		3	3423	5382.3	6465	16147	r__Duplodnaviria	k__Heunggongvirae	p__Uroviricota	c__Caudoviricetes	o__	f__	lytic
Brothers_NWCA_S143_vRhyme_bin_49	Brothers_NWCA_S143_NODE_34605_length_3423_cov_10.267900_3	Brothers_NWCA_S143_NODE_34605_length_3423_cov_10.267900	NA	NA	NA	NA	NA	NA	PF11363.8	Protein of unknown function (DUF3164)	4.4e-33	113	0.19	VOG12208	REFSEQ hypothetical protein	2.7e-27	94	0.71	21	5	0	Low-quality	Genome-fragment	42.47	0		3	3423	5382.3	6465	16147	r__Duplodnaviria	k__Heunggongvirae	p__Uroviricota	c__Caudoviricetes	o__	f__	lytic
Brothers_NWCA_S143_vRhyme_bin_49	Brothers_NWCA_S143_NODE_34605_length_3423_cov_10.267900_4	Brothers_NWCA_S143_NODE_34605_length_3423_cov_10.267900	NA	NA	NA	NA	NA	NA	NA	NA	NA	NA	NA	NA	NA	NA	NA	NA	21	5	0	Low-quality	Genome-fragment	42.47	0		3	3423	5382.3	6465	16147	r__Duplodnaviria	k__Heunggongvirae	p__Uroviricota	c__Caudoviricetes	o__	f__	lytic
Brothers_NWCA_S143_vRhyme_bin_49	Brothers_NWCA_S143_NODE_34605_length_3423_cov_10.267900_5	Brothers_NWCA_S143_NODE_34605_length_3423_cov_10.267900	K07132	NA	MuB; ATP-dependent target DNA activator [EC:3.6.1.3]	1.7e-31	110.3	0.26	NA	NA	NA	NA	NA	VOG01384	sp|P03763|TARGB_BPMU ATP-dependent target DNA activator B	8.3e-19	66.4	1.54	21	5	0	Low-quality	Genome-fragment	42.47	0		3	3423	5382.3	6465	16147	r__Duplodnaviria	k__Heunggongvirae	p__Uroviricota	c__Caudoviricetes	o__	f__	lytic
Brothers_NWCA_S143_vRhyme_bin_49	Brothers_NWCA_S143_NODE_34605_length_3423_cov_10.267900_6	Brothers_NWCA_S143_NODE_34605_length_3423_cov_10.267900	NA	NA	NA	NA	NA	NA	NA	NA	NA	NA	NA	NA	NA	NA	NA	NA	21	5	0	Low-quality	Genome-fragment	42.47	0		3	3423	5382.3	6465	16147	r__Duplodnaviria	k__Heunggongvirae	p__Uroviricota	c__Caudoviricetes	o__	f__	lytic
Brothers_NWCA_S143_vRhyme_bin_19	Brothers_NWCA_S143_NODE_15970_length_5284_cov_1.568742_1	Brothers_NWCA_S143_NODE_15970_length_5284_cov_1.568742	NA	NA	NA	NA	NA	NA	NA	NA	NA	NA	NA	NA	NA	NA	NA	NA	76	11	0	High-quality	High-quality	90.98	0		8	2513	7883.1	19089	63065	r__Duplodnaviria	k__Heunggongvirae	p__Uroviricota	c__Caudoviricetes	o__	f__	lysogenic
Brothers_NWCA_S143_vRhyme_bin_19	Brothers_NWCA_S143_NODE_15970_length_5284_cov_1.568742_2	Brothers_NWCA_S143_NODE_15970_length_5284_cov_1.568742	NA	NA	NA	NA	NA	NA	PF03354.15	Phage Terminase	1.3e-88	296.1	2.87	VOG09810	sp|P17312|TERL_BPT4 Terminase, large subunit	4.2e-44	150.2	10	76	11	0	High-quality	High-quality	90.98	0		8	2513	7883.1	19089	63065	r__Duplodnaviria	k__Heunggongvirae	p__Uroviricota	c__Caudoviricetes	o__	f__	lysogenic
Brothers_NWCA_S143_vRhyme_bin_19	Brothers_NWCA_S143_NODE_15970_length_5284_cov_1.568742_3	Brothers_NWCA_S143_NODE_15970_length_5284_cov_1.568742	NA	NA	NA	NA	NA	NA	PF05119.12	Phage terminase, small subunit	3.8e-16	57.8	1.58	VOG00687	REFSEQ terminase small subunit	1.6e-20	71.9	8.56	76	11	0	High-quality	High-quality	90.98	0		8	2513	7883.1	19089	63065	r__Duplodnaviria	k__Heunggongvirae	p__Uroviricota	c__Caudoviricetes	o__	f__	lysogenic
Brothers_NWCA_S143_vRhyme_bin_19	Brothers_NWCA_S143_NODE_15970_length_5284_cov_1.568742_4	Brothers_NWCA_S143_NODE_15970_length_5284_cov_1.568742	NA	NA	NA	NA	NA	NA	NA	NA	NA	NA	NA	NA	NA	NA	NA	NA	76	11	0	High-quality	High-quality	90.98	0		8	2513	7883.1	19089	63065	r__Duplodnaviria	k__Heunggongvirae	p__Uroviricota	c__Caudoviricetes	o__	f__	lysogenic
Brothers_NWCA_S143_vRhyme_bin_19	Brothers_NWCA_S143_NODE_15970_length_5284_cov_1.568742_5	Brothers_NWCA_S143_NODE_15970_length_5284_cov_1.568742	K07451	NA	mcrA; 5-methylcytosine-specific restriction enzyme A [EC:3.1.21.-]	9.1e-13	48.6	0.95	PF01844.23	HNH endonuclease	5.5e-12	44.1	1.1	VOG00559	sp|O64200|VG04_BPMD2 Gene 4 protein	3.8e-15	54.7	10	76	11	0	High-quality	High-quality	90.98	0		8	2513	7883.1	19089	63065	r__Duplodnaviria	k__Heunggongvirae	p__Uroviricota	c__Caudoviricetes	o__	f__	lysogenic
Brothers_NWCA_S143_vRhyme_bin_19	Brothers_NWCA_S143_NODE_15970_length_5284_cov_1.568742_6	Brothers_NWCA_S143_NODE_15970_length_5284_cov_1.568742	K01160	NA	rusA; crossover junction endodeoxyribonuclease RusA [EC:3.1.22.4]	1e-26	94.5	1.93	PF05866.11	Endodeoxyribonuclease RusA	2.6e-20	71.7	2.13	VOG00098	sp|Q9MCN8|RUSA_BPHK7 Crossover junction endodeoxyribonuclease rusA	5.5e-19	67.3	10	76	11	0	High-quality	High-quality	90.98	0		8	2513	7883.1	19089	63065	r__Duplodnaviria	k__Heunggongvirae	p__Uroviricota	c__Caudoviricetes	o__	f__	lysogenic
Brothers_NWCA_S143_vRhyme_bin_19	Brothers_NWCA_S143_NODE_15970_length_5284_cov_1.568742_7	Brothers_NWCA_S143_NODE_15970_length_5284_cov_1.568742	NA	NA	NA	NA	NA	NA	NA	NA	NA	NA	NA	NA	NA	NA	NA	NA	76	11	0	High-quality	High-quality	90.98	0		8	2513	7883.1	19089	63065	r__Duplodnaviria	k__Heunggongvirae	p__Uroviricota	c__Caudoviricetes	o__	f__	lysogenic
Brothers_NWCA_S143_vRhyme_bin_19	Brothers_NWCA_S143_NODE_15970_length_5284_cov_1.568742_8	Brothers_NWCA_S143_NODE_15970_length_5284_cov_1.568742	NA	NA	NA	NA	NA	NA	NA	NA	NA	NA	NA	NA	NA	NA	NA	NA	76	11	0	High-quality	High-quality	90.98	0		8	2513	7883.1	19089	63065	r__Duplodnaviria	k__Heunggongvirae	p__Uroviricota	c__Caudoviricetes	o__	f__	lysogenic
Brothers_NWCA_S143_vRhyme_bin_19	Brothers_NWCA_S143_NODE_15970_length_5284_cov_1.568742_9	Brothers_NWCA_S143_NODE_15970_length_5284_cov_1.568742	NA	NA	NA	NA	NA	NA	NA	NA	NA	NA	NA	NA	NA	NA	NA	NA	76	11	0	High-quality	High-quality	90.98	0		8	2513	7883.1	19089	63065	r__Duplodnaviria	k__Heunggongvirae	p__Uroviricota	c__Caudoviricetes	o__	f__	lysogenic
Brothers_NWCA_S143_vRhyme_bin_19	Brothers_NWCA_S143_NODE_15970_length_5284_cov_1.568742_10	Brothers_NWCA_S143_NODE_15970_length_5284_cov_1.568742	NA	NA	NA	NA	NA	NA	NA	NA	NA	NA	NA	NA	NA	NA	NA	NA	76	11	0	High-quality	High-quality	90.98	0		8	2513	7883.1	19089	63065	r__Duplodnaviria	k__Heunggongvirae	p__Uroviricota	c__Caudoviricetes	o__	f__	lysogenic
Brothers_NWCA_S143_vRhyme_bin_19	Brothers_NWCA_S143_NODE_1312_length_19089_cov_1.934079_1	Brothers_NWCA_S143_NODE_1312_length_19089_cov_1.934079	NA	NA	NA	NA	NA	NA	NA	NA	NA	NA	NA	NA	NA	NA	NA	NA	76	11	0	High-quality	High-quality	90.98	0		8	2513	7883.1	19089	63065	r__Duplodnaviria	k__Heunggongvirae	p__Uroviricota	c__Caudoviricetes	o__	f__	lysogenic
Brothers_NWCA_S143_vRhyme_bin_19	Brothers_NWCA_S143_NODE_1312_length_19089_cov_1.934079_2	Brothers_NWCA_S143_NODE_1312_length_19089_cov_1.934079	NA	NA	NA	NA	NA	NA	NA	NA	NA	NA	NA	NA	NA	NA	NA	NA	76	11	0	High-quality	High-quality	90.98	0		8	2513	7883.1	19089	63065	r__Duplodnaviria	k__Heunggongvirae	p__Uroviricota	c__Caudoviricetes	o__	f__	lysogenic
Brothers_NWCA_S143_vRhyme_bin_19	Brothers_NWCA_S143_NODE_1312_length_19089_cov_1.934079_3	Brothers_NWCA_S143_NODE_1312_length_19089_cov_1.934079	NA	NA	NA	NA	NA	NA	NA	NA	NA	NA	NA	NA	NA	NA	NA	NA	76	11	0	High-quality	High-quality	90.98	0		8	2513	7883.1	19089	63065	r__Duplodnaviria	k__Heunggongvirae	p__Uroviricota	c__Caudoviricetes	o__	f__	lysogenic
Brothers_NWCA_S143_vRhyme_bin_19	Brothers_NWCA_S143_NODE_1312_length_19089_cov_1.934079_4	Brothers_NWCA_S143_NODE_1312_length_19089_cov_1.934079	NA	NA	NA	NA	NA	NA	NA	NA	NA	NA	NA	NA	NA	NA	NA	NA	76	11	0	High-quality	High-quality	90.98	0		8	2513	7883.1	19089	63065	r__Duplodnaviria	k__Heunggongvirae	p__Uroviricota	c__Caudoviricetes	o__	f__	lysogenic
Brothers_NWCA_S143_vRhyme_bin_19	Brothers_NWCA_S143_NODE_1312_length_19089_cov_1.934079_5	Brothers_NWCA_S143_NODE_1312_length_19089_cov_1.934079	NA	NA	NA	NA	NA	NA	NA	NA	NA	NA	NA	NA	NA	NA	NA	NA	76	11	0	High-quality	High-quality	90.98	0		8	2513	7883.1	19089	63065	r__Duplodnaviria	k__Heunggongvirae	p__Uroviricota	c__Caudoviricetes	o__	f__	lysogenic
Brothers_NWCA_S143_vRhyme_bin_19	Brothers_NWCA_S143_NODE_1312_length_19089_cov_1.934079_6	Brothers_NWCA_S143_NODE_1312_length_19089_cov_1.934079	NA	NA	NA	NA	NA	NA	NA	NA	NA	NA	NA	NA	NA	NA	NA	NA	76	11	0	High-quality	High-quality	90.98	0		8	2513	7883.1	19089	63065	r__Duplodnaviria	k__Heunggongvirae	p__Uroviricota	c__Caudoviricetes	o__	f__	lysogenic
Brothers_NWCA_S143_vRhyme_bin_19	Brothers_NWCA_S143_NODE_1312_length_19089_cov_1.934079_7	Brothers_NWCA_S143_NODE_1312_length_19089_cov_1.934079	NA	NA	NA	NA	NA	NA	NA	NA	NA	NA	NA	NA	NA	NA	NA	NA	76	11	0	High-quality	High-quality	90.98	0		8	2513	7883.1	19089	63065	r__Duplodnaviria	k__Heunggongvirae	p__Uroviricota	c__Caudoviricetes	o__	f__	lysogenic
Brothers_NWCA_S143_vRhyme_bin_19	Brothers_NWCA_S143_NODE_1312_length_19089_cov_1.934079_8	Brothers_NWCA_S143_NODE_1312_length_19089_cov_1.934079	NA	NA	NA	NA	NA	NA	NA	NA	NA	NA	NA	NA	NA	NA	NA	NA	76	11	0	High-quality	High-quality	90.98	0		8	2513	7883.1	19089	63065	r__Duplodnaviria	k__Heunggongvirae	p__Uroviricota	c__Caudoviricetes	o__	f__	lysogenic
Brothers_NWCA_S143_vRhyme_bin_19	Brothers_NWCA_S143_NODE_1312_length_19089_cov_1.934079_9	Brothers_NWCA_S143_NODE_1312_length_19089_cov_1.934079	NA	NA	NA	NA	NA	NA	NA	NA	NA	NA	NA	NA	NA	NA	NA	NA	76	11	0	High-quality	High-quality	90.98	0		8	2513	7883.1	19089	63065	r__Duplodnaviria	k__Heunggongvirae	p__Uroviricota	c__Caudoviricetes	o__	f__	lysogenic
Brothers_NWCA_S143_vRhyme_bin_19	Brothers_NWCA_S143_NODE_1312_length_19089_cov_1.934079_10	Brothers_NWCA_S143_NODE_1312_length_19089_cov_1.934079	NA	NA	NA	NA	NA	NA	NA	NA	NA	NA	NA	NA	NA	NA	NA	NA	76	11	0	High-quality	High-quality	90.98	0		8	2513	7883.1	19089	63065	r__Duplodnaviria	k__Heunggongvirae	p__Uroviricota	c__Caudoviricetes	o__	f__	lysogenic
Brothers_NWCA_S143_vRhyme_bin_19	Brothers_NWCA_S143_NODE_1312_length_19089_cov_1.934079_11	Brothers_NWCA_S143_NODE_1312_length_19089_cov_1.934079	NA	NA	NA	NA	NA	NA	PF09643.10	YopX protein	7.8e-12	43.9	2.75	VOG09910	sp|O34401|YOPX_BACSU SPBc2 prophage-derived uncharacterized protein YopX	3.4e-12	44.7	6.75	76	11	0	High-quality	High-quality	90.98	0		8	2513	7883.1	19089	63065	r__Duplodnaviria	k__Heunggongvirae	p__Uroviricota	c__Caudoviricetes	o__	f__	lysogenic
Brothers_NWCA_S143_vRhyme_bin_19	Brothers_NWCA_S143_NODE_1312_length_19089_cov_1.934079_12	Brothers_NWCA_S143_NODE_1312_length_19089_cov_1.934079	NA	NA	NA	NA	NA	NA	PF09643.10	YopX protein	1e-11	43.6	2.75	VOG09910	sp|O34401|YOPX_BACSU SPBc2 prophage-derived uncharacterized protein YopX	5.1e-11	40.9	6.75	76	11	0	High-quality	High-quality	90.98	0		8	2513	7883.1	19089	63065	r__Duplodnaviria	k__Heunggongvirae	p__Uroviricota	c__Caudoviricetes	o__	f__	lysogenic
Brothers_NWCA_S143_vRhyme_bin_19	Brothers_NWCA_S143_NODE_1312_length_19089_cov_1.934079_13	Brothers_NWCA_S143_NODE_1312_length_19089_cov_1.934079	K07496	NA	K07496; putative transposase	2.2e-39	136.1	1.37	PF01385.19	Probable transposase	4.1e-20	70.7	0.46	VOG00022	sp|P54992|YSNA_STRPR Putative transposase in snaA-snaB intergenic region	6.5e-30	103.2	3.83	76	11	0	High-quality	High-quality	90.98	0		8	2513	7883.1	19089	63065	r__Duplodnaviria	k__Heunggongvirae	p__Uroviricota	c__Caudoviricetes	o__	f__	lysogenic
Brothers_NWCA_S143_vRhyme_bin_19	Brothers_NWCA_S143_NODE_1312_length_19089_cov_1.934079_14	Brothers_NWCA_S143_NODE_1312_length_19089_cov_1.934079	NA	NA	NA	NA	NA	NA	NA	NA	NA	NA	NA	NA	NA	NA	NA	NA	76	11	0	High-quality	High-quality	90.98	0		8	2513	7883.1	19089	63065	r__Duplodnaviria	k__Heunggongvirae	p__Uroviricota	c__Caudoviricetes	o__	f__	lysogenic
Brothers_NWCA_S143_vRhyme_bin_19	Brothers_NWCA_S143_NODE_1312_length_19089_cov_1.934079_15	Brothers_NWCA_S143_NODE_1312_length_19089_cov_1.934079	NA	NA	NA	NA	NA	NA	NA	NA	NA	NA	NA	NA	NA	NA	NA	NA	76	11	0	High-quality	High-quality	90.98	0		8	2513	7883.1	19089	63065	r__Duplodnaviria	k__Heunggongvirae	p__Uroviricota	c__Caudoviricetes	o__	f__	lysogenic
Brothers_NWCA_S143_vRhyme_bin_19	Brothers_NWCA_S143_NODE_1312_length_19089_cov_1.934079_16	Brothers_NWCA_S143_NODE_1312_length_19089_cov_1.934079	NA	NA	NA	NA	NA	NA	NA	NA	NA	NA	NA	NA	NA	NA	NA	NA	76	11	0	High-quality	High-quality	90.98	0		8	2513	7883.1	19089	63065	r__Duplodnaviria	k__Heunggongvirae	p__Uroviricota	c__Caudoviricetes	o__	f__	lysogenic
Brothers_NWCA_S143_vRhyme_bin_19	Brothers_NWCA_S143_NODE_1312_length_19089_cov_1.934079_17	Brothers_NWCA_S143_NODE_1312_length_19089_cov_1.934079	NA	NA	NA	NA	NA	NA	NA	NA	NA	NA	NA	NA	NA	NA	NA	NA	76	11	0	High-quality	High-quality	90.98	0		8	2513	7883.1	19089	63065	r__Duplodnaviria	k__Heunggongvirae	p__Uroviricota	c__Caudoviricetes	o__	f__	lysogenic
Brothers_NWCA_S143_vRhyme_bin_19	Brothers_NWCA_S143_NODE_1312_length_19089_cov_1.934079_18	Brothers_NWCA_S143_NODE_1312_length_19089_cov_1.934079	NA	NA	NA	NA	NA	NA	NA	NA	NA	NA	NA	NA	NA	NA	NA	NA	76	11	0	High-quality	High-quality	90.98	0		8	2513	7883.1	19089	63065	r__Duplodnaviria	k__Heunggongvirae	p__Uroviricota	c__Caudoviricetes	o__	f__	lysogenic
Brothers_NWCA_S143_vRhyme_bin_19	Brothers_NWCA_S143_NODE_1312_length_19089_cov_1.934079_19	Brothers_NWCA_S143_NODE_1312_length_19089_cov_1.934079	K03530	NA	hupB; DNA-binding protein HU-beta	3.5e-34	119	0.45	PF00216.21	Bacterial DNA-binding protein	4.9e-30	102.1	0.69	VOG01191	sp|P0A3H0|DBH_GEOSE DNA-binding protein HU	5.1e-18	63.8	4.97	76	11	0	High-quality	High-quality	90.98	0		8	2513	7883.1	19089	63065	r__Duplodnaviria	k__Heunggongvirae	p__Uroviricota	c__Caudoviricetes	o__	f__	lysogenic
Brothers_NWCA_S143_vRhyme_bin_19	Brothers_NWCA_S143_NODE_1312_length_19089_cov_1.934079_20	Brothers_NWCA_S143_NODE_1312_length_19089_cov_1.934079	NA	NA	NA	NA	NA	NA	NA	NA	NA	NA	NA	NA	NA	NA	NA	NA	76	11	0	High-quality	High-quality	90.98	0		8	2513	7883.1	19089	63065	r__Duplodnaviria	k__Heunggongvirae	p__Uroviricota	c__Caudoviricetes	o__	f__	lysogenic
Brothers_NWCA_S143_vRhyme_bin_19	Brothers_NWCA_S143_NODE_1312_length_19089_cov_1.934079_21	Brothers_NWCA_S143_NODE_1312_length_19089_cov_1.934079	NA	NA	NA	NA	NA	NA	NA	NA	NA	NA	NA	NA	NA	NA	NA	NA	76	11	0	High-quality	High-quality	90.98	0		8	2513	7883.1	19089	63065	r__Duplodnaviria	k__Heunggongvirae	p__Uroviricota	c__Caudoviricetes	o__	f__	lysogenic
Brothers_NWCA_S143_vRhyme_bin_19	Brothers_NWCA_S143_NODE_1312_length_19089_cov_1.934079_22	Brothers_NWCA_S143_NODE_1312_length_19089_cov_1.934079	NA	NA	NA	NA	NA	NA	NA	NA	NA	NA	NA	NA	NA	NA	NA	NA	76	11	0	High-quality	High-quality	90.98	0		8	2513	7883.1	19089	63065	r__Duplodnaviria	k__Heunggongvirae	p__Uroviricota	c__Caudoviricetes	o__	f__	lysogenic
Brothers_NWCA_S143_vRhyme_bin_19	Brothers_NWCA_S143_NODE_1312_length_19089_cov_1.934079_23	Brothers_NWCA_S143_NODE_1312_length_19089_cov_1.934079	NA	NA	NA	NA	NA	NA	NA	NA	NA	NA	NA	NA	NA	NA	NA	NA	76	11	0	High-quality	High-quality	90.98	0		8	2513	7883.1	19089	63065	r__Duplodnaviria	k__Heunggongvirae	p__Uroviricota	c__Caudoviricetes	o__	f__	lysogenic
Brothers_NWCA_S143_vRhyme_bin_19	Brothers_NWCA_S143_NODE_1312_length_19089_cov_1.934079_24	Brothers_NWCA_S143_NODE_1312_length_19089_cov_1.934079	K03111	NA	ssb; single-strand DNA-binding protein	1.5e-29	104.4	4.34	PF00436.25	Single-strand binding protein family	8.8e-26	88.5	4.28	VOG00404	sp|P9WGD4|SSB_MYCTO Single-stranded DNA-binding protein	2.1e-27	94.7	10	76	11	0	High-quality	High-quality	90.98	0		8	2513	7883.1	19089	63065	r__Duplodnaviria	k__Heunggongvirae	p__Uroviricota	c__Caudoviricetes	o__	f__	lysogenic
Brothers_NWCA_S143_vRhyme_bin_19	Brothers_NWCA_S143_NODE_1312_length_19089_cov_1.934079_25	Brothers_NWCA_S143_NODE_1312_length_19089_cov_1.934079	NA	NA	NA	NA	NA	NA	NA	NA	NA	NA	NA	NA	NA	NA	NA	NA	76	11	0	High-quality	High-quality	90.98	0		8	2513	7883.1	19089	63065	r__Duplodnaviria	k__Heunggongvirae	p__Uroviricota	c__Caudoviricetes	o__	f__	lysogenic
Brothers_NWCA_S143_vRhyme_bin_19	Brothers_NWCA_S143_NODE_1312_length_19089_cov_1.934079_26	Brothers_NWCA_S143_NODE_1312_length_19089_cov_1.934079	K04763	NA	xerD; integrase/recombinase XerD	1.6e-53	183.2	2.87	PF00589.22	Phage integrase family	9.7e-25	85.9	9.33	VOG00041	sp|O10330|VLF1_NPVOP Very late expression factor 1	2.9e-40	137.1	10	76	11	0	High-quality	High-quality	90.98	0		8	2513	7883.1	19089	63065	r__Duplodnaviria	k__Heunggongvirae	p__Uroviricota	c__Caudoviricetes	o__	f__	lysogenic
Brothers_NWCA_S143_vRhyme_bin_19	Brothers_NWCA_S143_NODE_1312_length_19089_cov_1.934079_27	Brothers_NWCA_S143_NODE_1312_length_19089_cov_1.934079	NA	NA	NA	NA	NA	NA	NA	NA	NA	NA	NA	NA	NA	NA	NA	NA	76	11	0	High-quality	High-quality	90.98	0		8	2513	7883.1	19089	63065	r__Duplodnaviria	k__Heunggongvirae	p__Uroviricota	c__Caudoviricetes	o__	f__	lysogenic
Brothers_NWCA_S143_vRhyme_bin_19	Brothers_NWCA_S143_NODE_1312_length_19089_cov_1.934079_28	Brothers_NWCA_S143_NODE_1312_length_19089_cov_1.934079	NA	NA	NA	NA	NA	NA	NA	NA	NA	NA	NA	NA	NA	NA	NA	NA	76	11	0	High-quality	High-quality	90.98	0		8	2513	7883.1	19089	63065	r__Duplodnaviria	k__Heunggongvirae	p__Uroviricota	c__Caudoviricetes	o__	f__	lysogenic
Brothers_NWCA_S143_vRhyme_bin_19	Brothers_NWCA_S143_NODE_1312_length_19089_cov_1.934079_29	Brothers_NWCA_S143_NODE_1312_length_19089_cov_1.934079	K07038	NA	K07038; inner membrane protein	4.3e-12	46.3	0.06	PF04307.14	LexA-binding, inner membrane-associated putative hydrolase	7e-12	43.5	0.06	NA	NA	NA	NA	NA	76	11	0	High-quality	High-quality	90.98	0		8	2513	7883.1	19089	63065	r__Duplodnaviria	k__Heunggongvirae	p__Uroviricota	c__Caudoviricetes	o__	f__	lysogenic
Brothers_NWCA_S143_vRhyme_bin_19	Brothers_NWCA_S143_NODE_27180_length_3931_cov_2.055205_1	Brothers_NWCA_S143_NODE_27180_length_3931_cov_2.055205	NA	NA	NA	NA	NA	NA	NA	NA	NA	NA	NA	NA	NA	NA	NA	NA	76	11	0	High-quality	High-quality	90.98	0		8	2513	7883.1	19089	63065	r__Duplodnaviria	k__Heunggongvirae	p__Uroviricota	c__Caudoviricetes	o__	f__	lysogenic
Brothers_NWCA_S143_vRhyme_bin_19	Brothers_NWCA_S143_NODE_27180_length_3931_cov_2.055205_2	Brothers_NWCA_S143_NODE_27180_length_3931_cov_2.055205	NA	NA	NA	NA	NA	NA	NA	NA	NA	NA	NA	NA	NA	NA	NA	NA	76	11	0	High-quality	High-quality	90.98	0		8	2513	7883.1	19089	63065	r__Duplodnaviria	k__Heunggongvirae	p__Uroviricota	c__Caudoviricetes	o__	f__	lysogenic
Brothers_NWCA_S143_vRhyme_bin_19	Brothers_NWCA_S143_NODE_27180_length_3931_cov_2.055205_3	Brothers_NWCA_S143_NODE_27180_length_3931_cov_2.055205	NA	NA	NA	NA	NA	NA	NA	NA	NA	NA	NA	NA	NA	NA	NA	NA	76	11	0	High-quality	High-quality	90.98	0		8	2513	7883.1	19089	63065	r__Duplodnaviria	k__Heunggongvirae	p__Uroviricota	c__Caudoviricetes	o__	f__	lysogenic
Brothers_NWCA_S143_vRhyme_bin_19	Brothers_NWCA_S143_NODE_27180_length_3931_cov_2.055205_4	Brothers_NWCA_S143_NODE_27180_length_3931_cov_2.055205	NA	NA	NA	NA	NA	NA	NA	NA	NA	NA	NA	NA	NA	NA	NA	NA	76	11	0	High-quality	High-quality	90.98	0		8	2513	7883.1	19089	63065	r__Duplodnaviria	k__Heunggongvirae	p__Uroviricota	c__Caudoviricetes	o__	f__	lysogenic
Brothers_NWCA_S143_vRhyme_bin_19	Brothers_NWCA_S143_NODE_27180_length_3931_cov_2.055205_5	Brothers_NWCA_S143_NODE_27180_length_3931_cov_2.055205	NA	NA	NA	NA	NA	NA	NA	NA	NA	NA	NA	VOG12265	REFSEQ hypothetical protein	5.5e-19	67	0.27	76	11	0	High-quality	High-quality	90.98	0		8	2513	7883.1	19089	63065	r__Duplodnaviria	k__Heunggongvirae	p__Uroviricota	c__Caudoviricetes	o__	f__	lysogenic
Brothers_NWCA_S143_vRhyme_bin_19	Brothers_NWCA_S143_NODE_27180_length_3931_cov_2.055205_6	Brothers_NWCA_S143_NODE_27180_length_3931_cov_2.055205	NA	NA	NA	NA	NA	NA	NA	NA	NA	NA	NA	NA	NA	NA	NA	NA	76	11	0	High-quality	High-quality	90.98	0		8	2513	7883.1	19089	63065	r__Duplodnaviria	k__Heunggongvirae	p__Uroviricota	c__Caudoviricetes	o__	f__	lysogenic
Brothers_NWCA_S143_vRhyme_bin_19	Brothers_NWCA_S143_NODE_27180_length_3931_cov_2.055205_7	Brothers_NWCA_S143_NODE_27180_length_3931_cov_2.055205	NA	NA	NA	NA	NA	NA	NA	NA	NA	NA	NA	NA	NA	NA	NA	NA	76	11	0	High-quality	High-quality	90.98	0		8	2513	7883.1	19089	63065	r__Duplodnaviria	k__Heunggongvirae	p__Uroviricota	c__Caudoviricetes	o__	f__	lysogenic
Brothers_NWCA_S143_vRhyme_bin_19	Brothers_NWCA_S143_NODE_27180_length_3931_cov_2.055205_8	Brothers_NWCA_S143_NODE_27180_length_3931_cov_2.055205	NA	NA	NA	NA	NA	NA	NA	NA	NA	NA	NA	NA	NA	NA	NA	NA	76	11	0	High-quality	High-quality	90.98	0		8	2513	7883.1	19089	63065	r__Duplodnaviria	k__Heunggongvirae	p__Uroviricota	c__Caudoviricetes	o__	f__	lysogenic
Brothers_NWCA_S143_vRhyme_bin_19	Brothers_NWCA_S143_NODE_7056_length_8135_cov_2.214411_1	Brothers_NWCA_S143_NODE_7056_length_8135_cov_2.214411	NA	NA	NA	NA	NA	NA	NA	NA	NA	NA	NA	VOG03518	REFSEQ tape measure protein	2.1e-13	47.2	0.91	76	11	0	High-quality	High-quality	90.98	0		8	2513	7883.1	19089	63065	r__Duplodnaviria	k__Heunggongvirae	p__Uroviricota	c__Caudoviricetes	o__	f__	lysogenic
Brothers_NWCA_S143_vRhyme_bin_19	Brothers_NWCA_S143_NODE_7056_length_8135_cov_2.214411_2	Brothers_NWCA_S143_NODE_7056_length_8135_cov_2.214411	NA	NA	NA	NA	NA	NA	NA	NA	NA	NA	NA	NA	NA	NA	NA	NA	76	11	0	High-quality	High-quality	90.98	0		8	2513	7883.1	19089	63065	r__Duplodnaviria	k__Heunggongvirae	p__Uroviricota	c__Caudoviricetes	o__	f__	lysogenic
Brothers_NWCA_S143_vRhyme_bin_19	Brothers_NWCA_S143_NODE_7056_length_8135_cov_2.214411_3	Brothers_NWCA_S143_NODE_7056_length_8135_cov_2.214411	NA	NA	NA	NA	NA	NA	NA	NA	NA	NA	NA	NA	NA	NA	NA	NA	76	11	0	High-quality	High-quality	90.98	0		8	2513	7883.1	19089	63065	r__Duplodnaviria	k__Heunggongvirae	p__Uroviricota	c__Caudoviricetes	o__	f__	lysogenic
Brothers_NWCA_S143_vRhyme_bin_19	Brothers_NWCA_S143_NODE_7056_length_8135_cov_2.214411_4	Brothers_NWCA_S143_NODE_7056_length_8135_cov_2.214411	NA	NA	NA	NA	NA	NA	NA	NA	NA	NA	NA	NA	NA	NA	NA	NA	76	11	0	High-quality	High-quality	90.98	0		8	2513	7883.1	19089	63065	r__Duplodnaviria	k__Heunggongvirae	p__Uroviricota	c__Caudoviricetes	o__	f__	lysogenic
Brothers_NWCA_S143_vRhyme_bin_19	Brothers_NWCA_S143_NODE_7056_length_8135_cov_2.214411_5	Brothers_NWCA_S143_NODE_7056_length_8135_cov_2.214411	NA	NA	NA	NA	NA	NA	NA	NA	NA	NA	NA	NA	NA	NA	NA	NA	76	11	0	High-quality	High-quality	90.98	0		8	2513	7883.1	19089	63065	r__Duplodnaviria	k__Heunggongvirae	p__Uroviricota	c__Caudoviricetes	o__	f__	lysogenic
Brothers_NWCA_S143_vRhyme_bin_19	Brothers_NWCA_S143_NODE_7056_length_8135_cov_2.214411_6	Brothers_NWCA_S143_NODE_7056_length_8135_cov_2.214411	NA	NA	NA	NA	NA	NA	NA	NA	NA	NA	NA	NA	NA	NA	NA	NA	76	11	0	High-quality	High-quality	90.98	0		8	2513	7883.1	19089	63065	r__Duplodnaviria	k__Heunggongvirae	p__Uroviricota	c__Caudoviricetes	o__	f__	lysogenic
Brothers_NWCA_S143_vRhyme_bin_19	Brothers_NWCA_S143_NODE_7056_length_8135_cov_2.214411_7	Brothers_NWCA_S143_NODE_7056_length_8135_cov_2.214411	K19613	NA	SHOC2, SUR8; leucine-rich repeat protein SHOC2	2.1e-38	132.8	0.06	PF13855.6	Leucine rich repeat	4.4e-14	50.6	0.05	NA	NA	NA	NA	NA	76	11	0	High-quality	High-quality	90.98	0		8	2513	7883.1	19089	63065	r__Duplodnaviria	k__Heunggongvirae	p__Uroviricota	c__Caudoviricetes	o__	f__	lysogenic
Brothers_NWCA_S143_vRhyme_bin_19	Brothers_NWCA_S143_NODE_7056_length_8135_cov_2.214411_8	Brothers_NWCA_S143_NODE_7056_length_8135_cov_2.214411	NA	NA	NA	NA	NA	NA	NA	NA	NA	NA	NA	NA	NA	NA	NA	NA	76	11	0	High-quality	High-quality	90.98	0		8	2513	7883.1	19089	63065	r__Duplodnaviria	k__Heunggongvirae	p__Uroviricota	c__Caudoviricetes	o__	f__	lysogenic
Brothers_NWCA_S143_vRhyme_bin_19	Brothers_NWCA_S143_NODE_7056_length_8135_cov_2.214411_9	Brothers_NWCA_S143_NODE_7056_length_8135_cov_2.214411	NA	NA	NA	NA	NA	NA	PF11351.8	Holin of 3TMs, for gene-transfer release	1.5e-15	56.4	1	VOG21016	REFSEQ hypothetical protein	1.8e-19	68.2	0.21	76	11	0	High-quality	High-quality	90.98	0		8	2513	7883.1	19089	63065	r__Duplodnaviria	k__Heunggongvirae	p__Uroviricota	c__Caudoviricetes	o__	f__	lysogenic
Brothers_NWCA_S143_vRhyme_bin_19	Brothers_NWCA_S143_NODE_7056_length_8135_cov_2.214411_10	Brothers_NWCA_S143_NODE_7056_length_8135_cov_2.214411	NA	NA	NA	NA	NA	NA	NA	NA	NA	NA	NA	NA	NA	NA	NA	NA	76	11	0	High-quality	High-quality	90.98	0		8	2513	7883.1	19089	63065	r__Duplodnaviria	k__Heunggongvirae	p__Uroviricota	c__Caudoviricetes	o__	f__	lysogenic
Brothers_NWCA_S143_vRhyme_bin_19	Brothers_NWCA_S143_NODE_58520_length_2513_cov_1.738055_1	Brothers_NWCA_S143_NODE_58520_length_2513_cov_1.738055	NA	NA	NA	NA	NA	NA	NA	NA	NA	NA	NA	VOG01666	sp|P36272|PORTL_BPP21 Portal protein B	6.2e-30	102.4	3.18	76	11	0	High-quality	High-quality	90.98	0		8	2513	7883.1	19089	63065	r__Duplodnaviria	k__Heunggongvirae	p__Uroviricota	c__Caudoviricetes	o__	f__	lysogenic
Brothers_NWCA_S143_vRhyme_bin_19	Brothers_NWCA_S143_NODE_58520_length_2513_cov_1.738055_2	Brothers_NWCA_S143_NODE_58520_length_2513_cov_1.738055	NA	NA	NA	NA	NA	NA	NA	NA	NA	NA	NA	VOG03165	sp|Q6QGD7|PRO_BPT5 Prohead protease	3e-15	55	10	76	11	0	High-quality	High-quality	90.98	0		8	2513	7883.1	19089	63065	r__Duplodnaviria	k__Heunggongvirae	p__Uroviricota	c__Caudoviricetes	o__	f__	lysogenic
Brothers_NWCA_S143_vRhyme_bin_19	Brothers_NWCA_S143_NODE_58520_length_2513_cov_1.738055_3	Brothers_NWCA_S143_NODE_58520_length_2513_cov_1.738055	NA	NA	NA	NA	NA	NA	NA	NA	NA	NA	NA	NA	NA	NA	NA	NA	76	11	0	High-quality	High-quality	90.98	0		8	2513	7883.1	19089	63065	r__Duplodnaviria	k__Heunggongvirae	p__Uroviricota	c__Caudoviricetes	o__	f__	lysogenic
Brothers_NWCA_S143_vRhyme_bin_19	Brothers_NWCA_S143_NODE_58520_length_2513_cov_1.738055_4	Brothers_NWCA_S143_NODE_58520_length_2513_cov_1.738055	NA	NA	NA	NA	NA	NA	PF09956.9	Uncharacterized conserved protein (DUF2190)	3.9e-14	51.6	0.36	NA	NA	NA	NA	NA	76	11	0	High-quality	High-quality	90.98	0		8	2513	7883.1	19089	63065	r__Duplodnaviria	k__Heunggongvirae	p__Uroviricota	c__Caudoviricetes	o__	f__	lysogenic
Brothers_NWCA_S143_vRhyme_bin_19	Brothers_NWCA_S143_NODE_8414_length_7429_cov_1.753766_1	Brothers_NWCA_S143_NODE_8414_length_7429_cov_1.753766	NA	NA	NA	NA	NA	NA	NA	NA	NA	NA	NA	VOG00148	sp|O64253|VG61_BPMD2 Gene 61 protein	1.1e-18	65.1	10	76	11	0	High-quality	High-quality	90.98	0		8	2513	7883.1	19089	63065	r__Duplodnaviria	k__Heunggongvirae	p__Uroviricota	c__Caudoviricetes	o__	f__	lysogenic
Brothers_NWCA_S143_vRhyme_bin_19	Brothers_NWCA_S143_NODE_8414_length_7429_cov_1.753766_2	Brothers_NWCA_S143_NODE_8414_length_7429_cov_1.753766	K03657	NA	uvrD, pcrA; DNA helicase II / ATP-dependent DNA helicase PcrA [EC:3.6.4.12]	4.8e-41	141.6	0.41	PF13245.6	AAA domain	1.4e-14	53	0.05	VOG03317	sp|F1ND48|FBH1_CHICK F-box DNA helicase 1	7.5e-49	165	1.26	76	11	0	High-quality	High-quality	90.98	0		8	2513	7883.1	19089	63065	r__Duplodnaviria	k__Heunggongvirae	p__Uroviricota	c__Caudoviricetes	o__	f__	lysogenic
Brothers_NWCA_S143_vRhyme_bin_19	Brothers_NWCA_S143_NODE_8414_length_7429_cov_1.753766_3	Brothers_NWCA_S143_NODE_8414_length_7429_cov_1.753766	NA	NA	NA	NA	NA	NA	NA	NA	NA	NA	NA	NA	NA	NA	NA	NA	76	11	0	High-quality	High-quality	90.98	0		8	2513	7883.1	19089	63065	r__Duplodnaviria	k__Heunggongvirae	p__Uroviricota	c__Caudoviricetes	o__	f__	lysogenic
Brothers_NWCA_S143_vRhyme_bin_19	Brothers_NWCA_S143_NODE_8414_length_7429_cov_1.753766_4	Brothers_NWCA_S143_NODE_8414_length_7429_cov_1.753766	NA	NA	NA	NA	NA	NA	NA	NA	NA	NA	NA	NA	NA	NA	NA	NA	76	11	0	High-quality	High-quality	90.98	0		8	2513	7883.1	19089	63065	r__Duplodnaviria	k__Heunggongvirae	p__Uroviricota	c__Caudoviricetes	o__	f__	lysogenic
Brothers_NWCA_S143_vRhyme_bin_19	Brothers_NWCA_S143_NODE_8414_length_7429_cov_1.753766_5	Brothers_NWCA_S143_NODE_8414_length_7429_cov_1.753766	NA	NA	NA	NA	NA	NA	NA	NA	NA	NA	NA	NA	NA	NA	NA	NA	76	11	0	High-quality	High-quality	90.98	0		8	2513	7883.1	19089	63065	r__Duplodnaviria	k__Heunggongvirae	p__Uroviricota	c__Caudoviricetes	o__	f__	lysogenic
Brothers_NWCA_S143_vRhyme_bin_19	Brothers_NWCA_S143_NODE_8414_length_7429_cov_1.753766_6	Brothers_NWCA_S143_NODE_8414_length_7429_cov_1.753766	NA	NA	NA	NA	NA	NA	NA	NA	NA	NA	NA	NA	NA	NA	NA	NA	76	11	0	High-quality	High-quality	90.98	0		8	2513	7883.1	19089	63065	r__Duplodnaviria	k__Heunggongvirae	p__Uroviricota	c__Caudoviricetes	o__	f__	lysogenic
Brothers_NWCA_S143_vRhyme_bin_19	Brothers_NWCA_S143_NODE_51237_length_2727_cov_1.677308_1	Brothers_NWCA_S143_NODE_51237_length_2727_cov_1.677308	NA	NA	NA	NA	NA	NA	NA	NA	NA	NA	NA	VOG11122	REFSEQ hypothetical protein	3.6e-13	47	1.61	76	11	0	High-quality	High-quality	90.98	0		8	2513	7883.1	19089	63065	r__Duplodnaviria	k__Heunggongvirae	p__Uroviricota	c__Caudoviricetes	o__	f__	lysogenic
Brothers_NWCA_S143_vRhyme_bin_19	Brothers_NWCA_S143_NODE_51237_length_2727_cov_1.677308_2	Brothers_NWCA_S143_NODE_51237_length_2727_cov_1.677308	K07505	NA	repA; regulatory protein RepA	1.7e-14	54.1	1.24	PF13481.6	AAA domain	4.3e-18	64.1	1.9	NA	NA	NA	NA	NA	76	11	0	High-quality	High-quality	90.98	0		8	2513	7883.1	19089	63065	r__Duplodnaviria	k__Heunggongvirae	p__Uroviricota	c__Caudoviricetes	o__	f__	lysogenic
Brothers_NWCA_S143_vRhyme_bin_19	Brothers_NWCA_S143_NODE_51237_length_2727_cov_1.677308_3	Brothers_NWCA_S143_NODE_51237_length_2727_cov_1.677308	NA	NA	NA	NA	NA	NA	NA	NA	NA	NA	NA	NA	NA	NA	NA	NA	76	11	0	High-quality	High-quality	90.98	0		8	2513	7883.1	19089	63065	r__Duplodnaviria	k__Heunggongvirae	p__Uroviricota	c__Caudoviricetes	o__	f__	lysogenic
Brothers_NWCA_S143_vRhyme_bin_19	Brothers_NWCA_S143_NODE_51237_length_2727_cov_1.677308_4	Brothers_NWCA_S143_NODE_51237_length_2727_cov_1.677308	NA	NA	NA	NA	NA	NA	NA	NA	NA	NA	NA	VOG00672	sp|P75976|YMFL_ECOLI Uncharacterized protein YmfL	1.7e-18	65.5	1.28	76	11	0	High-quality	High-quality	90.98	0		8	2513	7883.1	19089	63065	r__Duplodnaviria	k__Heunggongvirae	p__Uroviricota	c__Caudoviricetes	o__	f__	lysogenic
Brothers_NWCA_S143_vRhyme_bin_19	Brothers_NWCA_S143_NODE_51237_length_2727_cov_1.677308_5	Brothers_NWCA_S143_NODE_51237_length_2727_cov_1.677308	NA	NA	NA	NA	NA	NA	NA	NA	NA	NA	NA	NA	NA	NA	NA	NA	76	11	0	High-quality	High-quality	90.98	0		8	2513	7883.1	19089	63065	r__Duplodnaviria	k__Heunggongvirae	p__Uroviricota	c__Caudoviricetes	o__	f__	lysogenic
Brothers_NWCA_S143_vRhyme_bin_19	Brothers_NWCA_S143_NODE_2477_length_13957_cov_2.077223_1	Brothers_NWCA_S143_NODE_2477_length_13957_cov_2.077223	NA	NA	NA	NA	NA	NA	NA	NA	NA	NA	NA	NA	NA	NA	NA	NA	76	11	0	High-quality	High-quality	90.98	0		8	2513	7883.1	19089	63065	r__Duplodnaviria	k__Heunggongvirae	p__Uroviricota	c__Caudoviricetes	o__	f__	lysogenic
Brothers_NWCA_S143_vRhyme_bin_19	Brothers_NWCA_S143_NODE_2477_length_13957_cov_2.077223_2	Brothers_NWCA_S143_NODE_2477_length_13957_cov_2.077223	NA	NA	NA	NA	NA	NA	NA	NA	NA	NA	NA	NA	NA	NA	NA	NA	76	11	0	High-quality	High-quality	90.98	0		8	2513	7883.1	19089	63065	r__Duplodnaviria	k__Heunggongvirae	p__Uroviricota	c__Caudoviricetes	o__	f__	lysogenic
Brothers_NWCA_S143_vRhyme_bin_19	Brothers_NWCA_S143_NODE_2477_length_13957_cov_2.077223_3	Brothers_NWCA_S143_NODE_2477_length_13957_cov_2.077223	NA	NA	NA	NA	NA	NA	NA	NA	NA	NA	NA	NA	NA	NA	NA	NA	76	11	0	High-quality	High-quality	90.98	0		8	2513	7883.1	19089	63065	r__Duplodnaviria	k__Heunggongvirae	p__Uroviricota	c__Caudoviricetes	o__	f__	lysogenic
Brothers_NWCA_S143_vRhyme_bin_19	Brothers_NWCA_S143_NODE_2477_length_13957_cov_2.077223_4	Brothers_NWCA_S143_NODE_2477_length_13957_cov_2.077223	NA	NA	NA	NA	NA	NA	NA	NA	NA	NA	NA	NA	NA	NA	NA	NA	76	11	0	High-quality	High-quality	90.98	0		8	2513	7883.1	19089	63065	r__Duplodnaviria	k__Heunggongvirae	p__Uroviricota	c__Caudoviricetes	o__	f__	lysogenic
Brothers_NWCA_S143_vRhyme_bin_19	Brothers_NWCA_S143_NODE_2477_length_13957_cov_2.077223_5	Brothers_NWCA_S143_NODE_2477_length_13957_cov_2.077223	NA	NA	NA	NA	NA	NA	NA	NA	NA	NA	NA	NA	NA	NA	NA	NA	76	11	0	High-quality	High-quality	90.98	0		8	2513	7883.1	19089	63065	r__Duplodnaviria	k__Heunggongvirae	p__Uroviricota	c__Caudoviricetes	o__	f__	lysogenic
Brothers_NWCA_S143_vRhyme_bin_19	Brothers_NWCA_S143_NODE_2477_length_13957_cov_2.077223_6	Brothers_NWCA_S143_NODE_2477_length_13957_cov_2.077223	K13525	NA	VCP, CDC48; transitional endoplasmic reticulum ATPase	5e-17	61.7	0.34	PF00004.29	ATPase family associated with various cellular activities (AAA)	9.9e-16	56.9	2.06	VOG00496	sp|Q5Z974|FTSH1_ORYSJ ATP-dependent zinc metalloprotease FTSH 1, chloroplastic	7.9e-22	76.3	0.45	76	11	0	High-quality	High-quality	90.98	0		8	2513	7883.1	19089	63065	r__Duplodnaviria	k__Heunggongvirae	p__Uroviricota	c__Caudoviricetes	o__	f__	lysogenic
Brothers_NWCA_S143_vRhyme_bin_19	Brothers_NWCA_S143_NODE_2477_length_13957_cov_2.077223_7	Brothers_NWCA_S143_NODE_2477_length_13957_cov_2.077223	NA	NA	NA	NA	NA	NA	NA	NA	NA	NA	NA	VOG00980	sp|Q5UQ73|YL509_MIMIV Uncharacterized protein L509	3.8e-26	90.5	2.21	76	11	0	High-quality	High-quality	90.98	0		8	2513	7883.1	19089	63065	r__Duplodnaviria	k__Heunggongvirae	p__Uroviricota	c__Caudoviricetes	o__	f__	lysogenic
Brothers_NWCA_S143_vRhyme_bin_19	Brothers_NWCA_S143_NODE_2477_length_13957_cov_2.077223_8	Brothers_NWCA_S143_NODE_2477_length_13957_cov_2.077223	NA	NA	NA	NA	NA	NA	NA	NA	NA	NA	NA	NA	NA	NA	NA	NA	76	11	0	High-quality	High-quality	90.98	0		8	2513	7883.1	19089	63065	r__Duplodnaviria	k__Heunggongvirae	p__Uroviricota	c__Caudoviricetes	o__	f__	lysogenic
Brothers_NWCA_S143_vRhyme_bin_19	Brothers_NWCA_S143_NODE_2477_length_13957_cov_2.077223_9	Brothers_NWCA_S143_NODE_2477_length_13957_cov_2.077223	NA	NA	NA	NA	NA	NA	NA	NA	NA	NA	NA	NA	NA	NA	NA	NA	76	11	0	High-quality	High-quality	90.98	0		8	2513	7883.1	19089	63065	r__Duplodnaviria	k__Heunggongvirae	p__Uroviricota	c__Caudoviricetes	o__	f__	lysogenic
Brothers_NWCA_S143_vRhyme_bin_19	Brothers_NWCA_S143_NODE_2477_length_13957_cov_2.077223_10	Brothers_NWCA_S143_NODE_2477_length_13957_cov_2.077223	NA	NA	NA	NA	NA	NA	PF13475.6	Domain of unknown function (DUF4116)	6.7e-16	56.3	0.01	VOG08029	REFSEQ hypothetical protein	4.7e-14	50.3	0.11	76	11	0	High-quality	High-quality	90.98	0		8	2513	7883.1	19089	63065	r__Duplodnaviria	k__Heunggongvirae	p__Uroviricota	c__Caudoviricetes	o__	f__	lysogenic
Brothers_NWCA_S143_vRhyme_bin_19	Brothers_NWCA_S143_NODE_2477_length_13957_cov_2.077223_11	Brothers_NWCA_S143_NODE_2477_length_13957_cov_2.077223	NA	NA	NA	NA	NA	NA	NA	NA	NA	NA	NA	NA	NA	NA	NA	NA	76	11	0	High-quality	High-quality	90.98	0		8	2513	7883.1	19089	63065	r__Duplodnaviria	k__Heunggongvirae	p__Uroviricota	c__Caudoviricetes	o__	f__	lysogenic
Brothers_NWCA_S143_vRhyme_bin_96	Brothers_NWCA_S143_NODE_22604_length_4353_cov_1.426645_1	Brothers_NWCA_S143_NODE_22604_length_4353_cov_1.426645	K10843	NA	ERCC3, XPB; DNA excision repair protein ERCC-3 [EC:3.6.4.12]	9.9e-34	117.2	0.35	PF00271.31	Helicase conserved C-terminal domain	1.6e-13	49.4	0.76	VOG00935	sp|P20703|UVSW_BPT4 ATP-dependent DNA helicase uvsW	1.4e-44	150.8	10	14	0	0	Not-determined	Genome-fragment	NA	0	no viral genes detected	2	4353	4526.5	4700	9053	r__Duplodnaviria	k__Heunggongvirae	p__Uroviricota	c__Caudoviricetes	o__	f__	lytic
Brothers_NWCA_S143_vRhyme_bin_96	Brothers_NWCA_S143_NODE_22604_length_4353_cov_1.426645_2	Brothers_NWCA_S143_NODE_22604_length_4353_cov_1.426645	NA	NA	NA	NA	NA	NA	NA	NA	NA	NA	NA	NA	NA	NA	NA	NA	14	0	0	Not-determined	Genome-fragment	NA	0	no viral genes detected	2	4353	4526.5	4700	9053	r__Duplodnaviria	k__Heunggongvirae	p__Uroviricota	c__Caudoviricetes	o__	f__	lytic
Brothers_NWCA_S143_vRhyme_bin_96	Brothers_NWCA_S143_NODE_22604_length_4353_cov_1.426645_3	Brothers_NWCA_S143_NODE_22604_length_4353_cov_1.426645	K03465	NA	thyX, thy1; thymidylate synthase (FAD) [EC:2.1.1.148]	8.8e-23	81.5	4.3	PF02511.15	Thymidylate synthase complementing protein	6.8e-23	79.9	4.14	VOG00715	sp|Q05259|THYX_BPML5 Probable flavin-dependent thymidylate synthase	3e-16	58.2	10	14	0	0	Not-determined	Genome-fragment	NA	0	no viral genes detected	2	4353	4526.5	4700	9053	r__Duplodnaviria	k__Heunggongvirae	p__Uroviricota	c__Caudoviricetes	o__	f__	lytic
Brothers_NWCA_S143_vRhyme_bin_96	Brothers_NWCA_S143_NODE_22604_length_4353_cov_1.426645_4	Brothers_NWCA_S143_NODE_22604_length_4353_cov_1.426645	NA	NA	NA	NA	NA	NA	NA	NA	NA	NA	NA	NA	NA	NA	NA	NA	14	0	0	Not-determined	Genome-fragment	NA	0	no viral genes detected	2	4353	4526.5	4700	9053	r__Duplodnaviria	k__Heunggongvirae	p__Uroviricota	c__Caudoviricetes	o__	f__	lytic
Brothers_NWCA_S143_vRhyme_bin_96	Brothers_NWCA_S143_NODE_22604_length_4353_cov_1.426645_5	Brothers_NWCA_S143_NODE_22604_length_4353_cov_1.426645	NA	NA	NA	NA	NA	NA	NA	NA	NA	NA	NA	NA	NA	NA	NA	NA	14	0	0	Not-determined	Genome-fragment	NA	0	no viral genes detected	2	4353	4526.5	4700	9053	r__Duplodnaviria	k__Heunggongvirae	p__Uroviricota	c__Caudoviricetes	o__	f__	lytic
Brothers_NWCA_S143_vRhyme_bin_96	Brothers_NWCA_S143_NODE_22604_length_4353_cov_1.426645_6	Brothers_NWCA_S143_NODE_22604_length_4353_cov_1.426645	NA	NA	NA	NA	NA	NA	NA	NA	NA	NA	NA	NA	NA	NA	NA	NA	14	0	0	Not-determined	Genome-fragment	NA	0	no viral genes detected	2	4353	4526.5	4700	9053	r__Duplodnaviria	k__Heunggongvirae	p__Uroviricota	c__Caudoviricetes	o__	f__	lytic
Brothers_NWCA_S143_vRhyme_bin_96	Brothers_NWCA_S143_NODE_22604_length_4353_cov_1.426645_7	Brothers_NWCA_S143_NODE_22604_length_4353_cov_1.426645	NA	NA	NA	NA	NA	NA	NA	NA	NA	NA	NA	NA	NA	NA	NA	NA	14	0	0	Not-determined	Genome-fragment	NA	0	no viral genes detected	2	4353	4526.5	4700	9053	r__Duplodnaviria	k__Heunggongvirae	p__Uroviricota	c__Caudoviricetes	o__	f__	lytic
Brothers_NWCA_S143_vRhyme_bin_96	Brothers_NWCA_S143_NODE_22604_length_4353_cov_1.426645_8	Brothers_NWCA_S143_NODE_22604_length_4353_cov_1.426645	NA	NA	NA	NA	NA	NA	NA	NA	NA	NA	NA	NA	NA	NA	NA	NA	14	0	0	Not-determined	Genome-fragment	NA	0	no viral genes detected	2	4353	4526.5	4700	9053	r__Duplodnaviria	k__Heunggongvirae	p__Uroviricota	c__Caudoviricetes	o__	f__	lytic
Brothers_NWCA_S143_vRhyme_bin_96	Brothers_NWCA_S143_NODE_19701_length_4700_cov_1.430571_1	Brothers_NWCA_S143_NODE_19701_length_4700_cov_1.430571	NA	NA	NA	NA	NA	NA	NA	NA	NA	NA	NA	NA	NA	NA	NA	NA	14	0	0	Not-determined	Genome-fragment	NA	0	no viral genes detected	2	4353	4526.5	4700	9053	r__Duplodnaviria	k__Heunggongvirae	p__Uroviricota	c__Caudoviricetes	o__	f__	lytic
Brothers_NWCA_S143_vRhyme_bin_96	Brothers_NWCA_S143_NODE_19701_length_4700_cov_1.430571_2	Brothers_NWCA_S143_NODE_19701_length_4700_cov_1.430571	NA	NA	NA	NA	NA	NA	NA	NA	NA	NA	NA	NA	NA	NA	NA	NA	14	0	0	Not-determined	Genome-fragment	NA	0	no viral genes detected	2	4353	4526.5	4700	9053	r__Duplodnaviria	k__Heunggongvirae	p__Uroviricota	c__Caudoviricetes	o__	f__	lytic
Brothers_NWCA_S143_vRhyme_bin_96	Brothers_NWCA_S143_NODE_19701_length_4700_cov_1.430571_3	Brothers_NWCA_S143_NODE_19701_length_4700_cov_1.430571	NA	NA	NA	NA	NA	NA	NA	NA	NA	NA	NA	NA	NA	NA	NA	NA	14	0	0	Not-determined	Genome-fragment	NA	0	no viral genes detected	2	4353	4526.5	4700	9053	r__Duplodnaviria	k__Heunggongvirae	p__Uroviricota	c__Caudoviricetes	o__	f__	lytic
Brothers_NWCA_S143_vRhyme_bin_96	Brothers_NWCA_S143_NODE_19701_length_4700_cov_1.430571_4	Brothers_NWCA_S143_NODE_19701_length_4700_cov_1.430571	NA	NA	NA	NA	NA	NA	NA	NA	NA	NA	NA	NA	NA	NA	NA	NA	14	0	0	Not-determined	Genome-fragment	NA	0	no viral genes detected	2	4353	4526.5	4700	9053	r__Duplodnaviria	k__Heunggongvirae	p__Uroviricota	c__Caudoviricetes	o__	f__	lytic
Brothers_NWCA_S143_vRhyme_bin_96	Brothers_NWCA_S143_NODE_19701_length_4700_cov_1.430571_5	Brothers_NWCA_S143_NODE_19701_length_4700_cov_1.430571	NA	NA	NA	NA	NA	NA	NA	NA	NA	NA	NA	NA	NA	NA	NA	NA	14	0	0	Not-determined	Genome-fragment	NA	0	no viral genes detected	2	4353	4526.5	4700	9053	r__Duplodnaviria	k__Heunggongvirae	p__Uroviricota	c__Caudoviricetes	o__	f__	lytic
Brothers_NWCA_S143_vRhyme_bin_96	Brothers_NWCA_S143_NODE_19701_length_4700_cov_1.430571_6	Brothers_NWCA_S143_NODE_19701_length_4700_cov_1.430571	NA	NA	NA	NA	NA	NA	NA	NA	NA	NA	NA	NA	NA	NA	NA	NA	14	0	0	Not-determined	Genome-fragment	NA	0	no viral genes detected	2	4353	4526.5	4700	9053	r__Duplodnaviria	k__Heunggongvirae	p__Uroviricota	c__Caudoviricetes	o__	f__	lytic
Brothers_NWCA_S143_vRhyme_bin_96	Brothers_NWCA_S143_NODE_19701_length_4700_cov_1.430571_7	Brothers_NWCA_S143_NODE_19701_length_4700_cov_1.430571	K00390	AMG	cysH; phosphoadenosine phosphosulfate reductase [EC:1.8.4.8 1.8.4.10]	1.4e-23	83.9	0.52	PF01507.19	Phosphoadenosine phosphosulfate reductase family	9.4e-17	60	0.34	VOG00137	sp|P03766|Y290_LAMBD Uncharacterized nin region protein ORF290	3.6e-16	58	3.44	14	0	0	Not-determined	Genome-fragment	NA	0	no viral genes detected	2	4353	4526.5	4700	9053	r__Duplodnaviria	k__Heunggongvirae	p__Uroviricota	c__Caudoviricetes	o__	f__	lytic
Brothers_NWCA_S143_vRhyme_bin_4	Brothers_NWCA_S143_NODE_14956_length_5479_cov_3.492152_1	Brothers_NWCA_S143_NODE_14956_length_5479_cov_3.492152	NA	NA	NA	NA	NA	NA	NA	NA	NA	NA	NA	NA	NA	NA	NA	NA	42	8	0	Low-quality	Genome-fragment	21.25	0		5	4276	7024.6	15690	35123	r__Duplodnaviria	k__Heunggongvirae	p__Uroviricota	c__Caudoviricetes	o__	f__	lytic
Brothers_NWCA_S143_vRhyme_bin_4	Brothers_NWCA_S143_NODE_14956_length_5479_cov_3.492152_2	Brothers_NWCA_S143_NODE_14956_length_5479_cov_3.492152	NA	NA	NA	NA	NA	NA	NA	NA	NA	NA	NA	NA	NA	NA	NA	NA	42	8	0	Low-quality	Genome-fragment	21.25	0		5	4276	7024.6	15690	35123	r__Duplodnaviria	k__Heunggongvirae	p__Uroviricota	c__Caudoviricetes	o__	f__	lytic
Brothers_NWCA_S143_vRhyme_bin_4	Brothers_NWCA_S143_NODE_14956_length_5479_cov_3.492152_3	Brothers_NWCA_S143_NODE_14956_length_5479_cov_3.492152	NA	NA	NA	NA	NA	NA	NA	NA	NA	NA	NA	NA	NA	NA	NA	NA	42	8	0	Low-quality	Genome-fragment	21.25	0		5	4276	7024.6	15690	35123	r__Duplodnaviria	k__Heunggongvirae	p__Uroviricota	c__Caudoviricetes	o__	f__	lytic
Brothers_NWCA_S143_vRhyme_bin_4	Brothers_NWCA_S143_NODE_14956_length_5479_cov_3.492152_4	Brothers_NWCA_S143_NODE_14956_length_5479_cov_3.492152	NA	NA	NA	NA	NA	NA	NA	NA	NA	NA	NA	NA	NA	NA	NA	NA	42	8	0	Low-quality	Genome-fragment	21.25	0		5	4276	7024.6	15690	35123	r__Duplodnaviria	k__Heunggongvirae	p__Uroviricota	c__Caudoviricetes	o__	f__	lytic
Brothers_NWCA_S143_vRhyme_bin_4	Brothers_NWCA_S143_NODE_14956_length_5479_cov_3.492152_5	Brothers_NWCA_S143_NODE_14956_length_5479_cov_3.492152	NA	NA	NA	NA	NA	NA	NA	NA	NA	NA	NA	NA	NA	NA	NA	NA	42	8	0	Low-quality	Genome-fragment	21.25	0		5	4276	7024.6	15690	35123	r__Duplodnaviria	k__Heunggongvirae	p__Uroviricota	c__Caudoviricetes	o__	f__	lytic
Brothers_NWCA_S143_vRhyme_bin_4	Brothers_NWCA_S143_NODE_14956_length_5479_cov_3.492152_6	Brothers_NWCA_S143_NODE_14956_length_5479_cov_3.492152	NA	NA	NA	NA	NA	NA	NA	NA	NA	NA	NA	NA	NA	NA	NA	NA	42	8	0	Low-quality	Genome-fragment	21.25	0		5	4276	7024.6	15690	35123	r__Duplodnaviria	k__Heunggongvirae	p__Uroviricota	c__Caudoviricetes	o__	f__	lytic
Brothers_NWCA_S143_vRhyme_bin_4	Brothers_NWCA_S143_NODE_14956_length_5479_cov_3.492152_7	Brothers_NWCA_S143_NODE_14956_length_5479_cov_3.492152	NA	NA	NA	NA	NA	NA	NA	NA	NA	NA	NA	VOG00196	sp|P33849|A32_VAR67 Protein A32	1.5e-11	42.5	0.01	42	8	0	Low-quality	Genome-fragment	21.25	0		5	4276	7024.6	15690	35123	r__Duplodnaviria	k__Heunggongvirae	p__Uroviricota	c__Caudoviricetes	o__	f__	lytic
Brothers_NWCA_S143_vRhyme_bin_4	Brothers_NWCA_S143_NODE_14956_length_5479_cov_3.492152_8	Brothers_NWCA_S143_NODE_14956_length_5479_cov_3.492152	NA	NA	NA	NA	NA	NA	NA	NA	NA	NA	NA	NA	NA	NA	NA	NA	42	8	0	Low-quality	Genome-fragment	21.25	0		5	4276	7024.6	15690	35123	r__Duplodnaviria	k__Heunggongvirae	p__Uroviricota	c__Caudoviricetes	o__	f__	lytic
Brothers_NWCA_S143_vRhyme_bin_4	Brothers_NWCA_S143_NODE_14956_length_5479_cov_3.492152_9	Brothers_NWCA_S143_NODE_14956_length_5479_cov_3.492152	NA	NA	NA	NA	NA	NA	NA	NA	NA	NA	NA	NA	NA	NA	NA	NA	42	8	0	Low-quality	Genome-fragment	21.25	0		5	4276	7024.6	15690	35123	r__Duplodnaviria	k__Heunggongvirae	p__Uroviricota	c__Caudoviricetes	o__	f__	lytic
Brothers_NWCA_S143_vRhyme_bin_4	Brothers_NWCA_S143_NODE_14956_length_5479_cov_3.492152_10	Brothers_NWCA_S143_NODE_14956_length_5479_cov_3.492152	NA	NA	NA	NA	NA	NA	NA	NA	NA	NA	NA	NA	NA	NA	NA	NA	42	8	0	Low-quality	Genome-fragment	21.25	0		5	4276	7024.6	15690	35123	r__Duplodnaviria	k__Heunggongvirae	p__Uroviricota	c__Caudoviricetes	o__	f__	lytic
Brothers_NWCA_S143_vRhyme_bin_4	Brothers_NWCA_S143_NODE_16793_length_5142_cov_2.762512_1	Brothers_NWCA_S143_NODE_16793_length_5142_cov_2.762512	NA	NA	NA	NA	NA	NA	NA	NA	NA	NA	NA	NA	NA	NA	NA	NA	42	8	0	Low-quality	Genome-fragment	21.25	0		5	4276	7024.6	15690	35123	r__Duplodnaviria	k__Heunggongvirae	p__Uroviricota	c__Caudoviricetes	o__	f__	lytic
Brothers_NWCA_S143_vRhyme_bin_4	Brothers_NWCA_S143_NODE_16793_length_5142_cov_2.762512_2	Brothers_NWCA_S143_NODE_16793_length_5142_cov_2.762512	NA	NA	NA	NA	NA	NA	PF11325.8	Domain of unknown function (DUF3127)	2.5e-26	90.3	0.1	VOG00404	sp|P9WGD4|SSB_MYCTO Single-stranded DNA-binding protein	1.1e-11	43.8	10	42	8	0	Low-quality	Genome-fragment	21.25	0		5	4276	7024.6	15690	35123	r__Duplodnaviria	k__Heunggongvirae	p__Uroviricota	c__Caudoviricetes	o__	f__	lytic
Brothers_NWCA_S143_vRhyme_bin_4	Brothers_NWCA_S143_NODE_16793_length_5142_cov_2.762512_3	Brothers_NWCA_S143_NODE_16793_length_5142_cov_2.762512	NA	NA	NA	NA	NA	NA	NA	NA	NA	NA	NA	NA	NA	NA	NA	NA	42	8	0	Low-quality	Genome-fragment	21.25	0		5	4276	7024.6	15690	35123	r__Duplodnaviria	k__Heunggongvirae	p__Uroviricota	c__Caudoviricetes	o__	f__	lytic
Brothers_NWCA_S143_vRhyme_bin_4	Brothers_NWCA_S143_NODE_16793_length_5142_cov_2.762512_4	Brothers_NWCA_S143_NODE_16793_length_5142_cov_2.762512	NA	NA	NA	NA	NA	NA	NA	NA	NA	NA	NA	NA	NA	NA	NA	NA	42	8	0	Low-quality	Genome-fragment	21.25	0		5	4276	7024.6	15690	35123	r__Duplodnaviria	k__Heunggongvirae	p__Uroviricota	c__Caudoviricetes	o__	f__	lytic
Brothers_NWCA_S143_vRhyme_bin_4	Brothers_NWCA_S143_NODE_16793_length_5142_cov_2.762512_5	Brothers_NWCA_S143_NODE_16793_length_5142_cov_2.762512	NA	NA	NA	NA	NA	NA	NA	NA	NA	NA	NA	NA	NA	NA	NA	NA	42	8	0	Low-quality	Genome-fragment	21.25	0		5	4276	7024.6	15690	35123	r__Duplodnaviria	k__Heunggongvirae	p__Uroviricota	c__Caudoviricetes	o__	f__	lytic
Brothers_NWCA_S143_vRhyme_bin_4	Brothers_NWCA_S143_NODE_16793_length_5142_cov_2.762512_6	Brothers_NWCA_S143_NODE_16793_length_5142_cov_2.762512	NA	NA	NA	NA	NA	NA	NA	NA	NA	NA	NA	NA	NA	NA	NA	NA	42	8	0	Low-quality	Genome-fragment	21.25	0		5	4276	7024.6	15690	35123	r__Duplodnaviria	k__Heunggongvirae	p__Uroviricota	c__Caudoviricetes	o__	f__	lytic
Brothers_NWCA_S143_vRhyme_bin_4	Brothers_NWCA_S143_NODE_16793_length_5142_cov_2.762512_7	Brothers_NWCA_S143_NODE_16793_length_5142_cov_2.762512	NA	NA	NA	NA	NA	NA	NA	NA	NA	NA	NA	NA	NA	NA	NA	NA	42	8	0	Low-quality	Genome-fragment	21.25	0		5	4276	7024.6	15690	35123	r__Duplodnaviria	k__Heunggongvirae	p__Uroviricota	c__Caudoviricetes	o__	f__	lytic
Brothers_NWCA_S143_vRhyme_bin_4	Brothers_NWCA_S143_NODE_16793_length_5142_cov_2.762512_8	Brothers_NWCA_S143_NODE_16793_length_5142_cov_2.762512	NA	NA	NA	NA	NA	NA	NA	NA	NA	NA	NA	NA	NA	NA	NA	NA	42	8	0	Low-quality	Genome-fragment	21.25	0		5	4276	7024.6	15690	35123	r__Duplodnaviria	k__Heunggongvirae	p__Uroviricota	c__Caudoviricetes	o__	f__	lytic
Brothers_NWCA_S143_vRhyme_bin_4	Brothers_NWCA_S143_NODE_16793_length_5142_cov_2.762512_9	Brothers_NWCA_S143_NODE_16793_length_5142_cov_2.762512	NA	NA	NA	NA	NA	NA	NA	NA	NA	NA	NA	VOG00377	REFSEQ hypothetical protein	6.7e-22	76	1.57	42	8	0	Low-quality	Genome-fragment	21.25	0		5	4276	7024.6	15690	35123	r__Duplodnaviria	k__Heunggongvirae	p__Uroviricota	c__Caudoviricetes	o__	f__	lytic
Brothers_NWCA_S143_vRhyme_bin_4	Brothers_NWCA_S143_NODE_16793_length_5142_cov_2.762512_10	Brothers_NWCA_S143_NODE_16793_length_5142_cov_2.762512	NA	NA	NA	NA	NA	NA	NA	NA	NA	NA	NA	NA	NA	NA	NA	NA	42	8	0	Low-quality	Genome-fragment	21.25	0		5	4276	7024.6	15690	35123	r__Duplodnaviria	k__Heunggongvirae	p__Uroviricota	c__Caudoviricetes	o__	f__	lytic
Brothers_NWCA_S143_vRhyme_bin_4	Brothers_NWCA_S143_NODE_16793_length_5142_cov_2.762512_11	Brothers_NWCA_S143_NODE_16793_length_5142_cov_2.762512	NA	NA	NA	NA	NA	NA	PF16473.5	3' exoribonuclease, RNase T-like	1.3e-13	49.9	1.71	VOG03078	sp|P9WJ72|EXRBN_MYCTO 3'-5' exoribonuclease MT2234.1	1.4e-54	183	1.3	42	8	0	Low-quality	Genome-fragment	21.25	0		5	4276	7024.6	15690	35123	r__Duplodnaviria	k__Heunggongvirae	p__Uroviricota	c__Caudoviricetes	o__	f__	lytic
Brothers_NWCA_S143_vRhyme_bin_4	Brothers_NWCA_S143_NODE_16793_length_5142_cov_2.762512_12	Brothers_NWCA_S143_NODE_16793_length_5142_cov_2.762512	NA	NA	NA	NA	NA	NA	NA	NA	NA	NA	NA	NA	NA	NA	NA	NA	42	8	0	Low-quality	Genome-fragment	21.25	0		5	4276	7024.6	15690	35123	r__Duplodnaviria	k__Heunggongvirae	p__Uroviricota	c__Caudoviricetes	o__	f__	lytic
Brothers_NWCA_S143_vRhyme_bin_4	Brothers_NWCA_S143_NODE_16793_length_5142_cov_2.762512_13	Brothers_NWCA_S143_NODE_16793_length_5142_cov_2.762512	NA	NA	NA	NA	NA	NA	NA	NA	NA	NA	NA	NA	NA	NA	NA	NA	42	8	0	Low-quality	Genome-fragment	21.25	0		5	4276	7024.6	15690	35123	r__Duplodnaviria	k__Heunggongvirae	p__Uroviricota	c__Caudoviricetes	o__	f__	lytic
Brothers_NWCA_S143_vRhyme_bin_4	Brothers_NWCA_S143_NODE_16793_length_5142_cov_2.762512_14	Brothers_NWCA_S143_NODE_16793_length_5142_cov_2.762512	NA	NA	NA	NA	NA	NA	NA	NA	NA	NA	NA	NA	NA	NA	NA	NA	42	8	0	Low-quality	Genome-fragment	21.25	0		5	4276	7024.6	15690	35123	r__Duplodnaviria	k__Heunggongvirae	p__Uroviricota	c__Caudoviricetes	o__	f__	lytic
Brothers_NWCA_S143_vRhyme_bin_4	Brothers_NWCA_S143_NODE_16793_length_5142_cov_2.762512_15	Brothers_NWCA_S143_NODE_16793_length_5142_cov_2.762512	NA	NA	NA	NA	NA	NA	NA	NA	NA	NA	NA	NA	NA	NA	NA	NA	42	8	0	Low-quality	Genome-fragment	21.25	0		5	4276	7024.6	15690	35123	r__Duplodnaviria	k__Heunggongvirae	p__Uroviricota	c__Caudoviricetes	o__	f__	lytic
Brothers_NWCA_S143_vRhyme_bin_4	Brothers_NWCA_S143_NODE_16793_length_5142_cov_2.762512_16	Brothers_NWCA_S143_NODE_16793_length_5142_cov_2.762512	NA	NA	NA	NA	NA	NA	NA	NA	NA	NA	NA	NA	NA	NA	NA	NA	42	8	0	Low-quality	Genome-fragment	21.25	0		5	4276	7024.6	15690	35123	r__Duplodnaviria	k__Heunggongvirae	p__Uroviricota	c__Caudoviricetes	o__	f__	lytic
Brothers_NWCA_S143_vRhyme_bin_4	Brothers_NWCA_S143_NODE_20999_length_4536_cov_2.009526_1	Brothers_NWCA_S143_NODE_20999_length_4536_cov_2.009526	NA	NA	NA	NA	NA	NA	NA	NA	NA	NA	NA	VOG11057	REFSEQ hypothetical protein	9.6e-46	154.6	2.17	42	8	0	Low-quality	Genome-fragment	21.25	0		5	4276	7024.6	15690	35123	r__Duplodnaviria	k__Heunggongvirae	p__Uroviricota	c__Caudoviricetes	o__	f__	lytic
Brothers_NWCA_S143_vRhyme_bin_4	Brothers_NWCA_S143_NODE_20999_length_4536_cov_2.009526_2	Brothers_NWCA_S143_NODE_20999_length_4536_cov_2.009526	NA	NA	NA	NA	NA	NA	PF08761.11	dUTPase	7.1e-20	70.3	0.75	VOG09769	sp|P39262|VG56_BPT4 dCTP pyrophosphatase	2.4e-11	42.4	6.46	42	8	0	Low-quality	Genome-fragment	21.25	0		5	4276	7024.6	15690	35123	r__Duplodnaviria	k__Heunggongvirae	p__Uroviricota	c__Caudoviricetes	o__	f__	lytic
Brothers_NWCA_S143_vRhyme_bin_4	Brothers_NWCA_S143_NODE_20999_length_4536_cov_2.009526_3	Brothers_NWCA_S143_NODE_20999_length_4536_cov_2.009526	NA	NA	NA	NA	NA	NA	NA	NA	NA	NA	NA	NA	NA	NA	NA	NA	42	8	0	Low-quality	Genome-fragment	21.25	0		5	4276	7024.6	15690	35123	r__Duplodnaviria	k__Heunggongvirae	p__Uroviricota	c__Caudoviricetes	o__	f__	lytic
Brothers_NWCA_S143_vRhyme_bin_4	Brothers_NWCA_S143_NODE_20999_length_4536_cov_2.009526_4	Brothers_NWCA_S143_NODE_20999_length_4536_cov_2.009526	NA	NA	NA	NA	NA	NA	NA	NA	NA	NA	NA	VOG00517	sp|Q7Y4Y9|DNMK_BPR69 Deoxynucleotide monophosphate kinase	1.5e-29	101.5	10	42	8	0	Low-quality	Genome-fragment	21.25	0		5	4276	7024.6	15690	35123	r__Duplodnaviria	k__Heunggongvirae	p__Uroviricota	c__Caudoviricetes	o__	f__	lytic
Brothers_NWCA_S143_vRhyme_bin_4	Brothers_NWCA_S143_NODE_20999_length_4536_cov_2.009526_5	Brothers_NWCA_S143_NODE_20999_length_4536_cov_2.009526	NA	NA	NA	NA	NA	NA	PF05838.12	Glycosyl hydrolase 108	1.4e-20	72.1	1.04	VOG03517	REFSEQ hypothetical protein	5.8e-33	112.4	3.19	42	8	0	Low-quality	Genome-fragment	21.25	0		5	4276	7024.6	15690	35123	r__Duplodnaviria	k__Heunggongvirae	p__Uroviricota	c__Caudoviricetes	o__	f__	lytic
Brothers_NWCA_S143_vRhyme_bin_4	Brothers_NWCA_S143_NODE_20999_length_4536_cov_2.009526_6	Brothers_NWCA_S143_NODE_20999_length_4536_cov_2.009526	NA	NA	NA	NA	NA	NA	NA	NA	NA	NA	NA	NA	NA	NA	NA	NA	42	8	0	Low-quality	Genome-fragment	21.25	0		5	4276	7024.6	15690	35123	r__Duplodnaviria	k__Heunggongvirae	p__Uroviricota	c__Caudoviricetes	o__	f__	lytic
Brothers_NWCA_S143_vRhyme_bin_4	Brothers_NWCA_S143_NODE_23354_length_4276_cov_1.164859_1	Brothers_NWCA_S143_NODE_23354_length_4276_cov_1.164859	NA	NA	NA	NA	NA	NA	NA	NA	NA	NA	NA	NA	NA	NA	NA	NA	42	8	0	Low-quality	Genome-fragment	21.25	0		5	4276	7024.6	15690	35123	r__Duplodnaviria	k__Heunggongvirae	p__Uroviricota	c__Caudoviricetes	o__	f__	lytic
Brothers_NWCA_S143_vRhyme_bin_4	Brothers_NWCA_S143_NODE_23354_length_4276_cov_1.164859_2	Brothers_NWCA_S143_NODE_23354_length_4276_cov_1.164859	NA	NA	NA	NA	NA	NA	NA	NA	NA	NA	NA	NA	NA	NA	NA	NA	42	8	0	Low-quality	Genome-fragment	21.25	0		5	4276	7024.6	15690	35123	r__Duplodnaviria	k__Heunggongvirae	p__Uroviricota	c__Caudoviricetes	o__	f__	lytic
Brothers_NWCA_S143_vRhyme_bin_4	Brothers_NWCA_S143_NODE_23354_length_4276_cov_1.164859_3	Brothers_NWCA_S143_NODE_23354_length_4276_cov_1.164859	NA	NA	NA	NA	NA	NA	NA	NA	NA	NA	NA	NA	NA	NA	NA	NA	42	8	0	Low-quality	Genome-fragment	21.25	0		5	4276	7024.6	15690	35123	r__Duplodnaviria	k__Heunggongvirae	p__Uroviricota	c__Caudoviricetes	o__	f__	lytic
Brothers_NWCA_S143_vRhyme_bin_4	Brothers_NWCA_S143_NODE_23354_length_4276_cov_1.164859_4	Brothers_NWCA_S143_NODE_23354_length_4276_cov_1.164859	NA	NA	NA	NA	NA	NA	NA	NA	NA	NA	NA	VOG00502	sp|O31948|YONJ_BACSU SPBc2 prophage-derived uncharacterized protein YonJ	4.5e-40	136.3	10	42	8	0	Low-quality	Genome-fragment	21.25	0		5	4276	7024.6	15690	35123	r__Duplodnaviria	k__Heunggongvirae	p__Uroviricota	c__Caudoviricetes	o__	f__	lytic
Brothers_NWCA_S143_vRhyme_bin_4	Brothers_NWCA_S143_NODE_23354_length_4276_cov_1.164859_5	Brothers_NWCA_S143_NODE_23354_length_4276_cov_1.164859	NA	NA	NA	NA	NA	NA	NA	NA	NA	NA	NA	NA	NA	NA	NA	NA	42	8	0	Low-quality	Genome-fragment	21.25	0		5	4276	7024.6	15690	35123	r__Duplodnaviria	k__Heunggongvirae	p__Uroviricota	c__Caudoviricetes	o__	f__	lytic
Brothers_NWCA_S143_vRhyme_bin_4	Brothers_NWCA_S143_NODE_23354_length_4276_cov_1.164859_6	Brothers_NWCA_S143_NODE_23354_length_4276_cov_1.164859	K01159	NA	ruvC; crossover junction endodeoxyribonuclease RuvC [EC:3.1.22.4]	1.7e-16	60.5	1.23	NA	NA	NA	NA	NA	VOG00069	sp|P13004|YLYS_BPPHV Uncharacterized protein near lysin gene (Fragment)	1.4e-26	91.7	10	42	8	0	Low-quality	Genome-fragment	21.25	0		5	4276	7024.6	15690	35123	r__Duplodnaviria	k__Heunggongvirae	p__Uroviricota	c__Caudoviricetes	o__	f__	lytic
Brothers_NWCA_S143_vRhyme_bin_4	Brothers_NWCA_S143_NODE_23354_length_4276_cov_1.164859_7	Brothers_NWCA_S143_NODE_23354_length_4276_cov_1.164859	K01146	NA	xni; protein Xni	2.2e-19	70.3	0.7	PF02739.16	5'-3' exonuclease, N-terminal resolvase-like domain	5.2e-14	50.9	0.94	VOG03061	sp|P13319|RNH_BPT4 Ribonuclease H	9.5e-17	59.6	10	42	8	0	Low-quality	Genome-fragment	21.25	0		5	4276	7024.6	15690	35123	r__Duplodnaviria	k__Heunggongvirae	p__Uroviricota	c__Caudoviricetes	o__	f__	lytic
Brothers_NWCA_S143_vRhyme_bin_4	Brothers_NWCA_S143_NODE_23354_length_4276_cov_1.164859_8	Brothers_NWCA_S143_NODE_23354_length_4276_cov_1.164859	NA	NA	NA	NA	NA	NA	NA	NA	NA	NA	NA	NA	NA	NA	NA	NA	42	8	0	Low-quality	Genome-fragment	21.25	0		5	4276	7024.6	15690	35123	r__Duplodnaviria	k__Heunggongvirae	p__Uroviricota	c__Caudoviricetes	o__	f__	lytic
Brothers_NWCA_S143_vRhyme_bin_4	Brothers_NWCA_S143_NODE_1943_length_15690_cov_2.756024_1	Brothers_NWCA_S143_NODE_1943_length_15690_cov_2.756024	NA	NA	NA	NA	NA	NA	PF03382.14	Mycoplasma protein of unknown function, DUF285	3.1e-14	51.2	0.16	NA	NA	NA	NA	NA	42	8	0	Low-quality	Genome-fragment	21.25	0		5	4276	7024.6	15690	35123	r__Duplodnaviria	k__Heunggongvirae	p__Uroviricota	c__Caudoviricetes	o__	f__	lytic
Brothers_NWCA_S143_vRhyme_bin_4	Brothers_NWCA_S143_NODE_1943_length_15690_cov_2.756024_2	Brothers_NWCA_S143_NODE_1943_length_15690_cov_2.756024	NA	NA	NA	NA	NA	NA	NA	NA	NA	NA	NA	NA	NA	NA	NA	NA	42	8	0	Low-quality	Genome-fragment	21.25	0		5	4276	7024.6	15690	35123	r__Duplodnaviria	k__Heunggongvirae	p__Uroviricota	c__Caudoviricetes	o__	f__	lytic
Brothers_NWCA_S143_vRhyme_bin_4	Brothers_NWCA_S143_NODE_1943_length_15690_cov_2.756024_3	Brothers_NWCA_S143_NODE_1943_length_15690_cov_2.756024	NA	NA	NA	NA	NA	NA	NA	NA	NA	NA	NA	NA	NA	NA	NA	NA	42	8	0	Low-quality	Genome-fragment	21.25	0		5	4276	7024.6	15690	35123	r__Duplodnaviria	k__Heunggongvirae	p__Uroviricota	c__Caudoviricetes	o__	f__	lytic
Brothers_NWCA_S143_vRhyme_bin_4	Brothers_NWCA_S143_NODE_1943_length_15690_cov_2.756024_4	Brothers_NWCA_S143_NODE_1943_length_15690_cov_2.756024	NA	NA	NA	NA	NA	NA	NA	NA	NA	NA	NA	VOG15928	REFSEQ structural protein	2.6e-88	295.4	0.5	42	8	0	Low-quality	Genome-fragment	21.25	0		5	4276	7024.6	15690	35123	r__Duplodnaviria	k__Heunggongvirae	p__Uroviricota	c__Caudoviricetes	o__	f__	lytic
Brothers_NWCA_S143_vRhyme_bin_4	Brothers_NWCA_S143_NODE_1943_length_15690_cov_2.756024_5	Brothers_NWCA_S143_NODE_1943_length_15690_cov_2.756024	NA	NA	NA	NA	NA	NA	NA	NA	NA	NA	NA	VOG15927	REFSEQ hypothetical protein	3.2e-113	377.5	0.11	42	8	0	Low-quality	Genome-fragment	21.25	0		5	4276	7024.6	15690	35123	r__Duplodnaviria	k__Heunggongvirae	p__Uroviricota	c__Caudoviricetes	o__	f__	lytic
Brothers_NWCA_S143_vRhyme_bin_4	Brothers_NWCA_S143_NODE_1943_length_15690_cov_2.756024_6	Brothers_NWCA_S143_NODE_1943_length_15690_cov_2.756024	NA	NA	NA	NA	NA	NA	NA	NA	NA	NA	NA	NA	NA	NA	NA	NA	42	8	0	Low-quality	Genome-fragment	21.25	0		5	4276	7024.6	15690	35123	r__Duplodnaviria	k__Heunggongvirae	p__Uroviricota	c__Caudoviricetes	o__	f__	lytic
Brothers_NWCA_S143_vRhyme_bin_4	Brothers_NWCA_S143_NODE_1943_length_15690_cov_2.756024_7	Brothers_NWCA_S143_NODE_1943_length_15690_cov_2.756024	NA	NA	NA	NA	NA	NA	NA	NA	NA	NA	NA	NA	NA	NA	NA	NA	42	8	0	Low-quality	Genome-fragment	21.25	0		5	4276	7024.6	15690	35123	r__Duplodnaviria	k__Heunggongvirae	p__Uroviricota	c__Caudoviricetes	o__	f__	lytic
Brothers_NWCA_S143_vRhyme_bin_4	Brothers_NWCA_S143_NODE_1943_length_15690_cov_2.756024_8	Brothers_NWCA_S143_NODE_1943_length_15690_cov_2.756024	NA	NA	NA	NA	NA	NA	NA	NA	NA	NA	NA	NA	NA	NA	NA	NA	42	8	0	Low-quality	Genome-fragment	21.25	0		5	4276	7024.6	15690	35123	r__Duplodnaviria	k__Heunggongvirae	p__Uroviricota	c__Caudoviricetes	o__	f__	lytic
Brothers_NWCA_S143_vRhyme_bin_40	Brothers_NWCA_S143_NODE_8937_length_7191_cov_2.104898_1	Brothers_NWCA_S143_NODE_8937_length_7191_cov_2.104898	NA	NA	NA	NA	NA	NA	NA	NA	NA	NA	NA	VOG02754	REFSEQ putative tail protein c	1.1e-52	177.5	1	39	10	1	Medium-quality	Genome-fragment	69.26	0		4	6740	8465.3	12905	33861	r__Duplodnaviria	k__Heunggongvirae	p__Uroviricota	c__Caudoviricetes	o__	f__	lytic
Brothers_NWCA_S143_vRhyme_bin_40	Brothers_NWCA_S143_NODE_8937_length_7191_cov_2.104898_2	Brothers_NWCA_S143_NODE_8937_length_7191_cov_2.104898	NA	NA	NA	NA	NA	NA	NA	NA	NA	NA	NA	NA	NA	NA	NA	NA	39	10	1	Medium-quality	Genome-fragment	69.26	0		4	6740	8465.3	12905	33861	r__Duplodnaviria	k__Heunggongvirae	p__Uroviricota	c__Caudoviricetes	o__	f__	lytic
Brothers_NWCA_S143_vRhyme_bin_40	Brothers_NWCA_S143_NODE_8937_length_7191_cov_2.104898_3	Brothers_NWCA_S143_NODE_8937_length_7191_cov_2.104898	NA	NA	NA	NA	NA	NA	NA	NA	NA	NA	NA	NA	NA	NA	NA	NA	39	10	1	Medium-quality	Genome-fragment	69.26	0		4	6740	8465.3	12905	33861	r__Duplodnaviria	k__Heunggongvirae	p__Uroviricota	c__Caudoviricetes	o__	f__	lytic
Brothers_NWCA_S143_vRhyme_bin_40	Brothers_NWCA_S143_NODE_8937_length_7191_cov_2.104898_4	Brothers_NWCA_S143_NODE_8937_length_7191_cov_2.104898	K07738	NA	nrdR; transcriptional repressor NrdR	1.5e-11	44.5	0	NA	NA	NA	NA	NA	VOG24327	REFSEQ hypothetical protein	1.1e-12	45.9	0.04	39	10	1	Medium-quality	Genome-fragment	69.26	0		4	6740	8465.3	12905	33861	r__Duplodnaviria	k__Heunggongvirae	p__Uroviricota	c__Caudoviricetes	o__	f__	lytic
Brothers_NWCA_S143_vRhyme_bin_40	Brothers_NWCA_S143_NODE_8937_length_7191_cov_2.104898_5	Brothers_NWCA_S143_NODE_8937_length_7191_cov_2.104898	K06920	AMG	queC; 7-cyano-7-deazaguanine synthase [EC:6.3.4.20]	3.1e-60	204.5	0.47	PF06508.13	Queuosine biosynthesis protein QueC	3.4e-45	152.6	0.38	VOG00684	sp|A4XFR8|QUEC_CALS8 7-cyano-7-deazaguanine synthase	7.3e-41	138.9	2.27	39	10	1	Medium-quality	Genome-fragment	69.26	0		4	6740	8465.3	12905	33861	r__Duplodnaviria	k__Heunggongvirae	p__Uroviricota	c__Caudoviricetes	o__	f__	lytic
Brothers_NWCA_S143_vRhyme_bin_40	Brothers_NWCA_S143_NODE_8937_length_7191_cov_2.104898_6	Brothers_NWCA_S143_NODE_8937_length_7191_cov_2.104898	NA	NA	NA	NA	NA	NA	PF07087.11	Protein of unknown function (DUF1353)	7.1e-23	78.6	0.45	VOG00750	REFSEQ hypothetical protein	3.5e-21	73.5	1.27	39	10	1	Medium-quality	Genome-fragment	69.26	0		4	6740	8465.3	12905	33861	r__Duplodnaviria	k__Heunggongvirae	p__Uroviricota	c__Caudoviricetes	o__	f__	lytic
Brothers_NWCA_S143_vRhyme_bin_40	Brothers_NWCA_S143_NODE_8937_length_7191_cov_2.104898_7	Brothers_NWCA_S143_NODE_8937_length_7191_cov_2.104898	NA	NA	NA	NA	NA	NA	PF09374.10	Predicted Peptidoglycan domain	1.2e-12	46.4	0.03	VOG03517	REFSEQ hypothetical protein	6.1e-23	79.7	3.19	39	10	1	Medium-quality	Genome-fragment	69.26	0		4	6740	8465.3	12905	33861	r__Duplodnaviria	k__Heunggongvirae	p__Uroviricota	c__Caudoviricetes	o__	f__	lytic
Brothers_NWCA_S143_vRhyme_bin_40	Brothers_NWCA_S143_NODE_8937_length_7191_cov_2.104898_8	Brothers_NWCA_S143_NODE_8937_length_7191_cov_2.104898	NA	NA	NA	NA	NA	NA	NA	NA	NA	NA	NA	NA	NA	NA	NA	NA	39	10	1	Medium-quality	Genome-fragment	69.26	0		4	6740	8465.3	12905	33861	r__Duplodnaviria	k__Heunggongvirae	p__Uroviricota	c__Caudoviricetes	o__	f__	lytic
Brothers_NWCA_S143_vRhyme_bin_40	Brothers_NWCA_S143_NODE_8937_length_7191_cov_2.104898_9	Brothers_NWCA_S143_NODE_8937_length_7191_cov_2.104898	K01493	NA	comEB; dCMP deaminase [EC:3.5.4.12]	1.3e-31	111	2.55	PF00383.23	Cytidine and deoxycytidylate deaminase zinc-binding region	4.7e-19	66.6	2.45	VOG00092	sp|P16006|DCTD_BPT4 Deoxycytidylate deaminase	1.4e-33	113.6	10	39	10	1	Medium-quality	Genome-fragment	69.26	0		4	6740	8465.3	12905	33861	r__Duplodnaviria	k__Heunggongvirae	p__Uroviricota	c__Caudoviricetes	o__	f__	lytic
Brothers_NWCA_S143_vRhyme_bin_40	Brothers_NWCA_S143_NODE_8937_length_7191_cov_2.104898_10	Brothers_NWCA_S143_NODE_8937_length_7191_cov_2.104898	NA	NA	NA	NA	NA	NA	NA	NA	NA	NA	NA	VOG00517	sp|Q7Y4Y9|DNMK_BPR69 Deoxynucleotide monophosphate kinase	3e-26	90.7	10	39	10	1	Medium-quality	Genome-fragment	69.26	0		4	6740	8465.3	12905	33861	r__Duplodnaviria	k__Heunggongvirae	p__Uroviricota	c__Caudoviricetes	o__	f__	lytic
Brothers_NWCA_S143_vRhyme_bin_40	Brothers_NWCA_S143_NODE_8937_length_7191_cov_2.104898_11	Brothers_NWCA_S143_NODE_8937_length_7191_cov_2.104898	K03087	NA	rpoS; RNA polymerase nonessential primary-like sigma factor	2.5e-16	60.2	0.19	PF04545.16	Sigma-70, region 4	2.2e-11	41.6	0.18	NA	NA	NA	NA	NA	39	10	1	Medium-quality	Genome-fragment	69.26	0		4	6740	8465.3	12905	33861	r__Duplodnaviria	k__Heunggongvirae	p__Uroviricota	c__Caudoviricetes	o__	f__	lytic
Brothers_NWCA_S143_vRhyme_bin_40	Brothers_NWCA_S143_NODE_8937_length_7191_cov_2.104898_12	Brothers_NWCA_S143_NODE_8937_length_7191_cov_2.104898	NA	NA	NA	NA	NA	NA	NA	NA	NA	NA	NA	NA	NA	NA	NA	NA	39	10	1	Medium-quality	Genome-fragment	69.26	0		4	6740	8465.3	12905	33861	r__Duplodnaviria	k__Heunggongvirae	p__Uroviricota	c__Caudoviricetes	o__	f__	lytic
Brothers_NWCA_S143_vRhyme_bin_40	Brothers_NWCA_S143_NODE_10079_length_6740_cov_1.709663_1	Brothers_NWCA_S143_NODE_10079_length_6740_cov_1.709663	NA	NA	NA	NA	NA	NA	NA	NA	NA	NA	NA	NA	NA	NA	NA	NA	39	10	1	Medium-quality	Genome-fragment	69.26	0		4	6740	8465.3	12905	33861	r__Duplodnaviria	k__Heunggongvirae	p__Uroviricota	c__Caudoviricetes	o__	f__	lytic
Brothers_NWCA_S143_vRhyme_bin_40	Brothers_NWCA_S143_NODE_10079_length_6740_cov_1.709663_2	Brothers_NWCA_S143_NODE_10079_length_6740_cov_1.709663	NA	NA	NA	NA	NA	NA	NA	NA	NA	NA	NA	NA	NA	NA	NA	NA	39	10	1	Medium-quality	Genome-fragment	69.26	0		4	6740	8465.3	12905	33861	r__Duplodnaviria	k__Heunggongvirae	p__Uroviricota	c__Caudoviricetes	o__	f__	lytic
Brothers_NWCA_S143_vRhyme_bin_40	Brothers_NWCA_S143_NODE_10079_length_6740_cov_1.709663_3	Brothers_NWCA_S143_NODE_10079_length_6740_cov_1.709663	NA	NA	NA	NA	NA	NA	PF03864.15	Phage major capsid protein E	4.4e-38	129.9	2.1	VOG00744	sp|Q6KGI8|CAPSD_BPFO1 Major capsid protein	4.7e-23	80.4	9.32	39	10	1	Medium-quality	Genome-fragment	69.26	0		4	6740	8465.3	12905	33861	r__Duplodnaviria	k__Heunggongvirae	p__Uroviricota	c__Caudoviricetes	o__	f__	lytic
Brothers_NWCA_S143_vRhyme_bin_40	Brothers_NWCA_S143_NODE_10079_length_6740_cov_1.709663_4	Brothers_NWCA_S143_NODE_10079_length_6740_cov_1.709663	NA	NA	NA	NA	NA	NA	NA	NA	NA	NA	NA	VOG00441	REFSEQ hypothetical protein	3.6e-12	44.7	1.03	39	10	1	Medium-quality	Genome-fragment	69.26	0		4	6740	8465.3	12905	33861	r__Duplodnaviria	k__Heunggongvirae	p__Uroviricota	c__Caudoviricetes	o__	f__	lytic
Brothers_NWCA_S143_vRhyme_bin_40	Brothers_NWCA_S143_NODE_10079_length_6740_cov_1.709663_5	Brothers_NWCA_S143_NODE_10079_length_6740_cov_1.709663	NA	NA	NA	NA	NA	NA	NA	NA	NA	NA	NA	VOG00373	sp|O05073|VPI_HAEIN Mu-like prophage FluMu I protein	1.9e-26	92	3.01	39	10	1	Medium-quality	Genome-fragment	69.26	0		4	6740	8465.3	12905	33861	r__Duplodnaviria	k__Heunggongvirae	p__Uroviricota	c__Caudoviricetes	o__	f__	lytic
Brothers_NWCA_S143_vRhyme_bin_40	Brothers_NWCA_S143_NODE_10079_length_6740_cov_1.709663_6	Brothers_NWCA_S143_NODE_10079_length_6740_cov_1.709663	K06907	NA	K06907; uncharacterized protein	9.6e-55	186.9	2.77	NA	NA	NA	NA	NA	VOG00295	sp|P13332|TSP_BPT4 Tail sheath protein	4.2e-30	103.4	10	39	10	1	Medium-quality	Genome-fragment	69.26	0		4	6740	8465.3	12905	33861	r__Duplodnaviria	k__Heunggongvirae	p__Uroviricota	c__Caudoviricetes	o__	f__	lytic
Brothers_NWCA_S143_vRhyme_bin_40	Brothers_NWCA_S143_NODE_10079_length_6740_cov_1.709663_7	Brothers_NWCA_S143_NODE_10079_length_6740_cov_1.709663	K06908	NA	K06908; uncharacterized protein	2.7e-27	96.5	0.62	PF04985.14	Phage tail tube protein FII	2.2e-39	133.5	1	VOG10266	sp|P22502|TUBE_BPP2 Tail tube protein	1.4e-28	98	1.64	39	10	1	Medium-quality	Genome-fragment	69.26	0		4	6740	8465.3	12905	33861	r__Duplodnaviria	k__Heunggongvirae	p__Uroviricota	c__Caudoviricetes	o__	f__	lytic
Brothers_NWCA_S143_vRhyme_bin_40	Brothers_NWCA_S143_NODE_10079_length_6740_cov_1.709663_8	Brothers_NWCA_S143_NODE_10079_length_6740_cov_1.709663	NA	NA	NA	NA	NA	NA	NA	NA	NA	NA	NA	NA	NA	NA	NA	NA	39	10	1	Medium-quality	Genome-fragment	69.26	0		4	6740	8465.3	12905	33861	r__Duplodnaviria	k__Heunggongvirae	p__Uroviricota	c__Caudoviricetes	o__	f__	lytic
Brothers_NWCA_S143_vRhyme_bin_40	Brothers_NWCA_S143_NODE_10079_length_6740_cov_1.709663_9	Brothers_NWCA_S143_NODE_10079_length_6740_cov_1.709663	NA	NA	NA	NA	NA	NA	NA	NA	NA	NA	NA	NA	NA	NA	NA	NA	39	10	1	Medium-quality	Genome-fragment	69.26	0		4	6740	8465.3	12905	33861	r__Duplodnaviria	k__Heunggongvirae	p__Uroviricota	c__Caudoviricetes	o__	f__	lytic
Brothers_NWCA_S143_vRhyme_bin_40	Brothers_NWCA_S143_NODE_10079_length_6740_cov_1.709663_10	Brothers_NWCA_S143_NODE_10079_length_6740_cov_1.709663	K06903	NA	K06903; uncharacterized protein	2.1e-21	77	1.86	NA	NA	NA	NA	NA	VOG00326	sp|P09425|BP25_BPT4 Baseplate wedge protein gp25	8.4e-15	53.5	10	39	10	1	Medium-quality	Genome-fragment	69.26	0		4	6740	8465.3	12905	33861	r__Duplodnaviria	k__Heunggongvirae	p__Uroviricota	c__Caudoviricetes	o__	f__	lytic
Brothers_NWCA_S143_vRhyme_bin_40	Brothers_NWCA_S143_NODE_10079_length_6740_cov_1.709663_11	Brothers_NWCA_S143_NODE_10079_length_6740_cov_1.709663	NA	NA	NA	NA	NA	NA	PF04865.14	Baseplate J-like protein	2.6e-65	218.7	2.88	VOG00243	sp|P51767|BPJ_BPP2 Baseplate protein J	1.5e-56	190.3	10	39	10	1	Medium-quality	Genome-fragment	69.26	0		4	6740	8465.3	12905	33861	r__Duplodnaviria	k__Heunggongvirae	p__Uroviricota	c__Caudoviricetes	o__	f__	lytic
Brothers_NWCA_S143_vRhyme_bin_40	Brothers_NWCA_S143_NODE_2889_length_12905_cov_2.502817_1	Brothers_NWCA_S143_NODE_2889_length_12905_cov_2.502817	NA	NA	NA	NA	NA	NA	NA	NA	NA	NA	NA	NA	NA	NA	NA	NA	39	10	1	Medium-quality	Genome-fragment	69.26	0		4	6740	8465.3	12905	33861	r__Duplodnaviria	k__Heunggongvirae	p__Uroviricota	c__Caudoviricetes	o__	f__	lytic
Brothers_NWCA_S143_vRhyme_bin_40	Brothers_NWCA_S143_NODE_2889_length_12905_cov_2.502817_2	Brothers_NWCA_S143_NODE_2889_length_12905_cov_2.502817	NA	NA	NA	NA	NA	NA	NA	NA	NA	NA	NA	NA	NA	NA	NA	NA	39	10	1	Medium-quality	Genome-fragment	69.26	0		4	6740	8465.3	12905	33861	r__Duplodnaviria	k__Heunggongvirae	p__Uroviricota	c__Caudoviricetes	o__	f__	lytic
Brothers_NWCA_S143_vRhyme_bin_40	Brothers_NWCA_S143_NODE_2889_length_12905_cov_2.502817_3	Brothers_NWCA_S143_NODE_2889_length_12905_cov_2.502817	NA	NA	NA	NA	NA	NA	NA	NA	NA	NA	NA	NA	NA	NA	NA	NA	39	10	1	Medium-quality	Genome-fragment	69.26	0		4	6740	8465.3	12905	33861	r__Duplodnaviria	k__Heunggongvirae	p__Uroviricota	c__Caudoviricetes	o__	f__	lytic
Brothers_NWCA_S143_vRhyme_bin_40	Brothers_NWCA_S143_NODE_2889_length_12905_cov_2.502817_4	Brothers_NWCA_S143_NODE_2889_length_12905_cov_2.502817	NA	NA	NA	NA	NA	NA	NA	NA	NA	NA	NA	NA	NA	NA	NA	NA	39	10	1	Medium-quality	Genome-fragment	69.26	0		4	6740	8465.3	12905	33861	r__Duplodnaviria	k__Heunggongvirae	p__Uroviricota	c__Caudoviricetes	o__	f__	lytic
Brothers_NWCA_S143_vRhyme_bin_40	Brothers_NWCA_S143_NODE_2889_length_12905_cov_2.502817_5	Brothers_NWCA_S143_NODE_2889_length_12905_cov_2.502817	NA	NA	NA	NA	NA	NA	NA	NA	NA	NA	NA	NA	NA	NA	NA	NA	39	10	1	Medium-quality	Genome-fragment	69.26	0		4	6740	8465.3	12905	33861	r__Duplodnaviria	k__Heunggongvirae	p__Uroviricota	c__Caudoviricetes	o__	f__	lytic
Brothers_NWCA_S143_vRhyme_bin_40	Brothers_NWCA_S143_NODE_2889_length_12905_cov_2.502817_6	Brothers_NWCA_S143_NODE_2889_length_12905_cov_2.502817	NA	NA	NA	NA	NA	NA	NA	NA	NA	NA	NA	VOG21991	REFSEQ putative tail protein b	7.2e-247	820.6	1	39	10	1	Medium-quality	Genome-fragment	69.26	0		4	6740	8465.3	12905	33861	r__Duplodnaviria	k__Heunggongvirae	p__Uroviricota	c__Caudoviricetes	o__	f__	lytic
Brothers_NWCA_S143_vRhyme_bin_40	Brothers_NWCA_S143_NODE_2889_length_12905_cov_2.502817_7	Brothers_NWCA_S143_NODE_2889_length_12905_cov_2.502817	NA	NA	NA	NA	NA	NA	NA	NA	NA	NA	NA	NA	NA	NA	NA	NA	39	10	1	Medium-quality	Genome-fragment	69.26	0		4	6740	8465.3	12905	33861	r__Duplodnaviria	k__Heunggongvirae	p__Uroviricota	c__Caudoviricetes	o__	f__	lytic
Brothers_NWCA_S143_vRhyme_bin_40	Brothers_NWCA_S143_NODE_2889_length_12905_cov_2.502817_8	Brothers_NWCA_S143_NODE_2889_length_12905_cov_2.502817	NA	NA	NA	NA	NA	NA	NA	NA	NA	NA	NA	VOG03350	REFSEQ hypothetical protein	1.9e-17	62.1	0.19	39	10	1	Medium-quality	Genome-fragment	69.26	0		4	6740	8465.3	12905	33861	r__Duplodnaviria	k__Heunggongvirae	p__Uroviricota	c__Caudoviricetes	o__	f__	lytic
Brothers_NWCA_S143_vRhyme_bin_40	Brothers_NWCA_S143_NODE_2889_length_12905_cov_2.502817_9	Brothers_NWCA_S143_NODE_2889_length_12905_cov_2.502817	NA	NA	NA	NA	NA	NA	PF10145.9	Phage-related minor tail protein	3.6e-48	162.7	4.37	VOG03140	REFSEQ tape measure protein	5.5e-28	95.4	3.82	39	10	1	Medium-quality	Genome-fragment	69.26	0		4	6740	8465.3	12905	33861	r__Duplodnaviria	k__Heunggongvirae	p__Uroviricota	c__Caudoviricetes	o__	f__	lytic
Brothers_NWCA_S143_vRhyme_bin_40	Brothers_NWCA_S143_NODE_9326_length_7025_cov_2.049435_1	Brothers_NWCA_S143_NODE_9326_length_7025_cov_2.049435	NA	NA	NA	NA	NA	NA	NA	NA	NA	NA	NA	NA	NA	NA	NA	NA	39	10	1	Medium-quality	Genome-fragment	69.26	0		4	6740	8465.3	12905	33861	r__Duplodnaviria	k__Heunggongvirae	p__Uroviricota	c__Caudoviricetes	o__	f__	lytic
Brothers_NWCA_S143_vRhyme_bin_40	Brothers_NWCA_S143_NODE_9326_length_7025_cov_2.049435_2	Brothers_NWCA_S143_NODE_9326_length_7025_cov_2.049435	NA	NA	NA	NA	NA	NA	NA	NA	NA	NA	NA	NA	NA	NA	NA	NA	39	10	1	Medium-quality	Genome-fragment	69.26	0		4	6740	8465.3	12905	33861	r__Duplodnaviria	k__Heunggongvirae	p__Uroviricota	c__Caudoviricetes	o__	f__	lytic
Brothers_NWCA_S143_vRhyme_bin_40	Brothers_NWCA_S143_NODE_9326_length_7025_cov_2.049435_3	Brothers_NWCA_S143_NODE_9326_length_7025_cov_2.049435	NA	NA	NA	NA	NA	NA	NA	NA	NA	NA	NA	NA	NA	NA	NA	NA	39	10	1	Medium-quality	Genome-fragment	69.26	0		4	6740	8465.3	12905	33861	r__Duplodnaviria	k__Heunggongvirae	p__Uroviricota	c__Caudoviricetes	o__	f__	lytic
Brothers_NWCA_S143_vRhyme_bin_40	Brothers_NWCA_S143_NODE_9326_length_7025_cov_2.049435_4	Brothers_NWCA_S143_NODE_9326_length_7025_cov_2.049435	NA	NA	NA	NA	NA	NA	NA	NA	NA	NA	NA	NA	NA	NA	NA	NA	39	10	1	Medium-quality	Genome-fragment	69.26	0		4	6740	8465.3	12905	33861	r__Duplodnaviria	k__Heunggongvirae	p__Uroviricota	c__Caudoviricetes	o__	f__	lytic
Brothers_NWCA_S143_vRhyme_bin_40	Brothers_NWCA_S143_NODE_9326_length_7025_cov_2.049435_5	Brothers_NWCA_S143_NODE_9326_length_7025_cov_2.049435	NA	NA	NA	NA	NA	NA	NA	NA	NA	NA	NA	NA	NA	NA	NA	NA	39	10	1	Medium-quality	Genome-fragment	69.26	0		4	6740	8465.3	12905	33861	r__Duplodnaviria	k__Heunggongvirae	p__Uroviricota	c__Caudoviricetes	o__	f__	lytic
Brothers_NWCA_S143_vRhyme_bin_40	Brothers_NWCA_S143_NODE_9326_length_7025_cov_2.049435_6	Brothers_NWCA_S143_NODE_9326_length_7025_cov_2.049435	NA	NA	NA	NA	NA	NA	NA	NA	NA	NA	NA	VOG10124	sp|O34449|YOQD_BACSU SPBc2 prophage-derived putative antirepressor protein YoqD	5.7e-11	41.4	7.43	39	10	1	Medium-quality	Genome-fragment	69.26	0		4	6740	8465.3	12905	33861	r__Duplodnaviria	k__Heunggongvirae	p__Uroviricota	c__Caudoviricetes	o__	f__	lytic
Brothers_NWCA_S143_vRhyme_bin_40	Brothers_NWCA_S143_NODE_9326_length_7025_cov_2.049435_7	Brothers_NWCA_S143_NODE_9326_length_7025_cov_2.049435	NA	NA	NA	NA	NA	NA	NA	NA	NA	NA	NA	NA	NA	NA	NA	NA	39	10	1	Medium-quality	Genome-fragment	69.26	0		4	6740	8465.3	12905	33861	r__Duplodnaviria	k__Heunggongvirae	p__Uroviricota	c__Caudoviricetes	o__	f__	lytic
Brothers_NWCA_S143_vRhyme_bin_40	Brothers_NWCA_S143_NODE_9326_length_7025_cov_2.049435_8	Brothers_NWCA_S143_NODE_9326_length_7025_cov_2.049435	NA	NA	NA	NA	NA	NA	NA	NA	NA	NA	NA	NA	NA	NA	NA	NA	39	10	1	Medium-quality	Genome-fragment	69.26	0		4	6740	8465.3	12905	33861	r__Duplodnaviria	k__Heunggongvirae	p__Uroviricota	c__Caudoviricetes	o__	f__	lytic
Brothers_NWCA_S143_vRhyme_bin_40	Brothers_NWCA_S143_NODE_9326_length_7025_cov_2.049435_9	Brothers_NWCA_S143_NODE_9326_length_7025_cov_2.049435	NA	NA	NA	NA	NA	NA	NA	NA	NA	NA	NA	NA	NA	NA	NA	NA	39	10	1	Medium-quality	Genome-fragment	69.26	0		4	6740	8465.3	12905	33861	r__Duplodnaviria	k__Heunggongvirae	p__Uroviricota	c__Caudoviricetes	o__	f__	lytic
Brothers_NWCA_S143_vRhyme_bin_40	Brothers_NWCA_S143_NODE_9326_length_7025_cov_2.049435_10	Brothers_NWCA_S143_NODE_9326_length_7025_cov_2.049435	K07496	NA	K07496; putative transposase	1.5e-21	77.2	1.37	PF07282.11	Putative transposase DNA-binding domain	1.4e-21	74.6	0.78	VOG00022	sp|P54992|YSNA_STRPR Putative transposase in snaA-snaB intergenic region	1.5e-20	72.2	3.83	39	10	1	Medium-quality	Genome-fragment	69.26	0		4	6740	8465.3	12905	33861	r__Duplodnaviria	k__Heunggongvirae	p__Uroviricota	c__Caudoviricetes	o__	f__	lytic
Brothers_NWCA_S143_vRhyme_bin_81	Brothers_NWCA_S143_NODE_47537_length_2850_cov_1.143224_1	Brothers_NWCA_S143_NODE_47537_length_2850_cov_1.143224	NA	NA	NA	NA	NA	NA	NA	NA	NA	NA	NA	VOG00502	sp|O31948|YONJ_BACSU SPBc2 prophage-derived uncharacterized protein YonJ	4.1e-28	96.9	10	23	3	0	Low-quality	Genome-fragment	33.96	0		2	2850	9644	16438	19288	r__Duplodnaviria	k__Heunggongvirae	p__Uroviricota	c__Caudoviricetes	o__	f__	lytic
Brothers_NWCA_S143_vRhyme_bin_81	Brothers_NWCA_S143_NODE_47537_length_2850_cov_1.143224_2	Brothers_NWCA_S143_NODE_47537_length_2850_cov_1.143224	NA	NA	NA	NA	NA	NA	NA	NA	NA	NA	NA	NA	NA	NA	NA	NA	23	3	0	Low-quality	Genome-fragment	33.96	0		2	2850	9644	16438	19288	r__Duplodnaviria	k__Heunggongvirae	p__Uroviricota	c__Caudoviricetes	o__	f__	lytic
Brothers_NWCA_S143_vRhyme_bin_81	Brothers_NWCA_S143_NODE_47537_length_2850_cov_1.143224_3	Brothers_NWCA_S143_NODE_47537_length_2850_cov_1.143224	NA	NA	NA	NA	NA	NA	NA	NA	NA	NA	NA	NA	NA	NA	NA	NA	23	3	0	Low-quality	Genome-fragment	33.96	0		2	2850	9644	16438	19288	r__Duplodnaviria	k__Heunggongvirae	p__Uroviricota	c__Caudoviricetes	o__	f__	lytic
Brothers_NWCA_S143_vRhyme_bin_81	Brothers_NWCA_S143_NODE_47537_length_2850_cov_1.143224_4	Brothers_NWCA_S143_NODE_47537_length_2850_cov_1.143224	NA	NA	NA	NA	NA	NA	NA	NA	NA	NA	NA	VOG00213	sp|Q05220|PORTL_BPML5 Portal protein	5.7e-20	69.8	10	23	3	0	Low-quality	Genome-fragment	33.96	0		2	2850	9644	16438	19288	r__Duplodnaviria	k__Heunggongvirae	p__Uroviricota	c__Caudoviricetes	o__	f__	lytic
Brothers_NWCA_S143_vRhyme_bin_81	Brothers_NWCA_S143_NODE_1778_length_16438_cov_1.223959_1	Brothers_NWCA_S143_NODE_1778_length_16438_cov_1.223959	K03546	NA	sbcC, rad50; DNA repair protein SbcC/Rad50	2.8e-15	56.2	3.31	PF13476.6	AAA domain	1.4e-14	53.5	1.11	NA	NA	NA	NA	NA	23	3	0	Low-quality	Genome-fragment	33.96	0		2	2850	9644	16438	19288	r__Duplodnaviria	k__Heunggongvirae	p__Uroviricota	c__Caudoviricetes	o__	f__	lytic
Brothers_NWCA_S143_vRhyme_bin_81	Brothers_NWCA_S143_NODE_1778_length_16438_cov_1.223959_2	Brothers_NWCA_S143_NODE_1778_length_16438_cov_1.223959	K03091	NA	sigH; RNA polymerase sporulation-specific sigma factor	1.3e-19	71.2	0.37	PF04545.16	Sigma-70, region 4	1.3e-12	45.5	0.18	VOG00140	sp|P33658|RPSG_CLOAB RNA polymerase sigma-G factor	2.4e-18	64.4	4.54	23	3	0	Low-quality	Genome-fragment	33.96	0		2	2850	9644	16438	19288	r__Duplodnaviria	k__Heunggongvirae	p__Uroviricota	c__Caudoviricetes	o__	f__	lytic
Brothers_NWCA_S143_vRhyme_bin_81	Brothers_NWCA_S143_NODE_1778_length_16438_cov_1.223959_3	Brothers_NWCA_S143_NODE_1778_length_16438_cov_1.223959	NA	NA	NA	NA	NA	NA	PF00149.28	Calcineurin-like phosphoesterase	1.1e-10	40.8	1.18	VOG01045	sp|P04521|EXO1_BPT4 Exonuclease subunit 1	1.1e-18	65.7	10	23	3	0	Low-quality	Genome-fragment	33.96	0		2	2850	9644	16438	19288	r__Duplodnaviria	k__Heunggongvirae	p__Uroviricota	c__Caudoviricetes	o__	f__	lytic
Brothers_NWCA_S143_vRhyme_bin_81	Brothers_NWCA_S143_NODE_1778_length_16438_cov_1.223959_4	Brothers_NWCA_S143_NODE_1778_length_16438_cov_1.223959	K00525	NA	E1.17.4.1A, nrdA, nrdE; ribonucleoside-diphosphate reductase alpha chain [EC:1.17.4.1]	4.4e-166	554.6	4.45	PF02867.15	Ribonucleotide reductase, barrel domain	4.1e-108	360.6	5.4	VOG00120	sp|P00452|RIR1_ECOLI Ribonucleoside-diphosphate reductase 1 subunit alpha	5.6e-90	300.8	10	23	3	0	Low-quality	Genome-fragment	33.96	0		2	2850	9644	16438	19288	r__Duplodnaviria	k__Heunggongvirae	p__Uroviricota	c__Caudoviricetes	o__	f__	lytic
Brothers_NWCA_S143_vRhyme_bin_81	Brothers_NWCA_S143_NODE_1778_length_16438_cov_1.223959_5	Brothers_NWCA_S143_NODE_1778_length_16438_cov_1.223959	NA	NA	NA	NA	NA	NA	NA	NA	NA	NA	NA	NA	NA	NA	NA	NA	23	3	0	Low-quality	Genome-fragment	33.96	0		2	2850	9644	16438	19288	r__Duplodnaviria	k__Heunggongvirae	p__Uroviricota	c__Caudoviricetes	o__	f__	lytic
Brothers_NWCA_S143_vRhyme_bin_81	Brothers_NWCA_S143_NODE_1778_length_16438_cov_1.223959_6	Brothers_NWCA_S143_NODE_1778_length_16438_cov_1.223959	NA	NA	NA	NA	NA	NA	NA	NA	NA	NA	NA	VOG00517	sp|Q7Y4Y9|DNMK_BPR69 Deoxynucleotide monophosphate kinase	7.1e-13	47.1	10	23	3	0	Low-quality	Genome-fragment	33.96	0		2	2850	9644	16438	19288	r__Duplodnaviria	k__Heunggongvirae	p__Uroviricota	c__Caudoviricetes	o__	f__	lytic
Brothers_NWCA_S143_vRhyme_bin_81	Brothers_NWCA_S143_NODE_1778_length_16438_cov_1.223959_7	Brothers_NWCA_S143_NODE_1778_length_16438_cov_1.223959	NA	NA	NA	NA	NA	NA	NA	NA	NA	NA	NA	NA	NA	NA	NA	NA	23	3	0	Low-quality	Genome-fragment	33.96	0		2	2850	9644	16438	19288	r__Duplodnaviria	k__Heunggongvirae	p__Uroviricota	c__Caudoviricetes	o__	f__	lytic
Brothers_NWCA_S143_vRhyme_bin_81	Brothers_NWCA_S143_NODE_1778_length_16438_cov_1.223959_8	Brothers_NWCA_S143_NODE_1778_length_16438_cov_1.223959	K03553	NA	recA; recombination protein RecA	5.4e-15	55.7	2.34	PF00154.21	recA bacterial DNA recombination protein	9.8e-14	49.8	1.81	VOG01109	sp|P04529|UVSX_BPT4 Recombination and repair protein	2.2e-43	146.8	10	23	3	0	Low-quality	Genome-fragment	33.96	0		2	2850	9644	16438	19288	r__Duplodnaviria	k__Heunggongvirae	p__Uroviricota	c__Caudoviricetes	o__	f__	lytic
Brothers_NWCA_S143_vRhyme_bin_81	Brothers_NWCA_S143_NODE_1778_length_16438_cov_1.223959_9	Brothers_NWCA_S143_NODE_1778_length_16438_cov_1.223959	NA	NA	NA	NA	NA	NA	NA	NA	NA	NA	NA	NA	NA	NA	NA	NA	23	3	0	Low-quality	Genome-fragment	33.96	0		2	2850	9644	16438	19288	r__Duplodnaviria	k__Heunggongvirae	p__Uroviricota	c__Caudoviricetes	o__	f__	lytic
Brothers_NWCA_S143_vRhyme_bin_81	Brothers_NWCA_S143_NODE_1778_length_16438_cov_1.223959_10	Brothers_NWCA_S143_NODE_1778_length_16438_cov_1.223959	NA	NA	NA	NA	NA	NA	PF05105.12	Bacteriophage holin family	1.4e-19	68.8	1	VOG10103	sp|Q92FD1|Y175_LISIN Uncharacterized protein Lin0175	3.4e-19	67.1	4.18	23	3	0	Low-quality	Genome-fragment	33.96	0		2	2850	9644	16438	19288	r__Duplodnaviria	k__Heunggongvirae	p__Uroviricota	c__Caudoviricetes	o__	f__	lytic
Brothers_NWCA_S143_vRhyme_bin_81	Brothers_NWCA_S143_NODE_1778_length_16438_cov_1.223959_11	Brothers_NWCA_S143_NODE_1778_length_16438_cov_1.223959	NA	NA	NA	NA	NA	NA	NA	NA	NA	NA	NA	NA	NA	NA	NA	NA	23	3	0	Low-quality	Genome-fragment	33.96	0		2	2850	9644	16438	19288	r__Duplodnaviria	k__Heunggongvirae	p__Uroviricota	c__Caudoviricetes	o__	f__	lytic
Brothers_NWCA_S143_vRhyme_bin_81	Brothers_NWCA_S143_NODE_1778_length_16438_cov_1.223959_12	Brothers_NWCA_S143_NODE_1778_length_16438_cov_1.223959	K01448	NA	amiABC; N-acetylmuramoyl-L-alanine amidase [EC:3.5.1.28]	6.2e-12	45.8	1.15	PF01520.18	N-acetylmuramoyl-L-alanine amidase	2.7e-16	58.6	1.17	NA	NA	NA	NA	NA	23	3	0	Low-quality	Genome-fragment	33.96	0		2	2850	9644	16438	19288	r__Duplodnaviria	k__Heunggongvirae	p__Uroviricota	c__Caudoviricetes	o__	f__	lytic
Brothers_NWCA_S143_vRhyme_bin_81	Brothers_NWCA_S143_NODE_1778_length_16438_cov_1.223959_13	Brothers_NWCA_S143_NODE_1778_length_16438_cov_1.223959	NA	NA	NA	NA	NA	NA	NA	NA	NA	NA	NA	NA	NA	NA	NA	NA	23	3	0	Low-quality	Genome-fragment	33.96	0		2	2850	9644	16438	19288	r__Duplodnaviria	k__Heunggongvirae	p__Uroviricota	c__Caudoviricetes	o__	f__	lytic
Brothers_NWCA_S143_vRhyme_bin_81	Brothers_NWCA_S143_NODE_1778_length_16438_cov_1.223959_14	Brothers_NWCA_S143_NODE_1778_length_16438_cov_1.223959	NA	NA	NA	NA	NA	NA	NA	NA	NA	NA	NA	NA	NA	NA	NA	NA	23	3	0	Low-quality	Genome-fragment	33.96	0		2	2850	9644	16438	19288	r__Duplodnaviria	k__Heunggongvirae	p__Uroviricota	c__Caudoviricetes	o__	f__	lytic
Brothers_NWCA_S143_vRhyme_bin_81	Brothers_NWCA_S143_NODE_1778_length_16438_cov_1.223959_15	Brothers_NWCA_S143_NODE_1778_length_16438_cov_1.223959	NA	NA	NA	NA	NA	NA	PF07087.11	Protein of unknown function (DUF1353)	2.5e-23	80	0.45	VOG00750	REFSEQ hypothetical protein	8.2e-27	91.7	1.27	23	3	0	Low-quality	Genome-fragment	33.96	0		2	2850	9644	16438	19288	r__Duplodnaviria	k__Heunggongvirae	p__Uroviricota	c__Caudoviricetes	o__	f__	lytic
Brothers_NWCA_S143_vRhyme_bin_81	Brothers_NWCA_S143_NODE_1778_length_16438_cov_1.223959_16	Brothers_NWCA_S143_NODE_1778_length_16438_cov_1.223959	NA	NA	NA	NA	NA	NA	NA	NA	NA	NA	NA	NA	NA	NA	NA	NA	23	3	0	Low-quality	Genome-fragment	33.96	0		2	2850	9644	16438	19288	r__Duplodnaviria	k__Heunggongvirae	p__Uroviricota	c__Caudoviricetes	o__	f__	lytic
Brothers_NWCA_S143_vRhyme_bin_81	Brothers_NWCA_S143_NODE_1778_length_16438_cov_1.223959_17	Brothers_NWCA_S143_NODE_1778_length_16438_cov_1.223959	NA	NA	NA	NA	NA	NA	NA	NA	NA	NA	NA	NA	NA	NA	NA	NA	23	3	0	Low-quality	Genome-fragment	33.96	0		2	2850	9644	16438	19288	r__Duplodnaviria	k__Heunggongvirae	p__Uroviricota	c__Caudoviricetes	o__	f__	lytic
Brothers_NWCA_S143_vRhyme_bin_81	Brothers_NWCA_S143_NODE_1778_length_16438_cov_1.223959_18	Brothers_NWCA_S143_NODE_1778_length_16438_cov_1.223959	NA	NA	NA	NA	NA	NA	NA	NA	NA	NA	NA	NA	NA	NA	NA	NA	23	3	0	Low-quality	Genome-fragment	33.96	0		2	2850	9644	16438	19288	r__Duplodnaviria	k__Heunggongvirae	p__Uroviricota	c__Caudoviricetes	o__	f__	lytic
Brothers_NWCA_S143_vRhyme_bin_81	Brothers_NWCA_S143_NODE_1778_length_16438_cov_1.223959_19	Brothers_NWCA_S143_NODE_1778_length_16438_cov_1.223959	NA	NA	NA	NA	NA	NA	NA	NA	NA	NA	NA	NA	NA	NA	NA	NA	23	3	0	Low-quality	Genome-fragment	33.96	0		2	2850	9644	16438	19288	r__Duplodnaviria	k__Heunggongvirae	p__Uroviricota	c__Caudoviricetes	o__	f__	lytic
Brothers_NWCA_S143_vRhyme_bin_81	Brothers_NWCA_S143_NODE_1778_length_16438_cov_1.223959_20	Brothers_NWCA_S143_NODE_1778_length_16438_cov_1.223959	NA	NA	NA	NA	NA	NA	NA	NA	NA	NA	NA	VOG04661	REFSEQ hypothetical protein	4.7e-22	76.5	0.3	23	3	0	Low-quality	Genome-fragment	33.96	0		2	2850	9644	16438	19288	r__Duplodnaviria	k__Heunggongvirae	p__Uroviricota	c__Caudoviricetes	o__	f__	lytic
Brothers_NWCA_S143_vRhyme_bin_81	Brothers_NWCA_S143_NODE_1778_length_16438_cov_1.223959_21	Brothers_NWCA_S143_NODE_1778_length_16438_cov_1.223959	NA	NA	NA	NA	NA	NA	NA	NA	NA	NA	NA	NA	NA	NA	NA	NA	23	3	0	Low-quality	Genome-fragment	33.96	0		2	2850	9644	16438	19288	r__Duplodnaviria	k__Heunggongvirae	p__Uroviricota	c__Caudoviricetes	o__	f__	lytic
Brothers_NWCA_S143_vRhyme_bin_34	Brothers_NWCA_S143_NODE_2485_length_13919_cov_1.954466_1	Brothers_NWCA_S143_NODE_2485_length_13919_cov_1.954466	NA	NA	NA	NA	NA	NA	NA	NA	NA	NA	NA	NA	NA	NA	NA	NA	69	26	0	Medium-quality	Genome-fragment	85.1	0		4	8938	12487.8	16479	49951	r__Duplodnaviria	k__Heunggongvirae	p__Uroviricota	c__Caudoviricetes	o__	f__	lytic
Brothers_NWCA_S143_vRhyme_bin_34	Brothers_NWCA_S143_NODE_2485_length_13919_cov_1.954466_2	Brothers_NWCA_S143_NODE_2485_length_13919_cov_1.954466	NA	NA	NA	NA	NA	NA	NA	NA	NA	NA	NA	NA	NA	NA	NA	NA	69	26	0	Medium-quality	Genome-fragment	85.1	0		4	8938	12487.8	16479	49951	r__Duplodnaviria	k__Heunggongvirae	p__Uroviricota	c__Caudoviricetes	o__	f__	lytic
Brothers_NWCA_S143_vRhyme_bin_34	Brothers_NWCA_S143_NODE_2485_length_13919_cov_1.954466_3	Brothers_NWCA_S143_NODE_2485_length_13919_cov_1.954466	NA	NA	NA	NA	NA	NA	NA	NA	NA	NA	NA	NA	NA	NA	NA	NA	69	26	0	Medium-quality	Genome-fragment	85.1	0		4	8938	12487.8	16479	49951	r__Duplodnaviria	k__Heunggongvirae	p__Uroviricota	c__Caudoviricetes	o__	f__	lytic
Brothers_NWCA_S143_vRhyme_bin_34	Brothers_NWCA_S143_NODE_2485_length_13919_cov_1.954466_4	Brothers_NWCA_S143_NODE_2485_length_13919_cov_1.954466	NA	NA	NA	NA	NA	NA	NA	NA	NA	NA	NA	NA	NA	NA	NA	NA	69	26	0	Medium-quality	Genome-fragment	85.1	0		4	8938	12487.8	16479	49951	r__Duplodnaviria	k__Heunggongvirae	p__Uroviricota	c__Caudoviricetes	o__	f__	lytic
Brothers_NWCA_S143_vRhyme_bin_34	Brothers_NWCA_S143_NODE_2485_length_13919_cov_1.954466_5	Brothers_NWCA_S143_NODE_2485_length_13919_cov_1.954466	NA	NA	NA	NA	NA	NA	NA	NA	NA	NA	NA	NA	NA	NA	NA	NA	69	26	0	Medium-quality	Genome-fragment	85.1	0		4	8938	12487.8	16479	49951	r__Duplodnaviria	k__Heunggongvirae	p__Uroviricota	c__Caudoviricetes	o__	f__	lytic
Brothers_NWCA_S143_vRhyme_bin_34	Brothers_NWCA_S143_NODE_2485_length_13919_cov_1.954466_6	Brothers_NWCA_S143_NODE_2485_length_13919_cov_1.954466	NA	NA	NA	NA	NA	NA	NA	NA	NA	NA	NA	NA	NA	NA	NA	NA	69	26	0	Medium-quality	Genome-fragment	85.1	0		4	8938	12487.8	16479	49951	r__Duplodnaviria	k__Heunggongvirae	p__Uroviricota	c__Caudoviricetes	o__	f__	lytic
Brothers_NWCA_S143_vRhyme_bin_34	Brothers_NWCA_S143_NODE_2485_length_13919_cov_1.954466_7	Brothers_NWCA_S143_NODE_2485_length_13919_cov_1.954466	NA	NA	NA	NA	NA	NA	NA	NA	NA	NA	NA	NA	NA	NA	NA	NA	69	26	0	Medium-quality	Genome-fragment	85.1	0		4	8938	12487.8	16479	49951	r__Duplodnaviria	k__Heunggongvirae	p__Uroviricota	c__Caudoviricetes	o__	f__	lytic
Brothers_NWCA_S143_vRhyme_bin_34	Brothers_NWCA_S143_NODE_2485_length_13919_cov_1.954466_8	Brothers_NWCA_S143_NODE_2485_length_13919_cov_1.954466	NA	NA	NA	NA	NA	NA	NA	NA	NA	NA	NA	NA	NA	NA	NA	NA	69	26	0	Medium-quality	Genome-fragment	85.1	0		4	8938	12487.8	16479	49951	r__Duplodnaviria	k__Heunggongvirae	p__Uroviricota	c__Caudoviricetes	o__	f__	lytic
Brothers_NWCA_S143_vRhyme_bin_34	Brothers_NWCA_S143_NODE_2485_length_13919_cov_1.954466_9	Brothers_NWCA_S143_NODE_2485_length_13919_cov_1.954466	NA	NA	NA	NA	NA	NA	NA	NA	NA	NA	NA	NA	NA	NA	NA	NA	69	26	0	Medium-quality	Genome-fragment	85.1	0		4	8938	12487.8	16479	49951	r__Duplodnaviria	k__Heunggongvirae	p__Uroviricota	c__Caudoviricetes	o__	f__	lytic
Brothers_NWCA_S143_vRhyme_bin_34	Brothers_NWCA_S143_NODE_2485_length_13919_cov_1.954466_10	Brothers_NWCA_S143_NODE_2485_length_13919_cov_1.954466	NA	NA	NA	NA	NA	NA	NA	NA	NA	NA	NA	VOG04661	REFSEQ hypothetical protein	2.2e-33	113.9	0.3	69	26	0	Medium-quality	Genome-fragment	85.1	0		4	8938	12487.8	16479	49951	r__Duplodnaviria	k__Heunggongvirae	p__Uroviricota	c__Caudoviricetes	o__	f__	lytic
Brothers_NWCA_S143_vRhyme_bin_34	Brothers_NWCA_S143_NODE_2485_length_13919_cov_1.954466_11	Brothers_NWCA_S143_NODE_2485_length_13919_cov_1.954466	NA	NA	NA	NA	NA	NA	NA	NA	NA	NA	NA	NA	NA	NA	NA	NA	69	26	0	Medium-quality	Genome-fragment	85.1	0		4	8938	12487.8	16479	49951	r__Duplodnaviria	k__Heunggongvirae	p__Uroviricota	c__Caudoviricetes	o__	f__	lytic
Brothers_NWCA_S143_vRhyme_bin_34	Brothers_NWCA_S143_NODE_2485_length_13919_cov_1.954466_12	Brothers_NWCA_S143_NODE_2485_length_13919_cov_1.954466	NA	NA	NA	NA	NA	NA	NA	NA	NA	NA	NA	VOG20195	REFSEQ hypothetical protein	1.2e-67	227.1	1.52	69	26	0	Medium-quality	Genome-fragment	85.1	0		4	8938	12487.8	16479	49951	r__Duplodnaviria	k__Heunggongvirae	p__Uroviricota	c__Caudoviricetes	o__	f__	lytic
Brothers_NWCA_S143_vRhyme_bin_34	Brothers_NWCA_S143_NODE_2485_length_13919_cov_1.954466_13	Brothers_NWCA_S143_NODE_2485_length_13919_cov_1.954466	NA	NA	NA	NA	NA	NA	NA	NA	NA	NA	NA	NA	NA	NA	NA	NA	69	26	0	Medium-quality	Genome-fragment	85.1	0		4	8938	12487.8	16479	49951	r__Duplodnaviria	k__Heunggongvirae	p__Uroviricota	c__Caudoviricetes	o__	f__	lytic
Brothers_NWCA_S143_vRhyme_bin_34	Brothers_NWCA_S143_NODE_2485_length_13919_cov_1.954466_14	Brothers_NWCA_S143_NODE_2485_length_13919_cov_1.954466	NA	NA	NA	NA	NA	NA	NA	NA	NA	NA	NA	NA	NA	NA	NA	NA	69	26	0	Medium-quality	Genome-fragment	85.1	0		4	8938	12487.8	16479	49951	r__Duplodnaviria	k__Heunggongvirae	p__Uroviricota	c__Caudoviricetes	o__	f__	lytic
Brothers_NWCA_S143_vRhyme_bin_34	Brothers_NWCA_S143_NODE_2485_length_13919_cov_1.954466_15	Brothers_NWCA_S143_NODE_2485_length_13919_cov_1.954466	NA	NA	NA	NA	NA	NA	NA	NA	NA	NA	NA	NA	NA	NA	NA	NA	69	26	0	Medium-quality	Genome-fragment	85.1	0		4	8938	12487.8	16479	49951	r__Duplodnaviria	k__Heunggongvirae	p__Uroviricota	c__Caudoviricetes	o__	f__	lytic
Brothers_NWCA_S143_vRhyme_bin_34	Brothers_NWCA_S143_NODE_2485_length_13919_cov_1.954466_16	Brothers_NWCA_S143_NODE_2485_length_13919_cov_1.954466	NA	NA	NA	NA	NA	NA	NA	NA	NA	NA	NA	NA	NA	NA	NA	NA	69	26	0	Medium-quality	Genome-fragment	85.1	0		4	8938	12487.8	16479	49951	r__Duplodnaviria	k__Heunggongvirae	p__Uroviricota	c__Caudoviricetes	o__	f__	lytic
Brothers_NWCA_S143_vRhyme_bin_34	Brothers_NWCA_S143_NODE_2485_length_13919_cov_1.954466_17	Brothers_NWCA_S143_NODE_2485_length_13919_cov_1.954466	NA	NA	NA	NA	NA	NA	NA	NA	NA	NA	NA	NA	NA	NA	NA	NA	69	26	0	Medium-quality	Genome-fragment	85.1	0		4	8938	12487.8	16479	49951	r__Duplodnaviria	k__Heunggongvirae	p__Uroviricota	c__Caudoviricetes	o__	f__	lytic
Brothers_NWCA_S143_vRhyme_bin_34	Brothers_NWCA_S143_NODE_2485_length_13919_cov_1.954466_18	Brothers_NWCA_S143_NODE_2485_length_13919_cov_1.954466	NA	NA	NA	NA	NA	NA	PF05065.13	Phage capsid family	5.8e-38	129.2	5.12	VOG00710	sp|Q6QGD8|CAPSD_BPT5 Major capsid protein	3.3e-58	196.1	2.21	69	26	0	Medium-quality	Genome-fragment	85.1	0		4	8938	12487.8	16479	49951	r__Duplodnaviria	k__Heunggongvirae	p__Uroviricota	c__Caudoviricetes	o__	f__	lytic
Brothers_NWCA_S143_vRhyme_bin_34	Brothers_NWCA_S143_NODE_2485_length_13919_cov_1.954466_19	Brothers_NWCA_S143_NODE_2485_length_13919_cov_1.954466	NA	NA	NA	NA	NA	NA	PF05136.13	Phage portal protein, lambda family	7.2e-97	323.2	1.11	VOG01666	sp|P36272|PORTL_BPP21 Portal protein B	1.2e-112	375.2	3.18	69	26	0	Medium-quality	Genome-fragment	85.1	0		4	8938	12487.8	16479	49951	r__Duplodnaviria	k__Heunggongvirae	p__Uroviricota	c__Caudoviricetes	o__	f__	lytic
Brothers_NWCA_S143_vRhyme_bin_34	Brothers_NWCA_S143_NODE_2485_length_13919_cov_1.954466_20	Brothers_NWCA_S143_NODE_2485_length_13919_cov_1.954466	NA	NA	NA	NA	NA	NA	NA	NA	NA	NA	NA	NA	NA	NA	NA	NA	69	26	0	Medium-quality	Genome-fragment	85.1	0		4	8938	12487.8	16479	49951	r__Duplodnaviria	k__Heunggongvirae	p__Uroviricota	c__Caudoviricetes	o__	f__	lytic
Brothers_NWCA_S143_vRhyme_bin_34	Brothers_NWCA_S143_NODE_5918_length_8938_cov_2.023607_1	Brothers_NWCA_S143_NODE_5918_length_8938_cov_2.023607	K07451	NA	mcrA; 5-methylcytosine-specific restriction enzyme A [EC:3.1.21.-]	7.9e-12	45.6	0.95	PF01844.23	HNH endonuclease	9.5e-11	40.3	1.1	VOG00559	sp|O64200|VG04_BPMD2 Gene 4 protein	8.7e-14	50.5	10	69	26	0	Medium-quality	Genome-fragment	85.1	0		4	8938	12487.8	16479	49951	r__Duplodnaviria	k__Heunggongvirae	p__Uroviricota	c__Caudoviricetes	o__	f__	lytic
Brothers_NWCA_S143_vRhyme_bin_34	Brothers_NWCA_S143_NODE_5918_length_8938_cov_2.023607_2	Brothers_NWCA_S143_NODE_5918_length_8938_cov_2.023607	NA	NA	NA	NA	NA	NA	PF05119.12	Phage terminase, small subunit	8.4e-12	43.9	1.58	VOG00687	REFSEQ terminase small subunit	9.5e-17	59.7	8.56	69	26	0	Medium-quality	Genome-fragment	85.1	0		4	8938	12487.8	16479	49951	r__Duplodnaviria	k__Heunggongvirae	p__Uroviricota	c__Caudoviricetes	o__	f__	lytic
Brothers_NWCA_S143_vRhyme_bin_34	Brothers_NWCA_S143_NODE_5918_length_8938_cov_2.023607_3	Brothers_NWCA_S143_NODE_5918_length_8938_cov_2.023607	NA	NA	NA	NA	NA	NA	PF03354.15	Phage Terminase	8.2e-89	296.8	2.87	VOG09810	sp|P17312|TERL_BPT4 Terminase, large subunit	9.9e-44	149	10	69	26	0	Medium-quality	Genome-fragment	85.1	0		4	8938	12487.8	16479	49951	r__Duplodnaviria	k__Heunggongvirae	p__Uroviricota	c__Caudoviricetes	o__	f__	lytic
Brothers_NWCA_S143_vRhyme_bin_34	Brothers_NWCA_S143_NODE_5918_length_8938_cov_2.023607_4	Brothers_NWCA_S143_NODE_5918_length_8938_cov_2.023607	NA	NA	NA	NA	NA	NA	NA	NA	NA	NA	NA	NA	NA	NA	NA	NA	69	26	0	Medium-quality	Genome-fragment	85.1	0		4	8938	12487.8	16479	49951	r__Duplodnaviria	k__Heunggongvirae	p__Uroviricota	c__Caudoviricetes	o__	f__	lytic
Brothers_NWCA_S143_vRhyme_bin_34	Brothers_NWCA_S143_NODE_5918_length_8938_cov_2.023607_5	Brothers_NWCA_S143_NODE_5918_length_8938_cov_2.023607	NA	NA	NA	NA	NA	NA	NA	NA	NA	NA	NA	NA	NA	NA	NA	NA	69	26	0	Medium-quality	Genome-fragment	85.1	0		4	8938	12487.8	16479	49951	r__Duplodnaviria	k__Heunggongvirae	p__Uroviricota	c__Caudoviricetes	o__	f__	lytic
Brothers_NWCA_S143_vRhyme_bin_34	Brothers_NWCA_S143_NODE_5918_length_8938_cov_2.023607_6	Brothers_NWCA_S143_NODE_5918_length_8938_cov_2.023607	NA	NA	NA	NA	NA	NA	PF04860.12	Phage portal protein	6.4e-100	332.9	4.78	VOG00236	sp|Q4Z9G3|PORTL_BPTWO Probable portal protein	1.2e-72	243.7	10	69	26	0	Medium-quality	Genome-fragment	85.1	0		4	8938	12487.8	16479	49951	r__Duplodnaviria	k__Heunggongvirae	p__Uroviricota	c__Caudoviricetes	o__	f__	lytic
Brothers_NWCA_S143_vRhyme_bin_34	Brothers_NWCA_S143_NODE_5918_length_8938_cov_2.023607_7	Brothers_NWCA_S143_NODE_5918_length_8938_cov_2.023607	K01358	NA	clpP, CLPP; ATP-dependent Clp protease, protease subunit [EC:3.4.21.92]	2.7e-23	83.3	2.48	PF00574.23	Clp protease	5.3e-25	86.9	2.58	VOG00719	sp|A3N1T0|CLPP_ACTP2 ATP-dependent Clp protease proteolytic subunit	8.5e-42	142.5	10	69	26	0	Medium-quality	Genome-fragment	85.1	0		4	8938	12487.8	16479	49951	r__Duplodnaviria	k__Heunggongvirae	p__Uroviricota	c__Caudoviricetes	o__	f__	lytic
Brothers_NWCA_S143_vRhyme_bin_34	Brothers_NWCA_S143_NODE_5918_length_8938_cov_2.023607_8	Brothers_NWCA_S143_NODE_5918_length_8938_cov_2.023607	NA	NA	NA	NA	NA	NA	PF05065.13	Phage capsid family	1e-57	194.1	5.12	VOG00633	sp|O64210|CAPSD_BPMD2 Probable major capsid protein gp17	7.2e-47	159.1	10	69	26	0	Medium-quality	Genome-fragment	85.1	0		4	8938	12487.8	16479	49951	r__Duplodnaviria	k__Heunggongvirae	p__Uroviricota	c__Caudoviricetes	o__	f__	lytic
Brothers_NWCA_S143_vRhyme_bin_34	Brothers_NWCA_S143_NODE_5918_length_8938_cov_2.023607_9	Brothers_NWCA_S143_NODE_5918_length_8938_cov_2.023607	NA	NA	NA	NA	NA	NA	NA	NA	NA	NA	NA	NA	NA	NA	NA	NA	69	26	0	Medium-quality	Genome-fragment	85.1	0		4	8938	12487.8	16479	49951	r__Duplodnaviria	k__Heunggongvirae	p__Uroviricota	c__Caudoviricetes	o__	f__	lytic
Brothers_NWCA_S143_vRhyme_bin_34	Brothers_NWCA_S143_NODE_5918_length_8938_cov_2.023607_10	Brothers_NWCA_S143_NODE_5918_length_8938_cov_2.023607	NA	NA	NA	NA	NA	NA	NA	NA	NA	NA	NA	VOG00364	sp|Q6QGD9|HCP_BPT5 Head completion protein	3.5e-20	71.1	1.78	69	26	0	Medium-quality	Genome-fragment	85.1	0		4	8938	12487.8	16479	49951	r__Duplodnaviria	k__Heunggongvirae	p__Uroviricota	c__Caudoviricetes	o__	f__	lytic
Brothers_NWCA_S143_vRhyme_bin_34	Brothers_NWCA_S143_NODE_5918_length_8938_cov_2.023607_11	Brothers_NWCA_S143_NODE_5918_length_8938_cov_2.023607	NA	NA	NA	NA	NA	NA	PF05521.11	Phage head-tail joining protein	2.5e-23	80.9	1.4	VOG00066	sp|O48446|HCP16_BPSPP Head completion protein gp16	1.2e-27	94.6	10	69	26	0	Medium-quality	Genome-fragment	85.1	0		4	8938	12487.8	16479	49951	r__Duplodnaviria	k__Heunggongvirae	p__Uroviricota	c__Caudoviricetes	o__	f__	lytic
Brothers_NWCA_S143_vRhyme_bin_34	Brothers_NWCA_S143_NODE_5918_length_8938_cov_2.023607_12	Brothers_NWCA_S143_NODE_5918_length_8938_cov_2.023607	NA	NA	NA	NA	NA	NA	PF04883.12	Bacteriophage HK97-gp10, putative tail-component	2.3e-15	55.9	1	VOG00973	REFSEQ hypothetical protein	2.1e-27	94.5	10	69	26	0	Medium-quality	Genome-fragment	85.1	0		4	8938	12487.8	16479	49951	r__Duplodnaviria	k__Heunggongvirae	p__Uroviricota	c__Caudoviricetes	o__	f__	lytic
Brothers_NWCA_S143_vRhyme_bin_34	Brothers_NWCA_S143_NODE_5918_length_8938_cov_2.023607_13	Brothers_NWCA_S143_NODE_5918_length_8938_cov_2.023607	NA	NA	NA	NA	NA	NA	NA	NA	NA	NA	NA	VOG00160	REFSEQ hypothetical protein	6.5e-16	56.9	6.28	69	26	0	Medium-quality	Genome-fragment	85.1	0		4	8938	12487.8	16479	49951	r__Duplodnaviria	k__Heunggongvirae	p__Uroviricota	c__Caudoviricetes	o__	f__	lytic
Brothers_NWCA_S143_vRhyme_bin_34	Brothers_NWCA_S143_NODE_5918_length_8938_cov_2.023607_14	Brothers_NWCA_S143_NODE_5918_length_8938_cov_2.023607	NA	NA	NA	NA	NA	NA	NA	NA	NA	NA	NA	NA	NA	NA	NA	NA	69	26	0	Medium-quality	Genome-fragment	85.1	0		4	8938	12487.8	16479	49951	r__Duplodnaviria	k__Heunggongvirae	p__Uroviricota	c__Caudoviricetes	o__	f__	lytic
Brothers_NWCA_S143_vRhyme_bin_34	Brothers_NWCA_S143_NODE_5918_length_8938_cov_2.023607_15	Brothers_NWCA_S143_NODE_5918_length_8938_cov_2.023607	NA	NA	NA	NA	NA	NA	NA	NA	NA	NA	NA	NA	NA	NA	NA	NA	69	26	0	Medium-quality	Genome-fragment	85.1	0		4	8938	12487.8	16479	49951	r__Duplodnaviria	k__Heunggongvirae	p__Uroviricota	c__Caudoviricetes	o__	f__	lytic
Brothers_NWCA_S143_vRhyme_bin_34	Brothers_NWCA_S143_NODE_5918_length_8938_cov_2.023607_16	Brothers_NWCA_S143_NODE_5918_length_8938_cov_2.023607	NA	NA	NA	NA	NA	NA	NA	NA	NA	NA	NA	NA	NA	NA	NA	NA	69	26	0	Medium-quality	Genome-fragment	85.1	0		4	8938	12487.8	16479	49951	r__Duplodnaviria	k__Heunggongvirae	p__Uroviricota	c__Caudoviricetes	o__	f__	lytic
Brothers_NWCA_S143_vRhyme_bin_34	Brothers_NWCA_S143_NODE_4224_length_10615_cov_1.871186_1	Brothers_NWCA_S143_NODE_4224_length_10615_cov_1.871186	K01356	NA	lexA; repressor LexA [EC:3.4.21.88]	2e-14	54.2	2.88	NA	NA	NA	NA	NA	VOG02771	sp|P03034|RPC1_LAMBD Repressor protein cI	6.1e-18	64.1	10	69	26	0	Medium-quality	Genome-fragment	85.1	0		4	8938	12487.8	16479	49951	r__Duplodnaviria	k__Heunggongvirae	p__Uroviricota	c__Caudoviricetes	o__	f__	lytic
Brothers_NWCA_S143_vRhyme_bin_34	Brothers_NWCA_S143_NODE_4224_length_10615_cov_1.871186_2	Brothers_NWCA_S143_NODE_4224_length_10615_cov_1.871186	NA	NA	NA	NA	NA	NA	NA	NA	NA	NA	NA	NA	NA	NA	NA	NA	69	26	0	Medium-quality	Genome-fragment	85.1	0		4	8938	12487.8	16479	49951	r__Duplodnaviria	k__Heunggongvirae	p__Uroviricota	c__Caudoviricetes	o__	f__	lytic
Brothers_NWCA_S143_vRhyme_bin_34	Brothers_NWCA_S143_NODE_4224_length_10615_cov_1.871186_3	Brothers_NWCA_S143_NODE_4224_length_10615_cov_1.871186	K07497	NA	K07497; putative transposase	5.9e-18	66	0.39	PF00665.26	Integrase core domain	1.5e-23	81.8	0.44	VOG00758	sp|P16942|T629_SHISO Transposase for insertion sequence element IS629	3.6e-49	166.8	2.68	69	26	0	Medium-quality	Genome-fragment	85.1	0		4	8938	12487.8	16479	49951	r__Duplodnaviria	k__Heunggongvirae	p__Uroviricota	c__Caudoviricetes	o__	f__	lytic
Brothers_NWCA_S143_vRhyme_bin_34	Brothers_NWCA_S143_NODE_4224_length_10615_cov_1.871186_4	Brothers_NWCA_S143_NODE_4224_length_10615_cov_1.871186	K07132	NA	MuB; ATP-dependent target DNA activator [EC:3.6.1.3]	8.2e-34	117.9	0.26	PF13401.6	AAA domain	2.4e-14	52.3	0.23	VOG01384	sp|P03763|TARGB_BPMU ATP-dependent target DNA activator B	3.2e-25	87.5	1.54	69	26	0	Medium-quality	Genome-fragment	85.1	0		4	8938	12487.8	16479	49951	r__Duplodnaviria	k__Heunggongvirae	p__Uroviricota	c__Caudoviricetes	o__	f__	lytic
Brothers_NWCA_S143_vRhyme_bin_34	Brothers_NWCA_S143_NODE_4224_length_10615_cov_1.871186_5	Brothers_NWCA_S143_NODE_4224_length_10615_cov_1.871186	NA	NA	NA	NA	NA	NA	NA	NA	NA	NA	NA	NA	NA	NA	NA	NA	69	26	0	Medium-quality	Genome-fragment	85.1	0		4	8938	12487.8	16479	49951	r__Duplodnaviria	k__Heunggongvirae	p__Uroviricota	c__Caudoviricetes	o__	f__	lytic
Brothers_NWCA_S143_vRhyme_bin_34	Brothers_NWCA_S143_NODE_4224_length_10615_cov_1.871186_6	Brothers_NWCA_S143_NODE_4224_length_10615_cov_1.871186	NA	NA	NA	NA	NA	NA	NA	NA	NA	NA	NA	NA	NA	NA	NA	NA	69	26	0	Medium-quality	Genome-fragment	85.1	0		4	8938	12487.8	16479	49951	r__Duplodnaviria	k__Heunggongvirae	p__Uroviricota	c__Caudoviricetes	o__	f__	lytic
Brothers_NWCA_S143_vRhyme_bin_34	Brothers_NWCA_S143_NODE_4224_length_10615_cov_1.871186_7	Brothers_NWCA_S143_NODE_4224_length_10615_cov_1.871186	NA	NA	NA	NA	NA	NA	NA	NA	NA	NA	NA	NA	NA	NA	NA	NA	69	26	0	Medium-quality	Genome-fragment	85.1	0		4	8938	12487.8	16479	49951	r__Duplodnaviria	k__Heunggongvirae	p__Uroviricota	c__Caudoviricetes	o__	f__	lytic
Brothers_NWCA_S143_vRhyme_bin_34	Brothers_NWCA_S143_NODE_4224_length_10615_cov_1.871186_8	Brothers_NWCA_S143_NODE_4224_length_10615_cov_1.871186	NA	NA	NA	NA	NA	NA	NA	NA	NA	NA	NA	NA	NA	NA	NA	NA	69	26	0	Medium-quality	Genome-fragment	85.1	0		4	8938	12487.8	16479	49951	r__Duplodnaviria	k__Heunggongvirae	p__Uroviricota	c__Caudoviricetes	o__	f__	lytic
Brothers_NWCA_S143_vRhyme_bin_34	Brothers_NWCA_S143_NODE_4224_length_10615_cov_1.871186_9	Brothers_NWCA_S143_NODE_4224_length_10615_cov_1.871186	NA	NA	NA	NA	NA	NA	NA	NA	NA	NA	NA	NA	NA	NA	NA	NA	69	26	0	Medium-quality	Genome-fragment	85.1	0		4	8938	12487.8	16479	49951	r__Duplodnaviria	k__Heunggongvirae	p__Uroviricota	c__Caudoviricetes	o__	f__	lytic
Brothers_NWCA_S143_vRhyme_bin_34	Brothers_NWCA_S143_NODE_4224_length_10615_cov_1.871186_10	Brothers_NWCA_S143_NODE_4224_length_10615_cov_1.871186	NA	NA	NA	NA	NA	NA	PF11363.8	Protein of unknown function (DUF3164)	5e-63	210.7	0.19	VOG12208	REFSEQ hypothetical protein	7.3e-58	193.8	0.71	69	26	0	Medium-quality	Genome-fragment	85.1	0		4	8938	12487.8	16479	49951	r__Duplodnaviria	k__Heunggongvirae	p__Uroviricota	c__Caudoviricetes	o__	f__	lytic
Brothers_NWCA_S143_vRhyme_bin_34	Brothers_NWCA_S143_NODE_4224_length_10615_cov_1.871186_11	Brothers_NWCA_S143_NODE_4224_length_10615_cov_1.871186	K22918	NA	ttsA; typhoid toxin secretion A	1.1e-49	169.1	0.72	PF05838.12	Glycosyl hydrolase 108	7.5e-23	79.3	1.04	VOG03517	REFSEQ hypothetical protein	2.7e-49	165.6	3.19	69	26	0	Medium-quality	Genome-fragment	85.1	0		4	8938	12487.8	16479	49951	r__Duplodnaviria	k__Heunggongvirae	p__Uroviricota	c__Caudoviricetes	o__	f__	lytic
Brothers_NWCA_S143_vRhyme_bin_34	Brothers_NWCA_S143_NODE_4224_length_10615_cov_1.871186_12	Brothers_NWCA_S143_NODE_4224_length_10615_cov_1.871186	NA	NA	NA	NA	NA	NA	PF16473.5	3' exoribonuclease, RNase T-like	6.5e-45	151.6	1.71	VOG00231	sp|P04536|EXOD_BPT4 Exodeoxyribonuclease	1.6e-26	91.9	10	69	26	0	Medium-quality	Genome-fragment	85.1	0		4	8938	12487.8	16479	49951	r__Duplodnaviria	k__Heunggongvirae	p__Uroviricota	c__Caudoviricetes	o__	f__	lytic
Brothers_NWCA_S143_vRhyme_bin_34	Brothers_NWCA_S143_NODE_4224_length_10615_cov_1.871186_13	Brothers_NWCA_S143_NODE_4224_length_10615_cov_1.871186	NA	NA	NA	NA	NA	NA	NA	NA	NA	NA	NA	NA	NA	NA	NA	NA	69	26	0	Medium-quality	Genome-fragment	85.1	0		4	8938	12487.8	16479	49951	r__Duplodnaviria	k__Heunggongvirae	p__Uroviricota	c__Caudoviricetes	o__	f__	lytic
Brothers_NWCA_S143_vRhyme_bin_34	Brothers_NWCA_S143_NODE_4224_length_10615_cov_1.871186_14	Brothers_NWCA_S143_NODE_4224_length_10615_cov_1.871186	NA	NA	NA	NA	NA	NA	NA	NA	NA	NA	NA	NA	NA	NA	NA	NA	69	26	0	Medium-quality	Genome-fragment	85.1	0		4	8938	12487.8	16479	49951	r__Duplodnaviria	k__Heunggongvirae	p__Uroviricota	c__Caudoviricetes	o__	f__	lytic
Brothers_NWCA_S143_vRhyme_bin_34	Brothers_NWCA_S143_NODE_4224_length_10615_cov_1.871186_15	Brothers_NWCA_S143_NODE_4224_length_10615_cov_1.871186	NA	NA	NA	NA	NA	NA	PF06252.12	Protein of unknown function (DUF1018)	1.8e-14	53.3	0.29	VOG03188	sp|P24796|GEMA_BPD10 GemA protein	2.1e-11	42.6	1.53	69	26	0	Medium-quality	Genome-fragment	85.1	0		4	8938	12487.8	16479	49951	r__Duplodnaviria	k__Heunggongvirae	p__Uroviricota	c__Caudoviricetes	o__	f__	lytic
Brothers_NWCA_S143_vRhyme_bin_34	Brothers_NWCA_S143_NODE_4224_length_10615_cov_1.871186_16	Brothers_NWCA_S143_NODE_4224_length_10615_cov_1.871186	NA	NA	NA	NA	NA	NA	NA	NA	NA	NA	NA	NA	NA	NA	NA	NA	69	26	0	Medium-quality	Genome-fragment	85.1	0		4	8938	12487.8	16479	49951	r__Duplodnaviria	k__Heunggongvirae	p__Uroviricota	c__Caudoviricetes	o__	f__	lytic
Brothers_NWCA_S143_vRhyme_bin_34	Brothers_NWCA_S143_NODE_4224_length_10615_cov_1.871186_17	Brothers_NWCA_S143_NODE_4224_length_10615_cov_1.871186	NA	NA	NA	NA	NA	NA	NA	NA	NA	NA	NA	VOG00686	sp|Q38442|GP7_BPSPP Minor head protein GP7	7.5e-16	57.2	9.5	69	26	0	Medium-quality	Genome-fragment	85.1	0		4	8938	12487.8	16479	49951	r__Duplodnaviria	k__Heunggongvirae	p__Uroviricota	c__Caudoviricetes	o__	f__	lytic
Brothers_NWCA_S143_vRhyme_bin_34	Brothers_NWCA_S143_NODE_1768_length_16479_cov_2.088796_1	Brothers_NWCA_S143_NODE_1768_length_16479_cov_2.088796	NA	NA	NA	NA	NA	NA	NA	NA	NA	NA	NA	NA	NA	NA	NA	NA	69	26	0	Medium-quality	Genome-fragment	85.1	0		4	8938	12487.8	16479	49951	r__Duplodnaviria	k__Heunggongvirae	p__Uroviricota	c__Caudoviricetes	o__	f__	lytic
Brothers_NWCA_S143_vRhyme_bin_34	Brothers_NWCA_S143_NODE_1768_length_16479_cov_2.088796_2	Brothers_NWCA_S143_NODE_1768_length_16479_cov_2.088796	NA	NA	NA	NA	NA	NA	NA	NA	NA	NA	NA	NA	NA	NA	NA	NA	69	26	0	Medium-quality	Genome-fragment	85.1	0		4	8938	12487.8	16479	49951	r__Duplodnaviria	k__Heunggongvirae	p__Uroviricota	c__Caudoviricetes	o__	f__	lytic
Brothers_NWCA_S143_vRhyme_bin_34	Brothers_NWCA_S143_NODE_1768_length_16479_cov_2.088796_3	Brothers_NWCA_S143_NODE_1768_length_16479_cov_2.088796	NA	NA	NA	NA	NA	NA	PF07087.11	Protein of unknown function (DUF1353)	3.1e-17	60.5	0.45	VOG00750	REFSEQ hypothetical protein	1.9e-20	71.1	1.27	69	26	0	Medium-quality	Genome-fragment	85.1	0		4	8938	12487.8	16479	49951	r__Duplodnaviria	k__Heunggongvirae	p__Uroviricota	c__Caudoviricetes	o__	f__	lytic
Brothers_NWCA_S143_vRhyme_bin_34	Brothers_NWCA_S143_NODE_1768_length_16479_cov_2.088796_4	Brothers_NWCA_S143_NODE_1768_length_16479_cov_2.088796	NA	NA	NA	NA	NA	NA	PF03237.15	Terminase-like family	7e-19	66.7	2.85	VOG09810	sp|P17312|TERL_BPT4 Terminase, large subunit	7.2e-29	100	10	69	26	0	Medium-quality	Genome-fragment	85.1	0		4	8938	12487.8	16479	49951	r__Duplodnaviria	k__Heunggongvirae	p__Uroviricota	c__Caudoviricetes	o__	f__	lytic
Brothers_NWCA_S143_vRhyme_bin_34	Brothers_NWCA_S143_NODE_1768_length_16479_cov_2.088796_5	Brothers_NWCA_S143_NODE_1768_length_16479_cov_2.088796	NA	NA	NA	NA	NA	NA	PF04860.12	Phage portal protein	3.2e-18	64.4	4.78	VOG00236	sp|Q4Z9G3|PORTL_BPTWO Probable portal protein	3.5e-30	103.9	10	69	26	0	Medium-quality	Genome-fragment	85.1	0		4	8938	12487.8	16479	49951	r__Duplodnaviria	k__Heunggongvirae	p__Uroviricota	c__Caudoviricetes	o__	f__	lytic
Brothers_NWCA_S143_vRhyme_bin_34	Brothers_NWCA_S143_NODE_1768_length_16479_cov_2.088796_6	Brothers_NWCA_S143_NODE_1768_length_16479_cov_2.088796	NA	NA	NA	NA	NA	NA	PF14550.6	Putative phage serine protease XkdF	3.9e-32	109.3	1	VOG12502	REFSEQ hypothetical protein	8.3e-25	85.3	2.48	69	26	0	Medium-quality	Genome-fragment	85.1	0		4	8938	12487.8	16479	49951	r__Duplodnaviria	k__Heunggongvirae	p__Uroviricota	c__Caudoviricetes	o__	f__	lytic
Brothers_NWCA_S143_vRhyme_bin_34	Brothers_NWCA_S143_NODE_1768_length_16479_cov_2.088796_7	Brothers_NWCA_S143_NODE_1768_length_16479_cov_2.088796	NA	NA	NA	NA	NA	NA	NA	NA	NA	NA	NA	VOG01405	sp|P25477|CAPSD_BPP2 Capsid proteins	9.1e-18	62.5	2.16	69	26	0	Medium-quality	Genome-fragment	85.1	0		4	8938	12487.8	16479	49951	r__Duplodnaviria	k__Heunggongvirae	p__Uroviricota	c__Caudoviricetes	o__	f__	lytic
Brothers_NWCA_S143_vRhyme_bin_34	Brothers_NWCA_S143_NODE_1768_length_16479_cov_2.088796_8	Brothers_NWCA_S143_NODE_1768_length_16479_cov_2.088796	NA	NA	NA	NA	NA	NA	NA	NA	NA	NA	NA	NA	NA	NA	NA	NA	69	26	0	Medium-quality	Genome-fragment	85.1	0		4	8938	12487.8	16479	49951	r__Duplodnaviria	k__Heunggongvirae	p__Uroviricota	c__Caudoviricetes	o__	f__	lytic
Brothers_NWCA_S143_vRhyme_bin_34	Brothers_NWCA_S143_NODE_1768_length_16479_cov_2.088796_9	Brothers_NWCA_S143_NODE_1768_length_16479_cov_2.088796	NA	NA	NA	NA	NA	NA	NA	NA	NA	NA	NA	NA	NA	NA	NA	NA	69	26	0	Medium-quality	Genome-fragment	85.1	0		4	8938	12487.8	16479	49951	r__Duplodnaviria	k__Heunggongvirae	p__Uroviricota	c__Caudoviricetes	o__	f__	lytic
Brothers_NWCA_S143_vRhyme_bin_34	Brothers_NWCA_S143_NODE_1768_length_16479_cov_2.088796_10	Brothers_NWCA_S143_NODE_1768_length_16479_cov_2.088796	NA	NA	NA	NA	NA	NA	PF11351.8	Holin of 3TMs, for gene-transfer release	1.6e-17	62.6	1	VOG21016	REFSEQ hypothetical protein	1.8e-23	81.1	0.21	69	26	0	Medium-quality	Genome-fragment	85.1	0		4	8938	12487.8	16479	49951	r__Duplodnaviria	k__Heunggongvirae	p__Uroviricota	c__Caudoviricetes	o__	f__	lytic
Brothers_NWCA_S143_vRhyme_bin_34	Brothers_NWCA_S143_NODE_1768_length_16479_cov_2.088796_11	Brothers_NWCA_S143_NODE_1768_length_16479_cov_2.088796	NA	NA	NA	NA	NA	NA	NA	NA	NA	NA	NA	NA	NA	NA	NA	NA	69	26	0	Medium-quality	Genome-fragment	85.1	0		4	8938	12487.8	16479	49951	r__Duplodnaviria	k__Heunggongvirae	p__Uroviricota	c__Caudoviricetes	o__	f__	lytic
Brothers_NWCA_S143_vRhyme_bin_34	Brothers_NWCA_S143_NODE_1768_length_16479_cov_2.088796_12	Brothers_NWCA_S143_NODE_1768_length_16479_cov_2.088796	NA	NA	NA	NA	NA	NA	NA	NA	NA	NA	NA	NA	NA	NA	NA	NA	69	26	0	Medium-quality	Genome-fragment	85.1	0		4	8938	12487.8	16479	49951	r__Duplodnaviria	k__Heunggongvirae	p__Uroviricota	c__Caudoviricetes	o__	f__	lytic
Brothers_NWCA_S143_vRhyme_bin_34	Brothers_NWCA_S143_NODE_1768_length_16479_cov_2.088796_13	Brothers_NWCA_S143_NODE_1768_length_16479_cov_2.088796	NA	NA	NA	NA	NA	NA	NA	NA	NA	NA	NA	NA	NA	NA	NA	NA	69	26	0	Medium-quality	Genome-fragment	85.1	0		4	8938	12487.8	16479	49951	r__Duplodnaviria	k__Heunggongvirae	p__Uroviricota	c__Caudoviricetes	o__	f__	lytic
Brothers_NWCA_S143_vRhyme_bin_34	Brothers_NWCA_S143_NODE_1768_length_16479_cov_2.088796_14	Brothers_NWCA_S143_NODE_1768_length_16479_cov_2.088796	NA	NA	NA	NA	NA	NA	NA	NA	NA	NA	NA	NA	NA	NA	NA	NA	69	26	0	Medium-quality	Genome-fragment	85.1	0		4	8938	12487.8	16479	49951	r__Duplodnaviria	k__Heunggongvirae	p__Uroviricota	c__Caudoviricetes	o__	f__	lytic
Brothers_NWCA_S143_vRhyme_bin_34	Brothers_NWCA_S143_NODE_1768_length_16479_cov_2.088796_15	Brothers_NWCA_S143_NODE_1768_length_16479_cov_2.088796	NA	NA	NA	NA	NA	NA	NA	NA	NA	NA	NA	VOG00541	REFSEQ tail tape measure protein	1.8e-25	87.7	1	69	26	0	Medium-quality	Genome-fragment	85.1	0		4	8938	12487.8	16479	49951	r__Duplodnaviria	k__Heunggongvirae	p__Uroviricota	c__Caudoviricetes	o__	f__	lytic
Brothers_NWCA_S143_vRhyme_bin_34	Brothers_NWCA_S143_NODE_1768_length_16479_cov_2.088796_16	Brothers_NWCA_S143_NODE_1768_length_16479_cov_2.088796	NA	NA	NA	NA	NA	NA	NA	NA	NA	NA	NA	NA	NA	NA	NA	NA	69	26	0	Medium-quality	Genome-fragment	85.1	0		4	8938	12487.8	16479	49951	r__Duplodnaviria	k__Heunggongvirae	p__Uroviricota	c__Caudoviricetes	o__	f__	lytic
Brothers_NWCA_S143_vRhyme_bin_34	Brothers_NWCA_S143_NODE_1768_length_16479_cov_2.088796_17	Brothers_NWCA_S143_NODE_1768_length_16479_cov_2.088796	NA	NA	NA	NA	NA	NA	NA	NA	NA	NA	NA	NA	NA	NA	NA	NA	69	26	0	Medium-quality	Genome-fragment	85.1	0		4	8938	12487.8	16479	49951	r__Duplodnaviria	k__Heunggongvirae	p__Uroviricota	c__Caudoviricetes	o__	f__	lytic
Brothers_NWCA_S143_vRhyme_bin_34	Brothers_NWCA_S143_NODE_1768_length_16479_cov_2.088796_18	Brothers_NWCA_S143_NODE_1768_length_16479_cov_2.088796	NA	NA	NA	NA	NA	NA	NA	NA	NA	NA	NA	VOG01244	REFSEQ hypothetical protein	4.7e-24	83.2	0.79	69	26	0	Medium-quality	Genome-fragment	85.1	0		4	8938	12487.8	16479	49951	r__Duplodnaviria	k__Heunggongvirae	p__Uroviricota	c__Caudoviricetes	o__	f__	lytic
Brothers_NWCA_S143_vRhyme_bin_34	Brothers_NWCA_S143_NODE_1768_length_16479_cov_2.088796_19	Brothers_NWCA_S143_NODE_1768_length_16479_cov_2.088796	NA	NA	NA	NA	NA	NA	NA	NA	NA	NA	NA	NA	NA	NA	NA	NA	69	26	0	Medium-quality	Genome-fragment	85.1	0		4	8938	12487.8	16479	49951	r__Duplodnaviria	k__Heunggongvirae	p__Uroviricota	c__Caudoviricetes	o__	f__	lytic
Brothers_NWCA_S143_vRhyme_bin_21	Brothers_NWCA_S143_NODE_6852_length_8263_cov_1.511062_1	Brothers_NWCA_S143_NODE_6852_length_8263_cov_1.511062	K03553	NA	recA; recombination protein RecA	1.6e-33	116.8	2.34	PF00154.21	recA bacterial DNA recombination protein	3e-34	117.2	1.81	VOG01109	sp|P04529|UVSX_BPT4 Recombination and repair protein	8.2e-49	164.8	10	23	3	0	Low-quality	Genome-fragment	11.53	0		2	4308	6285.5	8263	12571	r__Duplodnaviria	k__Heunggongvirae	p__Uroviricota	c__Caudoviricetes	o__	f__	lytic
Brothers_NWCA_S143_vRhyme_bin_21	Brothers_NWCA_S143_NODE_6852_length_8263_cov_1.511062_2	Brothers_NWCA_S143_NODE_6852_length_8263_cov_1.511062	NA	NA	NA	NA	NA	NA	NA	NA	NA	NA	NA	VOG00653	REFSEQ hypothetical protein	1.6e-12	46	0.93	23	3	0	Low-quality	Genome-fragment	11.53	0		2	4308	6285.5	8263	12571	r__Duplodnaviria	k__Heunggongvirae	p__Uroviricota	c__Caudoviricetes	o__	f__	lytic
Brothers_NWCA_S143_vRhyme_bin_21	Brothers_NWCA_S143_NODE_6852_length_8263_cov_1.511062_3	Brothers_NWCA_S143_NODE_6852_length_8263_cov_1.511062	K10843	NA	ERCC3, XPB; DNA excision repair protein ERCC-3 [EC:3.6.4.12]	3.8e-27	95.4	0.35	PF04851.15	Type III restriction enzyme, res subunit	1.5e-21	75.6	4.63	VOG00285	sp|P16712|A18_VACCW Transcript termination protein A18	8.4e-73	244.1	1.3	23	3	0	Low-quality	Genome-fragment	11.53	0		2	4308	6285.5	8263	12571	r__Duplodnaviria	k__Heunggongvirae	p__Uroviricota	c__Caudoviricetes	o__	f__	lytic
Brothers_NWCA_S143_vRhyme_bin_21	Brothers_NWCA_S143_NODE_6852_length_8263_cov_1.511062_4	Brothers_NWCA_S143_NODE_6852_length_8263_cov_1.511062	NA	NA	NA	NA	NA	NA	NA	NA	NA	NA	NA	VOG02789	REFSEQ hypothetical protein	5.2e-31	106.1	0.07	23	3	0	Low-quality	Genome-fragment	11.53	0		2	4308	6285.5	8263	12571	r__Duplodnaviria	k__Heunggongvirae	p__Uroviricota	c__Caudoviricetes	o__	f__	lytic
Brothers_NWCA_S143_vRhyme_bin_21	Brothers_NWCA_S143_NODE_6852_length_8263_cov_1.511062_5	Brothers_NWCA_S143_NODE_6852_length_8263_cov_1.511062	NA	NA	NA	NA	NA	NA	NA	NA	NA	NA	NA	NA	NA	NA	NA	NA	23	3	0	Low-quality	Genome-fragment	11.53	0		2	4308	6285.5	8263	12571	r__Duplodnaviria	k__Heunggongvirae	p__Uroviricota	c__Caudoviricetes	o__	f__	lytic
Brothers_NWCA_S143_vRhyme_bin_21	Brothers_NWCA_S143_NODE_6852_length_8263_cov_1.511062_6	Brothers_NWCA_S143_NODE_6852_length_8263_cov_1.511062	K02316	NA	dnaG; DNA primase [EC:2.7.7.101]	1.5e-23	84.2	3.37	NA	NA	NA	NA	NA	VOG00056	sp|P04520|PRIM_BPT4 DNA primase	7.2e-32	109.3	10	23	3	0	Low-quality	Genome-fragment	11.53	0		2	4308	6285.5	8263	12571	r__Duplodnaviria	k__Heunggongvirae	p__Uroviricota	c__Caudoviricetes	o__	f__	lytic
Brothers_NWCA_S143_vRhyme_bin_21	Brothers_NWCA_S143_NODE_6852_length_8263_cov_1.511062_7	Brothers_NWCA_S143_NODE_6852_length_8263_cov_1.511062	K02314	NA	dnaB; replicative DNA helicase [EC:3.6.4.12]	2.8e-32	112.5	5.15	PF03796.15	DnaB-like helicase C terminal domain	1.1e-28	98.7	5.28	VOG00557	sp|P04530|VG41_BPT4 ATP-dependent helicase 41	3.5e-49	166.7	10	23	3	0	Low-quality	Genome-fragment	11.53	0		2	4308	6285.5	8263	12571	r__Duplodnaviria	k__Heunggongvirae	p__Uroviricota	c__Caudoviricetes	o__	f__	lytic
Brothers_NWCA_S143_vRhyme_bin_21	Brothers_NWCA_S143_NODE_6852_length_8263_cov_1.511062_8	Brothers_NWCA_S143_NODE_6852_length_8263_cov_1.511062	NA	NA	NA	NA	NA	NA	NA	NA	NA	NA	NA	NA	NA	NA	NA	NA	23	3	0	Low-quality	Genome-fragment	11.53	0		2	4308	6285.5	8263	12571	r__Duplodnaviria	k__Heunggongvirae	p__Uroviricota	c__Caudoviricetes	o__	f__	lytic
Brothers_NWCA_S143_vRhyme_bin_21	Brothers_NWCA_S143_NODE_6852_length_8263_cov_1.511062_9	Brothers_NWCA_S143_NODE_6852_length_8263_cov_1.511062	NA	NA	NA	NA	NA	NA	NA	NA	NA	NA	NA	NA	NA	NA	NA	NA	23	3	0	Low-quality	Genome-fragment	11.53	0		2	4308	6285.5	8263	12571	r__Duplodnaviria	k__Heunggongvirae	p__Uroviricota	c__Caudoviricetes	o__	f__	lytic
Brothers_NWCA_S143_vRhyme_bin_21	Brothers_NWCA_S143_NODE_6852_length_8263_cov_1.511062_10	Brothers_NWCA_S143_NODE_6852_length_8263_cov_1.511062	NA	NA	NA	NA	NA	NA	NA	NA	NA	NA	NA	NA	NA	NA	NA	NA	23	3	0	Low-quality	Genome-fragment	11.53	0		2	4308	6285.5	8263	12571	r__Duplodnaviria	k__Heunggongvirae	p__Uroviricota	c__Caudoviricetes	o__	f__	lytic
Brothers_NWCA_S143_vRhyme_bin_21	Brothers_NWCA_S143_NODE_6852_length_8263_cov_1.511062_11	Brothers_NWCA_S143_NODE_6852_length_8263_cov_1.511062	NA	NA	NA	NA	NA	NA	NA	NA	NA	NA	NA	NA	NA	NA	NA	NA	23	3	0	Low-quality	Genome-fragment	11.53	0		2	4308	6285.5	8263	12571	r__Duplodnaviria	k__Heunggongvirae	p__Uroviricota	c__Caudoviricetes	o__	f__	lytic
Brothers_NWCA_S143_vRhyme_bin_21	Brothers_NWCA_S143_NODE_6852_length_8263_cov_1.511062_12	Brothers_NWCA_S143_NODE_6852_length_8263_cov_1.511062	NA	NA	NA	NA	NA	NA	NA	NA	NA	NA	NA	NA	NA	NA	NA	NA	23	3	0	Low-quality	Genome-fragment	11.53	0		2	4308	6285.5	8263	12571	r__Duplodnaviria	k__Heunggongvirae	p__Uroviricota	c__Caudoviricetes	o__	f__	lytic
Brothers_NWCA_S143_vRhyme_bin_21	Brothers_NWCA_S143_NODE_6852_length_8263_cov_1.511062_13	Brothers_NWCA_S143_NODE_6852_length_8263_cov_1.511062	NA	NA	NA	NA	NA	NA	NA	NA	NA	NA	NA	NA	NA	NA	NA	NA	23	3	0	Low-quality	Genome-fragment	11.53	0		2	4308	6285.5	8263	12571	r__Duplodnaviria	k__Heunggongvirae	p__Uroviricota	c__Caudoviricetes	o__	f__	lytic
Brothers_NWCA_S143_vRhyme_bin_21	Brothers_NWCA_S143_NODE_23057_length_4308_cov_1.390337_1	Brothers_NWCA_S143_NODE_23057_length_4308_cov_1.390337	NA	NA	NA	NA	NA	NA	NA	NA	NA	NA	NA	NA	NA	NA	NA	NA	23	3	0	Low-quality	Genome-fragment	11.53	0		2	4308	6285.5	8263	12571	r__Duplodnaviria	k__Heunggongvirae	p__Uroviricota	c__Caudoviricetes	o__	f__	lytic
Brothers_NWCA_S143_vRhyme_bin_21	Brothers_NWCA_S143_NODE_23057_length_4308_cov_1.390337_2	Brothers_NWCA_S143_NODE_23057_length_4308_cov_1.390337	NA	NA	NA	NA	NA	NA	NA	NA	NA	NA	NA	NA	NA	NA	NA	NA	23	3	0	Low-quality	Genome-fragment	11.53	0		2	4308	6285.5	8263	12571	r__Duplodnaviria	k__Heunggongvirae	p__Uroviricota	c__Caudoviricetes	o__	f__	lytic
Brothers_NWCA_S143_vRhyme_bin_21	Brothers_NWCA_S143_NODE_23057_length_4308_cov_1.390337_3	Brothers_NWCA_S143_NODE_23057_length_4308_cov_1.390337	K03465	NA	thyX, thy1; thymidylate synthase (FAD) [EC:2.1.1.148]	7.1e-69	232.7	4.3	PF02511.15	Thymidylate synthase complementing protein	7.8e-61	203.6	4.14	VOG00715	sp|Q05259|THYX_BPML5 Probable flavin-dependent thymidylate synthase	7.3e-47	158.1	10	23	3	0	Low-quality	Genome-fragment	11.53	0		2	4308	6285.5	8263	12571	r__Duplodnaviria	k__Heunggongvirae	p__Uroviricota	c__Caudoviricetes	o__	f__	lytic
Brothers_NWCA_S143_vRhyme_bin_21	Brothers_NWCA_S143_NODE_23057_length_4308_cov_1.390337_4	Brothers_NWCA_S143_NODE_23057_length_4308_cov_1.390337	NA	NA	NA	NA	NA	NA	NA	NA	NA	NA	NA	VOG03517	REFSEQ hypothetical protein	4.9e-13	47.4	3.19	23	3	0	Low-quality	Genome-fragment	11.53	0		2	4308	6285.5	8263	12571	r__Duplodnaviria	k__Heunggongvirae	p__Uroviricota	c__Caudoviricetes	o__	f__	lytic
Brothers_NWCA_S143_vRhyme_bin_21	Brothers_NWCA_S143_NODE_23057_length_4308_cov_1.390337_5	Brothers_NWCA_S143_NODE_23057_length_4308_cov_1.390337	NA	NA	NA	NA	NA	NA	NA	NA	NA	NA	NA	NA	NA	NA	NA	NA	23	3	0	Low-quality	Genome-fragment	11.53	0		2	4308	6285.5	8263	12571	r__Duplodnaviria	k__Heunggongvirae	p__Uroviricota	c__Caudoviricetes	o__	f__	lytic
Brothers_NWCA_S143_vRhyme_bin_21	Brothers_NWCA_S143_NODE_23057_length_4308_cov_1.390337_6	Brothers_NWCA_S143_NODE_23057_length_4308_cov_1.390337	NA	NA	NA	NA	NA	NA	NA	NA	NA	NA	NA	NA	NA	NA	NA	NA	23	3	0	Low-quality	Genome-fragment	11.53	0		2	4308	6285.5	8263	12571	r__Duplodnaviria	k__Heunggongvirae	p__Uroviricota	c__Caudoviricetes	o__	f__	lytic
Brothers_NWCA_S143_vRhyme_bin_21	Brothers_NWCA_S143_NODE_23057_length_4308_cov_1.390337_7	Brothers_NWCA_S143_NODE_23057_length_4308_cov_1.390337	NA	NA	NA	NA	NA	NA	NA	NA	NA	NA	NA	NA	NA	NA	NA	NA	23	3	0	Low-quality	Genome-fragment	11.53	0		2	4308	6285.5	8263	12571	r__Duplodnaviria	k__Heunggongvirae	p__Uroviricota	c__Caudoviricetes	o__	f__	lytic
Brothers_NWCA_S143_vRhyme_bin_21	Brothers_NWCA_S143_NODE_23057_length_4308_cov_1.390337_8	Brothers_NWCA_S143_NODE_23057_length_4308_cov_1.390337	NA	NA	NA	NA	NA	NA	NA	NA	NA	NA	NA	NA	NA	NA	NA	NA	23	3	0	Low-quality	Genome-fragment	11.53	0		2	4308	6285.5	8263	12571	r__Duplodnaviria	k__Heunggongvirae	p__Uroviricota	c__Caudoviricetes	o__	f__	lytic
Brothers_NWCA_S143_vRhyme_bin_21	Brothers_NWCA_S143_NODE_23057_length_4308_cov_1.390337_9	Brothers_NWCA_S143_NODE_23057_length_4308_cov_1.390337	NA	NA	NA	NA	NA	NA	NA	NA	NA	NA	NA	NA	NA	NA	NA	NA	23	3	0	Low-quality	Genome-fragment	11.53	0		2	4308	6285.5	8263	12571	r__Duplodnaviria	k__Heunggongvirae	p__Uroviricota	c__Caudoviricetes	o__	f__	lytic
Brothers_NWCA_S143_vRhyme_bin_21	Brothers_NWCA_S143_NODE_23057_length_4308_cov_1.390337_10	Brothers_NWCA_S143_NODE_23057_length_4308_cov_1.390337	NA	NA	NA	NA	NA	NA	NA	NA	NA	NA	NA	NA	NA	NA	NA	NA	23	3	0	Low-quality	Genome-fragment	11.53	0		2	4308	6285.5	8263	12571	r__Duplodnaviria	k__Heunggongvirae	p__Uroviricota	c__Caudoviricetes	o__	f__	lytic
Brothers_NWCA_S143_vRhyme_bin_21	Brothers_NWCA_S143_NODE_23057_length_4308_cov_1.390337_11	Brothers_NWCA_S143_NODE_23057_length_4308_cov_1.390337	NA	NA	NA	NA	NA	NA	NA	NA	NA	NA	NA	NA	NA	NA	NA	NA	23	3	0	Low-quality	Genome-fragment	11.53	0		2	4308	6285.5	8263	12571	r__Duplodnaviria	k__Heunggongvirae	p__Uroviricota	c__Caudoviricetes	o__	f__	lytic
Brothers_NWCA_S143_vRhyme_bin_79	Brothers_NWCA_S143_NODE_2001_length_15530_cov_5.937090_1	Brothers_NWCA_S143_NODE_2001_length_15530_cov_5.937090	NA	NA	NA	NA	NA	NA	NA	NA	NA	NA	NA	NA	NA	NA	NA	NA	44	0	5	Not-determined	Genome-fragment	NA	0	no viral genes detected	2	11573	13551.5	15530	27103	r__Duplodnaviria	k__Heunggongvirae	p__Uroviricota	c__Caudoviricetes	o__	f__	lytic
Brothers_NWCA_S143_vRhyme_bin_79	Brothers_NWCA_S143_NODE_2001_length_15530_cov_5.937090_2	Brothers_NWCA_S143_NODE_2001_length_15530_cov_5.937090	NA	NA	NA	NA	NA	NA	NA	NA	NA	NA	NA	NA	NA	NA	NA	NA	44	0	5	Not-determined	Genome-fragment	NA	0	no viral genes detected	2	11573	13551.5	15530	27103	r__Duplodnaviria	k__Heunggongvirae	p__Uroviricota	c__Caudoviricetes	o__	f__	lytic
Brothers_NWCA_S143_vRhyme_bin_79	Brothers_NWCA_S143_NODE_2001_length_15530_cov_5.937090_3	Brothers_NWCA_S143_NODE_2001_length_15530_cov_5.937090	NA	NA	NA	NA	NA	NA	NA	NA	NA	NA	NA	NA	NA	NA	NA	NA	44	0	5	Not-determined	Genome-fragment	NA	0	no viral genes detected	2	11573	13551.5	15530	27103	r__Duplodnaviria	k__Heunggongvirae	p__Uroviricota	c__Caudoviricetes	o__	f__	lytic
Brothers_NWCA_S143_vRhyme_bin_79	Brothers_NWCA_S143_NODE_2001_length_15530_cov_5.937090_4	Brothers_NWCA_S143_NODE_2001_length_15530_cov_5.937090	NA	NA	NA	NA	NA	NA	NA	NA	NA	NA	NA	NA	NA	NA	NA	NA	44	0	5	Not-determined	Genome-fragment	NA	0	no viral genes detected	2	11573	13551.5	15530	27103	r__Duplodnaviria	k__Heunggongvirae	p__Uroviricota	c__Caudoviricetes	o__	f__	lytic
Brothers_NWCA_S143_vRhyme_bin_79	Brothers_NWCA_S143_NODE_2001_length_15530_cov_5.937090_5	Brothers_NWCA_S143_NODE_2001_length_15530_cov_5.937090	NA	NA	NA	NA	NA	NA	NA	NA	NA	NA	NA	NA	NA	NA	NA	NA	44	0	5	Not-determined	Genome-fragment	NA	0	no viral genes detected	2	11573	13551.5	15530	27103	r__Duplodnaviria	k__Heunggongvirae	p__Uroviricota	c__Caudoviricetes	o__	f__	lytic
Brothers_NWCA_S143_vRhyme_bin_79	Brothers_NWCA_S143_NODE_2001_length_15530_cov_5.937090_6	Brothers_NWCA_S143_NODE_2001_length_15530_cov_5.937090	NA	NA	NA	NA	NA	NA	NA	NA	NA	NA	NA	NA	NA	NA	NA	NA	44	0	5	Not-determined	Genome-fragment	NA	0	no viral genes detected	2	11573	13551.5	15530	27103	r__Duplodnaviria	k__Heunggongvirae	p__Uroviricota	c__Caudoviricetes	o__	f__	lytic
Brothers_NWCA_S143_vRhyme_bin_79	Brothers_NWCA_S143_NODE_2001_length_15530_cov_5.937090_7	Brothers_NWCA_S143_NODE_2001_length_15530_cov_5.937090	NA	NA	NA	NA	NA	NA	PF12728.7	Helix-turn-helix domain	1.9e-14	52.1	0.29	NA	NA	NA	NA	NA	44	0	5	Not-determined	Genome-fragment	NA	0	no viral genes detected	2	11573	13551.5	15530	27103	r__Duplodnaviria	k__Heunggongvirae	p__Uroviricota	c__Caudoviricetes	o__	f__	lytic
Brothers_NWCA_S143_vRhyme_bin_79	Brothers_NWCA_S143_NODE_2001_length_15530_cov_5.937090_8	Brothers_NWCA_S143_NODE_2001_length_15530_cov_5.937090	NA	NA	NA	NA	NA	NA	NA	NA	NA	NA	NA	NA	NA	NA	NA	NA	44	0	5	Not-determined	Genome-fragment	NA	0	no viral genes detected	2	11573	13551.5	15530	27103	r__Duplodnaviria	k__Heunggongvirae	p__Uroviricota	c__Caudoviricetes	o__	f__	lytic
Brothers_NWCA_S143_vRhyme_bin_79	Brothers_NWCA_S143_NODE_2001_length_15530_cov_5.937090_9	Brothers_NWCA_S143_NODE_2001_length_15530_cov_5.937090	NA	NA	NA	NA	NA	NA	NA	NA	NA	NA	NA	NA	NA	NA	NA	NA	44	0	5	Not-determined	Genome-fragment	NA	0	no viral genes detected	2	11573	13551.5	15530	27103	r__Duplodnaviria	k__Heunggongvirae	p__Uroviricota	c__Caudoviricetes	o__	f__	lytic
Brothers_NWCA_S143_vRhyme_bin_79	Brothers_NWCA_S143_NODE_2001_length_15530_cov_5.937090_10	Brothers_NWCA_S143_NODE_2001_length_15530_cov_5.937090	NA	NA	NA	NA	NA	NA	NA	NA	NA	NA	NA	NA	NA	NA	NA	NA	44	0	5	Not-determined	Genome-fragment	NA	0	no viral genes detected	2	11573	13551.5	15530	27103	r__Duplodnaviria	k__Heunggongvirae	p__Uroviricota	c__Caudoviricetes	o__	f__	lytic
Brothers_NWCA_S143_vRhyme_bin_79	Brothers_NWCA_S143_NODE_2001_length_15530_cov_5.937090_11	Brothers_NWCA_S143_NODE_2001_length_15530_cov_5.937090	NA	NA	NA	NA	NA	NA	NA	NA	NA	NA	NA	NA	NA	NA	NA	NA	44	0	5	Not-determined	Genome-fragment	NA	0	no viral genes detected	2	11573	13551.5	15530	27103	r__Duplodnaviria	k__Heunggongvirae	p__Uroviricota	c__Caudoviricetes	o__	f__	lytic
Brothers_NWCA_S143_vRhyme_bin_79	Brothers_NWCA_S143_NODE_2001_length_15530_cov_5.937090_12	Brothers_NWCA_S143_NODE_2001_length_15530_cov_5.937090	NA	NA	NA	NA	NA	NA	NA	NA	NA	NA	NA	NA	NA	NA	NA	NA	44	0	5	Not-determined	Genome-fragment	NA	0	no viral genes detected	2	11573	13551.5	15530	27103	r__Duplodnaviria	k__Heunggongvirae	p__Uroviricota	c__Caudoviricetes	o__	f__	lytic
Brothers_NWCA_S143_vRhyme_bin_79	Brothers_NWCA_S143_NODE_2001_length_15530_cov_5.937090_13	Brothers_NWCA_S143_NODE_2001_length_15530_cov_5.937090	K03111	NA	ssb; single-strand DNA-binding protein	2e-45	156.5	4.34	PF00436.25	Single-strand binding protein family	1.4e-35	119.9	4.28	VOG00404	sp|P9WGD4|SSB_MYCTO Single-stranded DNA-binding protein	2.2e-38	130.2	10	44	0	5	Not-determined	Genome-fragment	NA	0	no viral genes detected	2	11573	13551.5	15530	27103	r__Duplodnaviria	k__Heunggongvirae	p__Uroviricota	c__Caudoviricetes	o__	f__	lytic
Brothers_NWCA_S143_vRhyme_bin_79	Brothers_NWCA_S143_NODE_2001_length_15530_cov_5.937090_14	Brothers_NWCA_S143_NODE_2001_length_15530_cov_5.937090	NA	NA	NA	NA	NA	NA	NA	NA	NA	NA	NA	NA	NA	NA	NA	NA	44	0	5	Not-determined	Genome-fragment	NA	0	no viral genes detected	2	11573	13551.5	15530	27103	r__Duplodnaviria	k__Heunggongvirae	p__Uroviricota	c__Caudoviricetes	o__	f__	lytic
Brothers_NWCA_S143_vRhyme_bin_79	Brothers_NWCA_S143_NODE_2001_length_15530_cov_5.937090_15	Brothers_NWCA_S143_NODE_2001_length_15530_cov_5.937090	NA	NA	NA	NA	NA	NA	NA	NA	NA	NA	NA	NA	NA	NA	NA	NA	44	0	5	Not-determined	Genome-fragment	NA	0	no viral genes detected	2	11573	13551.5	15530	27103	r__Duplodnaviria	k__Heunggongvirae	p__Uroviricota	c__Caudoviricetes	o__	f__	lytic
Brothers_NWCA_S143_vRhyme_bin_79	Brothers_NWCA_S143_NODE_2001_length_15530_cov_5.937090_16	Brothers_NWCA_S143_NODE_2001_length_15530_cov_5.937090	NA	NA	NA	NA	NA	NA	NA	NA	NA	NA	NA	NA	NA	NA	NA	NA	44	0	5	Not-determined	Genome-fragment	NA	0	no viral genes detected	2	11573	13551.5	15530	27103	r__Duplodnaviria	k__Heunggongvirae	p__Uroviricota	c__Caudoviricetes	o__	f__	lytic
Brothers_NWCA_S143_vRhyme_bin_79	Brothers_NWCA_S143_NODE_2001_length_15530_cov_5.937090_17	Brothers_NWCA_S143_NODE_2001_length_15530_cov_5.937090	NA	NA	NA	NA	NA	NA	NA	NA	NA	NA	NA	NA	NA	NA	NA	NA	44	0	5	Not-determined	Genome-fragment	NA	0	no viral genes detected	2	11573	13551.5	15530	27103	r__Duplodnaviria	k__Heunggongvirae	p__Uroviricota	c__Caudoviricetes	o__	f__	lytic
Brothers_NWCA_S143_vRhyme_bin_79	Brothers_NWCA_S143_NODE_2001_length_15530_cov_5.937090_18	Brothers_NWCA_S143_NODE_2001_length_15530_cov_5.937090	NA	NA	NA	NA	NA	NA	NA	NA	NA	NA	NA	NA	NA	NA	NA	NA	44	0	5	Not-determined	Genome-fragment	NA	0	no viral genes detected	2	11573	13551.5	15530	27103	r__Duplodnaviria	k__Heunggongvirae	p__Uroviricota	c__Caudoviricetes	o__	f__	lytic
Brothers_NWCA_S143_vRhyme_bin_79	Brothers_NWCA_S143_NODE_2001_length_15530_cov_5.937090_19	Brothers_NWCA_S143_NODE_2001_length_15530_cov_5.937090	NA	NA	NA	NA	NA	NA	NA	NA	NA	NA	NA	NA	NA	NA	NA	NA	44	0	5	Not-determined	Genome-fragment	NA	0	no viral genes detected	2	11573	13551.5	15530	27103	r__Duplodnaviria	k__Heunggongvirae	p__Uroviricota	c__Caudoviricetes	o__	f__	lytic
Brothers_NWCA_S143_vRhyme_bin_79	Brothers_NWCA_S143_NODE_2001_length_15530_cov_5.937090_20	Brothers_NWCA_S143_NODE_2001_length_15530_cov_5.937090	NA	NA	NA	NA	NA	NA	NA	NA	NA	NA	NA	NA	NA	NA	NA	NA	44	0	5	Not-determined	Genome-fragment	NA	0	no viral genes detected	2	11573	13551.5	15530	27103	r__Duplodnaviria	k__Heunggongvirae	p__Uroviricota	c__Caudoviricetes	o__	f__	lytic
Brothers_NWCA_S143_vRhyme_bin_79	Brothers_NWCA_S143_NODE_2001_length_15530_cov_5.937090_21	Brothers_NWCA_S143_NODE_2001_length_15530_cov_5.937090	NA	NA	NA	NA	NA	NA	NA	NA	NA	NA	NA	NA	NA	NA	NA	NA	44	0	5	Not-determined	Genome-fragment	NA	0	no viral genes detected	2	11573	13551.5	15530	27103	r__Duplodnaviria	k__Heunggongvirae	p__Uroviricota	c__Caudoviricetes	o__	f__	lytic
Brothers_NWCA_S143_vRhyme_bin_79	Brothers_NWCA_S143_NODE_2001_length_15530_cov_5.937090_22	Brothers_NWCA_S143_NODE_2001_length_15530_cov_5.937090	K03496	NA	parA, soj; chromosome partitioning protein	4.2e-57	194.7	0.85	PF13614.6	AAA domain	1.8e-31	107.9	0.73	VOG10286	sp|P07620|PARA_ECOLX Plasmid partition protein A	2.1e-32	111	2.49	44	0	5	Not-determined	Genome-fragment	NA	0	no viral genes detected	2	11573	13551.5	15530	27103	r__Duplodnaviria	k__Heunggongvirae	p__Uroviricota	c__Caudoviricetes	o__	f__	lytic
Brothers_NWCA_S143_vRhyme_bin_79	Brothers_NWCA_S143_NODE_2001_length_15530_cov_5.937090_23	Brothers_NWCA_S143_NODE_2001_length_15530_cov_5.937090	NA	NA	NA	NA	NA	NA	NA	NA	NA	NA	NA	NA	NA	NA	NA	NA	44	0	5	Not-determined	Genome-fragment	NA	0	no viral genes detected	2	11573	13551.5	15530	27103	r__Duplodnaviria	k__Heunggongvirae	p__Uroviricota	c__Caudoviricetes	o__	f__	lytic
Brothers_NWCA_S143_vRhyme_bin_79	Brothers_NWCA_S143_NODE_2001_length_15530_cov_5.937090_24	Brothers_NWCA_S143_NODE_2001_length_15530_cov_5.937090	NA	NA	NA	NA	NA	NA	NA	NA	NA	NA	NA	NA	NA	NA	NA	NA	44	0	5	Not-determined	Genome-fragment	NA	0	no viral genes detected	2	11573	13551.5	15530	27103	r__Duplodnaviria	k__Heunggongvirae	p__Uroviricota	c__Caudoviricetes	o__	f__	lytic
Brothers_NWCA_S143_vRhyme_bin_79	Brothers_NWCA_S143_NODE_2001_length_15530_cov_5.937090_25	Brothers_NWCA_S143_NODE_2001_length_15530_cov_5.937090	NA	NA	NA	NA	NA	NA	NA	NA	NA	NA	NA	NA	NA	NA	NA	NA	44	0	5	Not-determined	Genome-fragment	NA	0	no viral genes detected	2	11573	13551.5	15530	27103	r__Duplodnaviria	k__Heunggongvirae	p__Uroviricota	c__Caudoviricetes	o__	f__	lytic
Brothers_NWCA_S143_vRhyme_bin_79	Brothers_NWCA_S143_NODE_2001_length_15530_cov_5.937090_26	Brothers_NWCA_S143_NODE_2001_length_15530_cov_5.937090	NA	NA	NA	NA	NA	NA	NA	NA	NA	NA	NA	NA	NA	NA	NA	NA	44	0	5	Not-determined	Genome-fragment	NA	0	no viral genes detected	2	11573	13551.5	15530	27103	r__Duplodnaviria	k__Heunggongvirae	p__Uroviricota	c__Caudoviricetes	o__	f__	lytic
Brothers_NWCA_S143_vRhyme_bin_79	Brothers_NWCA_S143_NODE_2001_length_15530_cov_5.937090_27	Brothers_NWCA_S143_NODE_2001_length_15530_cov_5.937090	NA	NA	NA	NA	NA	NA	PF07505.11	Protein of unknown function (DUF5131)	1.2e-98	328	0.46	VOG12804	REFSEQ hypothetical protein	1.1e-90	302.3	0.83	44	0	5	Not-determined	Genome-fragment	NA	0	no viral genes detected	2	11573	13551.5	15530	27103	r__Duplodnaviria	k__Heunggongvirae	p__Uroviricota	c__Caudoviricetes	o__	f__	lytic
Brothers_NWCA_S143_vRhyme_bin_79	Brothers_NWCA_S143_NODE_2001_length_15530_cov_5.937090_28	Brothers_NWCA_S143_NODE_2001_length_15530_cov_5.937090	NA	NA	NA	NA	NA	NA	NA	NA	NA	NA	NA	NA	NA	NA	NA	NA	44	0	5	Not-determined	Genome-fragment	NA	0	no viral genes detected	2	11573	13551.5	15530	27103	r__Duplodnaviria	k__Heunggongvirae	p__Uroviricota	c__Caudoviricetes	o__	f__	lytic
Brothers_NWCA_S143_vRhyme_bin_79	Brothers_NWCA_S143_NODE_2001_length_15530_cov_5.937090_29	Brothers_NWCA_S143_NODE_2001_length_15530_cov_5.937090	NA	NA	NA	NA	NA	NA	NA	NA	NA	NA	NA	NA	NA	NA	NA	NA	44	0	5	Not-determined	Genome-fragment	NA	0	no viral genes detected	2	11573	13551.5	15530	27103	r__Duplodnaviria	k__Heunggongvirae	p__Uroviricota	c__Caudoviricetes	o__	f__	lytic
Brothers_NWCA_S143_vRhyme_bin_79	Brothers_NWCA_S143_NODE_3544_length_11573_cov_6.487244_1	Brothers_NWCA_S143_NODE_3544_length_11573_cov_6.487244	NA	NA	NA	NA	NA	NA	NA	NA	NA	NA	NA	NA	NA	NA	NA	NA	44	0	5	Not-determined	Genome-fragment	NA	0	no viral genes detected	2	11573	13551.5	15530	27103	r__Duplodnaviria	k__Heunggongvirae	p__Uroviricota	c__Caudoviricetes	o__	f__	lytic
Brothers_NWCA_S143_vRhyme_bin_79	Brothers_NWCA_S143_NODE_3544_length_11573_cov_6.487244_2	Brothers_NWCA_S143_NODE_3544_length_11573_cov_6.487244	K03466	NA	ftsK, spoIIIE; DNA segregation ATPase FtsK/SpoIIIE, S-DNA-T family	1.2e-61	209.5	0.72	PF01580.18	FtsK/SpoIIIE family	1.3e-24	85.4	0.48	VOG01473	REFSEQ FtsK/SpoIIIE protein	3e-36	123.4	2.21	44	0	5	Not-determined	Genome-fragment	NA	0	no viral genes detected	2	11573	13551.5	15530	27103	r__Duplodnaviria	k__Heunggongvirae	p__Uroviricota	c__Caudoviricetes	o__	f__	lytic
Brothers_NWCA_S143_vRhyme_bin_79	Brothers_NWCA_S143_NODE_3544_length_11573_cov_6.487244_3	Brothers_NWCA_S143_NODE_3544_length_11573_cov_6.487244	NA	NA	NA	NA	NA	NA	NA	NA	NA	NA	NA	NA	NA	NA	NA	NA	44	0	5	Not-determined	Genome-fragment	NA	0	no viral genes detected	2	11573	13551.5	15530	27103	r__Duplodnaviria	k__Heunggongvirae	p__Uroviricota	c__Caudoviricetes	o__	f__	lytic
Brothers_NWCA_S143_vRhyme_bin_79	Brothers_NWCA_S143_NODE_3544_length_11573_cov_6.487244_4	Brothers_NWCA_S143_NODE_3544_length_11573_cov_6.487244	K18640	NA	parM; plasmid segregation protein ParM	7.6e-51	174	0.45	PF17989.1	Actin like proteins N terminal domain	3.4e-16	58.2	0.34	VOG03013	REFSEQ hypothetical protein	1.2e-35	121.5	1.56	44	0	5	Not-determined	Genome-fragment	NA	0	no viral genes detected	2	11573	13551.5	15530	27103	r__Duplodnaviria	k__Heunggongvirae	p__Uroviricota	c__Caudoviricetes	o__	f__	lytic
Brothers_NWCA_S143_vRhyme_bin_79	Brothers_NWCA_S143_NODE_3544_length_11573_cov_6.487244_5	Brothers_NWCA_S143_NODE_3544_length_11573_cov_6.487244	NA	NA	NA	NA	NA	NA	NA	NA	NA	NA	NA	NA	NA	NA	NA	NA	44	0	5	Not-determined	Genome-fragment	NA	0	no viral genes detected	2	11573	13551.5	15530	27103	r__Duplodnaviria	k__Heunggongvirae	p__Uroviricota	c__Caudoviricetes	o__	f__	lytic
Brothers_NWCA_S143_vRhyme_bin_79	Brothers_NWCA_S143_NODE_3544_length_11573_cov_6.487244_6	Brothers_NWCA_S143_NODE_3544_length_11573_cov_6.487244	K07064	NA	K07064; uncharacterized protein	3.6e-16	60.5	0.03	NA	NA	NA	NA	NA	NA	NA	NA	NA	NA	44	0	5	Not-determined	Genome-fragment	NA	0	no viral genes detected	2	11573	13551.5	15530	27103	r__Duplodnaviria	k__Heunggongvirae	p__Uroviricota	c__Caudoviricetes	o__	f__	lytic
Brothers_NWCA_S143_vRhyme_bin_79	Brothers_NWCA_S143_NODE_3544_length_11573_cov_6.487244_7	Brothers_NWCA_S143_NODE_3544_length_11573_cov_6.487244	NA	NA	NA	NA	NA	NA	NA	NA	NA	NA	NA	NA	NA	NA	NA	NA	44	0	5	Not-determined	Genome-fragment	NA	0	no viral genes detected	2	11573	13551.5	15530	27103	r__Duplodnaviria	k__Heunggongvirae	p__Uroviricota	c__Caudoviricetes	o__	f__	lytic
Brothers_NWCA_S143_vRhyme_bin_79	Brothers_NWCA_S143_NODE_3544_length_11573_cov_6.487244_8	Brothers_NWCA_S143_NODE_3544_length_11573_cov_6.487244	NA	NA	NA	NA	NA	NA	NA	NA	NA	NA	NA	NA	NA	NA	NA	NA	44	0	5	Not-determined	Genome-fragment	NA	0	no viral genes detected	2	11573	13551.5	15530	27103	r__Duplodnaviria	k__Heunggongvirae	p__Uroviricota	c__Caudoviricetes	o__	f__	lytic
Brothers_NWCA_S143_vRhyme_bin_79	Brothers_NWCA_S143_NODE_3544_length_11573_cov_6.487244_9	Brothers_NWCA_S143_NODE_3544_length_11573_cov_6.487244	NA	NA	NA	NA	NA	NA	PF13366.6	PD-(D/E)XK nuclease superfamily	6.7e-25	86.2	0.01	VOG06329	REFSEQ hypothetical protein	1.1e-16	59.2	0.02	44	0	5	Not-determined	Genome-fragment	NA	0	no viral genes detected	2	11573	13551.5	15530	27103	r__Duplodnaviria	k__Heunggongvirae	p__Uroviricota	c__Caudoviricetes	o__	f__	lytic
Brothers_NWCA_S143_vRhyme_bin_79	Brothers_NWCA_S143_NODE_3544_length_11573_cov_6.487244_10	Brothers_NWCA_S143_NODE_3544_length_11573_cov_6.487244	K02316	NA	dnaG; DNA primase [EC:2.7.7.101]	1.4e-50	173.5	3.37	PF01807.20	CHC2 zinc finger	3.5e-15	54.1	0.58	VOG00056	sp|P04520|PRIM_BPT4 DNA primase	6.5e-32	109.5	10	44	0	5	Not-determined	Genome-fragment	NA	0	no viral genes detected	2	11573	13551.5	15530	27103	r__Duplodnaviria	k__Heunggongvirae	p__Uroviricota	c__Caudoviricetes	o__	f__	lytic
Brothers_NWCA_S143_vRhyme_bin_79	Brothers_NWCA_S143_NODE_3544_length_11573_cov_6.487244_11	Brothers_NWCA_S143_NODE_3544_length_11573_cov_6.487244	NA	NA	NA	NA	NA	NA	NA	NA	NA	NA	NA	NA	NA	NA	NA	NA	44	0	5	Not-determined	Genome-fragment	NA	0	no viral genes detected	2	11573	13551.5	15530	27103	r__Duplodnaviria	k__Heunggongvirae	p__Uroviricota	c__Caudoviricetes	o__	f__	lytic
Brothers_NWCA_S143_vRhyme_bin_79	Brothers_NWCA_S143_NODE_3544_length_11573_cov_6.487244_12	Brothers_NWCA_S143_NODE_3544_length_11573_cov_6.487244	NA	NA	NA	NA	NA	NA	NA	NA	NA	NA	NA	NA	NA	NA	NA	NA	44	0	5	Not-determined	Genome-fragment	NA	0	no viral genes detected	2	11573	13551.5	15530	27103	r__Duplodnaviria	k__Heunggongvirae	p__Uroviricota	c__Caudoviricetes	o__	f__	lytic
Brothers_NWCA_S143_vRhyme_bin_79	Brothers_NWCA_S143_NODE_3544_length_11573_cov_6.487244_13	Brothers_NWCA_S143_NODE_3544_length_11573_cov_6.487244	NA	NA	NA	NA	NA	NA	NA	NA	NA	NA	NA	NA	NA	NA	NA	NA	44	0	5	Not-determined	Genome-fragment	NA	0	no viral genes detected	2	11573	13551.5	15530	27103	r__Duplodnaviria	k__Heunggongvirae	p__Uroviricota	c__Caudoviricetes	o__	f__	lytic
Brothers_NWCA_S143_vRhyme_bin_79	Brothers_NWCA_S143_NODE_3544_length_11573_cov_6.487244_14	Brothers_NWCA_S143_NODE_3544_length_11573_cov_6.487244	NA	NA	NA	NA	NA	NA	NA	NA	NA	NA	NA	NA	NA	NA	NA	NA	44	0	5	Not-determined	Genome-fragment	NA	0	no viral genes detected	2	11573	13551.5	15530	27103	r__Duplodnaviria	k__Heunggongvirae	p__Uroviricota	c__Caudoviricetes	o__	f__	lytic
Brothers_NWCA_S143_vRhyme_bin_79	Brothers_NWCA_S143_NODE_3544_length_11573_cov_6.487244_15	Brothers_NWCA_S143_NODE_3544_length_11573_cov_6.487244	NA	NA	NA	NA	NA	NA	NA	NA	NA	NA	NA	NA	NA	NA	NA	NA	44	0	5	Not-determined	Genome-fragment	NA	0	no viral genes detected	2	11573	13551.5	15530	27103	r__Duplodnaviria	k__Heunggongvirae	p__Uroviricota	c__Caudoviricetes	o__	f__	lytic
Brothers_NWCA_S143_vRhyme_bin_102	Brothers_NWCA_S143_NODE_35569_length_3369_cov_8.178902_1	Brothers_NWCA_S143_NODE_35569_length_3369_cov_8.178902	NA	NA	NA	NA	NA	NA	PF13550.6	Putative phage tail protein	1.1e-18	66.1	1.24	VOG09893	REFSEQ hypothetical protein	1.2e-206	686.5	2.7	18	4	0	Low-quality	Genome-fragment	32.34	0		3	2934	4616	7545	13848	r__Duplodnaviria	k__Heunggongvirae	p__Uroviricota	c__Caudoviricetes	o__	f__	lytic
Brothers_NWCA_S143_vRhyme_bin_102	Brothers_NWCA_S143_NODE_35569_length_3369_cov_8.178902_2	Brothers_NWCA_S143_NODE_35569_length_3369_cov_8.178902	NA	NA	NA	NA	NA	NA	NA	NA	NA	NA	NA	NA	NA	NA	NA	NA	18	4	0	Low-quality	Genome-fragment	32.34	0		3	2934	4616	7545	13848	r__Duplodnaviria	k__Heunggongvirae	p__Uroviricota	c__Caudoviricetes	o__	f__	lytic
Brothers_NWCA_S143_vRhyme_bin_102	Brothers_NWCA_S143_NODE_35569_length_3369_cov_8.178902_3	Brothers_NWCA_S143_NODE_35569_length_3369_cov_8.178902	NA	NA	NA	NA	NA	NA	NA	NA	NA	NA	NA	NA	NA	NA	NA	NA	18	4	0	Low-quality	Genome-fragment	32.34	0		3	2934	4616	7545	13848	r__Duplodnaviria	k__Heunggongvirae	p__Uroviricota	c__Caudoviricetes	o__	f__	lytic
Brothers_NWCA_S143_vRhyme_bin_102	Brothers_NWCA_S143_NODE_35569_length_3369_cov_8.178902_4	Brothers_NWCA_S143_NODE_35569_length_3369_cov_8.178902	K01185	NA	E3.2.1.17; lysozyme [EC:3.2.1.17]	5e-45	155	4.48	PF00959.19	Phage lysozyme	1.3e-19	69.1	3.03	VOG00308	sp|P16009|BP5_BPT4 Baseplate central spike complex protein gp5	2e-37	127.8	10	18	4	0	Low-quality	Genome-fragment	32.34	0		3	2934	4616	7545	13848	r__Duplodnaviria	k__Heunggongvirae	p__Uroviricota	c__Caudoviricetes	o__	f__	lytic
Brothers_NWCA_S143_vRhyme_bin_102	Brothers_NWCA_S143_NODE_45198_length_2934_cov_7.088707_1	Brothers_NWCA_S143_NODE_45198_length_2934_cov_7.088707	K13525	NA	VCP, CDC48; transitional endoplasmic reticulum ATPase	4.9e-34	118	0.34	PF00004.29	ATPase family associated with various cellular activities (AAA)	7.6e-24	83.1	2.06	VOG00496	sp|Q5Z974|FTSH1_ORYSJ ATP-dependent zinc metalloprotease FTSH 1, chloroplastic	5.7e-65	218.6	0.45	18	4	0	Low-quality	Genome-fragment	32.34	0		3	2934	4616	7545	13848	r__Duplodnaviria	k__Heunggongvirae	p__Uroviricota	c__Caudoviricetes	o__	f__	lytic
Brothers_NWCA_S143_vRhyme_bin_102	Brothers_NWCA_S143_NODE_45198_length_2934_cov_7.088707_2	Brothers_NWCA_S143_NODE_45198_length_2934_cov_7.088707	NA	NA	NA	NA	NA	NA	NA	NA	NA	NA	NA	NA	NA	NA	NA	NA	18	4	0	Low-quality	Genome-fragment	32.34	0		3	2934	4616	7545	13848	r__Duplodnaviria	k__Heunggongvirae	p__Uroviricota	c__Caudoviricetes	o__	f__	lytic
Brothers_NWCA_S143_vRhyme_bin_102	Brothers_NWCA_S143_NODE_45198_length_2934_cov_7.088707_3	Brothers_NWCA_S143_NODE_45198_length_2934_cov_7.088707	NA	NA	NA	NA	NA	NA	PF11211.8	Protein of unknown function (DUF2997)	3.2e-13	47.7	0.11	VOG03207	REFSEQ hypothetical protein	1.8e-12	45.4	0.23	18	4	0	Low-quality	Genome-fragment	32.34	0		3	2934	4616	7545	13848	r__Duplodnaviria	k__Heunggongvirae	p__Uroviricota	c__Caudoviricetes	o__	f__	lytic
Brothers_NWCA_S143_vRhyme_bin_102	Brothers_NWCA_S143_NODE_45198_length_2934_cov_7.088707_4	Brothers_NWCA_S143_NODE_45198_length_2934_cov_7.088707	NA	NA	NA	NA	NA	NA	NA	NA	NA	NA	NA	NA	NA	NA	NA	NA	18	4	0	Low-quality	Genome-fragment	32.34	0		3	2934	4616	7545	13848	r__Duplodnaviria	k__Heunggongvirae	p__Uroviricota	c__Caudoviricetes	o__	f__	lytic
Brothers_NWCA_S143_vRhyme_bin_102	Brothers_NWCA_S143_NODE_45198_length_2934_cov_7.088707_5	Brothers_NWCA_S143_NODE_45198_length_2934_cov_7.088707	NA	NA	NA	NA	NA	NA	NA	NA	NA	NA	NA	NA	NA	NA	NA	NA	18	4	0	Low-quality	Genome-fragment	32.34	0		3	2934	4616	7545	13848	r__Duplodnaviria	k__Heunggongvirae	p__Uroviricota	c__Caudoviricetes	o__	f__	lytic
Brothers_NWCA_S143_vRhyme_bin_102	Brothers_NWCA_S143_NODE_45198_length_2934_cov_7.088707_6	Brothers_NWCA_S143_NODE_45198_length_2934_cov_7.088707	NA	NA	NA	NA	NA	NA	NA	NA	NA	NA	NA	NA	NA	NA	NA	NA	18	4	0	Low-quality	Genome-fragment	32.34	0		3	2934	4616	7545	13848	r__Duplodnaviria	k__Heunggongvirae	p__Uroviricota	c__Caudoviricetes	o__	f__	lytic
Brothers_NWCA_S143_vRhyme_bin_102	Brothers_NWCA_S143_NODE_8143_length_7545_cov_6.954840_1	Brothers_NWCA_S143_NODE_8143_length_7545_cov_6.954840	NA	NA	NA	NA	NA	NA	PF13479.6	AAA domain	1.4e-21	75.7	2.7	NA	NA	NA	NA	NA	18	4	0	Low-quality	Genome-fragment	32.34	0		3	2934	4616	7545	13848	r__Duplodnaviria	k__Heunggongvirae	p__Uroviricota	c__Caudoviricetes	o__	f__	lytic
Brothers_NWCA_S143_vRhyme_bin_102	Brothers_NWCA_S143_NODE_8143_length_7545_cov_6.954840_2	Brothers_NWCA_S143_NODE_8143_length_7545_cov_6.954840	NA	NA	NA	NA	NA	NA	NA	NA	NA	NA	NA	NA	NA	NA	NA	NA	18	4	0	Low-quality	Genome-fragment	32.34	0		3	2934	4616	7545	13848	r__Duplodnaviria	k__Heunggongvirae	p__Uroviricota	c__Caudoviricetes	o__	f__	lytic
Brothers_NWCA_S143_vRhyme_bin_102	Brothers_NWCA_S143_NODE_8143_length_7545_cov_6.954840_3	Brothers_NWCA_S143_NODE_8143_length_7545_cov_6.954840	K19789	NA	radD; DNA repair protein RadD	1.5e-108	364.4	3.7	PF04851.15	Type III restriction enzyme, res subunit	1.1e-19	69.7	4.63	VOG00935	sp|P20703|UVSW_BPT4 ATP-dependent DNA helicase uvsW	1.6e-84	282.4	10	18	4	0	Low-quality	Genome-fragment	32.34	0		3	2934	4616	7545	13848	r__Duplodnaviria	k__Heunggongvirae	p__Uroviricota	c__Caudoviricetes	o__	f__	lytic
Brothers_NWCA_S143_vRhyme_bin_102	Brothers_NWCA_S143_NODE_8143_length_7545_cov_6.954840_4	Brothers_NWCA_S143_NODE_8143_length_7545_cov_6.954840	NA	NA	NA	NA	NA	NA	NA	NA	NA	NA	NA	NA	NA	NA	NA	NA	18	4	0	Low-quality	Genome-fragment	32.34	0		3	2934	4616	7545	13848	r__Duplodnaviria	k__Heunggongvirae	p__Uroviricota	c__Caudoviricetes	o__	f__	lytic
Brothers_NWCA_S143_vRhyme_bin_102	Brothers_NWCA_S143_NODE_8143_length_7545_cov_6.954840_5	Brothers_NWCA_S143_NODE_8143_length_7545_cov_6.954840	NA	NA	NA	NA	NA	NA	NA	NA	NA	NA	NA	VOG01196	sp|Q8QL42|Y207_SIRV1 Uncharacterized protein 207	1.9e-40	137.4	2.99	18	4	0	Low-quality	Genome-fragment	32.34	0		3	2934	4616	7545	13848	r__Duplodnaviria	k__Heunggongvirae	p__Uroviricota	c__Caudoviricetes	o__	f__	lytic
Brothers_NWCA_S143_vRhyme_bin_102	Brothers_NWCA_S143_NODE_8143_length_7545_cov_6.954840_6	Brothers_NWCA_S143_NODE_8143_length_7545_cov_6.954840	K07505	NA	repA; regulatory protein RepA	5e-15	55.9	1.24	PF13481.6	AAA domain	1.5e-23	81.9	1.9	VOG00736	REFSEQ hypothetical protein	5.9e-21	73.3	5.39	18	4	0	Low-quality	Genome-fragment	32.34	0		3	2934	4616	7545	13848	r__Duplodnaviria	k__Heunggongvirae	p__Uroviricota	c__Caudoviricetes	o__	f__	lytic
Brothers_NWCA_S143_vRhyme_bin_102	Brothers_NWCA_S143_NODE_8143_length_7545_cov_6.954840_7	Brothers_NWCA_S143_NODE_8143_length_7545_cov_6.954840	NA	NA	NA	NA	NA	NA	NA	NA	NA	NA	NA	VOG00069	sp|P13004|YLYS_BPPHV Uncharacterized protein near lysin gene (Fragment)	3.7e-15	54.5	10	18	4	0	Low-quality	Genome-fragment	32.34	0		3	2934	4616	7545	13848	r__Duplodnaviria	k__Heunggongvirae	p__Uroviricota	c__Caudoviricetes	o__	f__	lytic
Brothers_NWCA_S143_vRhyme_bin_102	Brothers_NWCA_S143_NODE_8143_length_7545_cov_6.954840_8	Brothers_NWCA_S143_NODE_8143_length_7545_cov_6.954840	NA	NA	NA	NA	NA	NA	NA	NA	NA	NA	NA	NA	NA	NA	NA	NA	18	4	0	Low-quality	Genome-fragment	32.34	0		3	2934	4616	7545	13848	r__Duplodnaviria	k__Heunggongvirae	p__Uroviricota	c__Caudoviricetes	o__	f__	lytic
Brothers_NWCA_S143_vRhyme_bin_102	Brothers_NWCA_S143_NODE_8143_length_7545_cov_6.954840_9	Brothers_NWCA_S143_NODE_8143_length_7545_cov_6.954840	NA	NA	NA	NA	NA	NA	NA	NA	NA	NA	NA	NA	NA	NA	NA	NA	18	4	0	Low-quality	Genome-fragment	32.34	0		3	2934	4616	7545	13848	r__Duplodnaviria	k__Heunggongvirae	p__Uroviricota	c__Caudoviricetes	o__	f__	lytic
Brothers_NWCA_S143_vRhyme_bin_111	Brothers_NWCA_S143_NODE_79548_length_2075_cov_9.489220_1	Brothers_NWCA_S143_NODE_79548_length_2075_cov_9.489220	NA	NA	NA	NA	NA	NA	NA	NA	NA	NA	NA	NA	NA	NA	NA	NA	7	5	0	Low-quality	Genome-fragment	17.64	0		2	2075	3605	5135	7210	r__Duplodnaviria	k__Heunggongvirae	p__Uroviricota	c__Caudoviricetes	o__	f__	lytic
Brothers_NWCA_S143_vRhyme_bin_111	Brothers_NWCA_S143_NODE_79548_length_2075_cov_9.489220_2	Brothers_NWCA_S143_NODE_79548_length_2075_cov_9.489220	NA	NA	NA	NA	NA	NA	PF04865.14	Baseplate J-like protein	2.6e-26	90.8	2.88	VOG00243	sp|P51767|BPJ_BPP2 Baseplate protein J	4.8e-36	122.7	10	7	5	0	Low-quality	Genome-fragment	17.64	0		2	2075	3605	5135	7210	r__Duplodnaviria	k__Heunggongvirae	p__Uroviricota	c__Caudoviricetes	o__	f__	lytic
Brothers_NWCA_S143_vRhyme_bin_111	Brothers_NWCA_S143_NODE_79548_length_2075_cov_9.489220_3	Brothers_NWCA_S143_NODE_79548_length_2075_cov_9.489220	NA	NA	NA	NA	NA	NA	PF09684.10	Phage tail protein (Tail_P2_I)	4.5e-21	73.6	1	VOG01944	sp|P26701|BPI_BPP2 Baseplate protein I	1.5e-21	74.9	1.87	7	5	0	Low-quality	Genome-fragment	17.64	0		2	2075	3605	5135	7210	r__Duplodnaviria	k__Heunggongvirae	p__Uroviricota	c__Caudoviricetes	o__	f__	lytic
Brothers_NWCA_S143_vRhyme_bin_111	Brothers_NWCA_S143_NODE_79548_length_2075_cov_9.489220_4	Brothers_NWCA_S143_NODE_79548_length_2075_cov_9.489220	NA	NA	NA	NA	NA	NA	NA	NA	NA	NA	NA	NA	NA	NA	NA	NA	7	5	0	Low-quality	Genome-fragment	17.64	0		2	2075	3605	5135	7210	r__Duplodnaviria	k__Heunggongvirae	p__Uroviricota	c__Caudoviricetes	o__	f__	lytic
Brothers_NWCA_S143_vRhyme_bin_111	Brothers_NWCA_S143_NODE_16834_length_5135_cov_10.366414_1	Brothers_NWCA_S143_NODE_16834_length_5135_cov_10.366414	NA	NA	NA	NA	NA	NA	NA	NA	NA	NA	NA	NA	NA	NA	NA	NA	7	5	0	Low-quality	Genome-fragment	17.64	0		2	2075	3605	5135	7210	r__Duplodnaviria	k__Heunggongvirae	p__Uroviricota	c__Caudoviricetes	o__	f__	lytic
Brothers_NWCA_S143_vRhyme_bin_111	Brothers_NWCA_S143_NODE_16834_length_5135_cov_10.366414_2	Brothers_NWCA_S143_NODE_16834_length_5135_cov_10.366414	NA	NA	NA	NA	NA	NA	NA	NA	NA	NA	NA	NA	NA	NA	NA	NA	7	5	0	Low-quality	Genome-fragment	17.64	0		2	2075	3605	5135	7210	r__Duplodnaviria	k__Heunggongvirae	p__Uroviricota	c__Caudoviricetes	o__	f__	lytic
Brothers_NWCA_S143_vRhyme_bin_111	Brothers_NWCA_S143_NODE_16834_length_5135_cov_10.366414_3	Brothers_NWCA_S143_NODE_16834_length_5135_cov_10.366414	K06905	NA	K06905; uncharacterized protein	8.4e-76	256.1	0.73	PF05954.11	Phage late control gene D protein (GPD)	6.5e-13	47.2	1	VOG00534	sp|P10312|BPD_BPP2 Probable baseplate hub protein	2e-41	140.6	3.45	7	5	0	Low-quality	Genome-fragment	17.64	0		2	2075	3605	5135	7210	r__Duplodnaviria	k__Heunggongvirae	p__Uroviricota	c__Caudoviricetes	o__	f__	lytic
Brothers_NWCA_S143_vRhyme_bin_111	Brothers_NWCA_S143_NODE_16834_length_5135_cov_10.366414_4	Brothers_NWCA_S143_NODE_16834_length_5135_cov_10.366414	NA	NA	NA	NA	NA	NA	NA	NA	NA	NA	NA	NA	NA	NA	NA	NA	7	5	0	Low-quality	Genome-fragment	17.64	0		2	2075	3605	5135	7210	r__Duplodnaviria	k__Heunggongvirae	p__Uroviricota	c__Caudoviricetes	o__	f__	lytic
Brothers_NWCA_S143_vRhyme_bin_111	Brothers_NWCA_S143_NODE_16834_length_5135_cov_10.366414_5	Brothers_NWCA_S143_NODE_16834_length_5135_cov_10.366414	K06906	NA	K06906; uncharacterized protein	4.8e-13	49.3	0.61	PF06995.11	Phage P2 GpU	6.8e-14	50.1	1	VOG02176	sp|B0ZSH1|TMP_BPHA1 Probable tape measure protein	3.8e-12	44.8	1.6	7	5	0	Low-quality	Genome-fragment	17.64	0		2	2075	3605	5135	7210	r__Duplodnaviria	k__Heunggongvirae	p__Uroviricota	c__Caudoviricetes	o__	f__	lytic
Brothers_NWCA_S143_vRhyme_bin_111	Brothers_NWCA_S143_NODE_16834_length_5135_cov_10.366414_6	Brothers_NWCA_S143_NODE_16834_length_5135_cov_10.366414	NA	NA	NA	NA	NA	NA	PF10145.9	Phage-related minor tail protein	4.8e-19	67.5	4.37	NA	NA	NA	NA	NA	7	5	0	Low-quality	Genome-fragment	17.64	0		2	2075	3605	5135	7210	r__Duplodnaviria	k__Heunggongvirae	p__Uroviricota	c__Caudoviricetes	o__	f__	lytic
Brothers_NWCA_S143_vRhyme_bin_33	Brothers_NWCA_S143_NODE_23626_length_4250_cov_1.765462_1	Brothers_NWCA_S143_NODE_23626_length_4250_cov_1.765462	NA	NA	NA	NA	NA	NA	NA	NA	NA	NA	NA	NA	NA	NA	NA	NA	45	10	0	Low-quality	Genome-fragment	35.09	0		4	3468	6263.8	11342	25055	r__Duplodnaviria	k__Heunggongvirae	p__Uroviricota	c__Caudoviricetes	o__	f__	lysogenic
Brothers_NWCA_S143_vRhyme_bin_33	Brothers_NWCA_S143_NODE_23626_length_4250_cov_1.765462_2	Brothers_NWCA_S143_NODE_23626_length_4250_cov_1.765462	NA	NA	NA	NA	NA	NA	NA	NA	NA	NA	NA	NA	NA	NA	NA	NA	45	10	0	Low-quality	Genome-fragment	35.09	0		4	3468	6263.8	11342	25055	r__Duplodnaviria	k__Heunggongvirae	p__Uroviricota	c__Caudoviricetes	o__	f__	lysogenic
Brothers_NWCA_S143_vRhyme_bin_33	Brothers_NWCA_S143_NODE_23626_length_4250_cov_1.765462_3	Brothers_NWCA_S143_NODE_23626_length_4250_cov_1.765462	NA	NA	NA	NA	NA	NA	NA	NA	NA	NA	NA	NA	NA	NA	NA	NA	45	10	0	Low-quality	Genome-fragment	35.09	0		4	3468	6263.8	11342	25055	r__Duplodnaviria	k__Heunggongvirae	p__Uroviricota	c__Caudoviricetes	o__	f__	lysogenic
Brothers_NWCA_S143_vRhyme_bin_33	Brothers_NWCA_S143_NODE_23626_length_4250_cov_1.765462_4	Brothers_NWCA_S143_NODE_23626_length_4250_cov_1.765462	NA	NA	NA	NA	NA	NA	NA	NA	NA	NA	NA	NA	NA	NA	NA	NA	45	10	0	Low-quality	Genome-fragment	35.09	0		4	3468	6263.8	11342	25055	r__Duplodnaviria	k__Heunggongvirae	p__Uroviricota	c__Caudoviricetes	o__	f__	lysogenic
Brothers_NWCA_S143_vRhyme_bin_33	Brothers_NWCA_S143_NODE_23626_length_4250_cov_1.765462_5	Brothers_NWCA_S143_NODE_23626_length_4250_cov_1.765462	NA	NA	NA	NA	NA	NA	PF09643.10	YopX protein	2.1e-20	71.6	2.75	VOG09910	sp|O34401|YOPX_BACSU SPBc2 prophage-derived uncharacterized protein YopX	3e-24	83.6	6.75	45	10	0	Low-quality	Genome-fragment	35.09	0		4	3468	6263.8	11342	25055	r__Duplodnaviria	k__Heunggongvirae	p__Uroviricota	c__Caudoviricetes	o__	f__	lysogenic
Brothers_NWCA_S143_vRhyme_bin_33	Brothers_NWCA_S143_NODE_23626_length_4250_cov_1.765462_6	Brothers_NWCA_S143_NODE_23626_length_4250_cov_1.765462	NA	NA	NA	NA	NA	NA	NA	NA	NA	NA	NA	NA	NA	NA	NA	NA	45	10	0	Low-quality	Genome-fragment	35.09	0		4	3468	6263.8	11342	25055	r__Duplodnaviria	k__Heunggongvirae	p__Uroviricota	c__Caudoviricetes	o__	f__	lysogenic
Brothers_NWCA_S143_vRhyme_bin_33	Brothers_NWCA_S143_NODE_23626_length_4250_cov_1.765462_7	Brothers_NWCA_S143_NODE_23626_length_4250_cov_1.765462	NA	NA	NA	NA	NA	NA	NA	NA	NA	NA	NA	NA	NA	NA	NA	NA	45	10	0	Low-quality	Genome-fragment	35.09	0		4	3468	6263.8	11342	25055	r__Duplodnaviria	k__Heunggongvirae	p__Uroviricota	c__Caudoviricetes	o__	f__	lysogenic
Brothers_NWCA_S143_vRhyme_bin_33	Brothers_NWCA_S143_NODE_23626_length_4250_cov_1.765462_8	Brothers_NWCA_S143_NODE_23626_length_4250_cov_1.765462	K14059	NA	int; integrase	1.4e-74	252.2	7	PF00589.22	Phage integrase family	1.2e-22	79	9.33	VOG00041	sp|O10330|VLF1_NPVOP Very late expression factor 1	2.9e-42	143.6	10	45	10	0	Low-quality	Genome-fragment	35.09	0		4	3468	6263.8	11342	25055	r__Duplodnaviria	k__Heunggongvirae	p__Uroviricota	c__Caudoviricetes	o__	f__	lysogenic
Brothers_NWCA_S143_vRhyme_bin_33	Brothers_NWCA_S143_NODE_23626_length_4250_cov_1.765462_9	Brothers_NWCA_S143_NODE_23626_length_4250_cov_1.765462	NA	NA	NA	NA	NA	NA	NA	NA	NA	NA	NA	NA	NA	NA	NA	NA	45	10	0	Low-quality	Genome-fragment	35.09	0		4	3468	6263.8	11342	25055	r__Duplodnaviria	k__Heunggongvirae	p__Uroviricota	c__Caudoviricetes	o__	f__	lysogenic
Brothers_NWCA_S143_vRhyme_bin_33	Brothers_NWCA_S143_NODE_23626_length_4250_cov_1.765462_10	Brothers_NWCA_S143_NODE_23626_length_4250_cov_1.765462	NA	NA	NA	NA	NA	NA	NA	NA	NA	NA	NA	NA	NA	NA	NA	NA	45	10	0	Low-quality	Genome-fragment	35.09	0		4	3468	6263.8	11342	25055	r__Duplodnaviria	k__Heunggongvirae	p__Uroviricota	c__Caudoviricetes	o__	f__	lysogenic
Brothers_NWCA_S143_vRhyme_bin_33	Brothers_NWCA_S143_NODE_3670_length_11342_cov_1.639233_1	Brothers_NWCA_S143_NODE_3670_length_11342_cov_1.639233	NA	NA	NA	NA	NA	NA	NA	NA	NA	NA	NA	NA	NA	NA	NA	NA	45	10	0	Low-quality	Genome-fragment	35.09	0		4	3468	6263.8	11342	25055	r__Duplodnaviria	k__Heunggongvirae	p__Uroviricota	c__Caudoviricetes	o__	f__	lysogenic
Brothers_NWCA_S143_vRhyme_bin_33	Brothers_NWCA_S143_NODE_3670_length_11342_cov_1.639233_2	Brothers_NWCA_S143_NODE_3670_length_11342_cov_1.639233	NA	NA	NA	NA	NA	NA	NA	NA	NA	NA	NA	NA	NA	NA	NA	NA	45	10	0	Low-quality	Genome-fragment	35.09	0		4	3468	6263.8	11342	25055	r__Duplodnaviria	k__Heunggongvirae	p__Uroviricota	c__Caudoviricetes	o__	f__	lysogenic
Brothers_NWCA_S143_vRhyme_bin_33	Brothers_NWCA_S143_NODE_3670_length_11342_cov_1.639233_3	Brothers_NWCA_S143_NODE_3670_length_11342_cov_1.639233	NA	NA	NA	NA	NA	NA	NA	NA	NA	NA	NA	NA	NA	NA	NA	NA	45	10	0	Low-quality	Genome-fragment	35.09	0		4	3468	6263.8	11342	25055	r__Duplodnaviria	k__Heunggongvirae	p__Uroviricota	c__Caudoviricetes	o__	f__	lysogenic
Brothers_NWCA_S143_vRhyme_bin_33	Brothers_NWCA_S143_NODE_3670_length_11342_cov_1.639233_4	Brothers_NWCA_S143_NODE_3670_length_11342_cov_1.639233	NA	NA	NA	NA	NA	NA	NA	NA	NA	NA	NA	NA	NA	NA	NA	NA	45	10	0	Low-quality	Genome-fragment	35.09	0		4	3468	6263.8	11342	25055	r__Duplodnaviria	k__Heunggongvirae	p__Uroviricota	c__Caudoviricetes	o__	f__	lysogenic
Brothers_NWCA_S143_vRhyme_bin_33	Brothers_NWCA_S143_NODE_3670_length_11342_cov_1.639233_5	Brothers_NWCA_S143_NODE_3670_length_11342_cov_1.639233	K07505	NA	repA; regulatory protein RepA	2.5e-31	109.6	1.24	PF13481.6	AAA domain	2.3e-25	87.9	1.9	VOG00736	REFSEQ hypothetical protein	2.7e-16	57.9	5.39	45	10	0	Low-quality	Genome-fragment	35.09	0		4	3468	6263.8	11342	25055	r__Duplodnaviria	k__Heunggongvirae	p__Uroviricota	c__Caudoviricetes	o__	f__	lysogenic
Brothers_NWCA_S143_vRhyme_bin_33	Brothers_NWCA_S143_NODE_3670_length_11342_cov_1.639233_6	Brothers_NWCA_S143_NODE_3670_length_11342_cov_1.639233	NA	NA	NA	NA	NA	NA	NA	NA	NA	NA	NA	NA	NA	NA	NA	NA	45	10	0	Low-quality	Genome-fragment	35.09	0		4	3468	6263.8	11342	25055	r__Duplodnaviria	k__Heunggongvirae	p__Uroviricota	c__Caudoviricetes	o__	f__	lysogenic
Brothers_NWCA_S143_vRhyme_bin_33	Brothers_NWCA_S143_NODE_3670_length_11342_cov_1.639233_7	Brothers_NWCA_S143_NODE_3670_length_11342_cov_1.639233	NA	NA	NA	NA	NA	NA	NA	NA	NA	NA	NA	NA	NA	NA	NA	NA	45	10	0	Low-quality	Genome-fragment	35.09	0		4	3468	6263.8	11342	25055	r__Duplodnaviria	k__Heunggongvirae	p__Uroviricota	c__Caudoviricetes	o__	f__	lysogenic
Brothers_NWCA_S143_vRhyme_bin_33	Brothers_NWCA_S143_NODE_3670_length_11342_cov_1.639233_8	Brothers_NWCA_S143_NODE_3670_length_11342_cov_1.639233	NA	NA	NA	NA	NA	NA	NA	NA	NA	NA	NA	NA	NA	NA	NA	NA	45	10	0	Low-quality	Genome-fragment	35.09	0		4	3468	6263.8	11342	25055	r__Duplodnaviria	k__Heunggongvirae	p__Uroviricota	c__Caudoviricetes	o__	f__	lysogenic
Brothers_NWCA_S143_vRhyme_bin_33	Brothers_NWCA_S143_NODE_3670_length_11342_cov_1.639233_9	Brothers_NWCA_S143_NODE_3670_length_11342_cov_1.639233	NA	NA	NA	NA	NA	NA	NA	NA	NA	NA	NA	VOG00672	sp|P75976|YMFL_ECOLI Uncharacterized protein YmfL	2.4e-13	48.8	1.28	45	10	0	Low-quality	Genome-fragment	35.09	0		4	3468	6263.8	11342	25055	r__Duplodnaviria	k__Heunggongvirae	p__Uroviricota	c__Caudoviricetes	o__	f__	lysogenic
Brothers_NWCA_S143_vRhyme_bin_33	Brothers_NWCA_S143_NODE_3670_length_11342_cov_1.639233_10	Brothers_NWCA_S143_NODE_3670_length_11342_cov_1.639233	NA	NA	NA	NA	NA	NA	NA	NA	NA	NA	NA	NA	NA	NA	NA	NA	45	10	0	Low-quality	Genome-fragment	35.09	0		4	3468	6263.8	11342	25055	r__Duplodnaviria	k__Heunggongvirae	p__Uroviricota	c__Caudoviricetes	o__	f__	lysogenic
Brothers_NWCA_S143_vRhyme_bin_33	Brothers_NWCA_S143_NODE_3670_length_11342_cov_1.639233_11	Brothers_NWCA_S143_NODE_3670_length_11342_cov_1.639233	NA	NA	NA	NA	NA	NA	NA	NA	NA	NA	NA	NA	NA	NA	NA	NA	45	10	0	Low-quality	Genome-fragment	35.09	0		4	3468	6263.8	11342	25055	r__Duplodnaviria	k__Heunggongvirae	p__Uroviricota	c__Caudoviricetes	o__	f__	lysogenic
Brothers_NWCA_S143_vRhyme_bin_33	Brothers_NWCA_S143_NODE_3670_length_11342_cov_1.639233_12	Brothers_NWCA_S143_NODE_3670_length_11342_cov_1.639233	NA	NA	NA	NA	NA	NA	NA	NA	NA	NA	NA	NA	NA	NA	NA	NA	45	10	0	Low-quality	Genome-fragment	35.09	0		4	3468	6263.8	11342	25055	r__Duplodnaviria	k__Heunggongvirae	p__Uroviricota	c__Caudoviricetes	o__	f__	lysogenic
Brothers_NWCA_S143_vRhyme_bin_33	Brothers_NWCA_S143_NODE_3670_length_11342_cov_1.639233_13	Brothers_NWCA_S143_NODE_3670_length_11342_cov_1.639233	NA	NA	NA	NA	NA	NA	NA	NA	NA	NA	NA	NA	NA	NA	NA	NA	45	10	0	Low-quality	Genome-fragment	35.09	0		4	3468	6263.8	11342	25055	r__Duplodnaviria	k__Heunggongvirae	p__Uroviricota	c__Caudoviricetes	o__	f__	lysogenic
Brothers_NWCA_S143_vRhyme_bin_33	Brothers_NWCA_S143_NODE_3670_length_11342_cov_1.639233_14	Brothers_NWCA_S143_NODE_3670_length_11342_cov_1.639233	K01356	NA	lexA; repressor LexA [EC:3.4.21.88]	3.3e-20	73.1	2.88	PF00717.23	Peptidase S24-like	4.5e-12	44.3	1.35	VOG02771	sp|P03034|RPC1_LAMBD Repressor protein cI	2.8e-17	62	10	45	10	0	Low-quality	Genome-fragment	35.09	0		4	3468	6263.8	11342	25055	r__Duplodnaviria	k__Heunggongvirae	p__Uroviricota	c__Caudoviricetes	o__	f__	lysogenic
Brothers_NWCA_S143_vRhyme_bin_33	Brothers_NWCA_S143_NODE_3670_length_11342_cov_1.639233_15	Brothers_NWCA_S143_NODE_3670_length_11342_cov_1.639233	K01174	NA	nuc; micrococcal nuclease [EC:3.1.31.1]	1.1e-18	68	0.74	NA	NA	NA	NA	NA	VOG01047	REFSEQ hypothetical protein	1.7e-20	71.4	4.24	45	10	0	Low-quality	Genome-fragment	35.09	0		4	3468	6263.8	11342	25055	r__Duplodnaviria	k__Heunggongvirae	p__Uroviricota	c__Caudoviricetes	o__	f__	lysogenic
Brothers_NWCA_S143_vRhyme_bin_33	Brothers_NWCA_S143_NODE_3670_length_11342_cov_1.639233_16	Brothers_NWCA_S143_NODE_3670_length_11342_cov_1.639233	NA	NA	NA	NA	NA	NA	NA	NA	NA	NA	NA	NA	NA	NA	NA	NA	45	10	0	Low-quality	Genome-fragment	35.09	0		4	3468	6263.8	11342	25055	r__Duplodnaviria	k__Heunggongvirae	p__Uroviricota	c__Caudoviricetes	o__	f__	lysogenic
Brothers_NWCA_S143_vRhyme_bin_33	Brothers_NWCA_S143_NODE_3670_length_11342_cov_1.639233_17	Brothers_NWCA_S143_NODE_3670_length_11342_cov_1.639233	NA	NA	NA	NA	NA	NA	PF14350.6	Beta protein	4.2e-20	71	0.02	NA	NA	NA	NA	NA	45	10	0	Low-quality	Genome-fragment	35.09	0		4	3468	6263.8	11342	25055	r__Duplodnaviria	k__Heunggongvirae	p__Uroviricota	c__Caudoviricetes	o__	f__	lysogenic
Brothers_NWCA_S143_vRhyme_bin_33	Brothers_NWCA_S143_NODE_3670_length_11342_cov_1.639233_18	Brothers_NWCA_S143_NODE_3670_length_11342_cov_1.639233	NA	NA	NA	NA	NA	NA	NA	NA	NA	NA	NA	VOG02885	sp|P13059|RCII_BPP4 Protein cII	3e-20	71.1	3.01	45	10	0	Low-quality	Genome-fragment	35.09	0		4	3468	6263.8	11342	25055	r__Duplodnaviria	k__Heunggongvirae	p__Uroviricota	c__Caudoviricetes	o__	f__	lysogenic
Brothers_NWCA_S143_vRhyme_bin_33	Brothers_NWCA_S143_NODE_3670_length_11342_cov_1.639233_19	Brothers_NWCA_S143_NODE_3670_length_11342_cov_1.639233	NA	NA	NA	NA	NA	NA	NA	NA	NA	NA	NA	NA	NA	NA	NA	NA	45	10	0	Low-quality	Genome-fragment	35.09	0		4	3468	6263.8	11342	25055	r__Duplodnaviria	k__Heunggongvirae	p__Uroviricota	c__Caudoviricetes	o__	f__	lysogenic
Brothers_NWCA_S143_vRhyme_bin_33	Brothers_NWCA_S143_NODE_3670_length_11342_cov_1.639233_20	Brothers_NWCA_S143_NODE_3670_length_11342_cov_1.639233	NA	NA	NA	NA	NA	NA	NA	NA	NA	NA	NA	NA	NA	NA	NA	NA	45	10	0	Low-quality	Genome-fragment	35.09	0		4	3468	6263.8	11342	25055	r__Duplodnaviria	k__Heunggongvirae	p__Uroviricota	c__Caudoviricetes	o__	f__	lysogenic
Brothers_NWCA_S143_vRhyme_bin_33	Brothers_NWCA_S143_NODE_33879_length_3468_cov_1.382820_1	Brothers_NWCA_S143_NODE_33879_length_3468_cov_1.382820	NA	NA	NA	NA	NA	NA	NA	NA	NA	NA	NA	NA	NA	NA	NA	NA	45	10	0	Low-quality	Genome-fragment	35.09	0		4	3468	6263.8	11342	25055	r__Duplodnaviria	k__Heunggongvirae	p__Uroviricota	c__Caudoviricetes	o__	f__	lysogenic
Brothers_NWCA_S143_vRhyme_bin_33	Brothers_NWCA_S143_NODE_33879_length_3468_cov_1.382820_2	Brothers_NWCA_S143_NODE_33879_length_3468_cov_1.382820	NA	NA	NA	NA	NA	NA	NA	NA	NA	NA	NA	NA	NA	NA	NA	NA	45	10	0	Low-quality	Genome-fragment	35.09	0		4	3468	6263.8	11342	25055	r__Duplodnaviria	k__Heunggongvirae	p__Uroviricota	c__Caudoviricetes	o__	f__	lysogenic
Brothers_NWCA_S143_vRhyme_bin_33	Brothers_NWCA_S143_NODE_33879_length_3468_cov_1.382820_3	Brothers_NWCA_S143_NODE_33879_length_3468_cov_1.382820	NA	NA	NA	NA	NA	NA	NA	NA	NA	NA	NA	NA	NA	NA	NA	NA	45	10	0	Low-quality	Genome-fragment	35.09	0		4	3468	6263.8	11342	25055	r__Duplodnaviria	k__Heunggongvirae	p__Uroviricota	c__Caudoviricetes	o__	f__	lysogenic
Brothers_NWCA_S143_vRhyme_bin_33	Brothers_NWCA_S143_NODE_33879_length_3468_cov_1.382820_4	Brothers_NWCA_S143_NODE_33879_length_3468_cov_1.382820	NA	NA	NA	NA	NA	NA	NA	NA	NA	NA	NA	NA	NA	NA	NA	NA	45	10	0	Low-quality	Genome-fragment	35.09	0		4	3468	6263.8	11342	25055	r__Duplodnaviria	k__Heunggongvirae	p__Uroviricota	c__Caudoviricetes	o__	f__	lysogenic
Brothers_NWCA_S143_vRhyme_bin_33	Brothers_NWCA_S143_NODE_33879_length_3468_cov_1.382820_5	Brothers_NWCA_S143_NODE_33879_length_3468_cov_1.382820	NA	NA	NA	NA	NA	NA	NA	NA	NA	NA	NA	NA	NA	NA	NA	NA	45	10	0	Low-quality	Genome-fragment	35.09	0		4	3468	6263.8	11342	25055	r__Duplodnaviria	k__Heunggongvirae	p__Uroviricota	c__Caudoviricetes	o__	f__	lysogenic
Brothers_NWCA_S143_vRhyme_bin_33	Brothers_NWCA_S143_NODE_33879_length_3468_cov_1.382820_6	Brothers_NWCA_S143_NODE_33879_length_3468_cov_1.382820	NA	NA	NA	NA	NA	NA	NA	NA	NA	NA	NA	NA	NA	NA	NA	NA	45	10	0	Low-quality	Genome-fragment	35.09	0		4	3468	6263.8	11342	25055	r__Duplodnaviria	k__Heunggongvirae	p__Uroviricota	c__Caudoviricetes	o__	f__	lysogenic
Brothers_NWCA_S143_vRhyme_bin_33	Brothers_NWCA_S143_NODE_33879_length_3468_cov_1.382820_7	Brothers_NWCA_S143_NODE_33879_length_3468_cov_1.382820	NA	NA	NA	NA	NA	NA	PF09684.10	Phage tail protein (Tail_P2_I)	5e-15	54.1	1	VOG01944	sp|P26701|BPI_BPP2 Baseplate protein I	2.2e-13	48.3	1.87	45	10	0	Low-quality	Genome-fragment	35.09	0		4	3468	6263.8	11342	25055	r__Duplodnaviria	k__Heunggongvirae	p__Uroviricota	c__Caudoviricetes	o__	f__	lysogenic
Brothers_NWCA_S143_vRhyme_bin_33	Brothers_NWCA_S143_NODE_33879_length_3468_cov_1.382820_8	Brothers_NWCA_S143_NODE_33879_length_3468_cov_1.382820	NA	NA	NA	NA	NA	NA	NA	NA	NA	NA	NA	NA	NA	NA	NA	NA	45	10	0	Low-quality	Genome-fragment	35.09	0		4	3468	6263.8	11342	25055	r__Duplodnaviria	k__Heunggongvirae	p__Uroviricota	c__Caudoviricetes	o__	f__	lysogenic
Brothers_NWCA_S143_vRhyme_bin_33	Brothers_NWCA_S143_NODE_12645_length_5995_cov_1.756987_1	Brothers_NWCA_S143_NODE_12645_length_5995_cov_1.756987	NA	NA	NA	NA	NA	NA	PF04860.12	Phage portal protein	5.6e-73	244.3	4.78	VOG00236	sp|Q4Z9G3|PORTL_BPTWO Probable portal protein	2.3e-62	209.8	10	45	10	0	Low-quality	Genome-fragment	35.09	0		4	3468	6263.8	11342	25055	r__Duplodnaviria	k__Heunggongvirae	p__Uroviricota	c__Caudoviricetes	o__	f__	lysogenic
Brothers_NWCA_S143_vRhyme_bin_33	Brothers_NWCA_S143_NODE_12645_length_5995_cov_1.756987_2	Brothers_NWCA_S143_NODE_12645_length_5995_cov_1.756987	K01358	NA	clpP, CLPP; ATP-dependent Clp protease, protease subunit [EC:3.4.21.92]	4.9e-24	85.7	2.48	PF00574.23	Clp protease	6.8e-26	89.7	2.58	VOG00719	sp|A3N1T0|CLPP_ACTP2 ATP-dependent Clp protease proteolytic subunit	4.2e-43	146.7	10	45	10	0	Low-quality	Genome-fragment	35.09	0		4	3468	6263.8	11342	25055	r__Duplodnaviria	k__Heunggongvirae	p__Uroviricota	c__Caudoviricetes	o__	f__	lysogenic
Brothers_NWCA_S143_vRhyme_bin_33	Brothers_NWCA_S143_NODE_12645_length_5995_cov_1.756987_3	Brothers_NWCA_S143_NODE_12645_length_5995_cov_1.756987	NA	NA	NA	NA	NA	NA	PF05065.13	Phage capsid family	1.6e-64	216.3	5.12	VOG00633	sp|O64210|CAPSD_BPMD2 Probable major capsid protein gp17	7.7e-58	195	10	45	10	0	Low-quality	Genome-fragment	35.09	0		4	3468	6263.8	11342	25055	r__Duplodnaviria	k__Heunggongvirae	p__Uroviricota	c__Caudoviricetes	o__	f__	lysogenic
Brothers_NWCA_S143_vRhyme_bin_33	Brothers_NWCA_S143_NODE_12645_length_5995_cov_1.756987_4	Brothers_NWCA_S143_NODE_12645_length_5995_cov_1.756987	NA	NA	NA	NA	NA	NA	NA	NA	NA	NA	NA	NA	NA	NA	NA	NA	45	10	0	Low-quality	Genome-fragment	35.09	0		4	3468	6263.8	11342	25055	r__Duplodnaviria	k__Heunggongvirae	p__Uroviricota	c__Caudoviricetes	o__	f__	lysogenic
Brothers_NWCA_S143_vRhyme_bin_33	Brothers_NWCA_S143_NODE_12645_length_5995_cov_1.756987_5	Brothers_NWCA_S143_NODE_12645_length_5995_cov_1.756987	NA	NA	NA	NA	NA	NA	NA	NA	NA	NA	NA	VOG00364	sp|Q6QGD9|HCP_BPT5 Head completion protein	5e-23	80.3	1.78	45	10	0	Low-quality	Genome-fragment	35.09	0		4	3468	6263.8	11342	25055	r__Duplodnaviria	k__Heunggongvirae	p__Uroviricota	c__Caudoviricetes	o__	f__	lysogenic
Brothers_NWCA_S143_vRhyme_bin_33	Brothers_NWCA_S143_NODE_12645_length_5995_cov_1.756987_6	Brothers_NWCA_S143_NODE_12645_length_5995_cov_1.756987	NA	NA	NA	NA	NA	NA	PF05521.11	Phage head-tail joining protein	6.1e-23	79.6	1.4	VOG00066	sp|O48446|HCP16_BPSPP Head completion protein gp16	1.3e-28	97.5	10	45	10	0	Low-quality	Genome-fragment	35.09	0		4	3468	6263.8	11342	25055	r__Duplodnaviria	k__Heunggongvirae	p__Uroviricota	c__Caudoviricetes	o__	f__	lysogenic
Brothers_NWCA_S143_vRhyme_bin_33	Brothers_NWCA_S143_NODE_12645_length_5995_cov_1.756987_7	Brothers_NWCA_S143_NODE_12645_length_5995_cov_1.756987	NA	NA	NA	NA	NA	NA	PF04883.12	Bacteriophage HK97-gp10, putative tail-component	2.9e-12	45.8	1	VOG00973	REFSEQ hypothetical protein	2.6e-25	87.6	10	45	10	0	Low-quality	Genome-fragment	35.09	0		4	3468	6263.8	11342	25055	r__Duplodnaviria	k__Heunggongvirae	p__Uroviricota	c__Caudoviricetes	o__	f__	lysogenic
Brothers_NWCA_S143_vRhyme_bin_33	Brothers_NWCA_S143_NODE_12645_length_5995_cov_1.756987_8	Brothers_NWCA_S143_NODE_12645_length_5995_cov_1.756987	NA	NA	NA	NA	NA	NA	NA	NA	NA	NA	NA	VOG00160	REFSEQ hypothetical protein	4e-13	47.7	6.28	45	10	0	Low-quality	Genome-fragment	35.09	0		4	3468	6263.8	11342	25055	r__Duplodnaviria	k__Heunggongvirae	p__Uroviricota	c__Caudoviricetes	o__	f__	lysogenic
Brothers_NWCA_S143_vRhyme_bin_33	Brothers_NWCA_S143_NODE_12645_length_5995_cov_1.756987_9	Brothers_NWCA_S143_NODE_12645_length_5995_cov_1.756987	NA	NA	NA	NA	NA	NA	NA	NA	NA	NA	NA	NA	NA	NA	NA	NA	45	10	0	Low-quality	Genome-fragment	35.09	0		4	3468	6263.8	11342	25055	r__Duplodnaviria	k__Heunggongvirae	p__Uroviricota	c__Caudoviricetes	o__	f__	lysogenic
Brothers_NWCA_S143_vRhyme_bin_33	Brothers_NWCA_S143_NODE_12645_length_5995_cov_1.756987_10	Brothers_NWCA_S143_NODE_12645_length_5995_cov_1.756987	NA	NA	NA	NA	NA	NA	NA	NA	NA	NA	NA	NA	NA	NA	NA	NA	45	10	0	Low-quality	Genome-fragment	35.09	0		4	3468	6263.8	11342	25055	r__Duplodnaviria	k__Heunggongvirae	p__Uroviricota	c__Caudoviricetes	o__	f__	lysogenic
Brothers_NWCA_S143_vRhyme_bin_33	Brothers_NWCA_S143_NODE_12645_length_5995_cov_1.756987_11	Brothers_NWCA_S143_NODE_12645_length_5995_cov_1.756987	NA	NA	NA	NA	NA	NA	NA	NA	NA	NA	NA	NA	NA	NA	NA	NA	45	10	0	Low-quality	Genome-fragment	35.09	0		4	3468	6263.8	11342	25055	r__Duplodnaviria	k__Heunggongvirae	p__Uroviricota	c__Caudoviricetes	o__	f__	lysogenic
Brothers_NWCA_S143_vRhyme_bin_33	Brothers_NWCA_S143_NODE_12645_length_5995_cov_1.756987_12	Brothers_NWCA_S143_NODE_12645_length_5995_cov_1.756987	NA	NA	NA	NA	NA	NA	NA	NA	NA	NA	NA	NA	NA	NA	NA	NA	45	10	0	Low-quality	Genome-fragment	35.09	0		4	3468	6263.8	11342	25055	r__Duplodnaviria	k__Heunggongvirae	p__Uroviricota	c__Caudoviricetes	o__	f__	lysogenic
Brothers_NWCA_S143_vRhyme_bin_66	Brothers_NWCA_S143_NODE_25545_length_4068_cov_5.612281_1	Brothers_NWCA_S143_NODE_25545_length_4068_cov_5.612281	NA	NA	NA	NA	NA	NA	NA	NA	NA	NA	NA	NA	NA	NA	NA	NA	12	4	0	Low-quality	Genome-fragment	4.17	0		2	4068	4227	4386	8454	r__Duplodnaviria	k__Heunggongvirae	p__Uroviricota	c__Caudoviricetes	o__	f__	lytic
Brothers_NWCA_S143_vRhyme_bin_66	Brothers_NWCA_S143_NODE_25545_length_4068_cov_5.612281_2	Brothers_NWCA_S143_NODE_25545_length_4068_cov_5.612281	K06903	NA	K06903; uncharacterized protein	2.5e-22	80	1.86	PF04965.14	Gene 25-like lysozyme	1.1e-11	42.9	1.37	VOG00326	sp|P09425|BP25_BPT4 Baseplate wedge protein gp25	2e-15	55.3	10	12	4	0	Low-quality	Genome-fragment	4.17	0		2	4068	4227	4386	8454	r__Duplodnaviria	k__Heunggongvirae	p__Uroviricota	c__Caudoviricetes	o__	f__	lytic
Brothers_NWCA_S143_vRhyme_bin_66	Brothers_NWCA_S143_NODE_25545_length_4068_cov_5.612281_3	Brothers_NWCA_S143_NODE_25545_length_4068_cov_5.612281	NA	NA	NA	NA	NA	NA	NA	NA	NA	NA	NA	NA	NA	NA	NA	NA	12	4	0	Low-quality	Genome-fragment	4.17	0		2	4068	4227	4386	8454	r__Duplodnaviria	k__Heunggongvirae	p__Uroviricota	c__Caudoviricetes	o__	f__	lytic
Brothers_NWCA_S143_vRhyme_bin_66	Brothers_NWCA_S143_NODE_25545_length_4068_cov_5.612281_4	Brothers_NWCA_S143_NODE_25545_length_4068_cov_5.612281	NA	NA	NA	NA	NA	NA	NA	NA	NA	NA	NA	VOG00230	sp|P16009|BP5_BPT4 Baseplate central spike complex protein gp5	1.1e-15	56.3	6.87	12	4	0	Low-quality	Genome-fragment	4.17	0		2	4068	4227	4386	8454	r__Duplodnaviria	k__Heunggongvirae	p__Uroviricota	c__Caudoviricetes	o__	f__	lytic
Brothers_NWCA_S143_vRhyme_bin_66	Brothers_NWCA_S143_NODE_25545_length_4068_cov_5.612281_5	Brothers_NWCA_S143_NODE_25545_length_4068_cov_5.612281	NA	NA	NA	NA	NA	NA	NA	NA	NA	NA	NA	NA	NA	NA	NA	NA	12	4	0	Low-quality	Genome-fragment	4.17	0		2	4068	4227	4386	8454	r__Duplodnaviria	k__Heunggongvirae	p__Uroviricota	c__Caudoviricetes	o__	f__	lytic
Brothers_NWCA_S143_vRhyme_bin_66	Brothers_NWCA_S143_NODE_25545_length_4068_cov_5.612281_6	Brothers_NWCA_S143_NODE_25545_length_4068_cov_5.612281	NA	NA	NA	NA	NA	NA	NA	NA	NA	NA	NA	NA	NA	NA	NA	NA	12	4	0	Low-quality	Genome-fragment	4.17	0		2	4068	4227	4386	8454	r__Duplodnaviria	k__Heunggongvirae	p__Uroviricota	c__Caudoviricetes	o__	f__	lytic
Brothers_NWCA_S143_vRhyme_bin_66	Brothers_NWCA_S143_NODE_25545_length_4068_cov_5.612281_7	Brothers_NWCA_S143_NODE_25545_length_4068_cov_5.612281	NA	NA	NA	NA	NA	NA	NA	NA	NA	NA	NA	NA	NA	NA	NA	NA	12	4	0	Low-quality	Genome-fragment	4.17	0		2	4068	4227	4386	8454	r__Duplodnaviria	k__Heunggongvirae	p__Uroviricota	c__Caudoviricetes	o__	f__	lytic
Brothers_NWCA_S143_vRhyme_bin_66	Brothers_NWCA_S143_NODE_25545_length_4068_cov_5.612281_8	Brothers_NWCA_S143_NODE_25545_length_4068_cov_5.612281	NA	NA	NA	NA	NA	NA	NA	NA	NA	NA	NA	NA	NA	NA	NA	NA	12	4	0	Low-quality	Genome-fragment	4.17	0		2	4068	4227	4386	8454	r__Duplodnaviria	k__Heunggongvirae	p__Uroviricota	c__Caudoviricetes	o__	f__	lytic
Brothers_NWCA_S143_vRhyme_bin_66	Brothers_NWCA_S143_NODE_22322_length_4386_cov_5.504344_1	Brothers_NWCA_S143_NODE_22322_length_4386_cov_5.504344	NA	NA	NA	NA	NA	NA	NA	NA	NA	NA	NA	NA	NA	NA	NA	NA	12	4	0	Low-quality	Genome-fragment	4.17	0		2	4068	4227	4386	8454	r__Duplodnaviria	k__Heunggongvirae	p__Uroviricota	c__Caudoviricetes	o__	f__	lytic
Brothers_NWCA_S143_vRhyme_bin_66	Brothers_NWCA_S143_NODE_22322_length_4386_cov_5.504344_2	Brothers_NWCA_S143_NODE_22322_length_4386_cov_5.504344	NA	NA	NA	NA	NA	NA	NA	NA	NA	NA	NA	NA	NA	NA	NA	NA	12	4	0	Low-quality	Genome-fragment	4.17	0		2	4068	4227	4386	8454	r__Duplodnaviria	k__Heunggongvirae	p__Uroviricota	c__Caudoviricetes	o__	f__	lytic
Brothers_NWCA_S143_vRhyme_bin_66	Brothers_NWCA_S143_NODE_22322_length_4386_cov_5.504344_3	Brothers_NWCA_S143_NODE_22322_length_4386_cov_5.504344	NA	NA	NA	NA	NA	NA	PF03420.13	Prohead core protein serine protease	9.7e-28	95.6	1.51	VOG00158	sp|P06807|PCPP_BPT4 Prohead core protein protease	1.8e-40	137.2	10	12	4	0	Low-quality	Genome-fragment	4.17	0		2	4068	4227	4386	8454	r__Duplodnaviria	k__Heunggongvirae	p__Uroviricota	c__Caudoviricetes	o__	f__	lytic
Brothers_NWCA_S143_vRhyme_bin_66	Brothers_NWCA_S143_NODE_22322_length_4386_cov_5.504344_4	Brothers_NWCA_S143_NODE_22322_length_4386_cov_5.504344	NA	NA	NA	NA	NA	NA	NA	NA	NA	NA	NA	VOG02877	sp|P04535|CAPSH_BPT4 Major capsid protein	6.2e-31	106.3	10	12	4	0	Low-quality	Genome-fragment	4.17	0		2	4068	4227	4386	8454	r__Duplodnaviria	k__Heunggongvirae	p__Uroviricota	c__Caudoviricetes	o__	f__	lytic
Brothers_NWCA_S143_vRhyme_bin_66	Brothers_NWCA_S143_NODE_22322_length_4386_cov_5.504344_5	Brothers_NWCA_S143_NODE_22322_length_4386_cov_5.504344	NA	NA	NA	NA	NA	NA	NA	NA	NA	NA	NA	NA	NA	NA	NA	NA	12	4	0	Low-quality	Genome-fragment	4.17	0		2	4068	4227	4386	8454	r__Duplodnaviria	k__Heunggongvirae	p__Uroviricota	c__Caudoviricetes	o__	f__	lytic
Brothers_NWCA_S143_vRhyme_bin_66	Brothers_NWCA_S143_NODE_22322_length_4386_cov_5.504344_6	Brothers_NWCA_S143_NODE_22322_length_4386_cov_5.504344	NA	NA	NA	NA	NA	NA	NA	NA	NA	NA	NA	NA	NA	NA	NA	NA	12	4	0	Low-quality	Genome-fragment	4.17	0		2	4068	4227	4386	8454	r__Duplodnaviria	k__Heunggongvirae	p__Uroviricota	c__Caudoviricetes	o__	f__	lytic
Brothers_NWCA_S143_vRhyme_bin_128	Brothers_NWCA_S143_NODE_20508_length_4596_cov_9.258447_1	Brothers_NWCA_S143_NODE_20508_length_4596_cov_9.258447	NA	NA	NA	NA	NA	NA	NA	NA	NA	NA	NA	NA	NA	NA	NA	NA	27	5	3	Low-quality	Genome-fragment	27.31	0		4	4126	5970	8874	23880	r__Duplodnaviria	k__Heunggongvirae	p__Uroviricota	c__Caudoviricetes	o__	f__	lytic
Brothers_NWCA_S143_vRhyme_bin_128	Brothers_NWCA_S143_NODE_20508_length_4596_cov_9.258447_2	Brothers_NWCA_S143_NODE_20508_length_4596_cov_9.258447	NA	NA	NA	NA	NA	NA	NA	NA	NA	NA	NA	NA	NA	NA	NA	NA	27	5	3	Low-quality	Genome-fragment	27.31	0		4	4126	5970	8874	23880	r__Duplodnaviria	k__Heunggongvirae	p__Uroviricota	c__Caudoviricetes	o__	f__	lytic
Brothers_NWCA_S143_vRhyme_bin_128	Brothers_NWCA_S143_NODE_20508_length_4596_cov_9.258447_3	Brothers_NWCA_S143_NODE_20508_length_4596_cov_9.258447	NA	NA	NA	NA	NA	NA	NA	NA	NA	NA	NA	VOG00470	sp|Q05229|VG23_BPML5 Major tail protein Gp23	2.3e-12	45.3	10	27	5	3	Low-quality	Genome-fragment	27.31	0		4	4126	5970	8874	23880	r__Duplodnaviria	k__Heunggongvirae	p__Uroviricota	c__Caudoviricetes	o__	f__	lytic
Brothers_NWCA_S143_vRhyme_bin_128	Brothers_NWCA_S143_NODE_20508_length_4596_cov_9.258447_4	Brothers_NWCA_S143_NODE_20508_length_4596_cov_9.258447	NA	NA	NA	NA	NA	NA	NA	NA	NA	NA	NA	NA	NA	NA	NA	NA	27	5	3	Low-quality	Genome-fragment	27.31	0		4	4126	5970	8874	23880	r__Duplodnaviria	k__Heunggongvirae	p__Uroviricota	c__Caudoviricetes	o__	f__	lytic
Brothers_NWCA_S143_vRhyme_bin_128	Brothers_NWCA_S143_NODE_20508_length_4596_cov_9.258447_5	Brothers_NWCA_S143_NODE_20508_length_4596_cov_9.258447	NA	NA	NA	NA	NA	NA	NA	NA	NA	NA	NA	NA	NA	NA	NA	NA	27	5	3	Low-quality	Genome-fragment	27.31	0		4	4126	5970	8874	23880	r__Duplodnaviria	k__Heunggongvirae	p__Uroviricota	c__Caudoviricetes	o__	f__	lytic
Brothers_NWCA_S143_vRhyme_bin_128	Brothers_NWCA_S143_NODE_20508_length_4596_cov_9.258447_6	Brothers_NWCA_S143_NODE_20508_length_4596_cov_9.258447	NA	NA	NA	NA	NA	NA	PF10145.9	Phage-related minor tail protein	4.6e-20	70.8	4.37	NA	NA	NA	NA	NA	27	5	3	Low-quality	Genome-fragment	27.31	0		4	4126	5970	8874	23880	r__Duplodnaviria	k__Heunggongvirae	p__Uroviricota	c__Caudoviricetes	o__	f__	lytic
Brothers_NWCA_S143_vRhyme_bin_128	Brothers_NWCA_S143_NODE_5999_length_8874_cov_10.317252_1	Brothers_NWCA_S143_NODE_5999_length_8874_cov_10.317252	NA	NA	NA	NA	NA	NA	NA	NA	NA	NA	NA	NA	NA	NA	NA	NA	27	5	3	Low-quality	Genome-fragment	27.31	0		4	4126	5970	8874	23880	r__Duplodnaviria	k__Heunggongvirae	p__Uroviricota	c__Caudoviricetes	o__	f__	lytic
Brothers_NWCA_S143_vRhyme_bin_128	Brothers_NWCA_S143_NODE_5999_length_8874_cov_10.317252_2	Brothers_NWCA_S143_NODE_5999_length_8874_cov_10.317252	K13590	NA	dgcB; diguanylate cyclase [EC:2.7.7.65]	3.5e-45	155.5	0.01	PF00990.21	Diguanylate cyclase, GGDEF domain	7.8e-34	115.3	0.13	VOG02375	sp|Q5PLI4|DGCQ_SALPA Probable diguanylate cyclase DgcQ	2.1e-18	65	0.21	27	5	3	Low-quality	Genome-fragment	27.31	0		4	4126	5970	8874	23880	r__Duplodnaviria	k__Heunggongvirae	p__Uroviricota	c__Caudoviricetes	o__	f__	lytic
Brothers_NWCA_S143_vRhyme_bin_128	Brothers_NWCA_S143_NODE_5999_length_8874_cov_10.317252_3	Brothers_NWCA_S143_NODE_5999_length_8874_cov_10.317252	NA	NA	NA	NA	NA	NA	NA	NA	NA	NA	NA	NA	NA	NA	NA	NA	27	5	3	Low-quality	Genome-fragment	27.31	0		4	4126	5970	8874	23880	r__Duplodnaviria	k__Heunggongvirae	p__Uroviricota	c__Caudoviricetes	o__	f__	lytic
Brothers_NWCA_S143_vRhyme_bin_128	Brothers_NWCA_S143_NODE_5999_length_8874_cov_10.317252_4	Brothers_NWCA_S143_NODE_5999_length_8874_cov_10.317252	NA	NA	NA	NA	NA	NA	NA	NA	NA	NA	NA	NA	NA	NA	NA	NA	27	5	3	Low-quality	Genome-fragment	27.31	0		4	4126	5970	8874	23880	r__Duplodnaviria	k__Heunggongvirae	p__Uroviricota	c__Caudoviricetes	o__	f__	lytic
Brothers_NWCA_S143_vRhyme_bin_128	Brothers_NWCA_S143_NODE_5999_length_8874_cov_10.317252_5	Brothers_NWCA_S143_NODE_5999_length_8874_cov_10.317252	NA	NA	NA	NA	NA	NA	NA	NA	NA	NA	NA	NA	NA	NA	NA	NA	27	5	3	Low-quality	Genome-fragment	27.31	0		4	4126	5970	8874	23880	r__Duplodnaviria	k__Heunggongvirae	p__Uroviricota	c__Caudoviricetes	o__	f__	lytic
Brothers_NWCA_S143_vRhyme_bin_128	Brothers_NWCA_S143_NODE_5999_length_8874_cov_10.317252_6	Brothers_NWCA_S143_NODE_5999_length_8874_cov_10.317252	NA	NA	NA	NA	NA	NA	NA	NA	NA	NA	NA	NA	NA	NA	NA	NA	27	5	3	Low-quality	Genome-fragment	27.31	0		4	4126	5970	8874	23880	r__Duplodnaviria	k__Heunggongvirae	p__Uroviricota	c__Caudoviricetes	o__	f__	lytic
Brothers_NWCA_S143_vRhyme_bin_128	Brothers_NWCA_S143_NODE_5999_length_8874_cov_10.317252_7	Brothers_NWCA_S143_NODE_5999_length_8874_cov_10.317252	NA	NA	NA	NA	NA	NA	NA	NA	NA	NA	NA	NA	NA	NA	NA	NA	27	5	3	Low-quality	Genome-fragment	27.31	0		4	4126	5970	8874	23880	r__Duplodnaviria	k__Heunggongvirae	p__Uroviricota	c__Caudoviricetes	o__	f__	lytic
Brothers_NWCA_S143_vRhyme_bin_128	Brothers_NWCA_S143_NODE_5999_length_8874_cov_10.317252_8	Brothers_NWCA_S143_NODE_5999_length_8874_cov_10.317252	K04748	NA	norQ; nitric oxide reductase NorQ protein	4.2e-14	52.9	0.18	NA	NA	NA	NA	NA	VOG01029	sp|Q58294|RFCL_METJA Replication factor C large subunit	4e-61	205.3	9.64	27	5	3	Low-quality	Genome-fragment	27.31	0		4	4126	5970	8874	23880	r__Duplodnaviria	k__Heunggongvirae	p__Uroviricota	c__Caudoviricetes	o__	f__	lytic
Brothers_NWCA_S143_vRhyme_bin_128	Brothers_NWCA_S143_NODE_5999_length_8874_cov_10.317252_9	Brothers_NWCA_S143_NODE_5999_length_8874_cov_10.317252	NA	NA	NA	NA	NA	NA	PF13203.6	Putative metallopeptidase domain	5.9e-27	93.5	0.72	VOG02745	REFSEQ hypothetical protein	2.7e-31	107.4	3.12	27	5	3	Low-quality	Genome-fragment	27.31	0		4	4126	5970	8874	23880	r__Duplodnaviria	k__Heunggongvirae	p__Uroviricota	c__Caudoviricetes	o__	f__	lytic
Brothers_NWCA_S143_vRhyme_bin_128	Brothers_NWCA_S143_NODE_24879_length_4126_cov_10.435359_1	Brothers_NWCA_S143_NODE_24879_length_4126_cov_10.435359	NA	NA	NA	NA	NA	NA	PF17289.2	Terminase RNaseH-like domain	5.4e-15	54.3	1.17	VOG00677	sp|P10310|TERL_BPT3 Terminase, large subunit gp19	2.4e-46	156.7	10	27	5	3	Low-quality	Genome-fragment	27.31	0		4	4126	5970	8874	23880	r__Duplodnaviria	k__Heunggongvirae	p__Uroviricota	c__Caudoviricetes	o__	f__	lytic
Brothers_NWCA_S143_vRhyme_bin_128	Brothers_NWCA_S143_NODE_24879_length_4126_cov_10.435359_2	Brothers_NWCA_S143_NODE_24879_length_4126_cov_10.435359	NA	NA	NA	NA	NA	NA	PF04860.12	Phage portal protein	3e-28	97.4	4.78	VOG00236	sp|Q4Z9G3|PORTL_BPTWO Probable portal protein	4.8e-22	77.3	10	27	5	3	Low-quality	Genome-fragment	27.31	0		4	4126	5970	8874	23880	r__Duplodnaviria	k__Heunggongvirae	p__Uroviricota	c__Caudoviricetes	o__	f__	lytic
Brothers_NWCA_S143_vRhyme_bin_128	Brothers_NWCA_S143_NODE_24879_length_4126_cov_10.435359_3	Brothers_NWCA_S143_NODE_24879_length_4126_cov_10.435359	NA	NA	NA	NA	NA	NA	PF04860.12	Phage portal protein	4.6e-11	40.9	4.78	VOG00236	sp|Q4Z9G3|PORTL_BPTWO Probable portal protein	2.3e-14	52	10	27	5	3	Low-quality	Genome-fragment	27.31	0		4	4126	5970	8874	23880	r__Duplodnaviria	k__Heunggongvirae	p__Uroviricota	c__Caudoviricetes	o__	f__	lytic
Brothers_NWCA_S143_vRhyme_bin_128	Brothers_NWCA_S143_NODE_24879_length_4126_cov_10.435359_4	Brothers_NWCA_S143_NODE_24879_length_4126_cov_10.435359	K06904	NA	K06904; uncharacterized protein	2.8e-22	79.9	2.41	PF04586.17	Caudovirus prohead serine protease	6.2e-13	47.7	1.83	VOG03165	sp|Q6QGD7|PRO_BPT5 Prohead protease	2.8e-24	84.5	10	27	5	3	Low-quality	Genome-fragment	27.31	0		4	4126	5970	8874	23880	r__Duplodnaviria	k__Heunggongvirae	p__Uroviricota	c__Caudoviricetes	o__	f__	lytic
Brothers_NWCA_S143_vRhyme_bin_128	Brothers_NWCA_S143_NODE_24879_length_4126_cov_10.435359_5	Brothers_NWCA_S143_NODE_24879_length_4126_cov_10.435359	NA	NA	NA	NA	NA	NA	NA	NA	NA	NA	NA	NA	NA	NA	NA	NA	27	5	3	Low-quality	Genome-fragment	27.31	0		4	4126	5970	8874	23880	r__Duplodnaviria	k__Heunggongvirae	p__Uroviricota	c__Caudoviricetes	o__	f__	lytic
Brothers_NWCA_S143_vRhyme_bin_128	Brothers_NWCA_S143_NODE_11534_length_6284_cov_8.877051_1	Brothers_NWCA_S143_NODE_11534_length_6284_cov_8.877051	NA	NA	NA	NA	NA	NA	NA	NA	NA	NA	NA	NA	NA	NA	NA	NA	27	5	3	Low-quality	Genome-fragment	27.31	0		4	4126	5970	8874	23880	r__Duplodnaviria	k__Heunggongvirae	p__Uroviricota	c__Caudoviricetes	o__	f__	lytic
Brothers_NWCA_S143_vRhyme_bin_128	Brothers_NWCA_S143_NODE_11534_length_6284_cov_8.877051_2	Brothers_NWCA_S143_NODE_11534_length_6284_cov_8.877051	NA	NA	NA	NA	NA	NA	NA	NA	NA	NA	NA	NA	NA	NA	NA	NA	27	5	3	Low-quality	Genome-fragment	27.31	0		4	4126	5970	8874	23880	r__Duplodnaviria	k__Heunggongvirae	p__Uroviricota	c__Caudoviricetes	o__	f__	lytic
Brothers_NWCA_S143_vRhyme_bin_128	Brothers_NWCA_S143_NODE_11534_length_6284_cov_8.877051_3	Brothers_NWCA_S143_NODE_11534_length_6284_cov_8.877051	NA	NA	NA	NA	NA	NA	NA	NA	NA	NA	NA	NA	NA	NA	NA	NA	27	5	3	Low-quality	Genome-fragment	27.31	0		4	4126	5970	8874	23880	r__Duplodnaviria	k__Heunggongvirae	p__Uroviricota	c__Caudoviricetes	o__	f__	lytic
Brothers_NWCA_S143_vRhyme_bin_128	Brothers_NWCA_S143_NODE_11534_length_6284_cov_8.877051_4	Brothers_NWCA_S143_NODE_11534_length_6284_cov_8.877051	NA	NA	NA	NA	NA	NA	NA	NA	NA	NA	NA	NA	NA	NA	NA	NA	27	5	3	Low-quality	Genome-fragment	27.31	0		4	4126	5970	8874	23880	r__Duplodnaviria	k__Heunggongvirae	p__Uroviricota	c__Caudoviricetes	o__	f__	lytic
Brothers_NWCA_S143_vRhyme_bin_128	Brothers_NWCA_S143_NODE_11534_length_6284_cov_8.877051_5	Brothers_NWCA_S143_NODE_11534_length_6284_cov_8.877051	NA	NA	NA	NA	NA	NA	NA	NA	NA	NA	NA	NA	NA	NA	NA	NA	27	5	3	Low-quality	Genome-fragment	27.31	0		4	4126	5970	8874	23880	r__Duplodnaviria	k__Heunggongvirae	p__Uroviricota	c__Caudoviricetes	o__	f__	lytic
Brothers_NWCA_S143_vRhyme_bin_128	Brothers_NWCA_S143_NODE_11534_length_6284_cov_8.877051_6	Brothers_NWCA_S143_NODE_11534_length_6284_cov_8.877051	NA	NA	NA	NA	NA	NA	NA	NA	NA	NA	NA	NA	NA	NA	NA	NA	27	5	3	Low-quality	Genome-fragment	27.31	0		4	4126	5970	8874	23880	r__Duplodnaviria	k__Heunggongvirae	p__Uroviricota	c__Caudoviricetes	o__	f__	lytic
Brothers_NWCA_S143_vRhyme_bin_128	Brothers_NWCA_S143_NODE_11534_length_6284_cov_8.877051_7	Brothers_NWCA_S143_NODE_11534_length_6284_cov_8.877051	NA	NA	NA	NA	NA	NA	NA	NA	NA	NA	NA	NA	NA	NA	NA	NA	27	5	3	Low-quality	Genome-fragment	27.31	0		4	4126	5970	8874	23880	r__Duplodnaviria	k__Heunggongvirae	p__Uroviricota	c__Caudoviricetes	o__	f__	lytic
Brothers_NWCA_S143_vRhyme_bin_128	Brothers_NWCA_S143_NODE_11534_length_6284_cov_8.877051_8	Brothers_NWCA_S143_NODE_11534_length_6284_cov_8.877051	NA	NA	NA	NA	NA	NA	NA	NA	NA	NA	NA	NA	NA	NA	NA	NA	27	5	3	Low-quality	Genome-fragment	27.31	0		4	4126	5970	8874	23880	r__Duplodnaviria	k__Heunggongvirae	p__Uroviricota	c__Caudoviricetes	o__	f__	lytic
Brothers_NWCA_S143_vRhyme_bin_128	Brothers_NWCA_S143_NODE_11534_length_6284_cov_8.877051_9	Brothers_NWCA_S143_NODE_11534_length_6284_cov_8.877051	NA	NA	NA	NA	NA	NA	NA	NA	NA	NA	NA	NA	NA	NA	NA	NA	27	5	3	Low-quality	Genome-fragment	27.31	0		4	4126	5970	8874	23880	r__Duplodnaviria	k__Heunggongvirae	p__Uroviricota	c__Caudoviricetes	o__	f__	lytic
Brothers_NWCA_S143_vRhyme_bin_128	Brothers_NWCA_S143_NODE_11534_length_6284_cov_8.877051_10	Brothers_NWCA_S143_NODE_11534_length_6284_cov_8.877051	NA	NA	NA	NA	NA	NA	NA	NA	NA	NA	NA	NA	NA	NA	NA	NA	27	5	3	Low-quality	Genome-fragment	27.31	0		4	4126	5970	8874	23880	r__Duplodnaviria	k__Heunggongvirae	p__Uroviricota	c__Caudoviricetes	o__	f__	lytic
Brothers_NWCA_S143_vRhyme_bin_128	Brothers_NWCA_S143_NODE_11534_length_6284_cov_8.877051_11	Brothers_NWCA_S143_NODE_11534_length_6284_cov_8.877051	NA	NA	NA	NA	NA	NA	NA	NA	NA	NA	NA	VOG14558	REFSEQ hypothetical protein	1.9e-15	55.2	0.18	27	5	3	Low-quality	Genome-fragment	27.31	0		4	4126	5970	8874	23880	r__Duplodnaviria	k__Heunggongvirae	p__Uroviricota	c__Caudoviricetes	o__	f__	lytic
Brothers_NWCA_S143_vRhyme_bin_128	Brothers_NWCA_S143_NODE_11534_length_6284_cov_8.877051_12	Brothers_NWCA_S143_NODE_11534_length_6284_cov_8.877051	NA	NA	NA	NA	NA	NA	NA	NA	NA	NA	NA	VOG10115	REFSEQ Erf	2.5e-18	64.8	0.74	27	5	3	Low-quality	Genome-fragment	27.31	0		4	4126	5970	8874	23880	r__Duplodnaviria	k__Heunggongvirae	p__Uroviricota	c__Caudoviricetes	o__	f__	lytic
Brothers_NWCA_S143_vRhyme_bin_70	Brothers_NWCA_S143_NODE_48367_length_2822_cov_1.126160_1	Brothers_NWCA_S143_NODE_48367_length_2822_cov_1.126160	NA	NA	NA	NA	NA	NA	NA	NA	NA	NA	NA	NA	NA	NA	NA	NA	21	6	0	Low-quality	Genome-fragment	28.65	0		3	2434	3849.3	6292	11548	r__Duplodnaviria	k__Heunggongvirae	p__Uroviricota	c__Caudoviricetes	o__	f__	lytic
Brothers_NWCA_S143_vRhyme_bin_70	Brothers_NWCA_S143_NODE_48367_length_2822_cov_1.126160_2	Brothers_NWCA_S143_NODE_48367_length_2822_cov_1.126160	K06903	NA	K06903; uncharacterized protein	8.5e-17	62	1.86	NA	NA	NA	NA	NA	NA	NA	NA	NA	NA	21	6	0	Low-quality	Genome-fragment	28.65	0		3	2434	3849.3	6292	11548	r__Duplodnaviria	k__Heunggongvirae	p__Uroviricota	c__Caudoviricetes	o__	f__	lytic
Brothers_NWCA_S143_vRhyme_bin_70	Brothers_NWCA_S143_NODE_48367_length_2822_cov_1.126160_3	Brothers_NWCA_S143_NODE_48367_length_2822_cov_1.126160	NA	NA	NA	NA	NA	NA	PF04717.12	Type VI secretion system, phage-baseplate injector	1.2e-16	59.1	1	NA	NA	NA	NA	NA	21	6	0	Low-quality	Genome-fragment	28.65	0		3	2434	3849.3	6292	11548	r__Duplodnaviria	k__Heunggongvirae	p__Uroviricota	c__Caudoviricetes	o__	f__	lytic
Brothers_NWCA_S143_vRhyme_bin_70	Brothers_NWCA_S143_NODE_48367_length_2822_cov_1.126160_4	Brothers_NWCA_S143_NODE_48367_length_2822_cov_1.126160	NA	NA	NA	NA	NA	NA	PF16083.5	LydA holin phage, holin superfamily III	1.6e-24	84.3	1	VOG00095	sp|Q3T4L9|HOLIN_BPPRD Holin	7.7e-27	91.8	1.82	21	6	0	Low-quality	Genome-fragment	28.65	0		3	2434	3849.3	6292	11548	r__Duplodnaviria	k__Heunggongvirae	p__Uroviricota	c__Caudoviricetes	o__	f__	lytic
Brothers_NWCA_S143_vRhyme_bin_70	Brothers_NWCA_S143_NODE_48367_length_2822_cov_1.126160_5	Brothers_NWCA_S143_NODE_48367_length_2822_cov_1.126160	NA	NA	NA	NA	NA	NA	PF11351.8	Holin of 3TMs, for gene-transfer release	7.9e-19	66.9	1	VOG21016	REFSEQ hypothetical protein	2.7e-22	77.3	0.21	21	6	0	Low-quality	Genome-fragment	28.65	0		3	2434	3849.3	6292	11548	r__Duplodnaviria	k__Heunggongvirae	p__Uroviricota	c__Caudoviricetes	o__	f__	lytic
Brothers_NWCA_S143_vRhyme_bin_70	Brothers_NWCA_S143_NODE_48367_length_2822_cov_1.126160_6	Brothers_NWCA_S143_NODE_48367_length_2822_cov_1.126160	NA	NA	NA	NA	NA	NA	NA	NA	NA	NA	NA	NA	NA	NA	NA	NA	21	6	0	Low-quality	Genome-fragment	28.65	0		3	2434	3849.3	6292	11548	r__Duplodnaviria	k__Heunggongvirae	p__Uroviricota	c__Caudoviricetes	o__	f__	lytic
Brothers_NWCA_S143_vRhyme_bin_70	Brothers_NWCA_S143_NODE_11499_length_6292_cov_1.178751_1	Brothers_NWCA_S143_NODE_11499_length_6292_cov_1.178751	NA	NA	NA	NA	NA	NA	PF04233.14	Phage Mu protein F like protein	2.6e-25	87.8	2.29	VOG02806	sp|P44226|VPF_HAEIN Mu-like prophage FluMu F protein	9.3e-71	237.8	1.52	21	6	0	Low-quality	Genome-fragment	28.65	0		3	2434	3849.3	6292	11548	r__Duplodnaviria	k__Heunggongvirae	p__Uroviricota	c__Caudoviricetes	o__	f__	lytic
Brothers_NWCA_S143_vRhyme_bin_70	Brothers_NWCA_S143_NODE_11499_length_6292_cov_1.178751_2	Brothers_NWCA_S143_NODE_11499_length_6292_cov_1.178751	NA	NA	NA	NA	NA	NA	PF06074.12	Protein of unknown function (DUF935)	3e-21	74.1	0.56	NA	NA	NA	NA	NA	21	6	0	Low-quality	Genome-fragment	28.65	0		3	2434	3849.3	6292	11548	r__Duplodnaviria	k__Heunggongvirae	p__Uroviricota	c__Caudoviricetes	o__	f__	lytic
Brothers_NWCA_S143_vRhyme_bin_70	Brothers_NWCA_S143_NODE_11499_length_6292_cov_1.178751_3	Brothers_NWCA_S143_NODE_11499_length_6292_cov_1.178751	NA	NA	NA	NA	NA	NA	PF06074.12	Protein of unknown function (DUF935)	6e-21	73.2	0.56	VOG01729	sp|P44225|VG29_HAEIN Mu-like prophage FluMu protein gp29	5.7e-20	70	9.71	21	6	0	Low-quality	Genome-fragment	28.65	0		3	2434	3849.3	6292	11548	r__Duplodnaviria	k__Heunggongvirae	p__Uroviricota	c__Caudoviricetes	o__	f__	lytic
Brothers_NWCA_S143_vRhyme_bin_70	Brothers_NWCA_S143_NODE_11499_length_6292_cov_1.178751_4	Brothers_NWCA_S143_NODE_11499_length_6292_cov_1.178751	NA	NA	NA	NA	NA	NA	NA	NA	NA	NA	NA	VOG00677	sp|P10310|TERL_BPT3 Terminase, large subunit gp19	9.9e-58	194.2	10	21	6	0	Low-quality	Genome-fragment	28.65	0		3	2434	3849.3	6292	11548	r__Duplodnaviria	k__Heunggongvirae	p__Uroviricota	c__Caudoviricetes	o__	f__	lytic
Brothers_NWCA_S143_vRhyme_bin_70	Brothers_NWCA_S143_NODE_11499_length_6292_cov_1.178751_5	Brothers_NWCA_S143_NODE_11499_length_6292_cov_1.178751	NA	NA	NA	NA	NA	NA	PF08822.11	Protein of unknown function (DUF1804)	1.1e-26	92.2	0.11	VOG11441	REFSEQ hypothetical protein	8.6e-15	53.1	0.86	21	6	0	Low-quality	Genome-fragment	28.65	0		3	2434	3849.3	6292	11548	r__Duplodnaviria	k__Heunggongvirae	p__Uroviricota	c__Caudoviricetes	o__	f__	lytic
Brothers_NWCA_S143_vRhyme_bin_70	Brothers_NWCA_S143_NODE_11499_length_6292_cov_1.178751_6	Brothers_NWCA_S143_NODE_11499_length_6292_cov_1.178751	NA	NA	NA	NA	NA	NA	NA	NA	NA	NA	NA	NA	NA	NA	NA	NA	21	6	0	Low-quality	Genome-fragment	28.65	0		3	2434	3849.3	6292	11548	r__Duplodnaviria	k__Heunggongvirae	p__Uroviricota	c__Caudoviricetes	o__	f__	lytic
Brothers_NWCA_S143_vRhyme_bin_70	Brothers_NWCA_S143_NODE_11499_length_6292_cov_1.178751_7	Brothers_NWCA_S143_NODE_11499_length_6292_cov_1.178751	NA	NA	NA	NA	NA	NA	PF03864.15	Phage major capsid protein E	1.4e-15	55.7	2.1	NA	NA	NA	NA	NA	21	6	0	Low-quality	Genome-fragment	28.65	0		3	2434	3849.3	6292	11548	r__Duplodnaviria	k__Heunggongvirae	p__Uroviricota	c__Caudoviricetes	o__	f__	lytic
Brothers_NWCA_S143_vRhyme_bin_70	Brothers_NWCA_S143_NODE_11499_length_6292_cov_1.178751_8	Brothers_NWCA_S143_NODE_11499_length_6292_cov_1.178751	NA	NA	NA	NA	NA	NA	PF03864.15	Phage major capsid protein E	7.8e-14	50	2.1	NA	NA	NA	NA	NA	21	6	0	Low-quality	Genome-fragment	28.65	0		3	2434	3849.3	6292	11548	r__Duplodnaviria	k__Heunggongvirae	p__Uroviricota	c__Caudoviricetes	o__	f__	lytic
Brothers_NWCA_S143_vRhyme_bin_70	Brothers_NWCA_S143_NODE_11499_length_6292_cov_1.178751_9	Brothers_NWCA_S143_NODE_11499_length_6292_cov_1.178751	NA	NA	NA	NA	NA	NA	NA	NA	NA	NA	NA	NA	NA	NA	NA	NA	21	6	0	Low-quality	Genome-fragment	28.65	0		3	2434	3849.3	6292	11548	r__Duplodnaviria	k__Heunggongvirae	p__Uroviricota	c__Caudoviricetes	o__	f__	lytic
Brothers_NWCA_S143_vRhyme_bin_70	Brothers_NWCA_S143_NODE_61666_length_2434_cov_1.340702_1	Brothers_NWCA_S143_NODE_61666_length_2434_cov_1.340702	NA	NA	NA	NA	NA	NA	NA	NA	NA	NA	NA	VOG02078	REFSEQ hypothetical protein	4.1e-11	41	0.94	21	6	0	Low-quality	Genome-fragment	28.65	0		3	2434	3849.3	6292	11548	r__Duplodnaviria	k__Heunggongvirae	p__Uroviricota	c__Caudoviricetes	o__	f__	lytic
Brothers_NWCA_S143_vRhyme_bin_70	Brothers_NWCA_S143_NODE_61666_length_2434_cov_1.340702_2	Brothers_NWCA_S143_NODE_61666_length_2434_cov_1.340702	NA	NA	NA	NA	NA	NA	NA	NA	NA	NA	NA	NA	NA	NA	NA	NA	21	6	0	Low-quality	Genome-fragment	28.65	0		3	2434	3849.3	6292	11548	r__Duplodnaviria	k__Heunggongvirae	p__Uroviricota	c__Caudoviricetes	o__	f__	lytic
Brothers_NWCA_S143_vRhyme_bin_70	Brothers_NWCA_S143_NODE_61666_length_2434_cov_1.340702_3	Brothers_NWCA_S143_NODE_61666_length_2434_cov_1.340702	NA	NA	NA	NA	NA	NA	NA	NA	NA	NA	NA	NA	NA	NA	NA	NA	21	6	0	Low-quality	Genome-fragment	28.65	0		3	2434	3849.3	6292	11548	r__Duplodnaviria	k__Heunggongvirae	p__Uroviricota	c__Caudoviricetes	o__	f__	lytic
Brothers_NWCA_S143_vRhyme_bin_70	Brothers_NWCA_S143_NODE_61666_length_2434_cov_1.340702_4	Brothers_NWCA_S143_NODE_61666_length_2434_cov_1.340702	NA	NA	NA	NA	NA	NA	NA	NA	NA	NA	NA	NA	NA	NA	NA	NA	21	6	0	Low-quality	Genome-fragment	28.65	0		3	2434	3849.3	6292	11548	r__Duplodnaviria	k__Heunggongvirae	p__Uroviricota	c__Caudoviricetes	o__	f__	lytic
Brothers_NWCA_S143_vRhyme_bin_70	Brothers_NWCA_S143_NODE_61666_length_2434_cov_1.340702_5	Brothers_NWCA_S143_NODE_61666_length_2434_cov_1.340702	NA	NA	NA	NA	NA	NA	NA	NA	NA	NA	NA	NA	NA	NA	NA	NA	21	6	0	Low-quality	Genome-fragment	28.65	0		3	2434	3849.3	6292	11548	r__Duplodnaviria	k__Heunggongvirae	p__Uroviricota	c__Caudoviricetes	o__	f__	lytic
Brothers_NWCA_S143_vRhyme_bin_70	Brothers_NWCA_S143_NODE_61666_length_2434_cov_1.340702_6	Brothers_NWCA_S143_NODE_61666_length_2434_cov_1.340702	NA	NA	NA	NA	NA	NA	NA	NA	NA	NA	NA	NA	NA	NA	NA	NA	21	6	0	Low-quality	Genome-fragment	28.65	0		3	2434	3849.3	6292	11548	r__Duplodnaviria	k__Heunggongvirae	p__Uroviricota	c__Caudoviricetes	o__	f__	lytic
Brothers_NWCA_S143_vRhyme_bin_70	Brothers_NWCA_S143_NODE_61666_length_2434_cov_1.340702_7	Brothers_NWCA_S143_NODE_61666_length_2434_cov_1.340702	NA	NA	NA	NA	NA	NA	NA	NA	NA	NA	NA	NA	NA	NA	NA	NA	21	6	0	Low-quality	Genome-fragment	28.65	0		3	2434	3849.3	6292	11548	r__Duplodnaviria	k__Heunggongvirae	p__Uroviricota	c__Caudoviricetes	o__	f__	lytic
Brothers_NWCA_S143_vRhyme_bin_35	Brothers_NWCA_S143_NODE_3029_length_12594_cov_1.977862_1	Brothers_NWCA_S143_NODE_3029_length_12594_cov_1.977862	NA	NA	NA	NA	NA	NA	NA	NA	NA	NA	NA	NA	NA	NA	NA	NA	64	14	1	Medium-quality	Genome-fragment	74.16	0		4	3504	12767	30005	51068	r__Duplodnaviria	k__Heunggongvirae	p__Uroviricota	c__Caudoviricetes	o__	f__	lysogenic
Brothers_NWCA_S143_vRhyme_bin_35	Brothers_NWCA_S143_NODE_3029_length_12594_cov_1.977862_2	Brothers_NWCA_S143_NODE_3029_length_12594_cov_1.977862	K07741	NA	antB; anti-repressor protein	1.4e-50	173.3	2.25	PF03374.14	Phage antirepressor protein KilAC domain	2.9e-25	87.1	2.71	VOG00572	sp|P19655|ANT_BPP1 Antirepressor protein 1	3.3e-19	67.6	6.13	64	14	1	Medium-quality	Genome-fragment	74.16	0		4	3504	12767	30005	51068	r__Duplodnaviria	k__Heunggongvirae	p__Uroviricota	c__Caudoviricetes	o__	f__	lysogenic
Brothers_NWCA_S143_vRhyme_bin_35	Brothers_NWCA_S143_NODE_3029_length_12594_cov_1.977862_3	Brothers_NWCA_S143_NODE_3029_length_12594_cov_1.977862	K03111	NA	ssb; single-strand DNA-binding protein	1.5e-31	110.9	4.34	PF00436.25	Single-strand binding protein family	2.8e-26	90	4.28	VOG00404	sp|P9WGD4|SSB_MYCTO Single-stranded DNA-binding protein	1e-32	111.9	10	64	14	1	Medium-quality	Genome-fragment	74.16	0		4	3504	12767	30005	51068	r__Duplodnaviria	k__Heunggongvirae	p__Uroviricota	c__Caudoviricetes	o__	f__	lysogenic
Brothers_NWCA_S143_vRhyme_bin_35	Brothers_NWCA_S143_NODE_3029_length_12594_cov_1.977862_4	Brothers_NWCA_S143_NODE_3029_length_12594_cov_1.977862	NA	NA	NA	NA	NA	NA	NA	NA	NA	NA	NA	NA	NA	NA	NA	NA	64	14	1	Medium-quality	Genome-fragment	74.16	0		4	3504	12767	30005	51068	r__Duplodnaviria	k__Heunggongvirae	p__Uroviricota	c__Caudoviricetes	o__	f__	lysogenic
Brothers_NWCA_S143_vRhyme_bin_35	Brothers_NWCA_S143_NODE_3029_length_12594_cov_1.977862_5	Brothers_NWCA_S143_NODE_3029_length_12594_cov_1.977862	NA	NA	NA	NA	NA	NA	NA	NA	NA	NA	NA	NA	NA	NA	NA	NA	64	14	1	Medium-quality	Genome-fragment	74.16	0		4	3504	12767	30005	51068	r__Duplodnaviria	k__Heunggongvirae	p__Uroviricota	c__Caudoviricetes	o__	f__	lysogenic
Brothers_NWCA_S143_vRhyme_bin_35	Brothers_NWCA_S143_NODE_3029_length_12594_cov_1.977862_6	Brothers_NWCA_S143_NODE_3029_length_12594_cov_1.977862	NA	NA	NA	NA	NA	NA	NA	NA	NA	NA	NA	NA	NA	NA	NA	NA	64	14	1	Medium-quality	Genome-fragment	74.16	0		4	3504	12767	30005	51068	r__Duplodnaviria	k__Heunggongvirae	p__Uroviricota	c__Caudoviricetes	o__	f__	lysogenic
Brothers_NWCA_S143_vRhyme_bin_35	Brothers_NWCA_S143_NODE_3029_length_12594_cov_1.977862_7	Brothers_NWCA_S143_NODE_3029_length_12594_cov_1.977862	NA	NA	NA	NA	NA	NA	NA	NA	NA	NA	NA	NA	NA	NA	NA	NA	64	14	1	Medium-quality	Genome-fragment	74.16	0		4	3504	12767	30005	51068	r__Duplodnaviria	k__Heunggongvirae	p__Uroviricota	c__Caudoviricetes	o__	f__	lysogenic
Brothers_NWCA_S143_vRhyme_bin_35	Brothers_NWCA_S143_NODE_3029_length_12594_cov_1.977862_8	Brothers_NWCA_S143_NODE_3029_length_12594_cov_1.977862	NA	NA	NA	NA	NA	NA	NA	NA	NA	NA	NA	VOG10469	sp|P03698|VBET_LAMBD Recombination protein bet	1.5e-17	62.6	10	64	14	1	Medium-quality	Genome-fragment	74.16	0		4	3504	12767	30005	51068	r__Duplodnaviria	k__Heunggongvirae	p__Uroviricota	c__Caudoviricetes	o__	f__	lysogenic
Brothers_NWCA_S143_vRhyme_bin_35	Brothers_NWCA_S143_NODE_3029_length_12594_cov_1.977862_9	Brothers_NWCA_S143_NODE_3029_length_12594_cov_1.977862	NA	NA	NA	NA	NA	NA	NA	NA	NA	NA	NA	NA	NA	NA	NA	NA	64	14	1	Medium-quality	Genome-fragment	74.16	0		4	3504	12767	30005	51068	r__Duplodnaviria	k__Heunggongvirae	p__Uroviricota	c__Caudoviricetes	o__	f__	lysogenic
Brothers_NWCA_S143_vRhyme_bin_35	Brothers_NWCA_S143_NODE_3029_length_12594_cov_1.977862_10	Brothers_NWCA_S143_NODE_3029_length_12594_cov_1.977862	K10906	NA	recE; exodeoxyribonuclease VIII [EC:3.1.11.-]	1e-35	124	1.75	PF12684.7	PDDEXK-like domain of unknown function (DUF3799)	3.1e-30	104.1	2.21	VOG00690	sp|P15032|RECE_ECOLI Exodeoxyribonuclease 8	2.7e-55	186.2	6.89	64	14	1	Medium-quality	Genome-fragment	74.16	0		4	3504	12767	30005	51068	r__Duplodnaviria	k__Heunggongvirae	p__Uroviricota	c__Caudoviricetes	o__	f__	lysogenic
Brothers_NWCA_S143_vRhyme_bin_35	Brothers_NWCA_S143_NODE_3029_length_12594_cov_1.977862_11	Brothers_NWCA_S143_NODE_3029_length_12594_cov_1.977862	NA	NA	NA	NA	NA	NA	NA	NA	NA	NA	NA	NA	NA	NA	NA	NA	64	14	1	Medium-quality	Genome-fragment	74.16	0		4	3504	12767	30005	51068	r__Duplodnaviria	k__Heunggongvirae	p__Uroviricota	c__Caudoviricetes	o__	f__	lysogenic
Brothers_NWCA_S143_vRhyme_bin_35	Brothers_NWCA_S143_NODE_3029_length_12594_cov_1.977862_12	Brothers_NWCA_S143_NODE_3029_length_12594_cov_1.977862	K01356	NA	lexA; repressor LexA [EC:3.4.21.88]	9.1e-18	65.1	2.88	NA	NA	NA	NA	NA	VOG02771	sp|P03034|RPC1_LAMBD Repressor protein cI	3.9e-22	77.7	10	64	14	1	Medium-quality	Genome-fragment	74.16	0		4	3504	12767	30005	51068	r__Duplodnaviria	k__Heunggongvirae	p__Uroviricota	c__Caudoviricetes	o__	f__	lysogenic
Brothers_NWCA_S143_vRhyme_bin_35	Brothers_NWCA_S143_NODE_3029_length_12594_cov_1.977862_13	Brothers_NWCA_S143_NODE_3029_length_12594_cov_1.977862	NA	NA	NA	NA	NA	NA	NA	NA	NA	NA	NA	NA	NA	NA	NA	NA	64	14	1	Medium-quality	Genome-fragment	74.16	0		4	3504	12767	30005	51068	r__Duplodnaviria	k__Heunggongvirae	p__Uroviricota	c__Caudoviricetes	o__	f__	lysogenic
Brothers_NWCA_S143_vRhyme_bin_35	Brothers_NWCA_S143_NODE_3029_length_12594_cov_1.977862_14	Brothers_NWCA_S143_NODE_3029_length_12594_cov_1.977862	NA	NA	NA	NA	NA	NA	PF13730.6	Helix-turn-helix domain	8.8e-16	56.1	0.31	VOG01283	REFSEQ hypothetical protein	6.6e-22	76.7	1.55	64	14	1	Medium-quality	Genome-fragment	74.16	0		4	3504	12767	30005	51068	r__Duplodnaviria	k__Heunggongvirae	p__Uroviricota	c__Caudoviricetes	o__	f__	lysogenic
Brothers_NWCA_S143_vRhyme_bin_35	Brothers_NWCA_S143_NODE_3029_length_12594_cov_1.977862_15	Brothers_NWCA_S143_NODE_3029_length_12594_cov_1.977862	NA	NA	NA	NA	NA	NA	NA	NA	NA	NA	NA	NA	NA	NA	NA	NA	64	14	1	Medium-quality	Genome-fragment	74.16	0		4	3504	12767	30005	51068	r__Duplodnaviria	k__Heunggongvirae	p__Uroviricota	c__Caudoviricetes	o__	f__	lysogenic
Brothers_NWCA_S143_vRhyme_bin_35	Brothers_NWCA_S143_NODE_3029_length_12594_cov_1.977862_16	Brothers_NWCA_S143_NODE_3029_length_12594_cov_1.977862	NA	NA	NA	NA	NA	NA	NA	NA	NA	NA	NA	NA	NA	NA	NA	NA	64	14	1	Medium-quality	Genome-fragment	74.16	0		4	3504	12767	30005	51068	r__Duplodnaviria	k__Heunggongvirae	p__Uroviricota	c__Caudoviricetes	o__	f__	lysogenic
Brothers_NWCA_S143_vRhyme_bin_35	Brothers_NWCA_S143_NODE_3029_length_12594_cov_1.977862_17	Brothers_NWCA_S143_NODE_3029_length_12594_cov_1.977862	NA	NA	NA	NA	NA	NA	NA	NA	NA	NA	NA	NA	NA	NA	NA	NA	64	14	1	Medium-quality	Genome-fragment	74.16	0		4	3504	12767	30005	51068	r__Duplodnaviria	k__Heunggongvirae	p__Uroviricota	c__Caudoviricetes	o__	f__	lysogenic
Brothers_NWCA_S143_vRhyme_bin_35	Brothers_NWCA_S143_NODE_3029_length_12594_cov_1.977862_18	Brothers_NWCA_S143_NODE_3029_length_12594_cov_1.977862	NA	NA	NA	NA	NA	NA	NA	NA	NA	NA	NA	NA	NA	NA	NA	NA	64	14	1	Medium-quality	Genome-fragment	74.16	0		4	3504	12767	30005	51068	r__Duplodnaviria	k__Heunggongvirae	p__Uroviricota	c__Caudoviricetes	o__	f__	lysogenic
Brothers_NWCA_S143_vRhyme_bin_35	Brothers_NWCA_S143_NODE_3029_length_12594_cov_1.977862_19	Brothers_NWCA_S143_NODE_3029_length_12594_cov_1.977862	NA	NA	NA	NA	NA	NA	PF06356.11	Protein of unknown function (DUF1064)	3.1e-19	67.9	0.56	VOG00771	sp|P15075|VG50_BPT4 Head completion protein Gp50	6.2e-11	41.1	10	64	14	1	Medium-quality	Genome-fragment	74.16	0		4	3504	12767	30005	51068	r__Duplodnaviria	k__Heunggongvirae	p__Uroviricota	c__Caudoviricetes	o__	f__	lysogenic
Brothers_NWCA_S143_vRhyme_bin_35	Brothers_NWCA_S143_NODE_3029_length_12594_cov_1.977862_20	Brothers_NWCA_S143_NODE_3029_length_12594_cov_1.977862	NA	NA	NA	NA	NA	NA	NA	NA	NA	NA	NA	NA	NA	NA	NA	NA	64	14	1	Medium-quality	Genome-fragment	74.16	0		4	3504	12767	30005	51068	r__Duplodnaviria	k__Heunggongvirae	p__Uroviricota	c__Caudoviricetes	o__	f__	lysogenic
Brothers_NWCA_S143_vRhyme_bin_35	Brothers_NWCA_S143_NODE_3029_length_12594_cov_1.977862_21	Brothers_NWCA_S143_NODE_3029_length_12594_cov_1.977862	NA	NA	NA	NA	NA	NA	NA	NA	NA	NA	NA	NA	NA	NA	NA	NA	64	14	1	Medium-quality	Genome-fragment	74.16	0		4	3504	12767	30005	51068	r__Duplodnaviria	k__Heunggongvirae	p__Uroviricota	c__Caudoviricetes	o__	f__	lysogenic
Brothers_NWCA_S143_vRhyme_bin_35	Brothers_NWCA_S143_NODE_3029_length_12594_cov_1.977862_22	Brothers_NWCA_S143_NODE_3029_length_12594_cov_1.977862	NA	NA	NA	NA	NA	NA	NA	NA	NA	NA	NA	NA	NA	NA	NA	NA	64	14	1	Medium-quality	Genome-fragment	74.16	0		4	3504	12767	30005	51068	r__Duplodnaviria	k__Heunggongvirae	p__Uroviricota	c__Caudoviricetes	o__	f__	lysogenic
Brothers_NWCA_S143_vRhyme_bin_35	Brothers_NWCA_S143_NODE_3029_length_12594_cov_1.977862_23	Brothers_NWCA_S143_NODE_3029_length_12594_cov_1.977862	NA	NA	NA	NA	NA	NA	NA	NA	NA	NA	NA	NA	NA	NA	NA	NA	64	14	1	Medium-quality	Genome-fragment	74.16	0		4	3504	12767	30005	51068	r__Duplodnaviria	k__Heunggongvirae	p__Uroviricota	c__Caudoviricetes	o__	f__	lysogenic
Brothers_NWCA_S143_vRhyme_bin_35	Brothers_NWCA_S143_NODE_3029_length_12594_cov_1.977862_24	Brothers_NWCA_S143_NODE_3029_length_12594_cov_1.977862	NA	NA	NA	NA	NA	NA	NA	NA	NA	NA	NA	NA	NA	NA	NA	NA	64	14	1	Medium-quality	Genome-fragment	74.16	0		4	3504	12767	30005	51068	r__Duplodnaviria	k__Heunggongvirae	p__Uroviricota	c__Caudoviricetes	o__	f__	lysogenic
Brothers_NWCA_S143_vRhyme_bin_35	Brothers_NWCA_S143_NODE_3029_length_12594_cov_1.977862_25	Brothers_NWCA_S143_NODE_3029_length_12594_cov_1.977862	NA	NA	NA	NA	NA	NA	NA	NA	NA	NA	NA	NA	NA	NA	NA	NA	64	14	1	Medium-quality	Genome-fragment	74.16	0		4	3504	12767	30005	51068	r__Duplodnaviria	k__Heunggongvirae	p__Uroviricota	c__Caudoviricetes	o__	f__	lysogenic
Brothers_NWCA_S143_vRhyme_bin_35	Brothers_NWCA_S143_NODE_3029_length_12594_cov_1.977862_26	Brothers_NWCA_S143_NODE_3029_length_12594_cov_1.977862	NA	NA	NA	NA	NA	NA	PF07275.11	Antirestriction protein (ArdA)	2.2e-28	98.4	0.27	VOG01702	REFSEQ antirestriction protein	4.4e-29	100.2	1.06	64	14	1	Medium-quality	Genome-fragment	74.16	0		4	3504	12767	30005	51068	r__Duplodnaviria	k__Heunggongvirae	p__Uroviricota	c__Caudoviricetes	o__	f__	lysogenic
Brothers_NWCA_S143_vRhyme_bin_35	Brothers_NWCA_S143_NODE_33262_length_3504_cov_2.673675_1	Brothers_NWCA_S143_NODE_33262_length_3504_cov_2.673675	NA	NA	NA	NA	NA	NA	NA	NA	NA	NA	NA	NA	NA	NA	NA	NA	64	14	1	Medium-quality	Genome-fragment	74.16	0		4	3504	12767	30005	51068	r__Duplodnaviria	k__Heunggongvirae	p__Uroviricota	c__Caudoviricetes	o__	f__	lysogenic
Brothers_NWCA_S143_vRhyme_bin_35	Brothers_NWCA_S143_NODE_33262_length_3504_cov_2.673675_2	Brothers_NWCA_S143_NODE_33262_length_3504_cov_2.673675	NA	NA	NA	NA	NA	NA	PF13252.6	Protein of unknown function (DUF4043)	4e-22	77.3	0.27	VOG11420	sp|I7H0H9|ORF14_BPKHP Major structural protein ORF14	7.6e-35	118.8	0.5	64	14	1	Medium-quality	Genome-fragment	74.16	0		4	3504	12767	30005	51068	r__Duplodnaviria	k__Heunggongvirae	p__Uroviricota	c__Caudoviricetes	o__	f__	lysogenic
Brothers_NWCA_S143_vRhyme_bin_35	Brothers_NWCA_S143_NODE_33262_length_3504_cov_2.673675_3	Brothers_NWCA_S143_NODE_33262_length_3504_cov_2.673675	NA	NA	NA	NA	NA	NA	NA	NA	NA	NA	NA	NA	NA	NA	NA	NA	64	14	1	Medium-quality	Genome-fragment	74.16	0		4	3504	12767	30005	51068	r__Duplodnaviria	k__Heunggongvirae	p__Uroviricota	c__Caudoviricetes	o__	f__	lysogenic
Brothers_NWCA_S143_vRhyme_bin_35	Brothers_NWCA_S143_NODE_33262_length_3504_cov_2.673675_4	Brothers_NWCA_S143_NODE_33262_length_3504_cov_2.673675	NA	NA	NA	NA	NA	NA	NA	NA	NA	NA	NA	NA	NA	NA	NA	NA	64	14	1	Medium-quality	Genome-fragment	74.16	0		4	3504	12767	30005	51068	r__Duplodnaviria	k__Heunggongvirae	p__Uroviricota	c__Caudoviricetes	o__	f__	lysogenic
Brothers_NWCA_S143_vRhyme_bin_35	Brothers_NWCA_S143_NODE_33262_length_3504_cov_2.673675_5	Brothers_NWCA_S143_NODE_33262_length_3504_cov_2.673675	NA	NA	NA	NA	NA	NA	NA	NA	NA	NA	NA	NA	NA	NA	NA	NA	64	14	1	Medium-quality	Genome-fragment	74.16	0		4	3504	12767	30005	51068	r__Duplodnaviria	k__Heunggongvirae	p__Uroviricota	c__Caudoviricetes	o__	f__	lysogenic
Brothers_NWCA_S143_vRhyme_bin_35	Brothers_NWCA_S143_NODE_17873_length_4965_cov_1.925176_1	Brothers_NWCA_S143_NODE_17873_length_4965_cov_1.925176	NA	NA	NA	NA	NA	NA	NA	NA	NA	NA	NA	NA	NA	NA	NA	NA	64	14	1	Medium-quality	Genome-fragment	74.16	0		4	3504	12767	30005	51068	r__Duplodnaviria	k__Heunggongvirae	p__Uroviricota	c__Caudoviricetes	o__	f__	lysogenic
Brothers_NWCA_S143_vRhyme_bin_35	Brothers_NWCA_S143_NODE_17873_length_4965_cov_1.925176_2	Brothers_NWCA_S143_NODE_17873_length_4965_cov_1.925176	NA	NA	NA	NA	NA	NA	PF13203.6	Putative metallopeptidase domain	1.4e-25	88.9	0.72	VOG02745	REFSEQ hypothetical protein	1.2e-62	210.6	3.12	64	14	1	Medium-quality	Genome-fragment	74.16	0		4	3504	12767	30005	51068	r__Duplodnaviria	k__Heunggongvirae	p__Uroviricota	c__Caudoviricetes	o__	f__	lysogenic
Brothers_NWCA_S143_vRhyme_bin_35	Brothers_NWCA_S143_NODE_17873_length_4965_cov_1.925176_3	Brothers_NWCA_S143_NODE_17873_length_4965_cov_1.925176	NA	NA	NA	NA	NA	NA	NA	NA	NA	NA	NA	VOG01029	sp|Q58294|RFCL_METJA Replication factor C large subunit	3.8e-60	202	9.64	64	14	1	Medium-quality	Genome-fragment	74.16	0		4	3504	12767	30005	51068	r__Duplodnaviria	k__Heunggongvirae	p__Uroviricota	c__Caudoviricetes	o__	f__	lysogenic
Brothers_NWCA_S143_vRhyme_bin_35	Brothers_NWCA_S143_NODE_17873_length_4965_cov_1.925176_4	Brothers_NWCA_S143_NODE_17873_length_4965_cov_1.925176	NA	NA	NA	NA	NA	NA	NA	NA	NA	NA	NA	NA	NA	NA	NA	NA	64	14	1	Medium-quality	Genome-fragment	74.16	0		4	3504	12767	30005	51068	r__Duplodnaviria	k__Heunggongvirae	p__Uroviricota	c__Caudoviricetes	o__	f__	lysogenic
Brothers_NWCA_S143_vRhyme_bin_35	Brothers_NWCA_S143_NODE_567_length_30005_cov_2.533202_1	Brothers_NWCA_S143_NODE_567_length_30005_cov_2.533202	NA	NA	NA	NA	NA	NA	NA	NA	NA	NA	NA	NA	NA	NA	NA	NA	64	14	1	Medium-quality	Genome-fragment	74.16	0		4	3504	12767	30005	51068	r__Duplodnaviria	k__Heunggongvirae	p__Uroviricota	c__Caudoviricetes	o__	f__	lysogenic
Brothers_NWCA_S143_vRhyme_bin_35	Brothers_NWCA_S143_NODE_567_length_30005_cov_2.533202_2	Brothers_NWCA_S143_NODE_567_length_30005_cov_2.533202	NA	NA	NA	NA	NA	NA	NA	NA	NA	NA	NA	VOG00757	REFSEQ hypothetical protein	1.1e-12	46.5	1.6	64	14	1	Medium-quality	Genome-fragment	74.16	0		4	3504	12767	30005	51068	r__Duplodnaviria	k__Heunggongvirae	p__Uroviricota	c__Caudoviricetes	o__	f__	lysogenic
Brothers_NWCA_S143_vRhyme_bin_35	Brothers_NWCA_S143_NODE_567_length_30005_cov_2.533202_3	Brothers_NWCA_S143_NODE_567_length_30005_cov_2.533202	NA	NA	NA	NA	NA	NA	NA	NA	NA	NA	NA	NA	NA	NA	NA	NA	64	14	1	Medium-quality	Genome-fragment	74.16	0		4	3504	12767	30005	51068	r__Duplodnaviria	k__Heunggongvirae	p__Uroviricota	c__Caudoviricetes	o__	f__	lysogenic
Brothers_NWCA_S143_vRhyme_bin_35	Brothers_NWCA_S143_NODE_567_length_30005_cov_2.533202_4	Brothers_NWCA_S143_NODE_567_length_30005_cov_2.533202	NA	NA	NA	NA	NA	NA	NA	NA	NA	NA	NA	NA	NA	NA	NA	NA	64	14	1	Medium-quality	Genome-fragment	74.16	0		4	3504	12767	30005	51068	r__Duplodnaviria	k__Heunggongvirae	p__Uroviricota	c__Caudoviricetes	o__	f__	lysogenic
Brothers_NWCA_S143_vRhyme_bin_35	Brothers_NWCA_S143_NODE_567_length_30005_cov_2.533202_5	Brothers_NWCA_S143_NODE_567_length_30005_cov_2.533202	K07474	NA	xtmA; phage terminase small subunit	3.6e-11	44.1	2.24	PF03592.16	Terminase small subunit	1.2e-11	43.7	2.02	NA	NA	NA	NA	NA	64	14	1	Medium-quality	Genome-fragment	74.16	0		4	3504	12767	30005	51068	r__Duplodnaviria	k__Heunggongvirae	p__Uroviricota	c__Caudoviricetes	o__	f__	lysogenic
Brothers_NWCA_S143_vRhyme_bin_35	Brothers_NWCA_S143_NODE_567_length_30005_cov_2.533202_6	Brothers_NWCA_S143_NODE_567_length_30005_cov_2.533202	NA	NA	NA	NA	NA	NA	PF05203.16	Hom_end-associated Hint	6.1e-22	77.2	0.12	VOG00616	REFSEQ hypothetical protein	1.6e-33	113.9	1.78	64	14	1	Medium-quality	Genome-fragment	74.16	0		4	3504	12767	30005	51068	r__Duplodnaviria	k__Heunggongvirae	p__Uroviricota	c__Caudoviricetes	o__	f__	lysogenic
Brothers_NWCA_S143_vRhyme_bin_35	Brothers_NWCA_S143_NODE_567_length_30005_cov_2.533202_7	Brothers_NWCA_S143_NODE_567_length_30005_cov_2.533202	NA	NA	NA	NA	NA	NA	NA	NA	NA	NA	NA	NA	NA	NA	NA	NA	64	14	1	Medium-quality	Genome-fragment	74.16	0		4	3504	12767	30005	51068	r__Duplodnaviria	k__Heunggongvirae	p__Uroviricota	c__Caudoviricetes	o__	f__	lysogenic
Brothers_NWCA_S143_vRhyme_bin_35	Brothers_NWCA_S143_NODE_567_length_30005_cov_2.533202_8	Brothers_NWCA_S143_NODE_567_length_30005_cov_2.533202	NA	NA	NA	NA	NA	NA	NA	NA	NA	NA	NA	VOG02486	sp|A0MZE1|PORTL_BPN4 Probable portal protein	6.2e-24	82.7	3.2	64	14	1	Medium-quality	Genome-fragment	74.16	0		4	3504	12767	30005	51068	r__Duplodnaviria	k__Heunggongvirae	p__Uroviricota	c__Caudoviricetes	o__	f__	lysogenic
Brothers_NWCA_S143_vRhyme_bin_35	Brothers_NWCA_S143_NODE_567_length_30005_cov_2.533202_9	Brothers_NWCA_S143_NODE_567_length_30005_cov_2.533202	NA	NA	NA	NA	NA	NA	NA	NA	NA	NA	NA	NA	NA	NA	NA	NA	64	14	1	Medium-quality	Genome-fragment	74.16	0		4	3504	12767	30005	51068	r__Duplodnaviria	k__Heunggongvirae	p__Uroviricota	c__Caudoviricetes	o__	f__	lysogenic
Brothers_NWCA_S143_vRhyme_bin_35	Brothers_NWCA_S143_NODE_567_length_30005_cov_2.533202_10	Brothers_NWCA_S143_NODE_567_length_30005_cov_2.533202	NA	NA	NA	NA	NA	NA	NA	NA	NA	NA	NA	NA	NA	NA	NA	NA	64	14	1	Medium-quality	Genome-fragment	74.16	0		4	3504	12767	30005	51068	r__Duplodnaviria	k__Heunggongvirae	p__Uroviricota	c__Caudoviricetes	o__	f__	lysogenic
Brothers_NWCA_S143_vRhyme_bin_35	Brothers_NWCA_S143_NODE_567_length_30005_cov_2.533202_11	Brothers_NWCA_S143_NODE_567_length_30005_cov_2.533202	NA	NA	NA	NA	NA	NA	PF17236.2	Family of unknown function (DUF5309)	4.1e-29	100.3	0.41	VOG11223	sp|B0FIH3|CAPSD_BPE32 Major capsid protein	2.9e-22	77.2	1.15	64	14	1	Medium-quality	Genome-fragment	74.16	0		4	3504	12767	30005	51068	r__Duplodnaviria	k__Heunggongvirae	p__Uroviricota	c__Caudoviricetes	o__	f__	lysogenic
Brothers_NWCA_S143_vRhyme_bin_35	Brothers_NWCA_S143_NODE_567_length_30005_cov_2.533202_12	Brothers_NWCA_S143_NODE_567_length_30005_cov_2.533202	NA	NA	NA	NA	NA	NA	NA	NA	NA	NA	NA	NA	NA	NA	NA	NA	64	14	1	Medium-quality	Genome-fragment	74.16	0		4	3504	12767	30005	51068	r__Duplodnaviria	k__Heunggongvirae	p__Uroviricota	c__Caudoviricetes	o__	f__	lysogenic
Brothers_NWCA_S143_vRhyme_bin_35	Brothers_NWCA_S143_NODE_567_length_30005_cov_2.533202_13	Brothers_NWCA_S143_NODE_567_length_30005_cov_2.533202	NA	NA	NA	NA	NA	NA	NA	NA	NA	NA	NA	NA	NA	NA	NA	NA	64	14	1	Medium-quality	Genome-fragment	74.16	0		4	3504	12767	30005	51068	r__Duplodnaviria	k__Heunggongvirae	p__Uroviricota	c__Caudoviricetes	o__	f__	lysogenic
Brothers_NWCA_S143_vRhyme_bin_35	Brothers_NWCA_S143_NODE_567_length_30005_cov_2.533202_14	Brothers_NWCA_S143_NODE_567_length_30005_cov_2.533202	NA	NA	NA	NA	NA	NA	NA	NA	NA	NA	NA	NA	NA	NA	NA	NA	64	14	1	Medium-quality	Genome-fragment	74.16	0		4	3504	12767	30005	51068	r__Duplodnaviria	k__Heunggongvirae	p__Uroviricota	c__Caudoviricetes	o__	f__	lysogenic
Brothers_NWCA_S143_vRhyme_bin_35	Brothers_NWCA_S143_NODE_567_length_30005_cov_2.533202_15	Brothers_NWCA_S143_NODE_567_length_30005_cov_2.533202	NA	NA	NA	NA	NA	NA	NA	NA	NA	NA	NA	NA	NA	NA	NA	NA	64	14	1	Medium-quality	Genome-fragment	74.16	0		4	3504	12767	30005	51068	r__Duplodnaviria	k__Heunggongvirae	p__Uroviricota	c__Caudoviricetes	o__	f__	lysogenic
Brothers_NWCA_S143_vRhyme_bin_35	Brothers_NWCA_S143_NODE_567_length_30005_cov_2.533202_16	Brothers_NWCA_S143_NODE_567_length_30005_cov_2.533202	NA	NA	NA	NA	NA	NA	NA	NA	NA	NA	NA	NA	NA	NA	NA	NA	64	14	1	Medium-quality	Genome-fragment	74.16	0		4	3504	12767	30005	51068	r__Duplodnaviria	k__Heunggongvirae	p__Uroviricota	c__Caudoviricetes	o__	f__	lysogenic
Brothers_NWCA_S143_vRhyme_bin_35	Brothers_NWCA_S143_NODE_567_length_30005_cov_2.533202_17	Brothers_NWCA_S143_NODE_567_length_30005_cov_2.533202	NA	NA	NA	NA	NA	NA	NA	NA	NA	NA	NA	NA	NA	NA	NA	NA	64	14	1	Medium-quality	Genome-fragment	74.16	0		4	3504	12767	30005	51068	r__Duplodnaviria	k__Heunggongvirae	p__Uroviricota	c__Caudoviricetes	o__	f__	lysogenic
Brothers_NWCA_S143_vRhyme_bin_35	Brothers_NWCA_S143_NODE_567_length_30005_cov_2.533202_18	Brothers_NWCA_S143_NODE_567_length_30005_cov_2.533202	NA	NA	NA	NA	NA	NA	NA	NA	NA	NA	NA	NA	NA	NA	NA	NA	64	14	1	Medium-quality	Genome-fragment	74.16	0		4	3504	12767	30005	51068	r__Duplodnaviria	k__Heunggongvirae	p__Uroviricota	c__Caudoviricetes	o__	f__	lysogenic
Brothers_NWCA_S143_vRhyme_bin_35	Brothers_NWCA_S143_NODE_567_length_30005_cov_2.533202_19	Brothers_NWCA_S143_NODE_567_length_30005_cov_2.533202	NA	NA	NA	NA	NA	NA	NA	NA	NA	NA	NA	NA	NA	NA	NA	NA	64	14	1	Medium-quality	Genome-fragment	74.16	0		4	3504	12767	30005	51068	r__Duplodnaviria	k__Heunggongvirae	p__Uroviricota	c__Caudoviricetes	o__	f__	lysogenic
Brothers_NWCA_S143_vRhyme_bin_35	Brothers_NWCA_S143_NODE_567_length_30005_cov_2.533202_20	Brothers_NWCA_S143_NODE_567_length_30005_cov_2.533202	NA	NA	NA	NA	NA	NA	NA	NA	NA	NA	NA	NA	NA	NA	NA	NA	64	14	1	Medium-quality	Genome-fragment	74.16	0		4	3504	12767	30005	51068	r__Duplodnaviria	k__Heunggongvirae	p__Uroviricota	c__Caudoviricetes	o__	f__	lysogenic
Brothers_NWCA_S143_vRhyme_bin_35	Brothers_NWCA_S143_NODE_567_length_30005_cov_2.533202_21	Brothers_NWCA_S143_NODE_567_length_30005_cov_2.533202	NA	NA	NA	NA	NA	NA	NA	NA	NA	NA	NA	NA	NA	NA	NA	NA	64	14	1	Medium-quality	Genome-fragment	74.16	0		4	3504	12767	30005	51068	r__Duplodnaviria	k__Heunggongvirae	p__Uroviricota	c__Caudoviricetes	o__	f__	lysogenic
Brothers_NWCA_S143_vRhyme_bin_35	Brothers_NWCA_S143_NODE_567_length_30005_cov_2.533202_22	Brothers_NWCA_S143_NODE_567_length_30005_cov_2.533202	NA	NA	NA	NA	NA	NA	NA	NA	NA	NA	NA	NA	NA	NA	NA	NA	64	14	1	Medium-quality	Genome-fragment	74.16	0		4	3504	12767	30005	51068	r__Duplodnaviria	k__Heunggongvirae	p__Uroviricota	c__Caudoviricetes	o__	f__	lysogenic
Brothers_NWCA_S143_vRhyme_bin_35	Brothers_NWCA_S143_NODE_567_length_30005_cov_2.533202_23	Brothers_NWCA_S143_NODE_567_length_30005_cov_2.533202	NA	NA	NA	NA	NA	NA	NA	NA	NA	NA	NA	NA	NA	NA	NA	NA	64	14	1	Medium-quality	Genome-fragment	74.16	0		4	3504	12767	30005	51068	r__Duplodnaviria	k__Heunggongvirae	p__Uroviricota	c__Caudoviricetes	o__	f__	lysogenic
Brothers_NWCA_S143_vRhyme_bin_35	Brothers_NWCA_S143_NODE_567_length_30005_cov_2.533202_24	Brothers_NWCA_S143_NODE_567_length_30005_cov_2.533202	NA	NA	NA	NA	NA	NA	NA	NA	NA	NA	NA	VOG03303	REFSEQ putative tail protein	2.5e-11	40.5	1	64	14	1	Medium-quality	Genome-fragment	74.16	0		4	3504	12767	30005	51068	r__Duplodnaviria	k__Heunggongvirae	p__Uroviricota	c__Caudoviricetes	o__	f__	lysogenic
Brothers_NWCA_S143_vRhyme_bin_35	Brothers_NWCA_S143_NODE_567_length_30005_cov_2.533202_25	Brothers_NWCA_S143_NODE_567_length_30005_cov_2.533202	NA	NA	NA	NA	NA	NA	NA	NA	NA	NA	NA	NA	NA	NA	NA	NA	64	14	1	Medium-quality	Genome-fragment	74.16	0		4	3504	12767	30005	51068	r__Duplodnaviria	k__Heunggongvirae	p__Uroviricota	c__Caudoviricetes	o__	f__	lysogenic
Brothers_NWCA_S143_vRhyme_bin_35	Brothers_NWCA_S143_NODE_567_length_30005_cov_2.533202_26	Brothers_NWCA_S143_NODE_567_length_30005_cov_2.533202	NA	NA	NA	NA	NA	NA	NA	NA	NA	NA	NA	NA	NA	NA	NA	NA	64	14	1	Medium-quality	Genome-fragment	74.16	0		4	3504	12767	30005	51068	r__Duplodnaviria	k__Heunggongvirae	p__Uroviricota	c__Caudoviricetes	o__	f__	lysogenic
Brothers_NWCA_S143_vRhyme_bin_35	Brothers_NWCA_S143_NODE_567_length_30005_cov_2.533202_27	Brothers_NWCA_S143_NODE_567_length_30005_cov_2.533202	NA	NA	NA	NA	NA	NA	NA	NA	NA	NA	NA	NA	NA	NA	NA	NA	64	14	1	Medium-quality	Genome-fragment	74.16	0		4	3504	12767	30005	51068	r__Duplodnaviria	k__Heunggongvirae	p__Uroviricota	c__Caudoviricetes	o__	f__	lysogenic
Brothers_NWCA_S143_vRhyme_bin_35	Brothers_NWCA_S143_NODE_567_length_30005_cov_2.533202_28	Brothers_NWCA_S143_NODE_567_length_30005_cov_2.533202	NA	NA	NA	NA	NA	NA	PF11351.8	Holin of 3TMs, for gene-transfer release	3.4e-14	51.9	1	VOG21016	REFSEQ hypothetical protein	2.5e-18	64.5	0.21	64	14	1	Medium-quality	Genome-fragment	74.16	0		4	3504	12767	30005	51068	r__Duplodnaviria	k__Heunggongvirae	p__Uroviricota	c__Caudoviricetes	o__	f__	lysogenic
Brothers_NWCA_S143_vRhyme_bin_35	Brothers_NWCA_S143_NODE_567_length_30005_cov_2.533202_29	Brothers_NWCA_S143_NODE_567_length_30005_cov_2.533202	NA	NA	NA	NA	NA	NA	NA	NA	NA	NA	NA	NA	NA	NA	NA	NA	64	14	1	Medium-quality	Genome-fragment	74.16	0		4	3504	12767	30005	51068	r__Duplodnaviria	k__Heunggongvirae	p__Uroviricota	c__Caudoviricetes	o__	f__	lysogenic
Brothers_NWCA_S143_vRhyme_bin_35	Brothers_NWCA_S143_NODE_567_length_30005_cov_2.533202_30	Brothers_NWCA_S143_NODE_567_length_30005_cov_2.533202	K01185	NA	E3.2.1.17; lysozyme [EC:3.2.1.17]	3.4e-13	50.4	4.48	NA	NA	NA	NA	NA	VOG00308	sp|P16009|BP5_BPT4 Baseplate central spike complex protein gp5	1.9e-15	55.5	10	64	14	1	Medium-quality	Genome-fragment	74.16	0		4	3504	12767	30005	51068	r__Duplodnaviria	k__Heunggongvirae	p__Uroviricota	c__Caudoviricetes	o__	f__	lysogenic
Brothers_NWCA_S143_vRhyme_bin_35	Brothers_NWCA_S143_NODE_567_length_30005_cov_2.533202_31	Brothers_NWCA_S143_NODE_567_length_30005_cov_2.533202	K04763	NA	xerD; integrase/recombinase XerD	7.2e-30	105.3	2.87	PF00589.22	Phage integrase family	2.2e-21	74.9	9.33	VOG00041	sp|O10330|VLF1_NPVOP Very late expression factor 1	1.8e-37	128	10	64	14	1	Medium-quality	Genome-fragment	74.16	0		4	3504	12767	30005	51068	r__Duplodnaviria	k__Heunggongvirae	p__Uroviricota	c__Caudoviricetes	o__	f__	lysogenic
Brothers_NWCA_S143_vRhyme_bin_123	Brothers_NWCA_S143_NODE_2409_length_14124_cov_5.211188_1	Brothers_NWCA_S143_NODE_2409_length_14124_cov_5.211188	NA	NA	NA	NA	NA	NA	NA	NA	NA	NA	NA	NA	NA	NA	NA	NA	26	7	0	Low-quality	Genome-fragment	21.58	0		2	2298	8211	14124	16422	r__Duplodnaviria	k__Heunggongvirae	p__Uroviricota	c__Caudoviricetes	o__	f__	lytic
Brothers_NWCA_S143_vRhyme_bin_123	Brothers_NWCA_S143_NODE_2409_length_14124_cov_5.211188_2	Brothers_NWCA_S143_NODE_2409_length_14124_cov_5.211188	NA	NA	NA	NA	NA	NA	NA	NA	NA	NA	NA	NA	NA	NA	NA	NA	26	7	0	Low-quality	Genome-fragment	21.58	0		2	2298	8211	14124	16422	r__Duplodnaviria	k__Heunggongvirae	p__Uroviricota	c__Caudoviricetes	o__	f__	lytic
Brothers_NWCA_S143_vRhyme_bin_123	Brothers_NWCA_S143_NODE_2409_length_14124_cov_5.211188_3	Brothers_NWCA_S143_NODE_2409_length_14124_cov_5.211188	NA	NA	NA	NA	NA	NA	PF18847.1	Large polyvalent protein associated domain 29	2.9e-12	45.8	0.05	VOG16188	REFSEQ hypothetical protein	2.6e-13	48.4	0.21	26	7	0	Low-quality	Genome-fragment	21.58	0		2	2298	8211	14124	16422	r__Duplodnaviria	k__Heunggongvirae	p__Uroviricota	c__Caudoviricetes	o__	f__	lytic
Brothers_NWCA_S143_vRhyme_bin_123	Brothers_NWCA_S143_NODE_2409_length_14124_cov_5.211188_4	Brothers_NWCA_S143_NODE_2409_length_14124_cov_5.211188	NA	NA	NA	NA	NA	NA	NA	NA	NA	NA	NA	NA	NA	NA	NA	NA	26	7	0	Low-quality	Genome-fragment	21.58	0		2	2298	8211	14124	16422	r__Duplodnaviria	k__Heunggongvirae	p__Uroviricota	c__Caudoviricetes	o__	f__	lytic
Brothers_NWCA_S143_vRhyme_bin_123	Brothers_NWCA_S143_NODE_2409_length_14124_cov_5.211188_5	Brothers_NWCA_S143_NODE_2409_length_14124_cov_5.211188	NA	NA	NA	NA	NA	NA	NA	NA	NA	NA	NA	NA	NA	NA	NA	NA	26	7	0	Low-quality	Genome-fragment	21.58	0		2	2298	8211	14124	16422	r__Duplodnaviria	k__Heunggongvirae	p__Uroviricota	c__Caudoviricetes	o__	f__	lytic
Brothers_NWCA_S143_vRhyme_bin_123	Brothers_NWCA_S143_NODE_2409_length_14124_cov_5.211188_6	Brothers_NWCA_S143_NODE_2409_length_14124_cov_5.211188	NA	NA	NA	NA	NA	NA	NA	NA	NA	NA	NA	NA	NA	NA	NA	NA	26	7	0	Low-quality	Genome-fragment	21.58	0		2	2298	8211	14124	16422	r__Duplodnaviria	k__Heunggongvirae	p__Uroviricota	c__Caudoviricetes	o__	f__	lytic
Brothers_NWCA_S143_vRhyme_bin_123	Brothers_NWCA_S143_NODE_2409_length_14124_cov_5.211188_7	Brothers_NWCA_S143_NODE_2409_length_14124_cov_5.211188	NA	NA	NA	NA	NA	NA	NA	NA	NA	NA	NA	NA	NA	NA	NA	NA	26	7	0	Low-quality	Genome-fragment	21.58	0		2	2298	8211	14124	16422	r__Duplodnaviria	k__Heunggongvirae	p__Uroviricota	c__Caudoviricetes	o__	f__	lytic
Brothers_NWCA_S143_vRhyme_bin_123	Brothers_NWCA_S143_NODE_2409_length_14124_cov_5.211188_8	Brothers_NWCA_S143_NODE_2409_length_14124_cov_5.211188	NA	NA	NA	NA	NA	NA	NA	NA	NA	NA	NA	NA	NA	NA	NA	NA	26	7	0	Low-quality	Genome-fragment	21.58	0		2	2298	8211	14124	16422	r__Duplodnaviria	k__Heunggongvirae	p__Uroviricota	c__Caudoviricetes	o__	f__	lytic
Brothers_NWCA_S143_vRhyme_bin_123	Brothers_NWCA_S143_NODE_2409_length_14124_cov_5.211188_9	Brothers_NWCA_S143_NODE_2409_length_14124_cov_5.211188	NA	NA	NA	NA	NA	NA	NA	NA	NA	NA	NA	NA	NA	NA	NA	NA	26	7	0	Low-quality	Genome-fragment	21.58	0		2	2298	8211	14124	16422	r__Duplodnaviria	k__Heunggongvirae	p__Uroviricota	c__Caudoviricetes	o__	f__	lytic
Brothers_NWCA_S143_vRhyme_bin_123	Brothers_NWCA_S143_NODE_2409_length_14124_cov_5.211188_10	Brothers_NWCA_S143_NODE_2409_length_14124_cov_5.211188	NA	NA	NA	NA	NA	NA	PF13550.6	Putative phage tail protein	4.5e-15	54.3	1.24	VOG00125	sp|Q6QGE9|BPPB3_BPT5 Probable baseplate hub protein	4.5e-124	414	8.23	26	7	0	Low-quality	Genome-fragment	21.58	0		2	2298	8211	14124	16422	r__Duplodnaviria	k__Heunggongvirae	p__Uroviricota	c__Caudoviricetes	o__	f__	lytic
Brothers_NWCA_S143_vRhyme_bin_123	Brothers_NWCA_S143_NODE_2409_length_14124_cov_5.211188_11	Brothers_NWCA_S143_NODE_2409_length_14124_cov_5.211188	NA	NA	NA	NA	NA	NA	PF00877.19	NlpC/P60 family	2.1e-12	45.4	1.39	VOG00189	REFSEQ hypothetical protein	2.1e-14	51.8	4.04	26	7	0	Low-quality	Genome-fragment	21.58	0		2	2298	8211	14124	16422	r__Duplodnaviria	k__Heunggongvirae	p__Uroviricota	c__Caudoviricetes	o__	f__	lytic
Brothers_NWCA_S143_vRhyme_bin_123	Brothers_NWCA_S143_NODE_2409_length_14124_cov_5.211188_12	Brothers_NWCA_S143_NODE_2409_length_14124_cov_5.211188	NA	NA	NA	NA	NA	NA	PF05100.12	Phage minor tail protein L	1.6e-14	52.1	1.09	VOG00644	sp|O64332|TIPL_BPN15 Tail tip protein L	1.5e-20	71.6	4.48	26	7	0	Low-quality	Genome-fragment	21.58	0		2	2298	8211	14124	16422	r__Duplodnaviria	k__Heunggongvirae	p__Uroviricota	c__Caudoviricetes	o__	f__	lytic
Brothers_NWCA_S143_vRhyme_bin_123	Brothers_NWCA_S143_NODE_2409_length_14124_cov_5.211188_13	Brothers_NWCA_S143_NODE_2409_length_14124_cov_5.211188	NA	NA	NA	NA	NA	NA	PF09343.10	Conserved hypothetical protein 2217 (DUF2460)	5.6e-13	47.3	0.17	NA	NA	NA	NA	NA	26	7	0	Low-quality	Genome-fragment	21.58	0		2	2298	8211	14124	16422	r__Duplodnaviria	k__Heunggongvirae	p__Uroviricota	c__Caudoviricetes	o__	f__	lytic
Brothers_NWCA_S143_vRhyme_bin_123	Brothers_NWCA_S143_NODE_2409_length_14124_cov_5.211188_14	Brothers_NWCA_S143_NODE_2409_length_14124_cov_5.211188	NA	NA	NA	NA	NA	NA	NA	NA	NA	NA	NA	NA	NA	NA	NA	NA	26	7	0	Low-quality	Genome-fragment	21.58	0		2	2298	8211	14124	16422	r__Duplodnaviria	k__Heunggongvirae	p__Uroviricota	c__Caudoviricetes	o__	f__	lytic
Brothers_NWCA_S143_vRhyme_bin_123	Brothers_NWCA_S143_NODE_2409_length_14124_cov_5.211188_15	Brothers_NWCA_S143_NODE_2409_length_14124_cov_5.211188	NA	NA	NA	NA	NA	NA	NA	NA	NA	NA	NA	NA	NA	NA	NA	NA	26	7	0	Low-quality	Genome-fragment	21.58	0		2	2298	8211	14124	16422	r__Duplodnaviria	k__Heunggongvirae	p__Uroviricota	c__Caudoviricetes	o__	f__	lytic
Brothers_NWCA_S143_vRhyme_bin_123	Brothers_NWCA_S143_NODE_2409_length_14124_cov_5.211188_16	Brothers_NWCA_S143_NODE_2409_length_14124_cov_5.211188	NA	NA	NA	NA	NA	NA	NA	NA	NA	NA	NA	NA	NA	NA	NA	NA	26	7	0	Low-quality	Genome-fragment	21.58	0		2	2298	8211	14124	16422	r__Duplodnaviria	k__Heunggongvirae	p__Uroviricota	c__Caudoviricetes	o__	f__	lytic
Brothers_NWCA_S143_vRhyme_bin_123	Brothers_NWCA_S143_NODE_2409_length_14124_cov_5.211188_17	Brothers_NWCA_S143_NODE_2409_length_14124_cov_5.211188	NA	NA	NA	NA	NA	NA	NA	NA	NA	NA	NA	VOG12265	REFSEQ hypothetical protein	2.4e-54	183	0.27	26	7	0	Low-quality	Genome-fragment	21.58	0		2	2298	8211	14124	16422	r__Duplodnaviria	k__Heunggongvirae	p__Uroviricota	c__Caudoviricetes	o__	f__	lytic
Brothers_NWCA_S143_vRhyme_bin_123	Brothers_NWCA_S143_NODE_2409_length_14124_cov_5.211188_18	Brothers_NWCA_S143_NODE_2409_length_14124_cov_5.211188	NA	NA	NA	NA	NA	NA	NA	NA	NA	NA	NA	NA	NA	NA	NA	NA	26	7	0	Low-quality	Genome-fragment	21.58	0		2	2298	8211	14124	16422	r__Duplodnaviria	k__Heunggongvirae	p__Uroviricota	c__Caudoviricetes	o__	f__	lytic
Brothers_NWCA_S143_vRhyme_bin_123	Brothers_NWCA_S143_NODE_2409_length_14124_cov_5.211188_19	Brothers_NWCA_S143_NODE_2409_length_14124_cov_5.211188	NA	NA	NA	NA	NA	NA	NA	NA	NA	NA	NA	NA	NA	NA	NA	NA	26	7	0	Low-quality	Genome-fragment	21.58	0		2	2298	8211	14124	16422	r__Duplodnaviria	k__Heunggongvirae	p__Uroviricota	c__Caudoviricetes	o__	f__	lytic
Brothers_NWCA_S143_vRhyme_bin_123	Brothers_NWCA_S143_NODE_2409_length_14124_cov_5.211188_20	Brothers_NWCA_S143_NODE_2409_length_14124_cov_5.211188	NA	NA	NA	NA	NA	NA	NA	NA	NA	NA	NA	NA	NA	NA	NA	NA	26	7	0	Low-quality	Genome-fragment	21.58	0		2	2298	8211	14124	16422	r__Duplodnaviria	k__Heunggongvirae	p__Uroviricota	c__Caudoviricetes	o__	f__	lytic
Brothers_NWCA_S143_vRhyme_bin_123	Brothers_NWCA_S143_NODE_2409_length_14124_cov_5.211188_21	Brothers_NWCA_S143_NODE_2409_length_14124_cov_5.211188	NA	NA	NA	NA	NA	NA	NA	NA	NA	NA	NA	NA	NA	NA	NA	NA	26	7	0	Low-quality	Genome-fragment	21.58	0		2	2298	8211	14124	16422	r__Duplodnaviria	k__Heunggongvirae	p__Uroviricota	c__Caudoviricetes	o__	f__	lytic
Brothers_NWCA_S143_vRhyme_bin_123	Brothers_NWCA_S143_NODE_67739_length_2298_cov_4.863197_1	Brothers_NWCA_S143_NODE_67739_length_2298_cov_4.863197	NA	NA	NA	NA	NA	NA	NA	NA	NA	NA	NA	NA	NA	NA	NA	NA	26	7	0	Low-quality	Genome-fragment	21.58	0		2	2298	8211	14124	16422	r__Duplodnaviria	k__Heunggongvirae	p__Uroviricota	c__Caudoviricetes	o__	f__	lytic
Brothers_NWCA_S143_vRhyme_bin_123	Brothers_NWCA_S143_NODE_67739_length_2298_cov_4.863197_2	Brothers_NWCA_S143_NODE_67739_length_2298_cov_4.863197	NA	NA	NA	NA	NA	NA	NA	NA	NA	NA	NA	NA	NA	NA	NA	NA	26	7	0	Low-quality	Genome-fragment	21.58	0		2	2298	8211	14124	16422	r__Duplodnaviria	k__Heunggongvirae	p__Uroviricota	c__Caudoviricetes	o__	f__	lytic
Brothers_NWCA_S143_vRhyme_bin_123	Brothers_NWCA_S143_NODE_67739_length_2298_cov_4.863197_3	Brothers_NWCA_S143_NODE_67739_length_2298_cov_4.863197	NA	NA	NA	NA	NA	NA	NA	NA	NA	NA	NA	NA	NA	NA	NA	NA	26	7	0	Low-quality	Genome-fragment	21.58	0		2	2298	8211	14124	16422	r__Duplodnaviria	k__Heunggongvirae	p__Uroviricota	c__Caudoviricetes	o__	f__	lytic
Brothers_NWCA_S143_vRhyme_bin_123	Brothers_NWCA_S143_NODE_67739_length_2298_cov_4.863197_4	Brothers_NWCA_S143_NODE_67739_length_2298_cov_4.863197	NA	NA	NA	NA	NA	NA	NA	NA	NA	NA	NA	NA	NA	NA	NA	NA	26	7	0	Low-quality	Genome-fragment	21.58	0		2	2298	8211	14124	16422	r__Duplodnaviria	k__Heunggongvirae	p__Uroviricota	c__Caudoviricetes	o__	f__	lytic
Brothers_NWCA_S143_vRhyme_bin_123	Brothers_NWCA_S143_NODE_67739_length_2298_cov_4.863197_5	Brothers_NWCA_S143_NODE_67739_length_2298_cov_4.863197	NA	NA	NA	NA	NA	NA	NA	NA	NA	NA	NA	NA	NA	NA	NA	NA	26	7	0	Low-quality	Genome-fragment	21.58	0		2	2298	8211	14124	16422	r__Duplodnaviria	k__Heunggongvirae	p__Uroviricota	c__Caudoviricetes	o__	f__	lytic
Brothers_NWCA_S143_vRhyme_bin_123	Brothers_NWCA_S143_NODE_67739_length_2298_cov_4.863197_6	Brothers_NWCA_S143_NODE_67739_length_2298_cov_4.863197	NA	NA	NA	NA	NA	NA	NA	NA	NA	NA	NA	VOG03540	REFSEQ hypothetical protein	4.9e-14	51	1.48	26	7	0	Low-quality	Genome-fragment	21.58	0		2	2298	8211	14124	16422	r__Duplodnaviria	k__Heunggongvirae	p__Uroviricota	c__Caudoviricetes	o__	f__	lytic
Brothers_NWCA_S143_vRhyme_bin_123	Brothers_NWCA_S143_NODE_67739_length_2298_cov_4.863197_7	Brothers_NWCA_S143_NODE_67739_length_2298_cov_4.863197	NA	NA	NA	NA	NA	NA	NA	NA	NA	NA	NA	NA	NA	NA	NA	NA	26	7	0	Low-quality	Genome-fragment	21.58	0		2	2298	8211	14124	16422	r__Duplodnaviria	k__Heunggongvirae	p__Uroviricota	c__Caudoviricetes	o__	f__	lytic
Brothers_NWCA_S143_vRhyme_bin_48	Brothers_NWCA_S143_NODE_10104_length_6731_cov_2.308601_1	Brothers_NWCA_S143_NODE_10104_length_6731_cov_2.308601	NA	NA	NA	NA	NA	NA	NA	NA	NA	NA	NA	NA	NA	NA	NA	NA	38	3	2	Low-quality	Genome-fragment	20.47	0		3	6236	8478.3	12468	25435	r__Duplodnaviria	k__Heunggongvirae	p__Uroviricota	c__Caudoviricetes	o__	f__	lytic
Brothers_NWCA_S143_vRhyme_bin_48	Brothers_NWCA_S143_NODE_10104_length_6731_cov_2.308601_2	Brothers_NWCA_S143_NODE_10104_length_6731_cov_2.308601	K03696	NA	clpC; ATP-dependent Clp protease ATP-binding subunit ClpC	7.9e-92	309.5	0.03	PF07724.14	AAA domain (Cdc48 subfamily)	2.6e-38	130.3	0.33	VOG01516	sp|P0ABH9|CLPA_ECOLI ATP-dependent Clp protease ATP-binding subunit ClpA	5.9e-39	132.1	1.16	38	3	2	Low-quality	Genome-fragment	20.47	0		3	6236	8478.3	12468	25435	r__Duplodnaviria	k__Heunggongvirae	p__Uroviricota	c__Caudoviricetes	o__	f__	lytic
Brothers_NWCA_S143_vRhyme_bin_48	Brothers_NWCA_S143_NODE_10104_length_6731_cov_2.308601_3	Brothers_NWCA_S143_NODE_10104_length_6731_cov_2.308601	K04068	NA	nrdG; anaerobic ribonucleoside-triphosphate reductase activating protein [EC:1.97.1.4]	7.8e-39	133.9	0.94	PF13353.6	4Fe-4S single cluster domain	1.9e-24	85	0.88	VOG00313	sp|P07075|NRDG_BPT4 Anaerobic ribonucleoside-triphosphate reductase-activating protein	7e-15	53.5	7.1	38	3	2	Low-quality	Genome-fragment	20.47	0		3	6236	8478.3	12468	25435	r__Duplodnaviria	k__Heunggongvirae	p__Uroviricota	c__Caudoviricetes	o__	f__	lytic
Brothers_NWCA_S143_vRhyme_bin_48	Brothers_NWCA_S143_NODE_10104_length_6731_cov_2.308601_4	Brothers_NWCA_S143_NODE_10104_length_6731_cov_2.308601	NA	NA	NA	NA	NA	NA	NA	NA	NA	NA	NA	NA	NA	NA	NA	NA	38	3	2	Low-quality	Genome-fragment	20.47	0		3	6236	8478.3	12468	25435	r__Duplodnaviria	k__Heunggongvirae	p__Uroviricota	c__Caudoviricetes	o__	f__	lytic
Brothers_NWCA_S143_vRhyme_bin_48	Brothers_NWCA_S143_NODE_10104_length_6731_cov_2.308601_5	Brothers_NWCA_S143_NODE_10104_length_6731_cov_2.308601	K02316	NA	dnaG; DNA primase [EC:2.7.7.101]	1.2e-19	71.3	3.37	PF01807.20	CHC2 zinc finger	5.6e-13	47	0.58	VOG00056	sp|P04520|PRIM_BPT4 DNA primase	4.6e-29	100.1	10	38	3	2	Low-quality	Genome-fragment	20.47	0		3	6236	8478.3	12468	25435	r__Duplodnaviria	k__Heunggongvirae	p__Uroviricota	c__Caudoviricetes	o__	f__	lytic
Brothers_NWCA_S143_vRhyme_bin_48	Brothers_NWCA_S143_NODE_10104_length_6731_cov_2.308601_6	Brothers_NWCA_S143_NODE_10104_length_6731_cov_2.308601	NA	NA	NA	NA	NA	NA	NA	NA	NA	NA	NA	NA	NA	NA	NA	NA	38	3	2	Low-quality	Genome-fragment	20.47	0		3	6236	8478.3	12468	25435	r__Duplodnaviria	k__Heunggongvirae	p__Uroviricota	c__Caudoviricetes	o__	f__	lytic
Brothers_NWCA_S143_vRhyme_bin_48	Brothers_NWCA_S143_NODE_10104_length_6731_cov_2.308601_7	Brothers_NWCA_S143_NODE_10104_length_6731_cov_2.308601	K02335	NA	polA; DNA polymerase I [EC:2.7.7.7]	9e-39	134.2	7.66	PF01612.20	3'-5' exonuclease	5.9e-34	115.7	0.09	VOG00029	sp|O64235|DPOL_BPMD2 DNA polymerase	3.8e-55	186	10	38	3	2	Low-quality	Genome-fragment	20.47	0		3	6236	8478.3	12468	25435	r__Duplodnaviria	k__Heunggongvirae	p__Uroviricota	c__Caudoviricetes	o__	f__	lytic
Brothers_NWCA_S143_vRhyme_bin_48	Brothers_NWCA_S143_NODE_3094_length_12468_cov_2.039705_1	Brothers_NWCA_S143_NODE_3094_length_12468_cov_2.039705	NA	NA	NA	NA	NA	NA	NA	NA	NA	NA	NA	NA	NA	NA	NA	NA	38	3	2	Low-quality	Genome-fragment	20.47	0		3	6236	8478.3	12468	25435	r__Duplodnaviria	k__Heunggongvirae	p__Uroviricota	c__Caudoviricetes	o__	f__	lytic
Brothers_NWCA_S143_vRhyme_bin_48	Brothers_NWCA_S143_NODE_3094_length_12468_cov_2.039705_2	Brothers_NWCA_S143_NODE_3094_length_12468_cov_2.039705	NA	NA	NA	NA	NA	NA	PF08241.12	Methyltransferase domain	1.3e-10	40.4	0.03	NA	NA	NA	NA	NA	38	3	2	Low-quality	Genome-fragment	20.47	0		3	6236	8478.3	12468	25435	r__Duplodnaviria	k__Heunggongvirae	p__Uroviricota	c__Caudoviricetes	o__	f__	lytic
Brothers_NWCA_S143_vRhyme_bin_48	Brothers_NWCA_S143_NODE_3094_length_12468_cov_2.039705_3	Brothers_NWCA_S143_NODE_3094_length_12468_cov_2.039705	NA	NA	NA	NA	NA	NA	PF04138.14	GtrA-like protein	4.3e-15	54.6	0.06	NA	NA	NA	NA	NA	38	3	2	Low-quality	Genome-fragment	20.47	0		3	6236	8478.3	12468	25435	r__Duplodnaviria	k__Heunggongvirae	p__Uroviricota	c__Caudoviricetes	o__	f__	lytic
Brothers_NWCA_S143_vRhyme_bin_48	Brothers_NWCA_S143_NODE_3094_length_12468_cov_2.039705_4	Brothers_NWCA_S143_NODE_3094_length_12468_cov_2.039705	NA	NA	NA	NA	NA	NA	PF13518.6	Helix-turn-helix domain	1.5e-12	46	0.03	NA	NA	NA	NA	NA	38	3	2	Low-quality	Genome-fragment	20.47	0		3	6236	8478.3	12468	25435	r__Duplodnaviria	k__Heunggongvirae	p__Uroviricota	c__Caudoviricetes	o__	f__	lytic
Brothers_NWCA_S143_vRhyme_bin_48	Brothers_NWCA_S143_NODE_3094_length_12468_cov_2.039705_5	Brothers_NWCA_S143_NODE_3094_length_12468_cov_2.039705	K00970	NA	pcnB; poly(A) polymerase [EC:2.7.7.19]	1.3e-13	51.2	0.01	NA	NA	NA	NA	NA	VOG00668	sp|A8H161|CCA_SHEPA Multifunctional CCA protein	2.5e-11	42	1.88	38	3	2	Low-quality	Genome-fragment	20.47	0		3	6236	8478.3	12468	25435	r__Duplodnaviria	k__Heunggongvirae	p__Uroviricota	c__Caudoviricetes	o__	f__	lytic
Brothers_NWCA_S143_vRhyme_bin_48	Brothers_NWCA_S143_NODE_3094_length_12468_cov_2.039705_6	Brothers_NWCA_S143_NODE_3094_length_12468_cov_2.039705	K03530	NA	hupB; DNA-binding protein HU-beta	1.9e-36	126.4	0.45	PF00216.21	Bacterial DNA-binding protein	8.3e-35	117.5	0.69	VOG01191	sp|P0A3H0|DBH_GEOSE DNA-binding protein HU	1.4e-19	68.9	4.97	38	3	2	Low-quality	Genome-fragment	20.47	0		3	6236	8478.3	12468	25435	r__Duplodnaviria	k__Heunggongvirae	p__Uroviricota	c__Caudoviricetes	o__	f__	lytic
Brothers_NWCA_S143_vRhyme_bin_48	Brothers_NWCA_S143_NODE_3094_length_12468_cov_2.039705_7	Brothers_NWCA_S143_NODE_3094_length_12468_cov_2.039705	K06952	NA	K06952; uncharacterized protein	1e-40	140.6	0.51	NA	NA	NA	NA	NA	VOG01639	sp|P76514|YFDR_ECOLI Uncharacterized protein YfdR	1.8e-30	104.5	1.22	38	3	2	Low-quality	Genome-fragment	20.47	0		3	6236	8478.3	12468	25435	r__Duplodnaviria	k__Heunggongvirae	p__Uroviricota	c__Caudoviricetes	o__	f__	lytic
Brothers_NWCA_S143_vRhyme_bin_48	Brothers_NWCA_S143_NODE_3094_length_12468_cov_2.039705_8	Brothers_NWCA_S143_NODE_3094_length_12468_cov_2.039705	NA	NA	NA	NA	NA	NA	NA	NA	NA	NA	NA	NA	NA	NA	NA	NA	38	3	2	Low-quality	Genome-fragment	20.47	0		3	6236	8478.3	12468	25435	r__Duplodnaviria	k__Heunggongvirae	p__Uroviricota	c__Caudoviricetes	o__	f__	lytic
Brothers_NWCA_S143_vRhyme_bin_48	Brothers_NWCA_S143_NODE_3094_length_12468_cov_2.039705_9	Brothers_NWCA_S143_NODE_3094_length_12468_cov_2.039705	NA	NA	NA	NA	NA	NA	NA	NA	NA	NA	NA	NA	NA	NA	NA	NA	38	3	2	Low-quality	Genome-fragment	20.47	0		3	6236	8478.3	12468	25435	r__Duplodnaviria	k__Heunggongvirae	p__Uroviricota	c__Caudoviricetes	o__	f__	lytic
Brothers_NWCA_S143_vRhyme_bin_48	Brothers_NWCA_S143_NODE_3094_length_12468_cov_2.039705_10	Brothers_NWCA_S143_NODE_3094_length_12468_cov_2.039705	NA	NA	NA	NA	NA	NA	NA	NA	NA	NA	NA	NA	NA	NA	NA	NA	38	3	2	Low-quality	Genome-fragment	20.47	0		3	6236	8478.3	12468	25435	r__Duplodnaviria	k__Heunggongvirae	p__Uroviricota	c__Caudoviricetes	o__	f__	lytic
Brothers_NWCA_S143_vRhyme_bin_48	Brothers_NWCA_S143_NODE_3094_length_12468_cov_2.039705_11	Brothers_NWCA_S143_NODE_3094_length_12468_cov_2.039705	NA	NA	NA	NA	NA	NA	NA	NA	NA	NA	NA	NA	NA	NA	NA	NA	38	3	2	Low-quality	Genome-fragment	20.47	0		3	6236	8478.3	12468	25435	r__Duplodnaviria	k__Heunggongvirae	p__Uroviricota	c__Caudoviricetes	o__	f__	lytic
Brothers_NWCA_S143_vRhyme_bin_48	Brothers_NWCA_S143_NODE_3094_length_12468_cov_2.039705_12	Brothers_NWCA_S143_NODE_3094_length_12468_cov_2.039705	NA	NA	NA	NA	NA	NA	NA	NA	NA	NA	NA	NA	NA	NA	NA	NA	38	3	2	Low-quality	Genome-fragment	20.47	0		3	6236	8478.3	12468	25435	r__Duplodnaviria	k__Heunggongvirae	p__Uroviricota	c__Caudoviricetes	o__	f__	lytic
Brothers_NWCA_S143_vRhyme_bin_48	Brothers_NWCA_S143_NODE_3094_length_12468_cov_2.039705_13	Brothers_NWCA_S143_NODE_3094_length_12468_cov_2.039705	NA	NA	NA	NA	NA	NA	NA	NA	NA	NA	NA	NA	NA	NA	NA	NA	38	3	2	Low-quality	Genome-fragment	20.47	0		3	6236	8478.3	12468	25435	r__Duplodnaviria	k__Heunggongvirae	p__Uroviricota	c__Caudoviricetes	o__	f__	lytic
Brothers_NWCA_S143_vRhyme_bin_48	Brothers_NWCA_S143_NODE_3094_length_12468_cov_2.039705_14	Brothers_NWCA_S143_NODE_3094_length_12468_cov_2.039705	NA	NA	NA	NA	NA	NA	NA	NA	NA	NA	NA	NA	NA	NA	NA	NA	38	3	2	Low-quality	Genome-fragment	20.47	0		3	6236	8478.3	12468	25435	r__Duplodnaviria	k__Heunggongvirae	p__Uroviricota	c__Caudoviricetes	o__	f__	lytic
Brothers_NWCA_S143_vRhyme_bin_48	Brothers_NWCA_S143_NODE_3094_length_12468_cov_2.039705_15	Brothers_NWCA_S143_NODE_3094_length_12468_cov_2.039705	K03111	NA	ssb; single-strand DNA-binding protein	1.9e-42	146.8	4.34	PF00436.25	Single-strand binding protein family	9.8e-37	123.8	4.28	VOG00404	sp|P9WGD4|SSB_MYCTO Single-stranded DNA-binding protein	3.7e-32	110.2	10	38	3	2	Low-quality	Genome-fragment	20.47	0		3	6236	8478.3	12468	25435	r__Duplodnaviria	k__Heunggongvirae	p__Uroviricota	c__Caudoviricetes	o__	f__	lytic
Brothers_NWCA_S143_vRhyme_bin_48	Brothers_NWCA_S143_NODE_3094_length_12468_cov_2.039705_16	Brothers_NWCA_S143_NODE_3094_length_12468_cov_2.039705	NA	NA	NA	NA	NA	NA	NA	NA	NA	NA	NA	NA	NA	NA	NA	NA	38	3	2	Low-quality	Genome-fragment	20.47	0		3	6236	8478.3	12468	25435	r__Duplodnaviria	k__Heunggongvirae	p__Uroviricota	c__Caudoviricetes	o__	f__	lytic
Brothers_NWCA_S143_vRhyme_bin_48	Brothers_NWCA_S143_NODE_3094_length_12468_cov_2.039705_17	Brothers_NWCA_S143_NODE_3094_length_12468_cov_2.039705	K03469	NA	rnhA, RNASEH1; ribonuclease HI [EC:3.1.26.4]	3.9e-54	185	1.04	PF00075.24	RNase H	1.7e-44	150.1	1.13	VOG00152	sp|B8HPS9|RNH_CYAP4 Ribonuclease H	3.5e-47	158.7	5.22	38	3	2	Low-quality	Genome-fragment	20.47	0		3	6236	8478.3	12468	25435	r__Duplodnaviria	k__Heunggongvirae	p__Uroviricota	c__Caudoviricetes	o__	f__	lytic
Brothers_NWCA_S143_vRhyme_bin_48	Brothers_NWCA_S143_NODE_3094_length_12468_cov_2.039705_18	Brothers_NWCA_S143_NODE_3094_length_12468_cov_2.039705	NA	NA	NA	NA	NA	NA	PF13443.6	Cro/C1-type HTH DNA-binding domain	1.2e-10	40.2	0.78	NA	NA	NA	NA	NA	38	3	2	Low-quality	Genome-fragment	20.47	0		3	6236	8478.3	12468	25435	r__Duplodnaviria	k__Heunggongvirae	p__Uroviricota	c__Caudoviricetes	o__	f__	lytic
Brothers_NWCA_S143_vRhyme_bin_48	Brothers_NWCA_S143_NODE_3094_length_12468_cov_2.039705_19	Brothers_NWCA_S143_NODE_3094_length_12468_cov_2.039705	NA	NA	NA	NA	NA	NA	PF02481.15	DNA recombination-mediator protein A	1.6e-11	42.5	0.04	VOG00148	sp|O64253|VG61_BPMD2 Gene 61 protein	5.8e-21	72.8	10	38	3	2	Low-quality	Genome-fragment	20.47	0		3	6236	8478.3	12468	25435	r__Duplodnaviria	k__Heunggongvirae	p__Uroviricota	c__Caudoviricetes	o__	f__	lytic
Brothers_NWCA_S143_vRhyme_bin_48	Brothers_NWCA_S143_NODE_3094_length_12468_cov_2.039705_20	Brothers_NWCA_S143_NODE_3094_length_12468_cov_2.039705	NA	NA	NA	NA	NA	NA	NA	NA	NA	NA	NA	VOG00247	sp|P13309|Y06D_BPT4 Uncharacterized 17.5 kDa protein in tk-vs intergenic region	3.7e-17	61.2	10	38	3	2	Low-quality	Genome-fragment	20.47	0		3	6236	8478.3	12468	25435	r__Duplodnaviria	k__Heunggongvirae	p__Uroviricota	c__Caudoviricetes	o__	f__	lytic
Brothers_NWCA_S143_vRhyme_bin_48	Brothers_NWCA_S143_NODE_3094_length_12468_cov_2.039705_21	Brothers_NWCA_S143_NODE_3094_length_12468_cov_2.039705	NA	NA	NA	NA	NA	NA	NA	NA	NA	NA	NA	NA	NA	NA	NA	NA	38	3	2	Low-quality	Genome-fragment	20.47	0		3	6236	8478.3	12468	25435	r__Duplodnaviria	k__Heunggongvirae	p__Uroviricota	c__Caudoviricetes	o__	f__	lytic
Brothers_NWCA_S143_vRhyme_bin_48	Brothers_NWCA_S143_NODE_11695_length_6236_cov_2.323457_1	Brothers_NWCA_S143_NODE_11695_length_6236_cov_2.323457	NA	NA	NA	NA	NA	NA	NA	NA	NA	NA	NA	NA	NA	NA	NA	NA	38	3	2	Low-quality	Genome-fragment	20.47	0		3	6236	8478.3	12468	25435	r__Duplodnaviria	k__Heunggongvirae	p__Uroviricota	c__Caudoviricetes	o__	f__	lytic
Brothers_NWCA_S143_vRhyme_bin_48	Brothers_NWCA_S143_NODE_11695_length_6236_cov_2.323457_2	Brothers_NWCA_S143_NODE_11695_length_6236_cov_2.323457	K03087	NA	rpoS; RNA polymerase nonessential primary-like sigma factor	4.7e-39	135	0.19	PF04545.16	Sigma-70, region 4	7.9e-24	81.5	0.18	VOG00140	sp|P33658|RPSG_CLOAB RNA polymerase sigma-G factor	1.7e-30	104.6	4.54	38	3	2	Low-quality	Genome-fragment	20.47	0		3	6236	8478.3	12468	25435	r__Duplodnaviria	k__Heunggongvirae	p__Uroviricota	c__Caudoviricetes	o__	f__	lytic
Brothers_NWCA_S143_vRhyme_bin_48	Brothers_NWCA_S143_NODE_11695_length_6236_cov_2.323457_3	Brothers_NWCA_S143_NODE_11695_length_6236_cov_2.323457	NA	NA	NA	NA	NA	NA	NA	NA	NA	NA	NA	NA	NA	NA	NA	NA	38	3	2	Low-quality	Genome-fragment	20.47	0		3	6236	8478.3	12468	25435	r__Duplodnaviria	k__Heunggongvirae	p__Uroviricota	c__Caudoviricetes	o__	f__	lytic
Brothers_NWCA_S143_vRhyme_bin_48	Brothers_NWCA_S143_NODE_11695_length_6236_cov_2.323457_4	Brothers_NWCA_S143_NODE_11695_length_6236_cov_2.323457	NA	NA	NA	NA	NA	NA	PF11211.8	Protein of unknown function (DUF2997)	4.6e-14	50.5	0.11	VOG03207	REFSEQ hypothetical protein	1.6e-12	45.6	0.23	38	3	2	Low-quality	Genome-fragment	20.47	0		3	6236	8478.3	12468	25435	r__Duplodnaviria	k__Heunggongvirae	p__Uroviricota	c__Caudoviricetes	o__	f__	lytic
Brothers_NWCA_S143_vRhyme_bin_48	Brothers_NWCA_S143_NODE_11695_length_6236_cov_2.323457_5	Brothers_NWCA_S143_NODE_11695_length_6236_cov_2.323457	NA	NA	NA	NA	NA	NA	NA	NA	NA	NA	NA	NA	NA	NA	NA	NA	38	3	2	Low-quality	Genome-fragment	20.47	0		3	6236	8478.3	12468	25435	r__Duplodnaviria	k__Heunggongvirae	p__Uroviricota	c__Caudoviricetes	o__	f__	lytic
Brothers_NWCA_S143_vRhyme_bin_48	Brothers_NWCA_S143_NODE_11695_length_6236_cov_2.323457_6	Brothers_NWCA_S143_NODE_11695_length_6236_cov_2.323457	K13525	NA	VCP, CDC48; transitional endoplasmic reticulum ATPase	6.6e-37	127.5	0.34	PF00004.29	ATPase family associated with various cellular activities (AAA)	1.6e-25	88.6	2.06	VOG00496	sp|Q5Z974|FTSH1_ORYSJ ATP-dependent zinc metalloprotease FTSH 1, chloroplastic	2.4e-66	223.1	0.45	38	3	2	Low-quality	Genome-fragment	20.47	0		3	6236	8478.3	12468	25435	r__Duplodnaviria	k__Heunggongvirae	p__Uroviricota	c__Caudoviricetes	o__	f__	lytic
Brothers_NWCA_S143_vRhyme_bin_48	Brothers_NWCA_S143_NODE_11695_length_6236_cov_2.323457_7	Brothers_NWCA_S143_NODE_11695_length_6236_cov_2.323457	NA	NA	NA	NA	NA	NA	NA	NA	NA	NA	NA	NA	NA	NA	NA	NA	38	3	2	Low-quality	Genome-fragment	20.47	0		3	6236	8478.3	12468	25435	r__Duplodnaviria	k__Heunggongvirae	p__Uroviricota	c__Caudoviricetes	o__	f__	lytic
Brothers_NWCA_S143_vRhyme_bin_48	Brothers_NWCA_S143_NODE_11695_length_6236_cov_2.323457_8	Brothers_NWCA_S143_NODE_11695_length_6236_cov_2.323457	NA	NA	NA	NA	NA	NA	NA	NA	NA	NA	NA	NA	NA	NA	NA	NA	38	3	2	Low-quality	Genome-fragment	20.47	0		3	6236	8478.3	12468	25435	r__Duplodnaviria	k__Heunggongvirae	p__Uroviricota	c__Caudoviricetes	o__	f__	lytic
Brothers_NWCA_S143_vRhyme_bin_48	Brothers_NWCA_S143_NODE_11695_length_6236_cov_2.323457_9	Brothers_NWCA_S143_NODE_11695_length_6236_cov_2.323457	NA	NA	NA	NA	NA	NA	NA	NA	NA	NA	NA	NA	NA	NA	NA	NA	38	3	2	Low-quality	Genome-fragment	20.47	0		3	6236	8478.3	12468	25435	r__Duplodnaviria	k__Heunggongvirae	p__Uroviricota	c__Caudoviricetes	o__	f__	lytic
Brothers_NWCA_S143_vRhyme_bin_48	Brothers_NWCA_S143_NODE_11695_length_6236_cov_2.323457_10	Brothers_NWCA_S143_NODE_11695_length_6236_cov_2.323457	NA	NA	NA	NA	NA	NA	NA	NA	NA	NA	NA	NA	NA	NA	NA	NA	38	3	2	Low-quality	Genome-fragment	20.47	0		3	6236	8478.3	12468	25435	r__Duplodnaviria	k__Heunggongvirae	p__Uroviricota	c__Caudoviricetes	o__	f__	lytic
Brothers_NWCA_S143_vRhyme_bin_142	Brothers_NWCA_S143_NODE_6094_length_8802_cov_4.256830_1	Brothers_NWCA_S143_NODE_6094_length_8802_cov_4.256830	NA	NA	NA	NA	NA	NA	NA	NA	NA	NA	NA	NA	NA	NA	NA	NA	24	6	0	Low-quality	Genome-fragment	31.11	0		3	2115	5455.7	8802	16367	r__Duplodnaviria	k__Heunggongvirae	p__Uroviricota	c__Caudoviricetes	o__	f__	lytic
Brothers_NWCA_S143_vRhyme_bin_142	Brothers_NWCA_S143_NODE_6094_length_8802_cov_4.256830_2	Brothers_NWCA_S143_NODE_6094_length_8802_cov_4.256830	NA	NA	NA	NA	NA	NA	NA	NA	NA	NA	NA	NA	NA	NA	NA	NA	24	6	0	Low-quality	Genome-fragment	31.11	0		3	2115	5455.7	8802	16367	r__Duplodnaviria	k__Heunggongvirae	p__Uroviricota	c__Caudoviricetes	o__	f__	lytic
Brothers_NWCA_S143_vRhyme_bin_142	Brothers_NWCA_S143_NODE_6094_length_8802_cov_4.256830_3	Brothers_NWCA_S143_NODE_6094_length_8802_cov_4.256830	NA	NA	NA	NA	NA	NA	NA	NA	NA	NA	NA	NA	NA	NA	NA	NA	24	6	0	Low-quality	Genome-fragment	31.11	0		3	2115	5455.7	8802	16367	r__Duplodnaviria	k__Heunggongvirae	p__Uroviricota	c__Caudoviricetes	o__	f__	lytic
Brothers_NWCA_S143_vRhyme_bin_142	Brothers_NWCA_S143_NODE_6094_length_8802_cov_4.256830_4	Brothers_NWCA_S143_NODE_6094_length_8802_cov_4.256830	NA	NA	NA	NA	NA	NA	NA	NA	NA	NA	NA	NA	NA	NA	NA	NA	24	6	0	Low-quality	Genome-fragment	31.11	0		3	2115	5455.7	8802	16367	r__Duplodnaviria	k__Heunggongvirae	p__Uroviricota	c__Caudoviricetes	o__	f__	lytic
Brothers_NWCA_S143_vRhyme_bin_142	Brothers_NWCA_S143_NODE_6094_length_8802_cov_4.256830_5	Brothers_NWCA_S143_NODE_6094_length_8802_cov_4.256830	NA	NA	NA	NA	NA	NA	NA	NA	NA	NA	NA	VOG10352	REFSEQ hypothetical protein	3.4e-27	93.1	1.86	24	6	0	Low-quality	Genome-fragment	31.11	0		3	2115	5455.7	8802	16367	r__Duplodnaviria	k__Heunggongvirae	p__Uroviricota	c__Caudoviricetes	o__	f__	lytic
Brothers_NWCA_S143_vRhyme_bin_142	Brothers_NWCA_S143_NODE_6094_length_8802_cov_4.256830_6	Brothers_NWCA_S143_NODE_6094_length_8802_cov_4.256830	NA	NA	NA	NA	NA	NA	NA	NA	NA	NA	NA	VOG00137	sp|P03766|Y290_LAMBD Uncharacterized nin region protein ORF290	1.4e-23	82.3	3.44	24	6	0	Low-quality	Genome-fragment	31.11	0		3	2115	5455.7	8802	16367	r__Duplodnaviria	k__Heunggongvirae	p__Uroviricota	c__Caudoviricetes	o__	f__	lytic
Brothers_NWCA_S143_vRhyme_bin_142	Brothers_NWCA_S143_NODE_6094_length_8802_cov_4.256830_7	Brothers_NWCA_S143_NODE_6094_length_8802_cov_4.256830	K00558	AMG	DNMT1, dcm; DNA (cytosine-5)-methyltransferase 1 [EC:2.1.1.37]	3.9e-15	55.7	3.5	NA	NA	NA	NA	NA	VOG01885	sp|P34877|MTSA_LACLC Modification methylase ScrFIA	1.7e-20	71.9	10	24	6	0	Low-quality	Genome-fragment	31.11	0		3	2115	5455.7	8802	16367	r__Duplodnaviria	k__Heunggongvirae	p__Uroviricota	c__Caudoviricetes	o__	f__	lytic
Brothers_NWCA_S143_vRhyme_bin_142	Brothers_NWCA_S143_NODE_6094_length_8802_cov_4.256830_8	Brothers_NWCA_S143_NODE_6094_length_8802_cov_4.256830	K06223	NA	dam; DNA adenine methylase [EC:2.1.1.72]	5.2e-26	92.3	2.63	PF02086.15	D12 class N6 adenine-specific DNA methyltransferase	6.1e-13	47.5	2.58	VOG22837	REFSEQ DNA methylase	5.8e-47	158.1	0.05	24	6	0	Low-quality	Genome-fragment	31.11	0		3	2115	5455.7	8802	16367	r__Duplodnaviria	k__Heunggongvirae	p__Uroviricota	c__Caudoviricetes	o__	f__	lytic
Brothers_NWCA_S143_vRhyme_bin_142	Brothers_NWCA_S143_NODE_6094_length_8802_cov_4.256830_9	Brothers_NWCA_S143_NODE_6094_length_8802_cov_4.256830	NA	NA	NA	NA	NA	NA	NA	NA	NA	NA	NA	NA	NA	NA	NA	NA	24	6	0	Low-quality	Genome-fragment	31.11	0		3	2115	5455.7	8802	16367	r__Duplodnaviria	k__Heunggongvirae	p__Uroviricota	c__Caudoviricetes	o__	f__	lytic
Brothers_NWCA_S143_vRhyme_bin_142	Brothers_NWCA_S143_NODE_6094_length_8802_cov_4.256830_10	Brothers_NWCA_S143_NODE_6094_length_8802_cov_4.256830	NA	NA	NA	NA	NA	NA	NA	NA	NA	NA	NA	NA	NA	NA	NA	NA	24	6	0	Low-quality	Genome-fragment	31.11	0		3	2115	5455.7	8802	16367	r__Duplodnaviria	k__Heunggongvirae	p__Uroviricota	c__Caudoviricetes	o__	f__	lytic
Brothers_NWCA_S143_vRhyme_bin_142	Brothers_NWCA_S143_NODE_6094_length_8802_cov_4.256830_11	Brothers_NWCA_S143_NODE_6094_length_8802_cov_4.256830	NA	NA	NA	NA	NA	NA	NA	NA	NA	NA	NA	NA	NA	NA	NA	NA	24	6	0	Low-quality	Genome-fragment	31.11	0		3	2115	5455.7	8802	16367	r__Duplodnaviria	k__Heunggongvirae	p__Uroviricota	c__Caudoviricetes	o__	f__	lytic
Brothers_NWCA_S143_vRhyme_bin_142	Brothers_NWCA_S143_NODE_6094_length_8802_cov_4.256830_12	Brothers_NWCA_S143_NODE_6094_length_8802_cov_4.256830	NA	NA	NA	NA	NA	NA	NA	NA	NA	NA	NA	NA	NA	NA	NA	NA	24	6	0	Low-quality	Genome-fragment	31.11	0		3	2115	5455.7	8802	16367	r__Duplodnaviria	k__Heunggongvirae	p__Uroviricota	c__Caudoviricetes	o__	f__	lytic
Brothers_NWCA_S143_vRhyme_bin_142	Brothers_NWCA_S143_NODE_6094_length_8802_cov_4.256830_13	Brothers_NWCA_S143_NODE_6094_length_8802_cov_4.256830	NA	NA	NA	NA	NA	NA	NA	NA	NA	NA	NA	NA	NA	NA	NA	NA	24	6	0	Low-quality	Genome-fragment	31.11	0		3	2115	5455.7	8802	16367	r__Duplodnaviria	k__Heunggongvirae	p__Uroviricota	c__Caudoviricetes	o__	f__	lytic
Brothers_NWCA_S143_vRhyme_bin_142	Brothers_NWCA_S143_NODE_6094_length_8802_cov_4.256830_14	Brothers_NWCA_S143_NODE_6094_length_8802_cov_4.256830	K03496	NA	parA, soj; chromosome partitioning protein	6.7e-29	101.9	0.85	PF13614.6	AAA domain	7.6e-13	47.2	0.73	VOG10286	sp|P07620|PARA_ECOLX Plasmid partition protein A	7.9e-12	43.5	2.49	24	6	0	Low-quality	Genome-fragment	31.11	0		3	2115	5455.7	8802	16367	r__Duplodnaviria	k__Heunggongvirae	p__Uroviricota	c__Caudoviricetes	o__	f__	lytic
Brothers_NWCA_S143_vRhyme_bin_142	Brothers_NWCA_S143_NODE_15093_length_5450_cov_4.789217_1	Brothers_NWCA_S143_NODE_15093_length_5450_cov_4.789217	NA	NA	NA	NA	NA	NA	NA	NA	NA	NA	NA	NA	NA	NA	NA	NA	24	6	0	Low-quality	Genome-fragment	31.11	0		3	2115	5455.7	8802	16367	r__Duplodnaviria	k__Heunggongvirae	p__Uroviricota	c__Caudoviricetes	o__	f__	lytic
Brothers_NWCA_S143_vRhyme_bin_142	Brothers_NWCA_S143_NODE_15093_length_5450_cov_4.789217_2	Brothers_NWCA_S143_NODE_15093_length_5450_cov_4.789217	K03466	NA	ftsK, spoIIIE; DNA segregation ATPase FtsK/SpoIIIE, S-DNA-T family	6.3e-44	150.9	0.72	PF01580.18	FtsK/SpoIIIE family	2.3e-14	51.9	0.48	VOG01473	REFSEQ FtsK/SpoIIIE protein	3.3e-42	143.1	2.21	24	6	0	Low-quality	Genome-fragment	31.11	0		3	2115	5455.7	8802	16367	r__Duplodnaviria	k__Heunggongvirae	p__Uroviricota	c__Caudoviricetes	o__	f__	lytic
Brothers_NWCA_S143_vRhyme_bin_142	Brothers_NWCA_S143_NODE_15093_length_5450_cov_4.789217_3	Brothers_NWCA_S143_NODE_15093_length_5450_cov_4.789217	NA	NA	NA	NA	NA	NA	NA	NA	NA	NA	NA	VOG00679	REFSEQ HNH endonuclease	1.9e-12	45.8	2.76	24	6	0	Low-quality	Genome-fragment	31.11	0		3	2115	5455.7	8802	16367	r__Duplodnaviria	k__Heunggongvirae	p__Uroviricota	c__Caudoviricetes	o__	f__	lytic
Brothers_NWCA_S143_vRhyme_bin_142	Brothers_NWCA_S143_NODE_15093_length_5450_cov_4.789217_4	Brothers_NWCA_S143_NODE_15093_length_5450_cov_4.789217	NA	NA	NA	NA	NA	NA	NA	NA	NA	NA	NA	NA	NA	NA	NA	NA	24	6	0	Low-quality	Genome-fragment	31.11	0		3	2115	5455.7	8802	16367	r__Duplodnaviria	k__Heunggongvirae	p__Uroviricota	c__Caudoviricetes	o__	f__	lytic
Brothers_NWCA_S143_vRhyme_bin_142	Brothers_NWCA_S143_NODE_15093_length_5450_cov_4.789217_5	Brothers_NWCA_S143_NODE_15093_length_5450_cov_4.789217	K18640	NA	parM; plasmid segregation protein ParM	1.6e-40	140	0.45	PF17989.1	Actin like proteins N terminal domain	2.8e-12	45.7	0.34	VOG03013	REFSEQ hypothetical protein	1.6e-25	88.3	1.56	24	6	0	Low-quality	Genome-fragment	31.11	0		3	2115	5455.7	8802	16367	r__Duplodnaviria	k__Heunggongvirae	p__Uroviricota	c__Caudoviricetes	o__	f__	lytic
Brothers_NWCA_S143_vRhyme_bin_142	Brothers_NWCA_S143_NODE_15093_length_5450_cov_4.789217_6	Brothers_NWCA_S143_NODE_15093_length_5450_cov_4.789217	NA	NA	NA	NA	NA	NA	NA	NA	NA	NA	NA	NA	NA	NA	NA	NA	24	6	0	Low-quality	Genome-fragment	31.11	0		3	2115	5455.7	8802	16367	r__Duplodnaviria	k__Heunggongvirae	p__Uroviricota	c__Caudoviricetes	o__	f__	lytic
Brothers_NWCA_S143_vRhyme_bin_142	Brothers_NWCA_S143_NODE_15093_length_5450_cov_4.789217_7	Brothers_NWCA_S143_NODE_15093_length_5450_cov_4.789217	K09005	NA	K09005; uncharacterized protein	1.5e-10	41.4	0.03	NA	NA	NA	NA	NA	NA	NA	NA	NA	NA	24	6	0	Low-quality	Genome-fragment	31.11	0		3	2115	5455.7	8802	16367	r__Duplodnaviria	k__Heunggongvirae	p__Uroviricota	c__Caudoviricetes	o__	f__	lytic
Brothers_NWCA_S143_vRhyme_bin_142	Brothers_NWCA_S143_NODE_15093_length_5450_cov_4.789217_8	Brothers_NWCA_S143_NODE_15093_length_5450_cov_4.789217	NA	NA	NA	NA	NA	NA	NA	NA	NA	NA	NA	NA	NA	NA	NA	NA	24	6	0	Low-quality	Genome-fragment	31.11	0		3	2115	5455.7	8802	16367	r__Duplodnaviria	k__Heunggongvirae	p__Uroviricota	c__Caudoviricetes	o__	f__	lytic
Brothers_NWCA_S143_vRhyme_bin_142	Brothers_NWCA_S143_NODE_77262_length_2115_cov_2.673038_1	Brothers_NWCA_S143_NODE_77262_length_2115_cov_2.673038	NA	NA	NA	NA	NA	NA	PF05065.13	Phage capsid family	4e-18	64.1	5.12	NA	NA	NA	NA	NA	24	6	0	Low-quality	Genome-fragment	31.11	0		3	2115	5455.7	8802	16367	r__Duplodnaviria	k__Heunggongvirae	p__Uroviricota	c__Caudoviricetes	o__	f__	lytic
Brothers_NWCA_S143_vRhyme_bin_142	Brothers_NWCA_S143_NODE_77262_length_2115_cov_2.673038_2	Brothers_NWCA_S143_NODE_77262_length_2115_cov_2.673038	NA	NA	NA	NA	NA	NA	PF05135.13	Phage gp6-like head-tail connector protein	1.3e-11	43.3	1	VOG00364	sp|Q6QGD9|HCP_BPT5 Head completion protein	3.2e-25	87.4	1.78	24	6	0	Low-quality	Genome-fragment	31.11	0		3	2115	5455.7	8802	16367	r__Duplodnaviria	k__Heunggongvirae	p__Uroviricota	c__Caudoviricetes	o__	f__	lytic
Brothers_NWCA_S143_vRhyme_bin_142	Brothers_NWCA_S143_NODE_77262_length_2115_cov_2.673038_3	Brothers_NWCA_S143_NODE_77262_length_2115_cov_2.673038	NA	NA	NA	NA	NA	NA	PF05521.11	Phage head-tail joining protein	3.8e-16	57.8	1.4	NA	NA	NA	NA	NA	24	6	0	Low-quality	Genome-fragment	31.11	0		3	2115	5455.7	8802	16367	r__Duplodnaviria	k__Heunggongvirae	p__Uroviricota	c__Caudoviricetes	o__	f__	lytic
Brothers_NWCA_S143_vRhyme_bin_142	Brothers_NWCA_S143_NODE_77262_length_2115_cov_2.673038_4	Brothers_NWCA_S143_NODE_77262_length_2115_cov_2.673038	NA	NA	NA	NA	NA	NA	PF11367.8	Protein of unknown function (DUF3168)	9.5e-11	40.3	0.42	NA	NA	NA	NA	NA	24	6	0	Low-quality	Genome-fragment	31.11	0		3	2115	5455.7	8802	16367	r__Duplodnaviria	k__Heunggongvirae	p__Uroviricota	c__Caudoviricetes	o__	f__	lytic
Brothers_NWCA_S143_vRhyme_bin_78	Brothers_NWCA_S143_NODE_36286_length_3332_cov_2.538846_1	Brothers_NWCA_S143_NODE_36286_length_3332_cov_2.538846	NA	NA	NA	NA	NA	NA	PF13148.6	Protein of unknown function (DUF3987)	5.3e-75	251.2	0.55	VOG00628	REFSEQ hypothetical protein	4.1e-18	63.6	3.08	8	0	0	Not-determined	Genome-fragment	NA	0	no viral genes detected	2	2675	3003.5	3332	6007	r__Duplodnaviria	k__Heunggongvirae	p__Uroviricota	c__Caudoviricetes	o__	f__	lytic
Brothers_NWCA_S143_vRhyme_bin_78	Brothers_NWCA_S143_NODE_36286_length_3332_cov_2.538846_2	Brothers_NWCA_S143_NODE_36286_length_3332_cov_2.538846	NA	NA	NA	NA	NA	NA	NA	NA	NA	NA	NA	NA	NA	NA	NA	NA	8	0	0	Not-determined	Genome-fragment	NA	0	no viral genes detected	2	2675	3003.5	3332	6007	r__Duplodnaviria	k__Heunggongvirae	p__Uroviricota	c__Caudoviricetes	o__	f__	lytic
Brothers_NWCA_S143_vRhyme_bin_78	Brothers_NWCA_S143_NODE_36286_length_3332_cov_2.538846_3	Brothers_NWCA_S143_NODE_36286_length_3332_cov_2.538846	NA	NA	NA	NA	NA	NA	NA	NA	NA	NA	NA	NA	NA	NA	NA	NA	8	0	0	Not-determined	Genome-fragment	NA	0	no viral genes detected	2	2675	3003.5	3332	6007	r__Duplodnaviria	k__Heunggongvirae	p__Uroviricota	c__Caudoviricetes	o__	f__	lytic
Brothers_NWCA_S143_vRhyme_bin_78	Brothers_NWCA_S143_NODE_36286_length_3332_cov_2.538846_4	Brothers_NWCA_S143_NODE_36286_length_3332_cov_2.538846	NA	NA	NA	NA	NA	NA	NA	NA	NA	NA	NA	NA	NA	NA	NA	NA	8	0	0	Not-determined	Genome-fragment	NA	0	no viral genes detected	2	2675	3003.5	3332	6007	r__Duplodnaviria	k__Heunggongvirae	p__Uroviricota	c__Caudoviricetes	o__	f__	lytic
Brothers_NWCA_S143_vRhyme_bin_78	Brothers_NWCA_S143_NODE_36286_length_3332_cov_2.538846_5	Brothers_NWCA_S143_NODE_36286_length_3332_cov_2.538846	NA	NA	NA	NA	NA	NA	NA	NA	NA	NA	NA	NA	NA	NA	NA	NA	8	0	0	Not-determined	Genome-fragment	NA	0	no viral genes detected	2	2675	3003.5	3332	6007	r__Duplodnaviria	k__Heunggongvirae	p__Uroviricota	c__Caudoviricetes	o__	f__	lytic
Brothers_NWCA_S143_vRhyme_bin_78	Brothers_NWCA_S143_NODE_52893_length_2675_cov_2.742151_1	Brothers_NWCA_S143_NODE_52893_length_2675_cov_2.742151	NA	NA	NA	NA	NA	NA	NA	NA	NA	NA	NA	VOG04208	REFSEQ hypothetical protein	4.2e-15	54.3	1.23	8	0	0	Not-determined	Genome-fragment	NA	0	no viral genes detected	2	2675	3003.5	3332	6007	r__Duplodnaviria	k__Heunggongvirae	p__Uroviricota	c__Caudoviricetes	o__	f__	lytic
Brothers_NWCA_S143_vRhyme_bin_78	Brothers_NWCA_S143_NODE_52893_length_2675_cov_2.742151_2	Brothers_NWCA_S143_NODE_52893_length_2675_cov_2.742151	NA	NA	NA	NA	NA	NA	NA	NA	NA	NA	NA	NA	NA	NA	NA	NA	8	0	0	Not-determined	Genome-fragment	NA	0	no viral genes detected	2	2675	3003.5	3332	6007	r__Duplodnaviria	k__Heunggongvirae	p__Uroviricota	c__Caudoviricetes	o__	f__	lytic
Brothers_NWCA_S143_vRhyme_bin_78	Brothers_NWCA_S143_NODE_52893_length_2675_cov_2.742151_3	Brothers_NWCA_S143_NODE_52893_length_2675_cov_2.742151	NA	NA	NA	NA	NA	NA	NA	NA	NA	NA	NA	NA	NA	NA	NA	NA	8	0	0	Not-determined	Genome-fragment	NA	0	no viral genes detected	2	2675	3003.5	3332	6007	r__Duplodnaviria	k__Heunggongvirae	p__Uroviricota	c__Caudoviricetes	o__	f__	lytic
Brothers_NWCA_S143_vRhyme_bin_78	Brothers_NWCA_S143_NODE_52893_length_2675_cov_2.742151_4	Brothers_NWCA_S143_NODE_52893_length_2675_cov_2.742151	NA	NA	NA	NA	NA	NA	NA	NA	NA	NA	NA	NA	NA	NA	NA	NA	8	0	0	Not-determined	Genome-fragment	NA	0	no viral genes detected	2	2675	3003.5	3332	6007	r__Duplodnaviria	k__Heunggongvirae	p__Uroviricota	c__Caudoviricetes	o__	f__	lytic
Brothers_NWCA_S143_vRhyme_bin_3	Brothers_NWCA_S143_NODE_56050_length_2579_cov_2.679445_1	Brothers_NWCA_S143_NODE_56050_length_2579_cov_2.679445	NA	NA	NA	NA	NA	NA	NA	NA	NA	NA	NA	NA	NA	NA	NA	NA	43	9	0	Medium-quality	Genome-fragment	63.89	0		7	2258	4796.3	7562	33574	r__Duplodnaviria	k__Heunggongvirae	p__Uroviricota	c__Caudoviricetes	o__	f__	lytic
Brothers_NWCA_S143_vRhyme_bin_3	Brothers_NWCA_S143_NODE_56050_length_2579_cov_2.679445_2	Brothers_NWCA_S143_NODE_56050_length_2579_cov_2.679445	NA	NA	NA	NA	NA	NA	NA	NA	NA	NA	NA	NA	NA	NA	NA	NA	43	9	0	Medium-quality	Genome-fragment	63.89	0		7	2258	4796.3	7562	33574	r__Duplodnaviria	k__Heunggongvirae	p__Uroviricota	c__Caudoviricetes	o__	f__	lytic
Brothers_NWCA_S143_vRhyme_bin_3	Brothers_NWCA_S143_NODE_56050_length_2579_cov_2.679445_3	Brothers_NWCA_S143_NODE_56050_length_2579_cov_2.679445	NA	NA	NA	NA	NA	NA	NA	NA	NA	NA	NA	NA	NA	NA	NA	NA	43	9	0	Medium-quality	Genome-fragment	63.89	0		7	2258	4796.3	7562	33574	r__Duplodnaviria	k__Heunggongvirae	p__Uroviricota	c__Caudoviricetes	o__	f__	lytic
Brothers_NWCA_S143_vRhyme_bin_3	Brothers_NWCA_S143_NODE_56050_length_2579_cov_2.679445_4	Brothers_NWCA_S143_NODE_56050_length_2579_cov_2.679445	NA	NA	NA	NA	NA	NA	NA	NA	NA	NA	NA	NA	NA	NA	NA	NA	43	9	0	Medium-quality	Genome-fragment	63.89	0		7	2258	4796.3	7562	33574	r__Duplodnaviria	k__Heunggongvirae	p__Uroviricota	c__Caudoviricetes	o__	f__	lytic
Brothers_NWCA_S143_vRhyme_bin_3	Brothers_NWCA_S143_NODE_56050_length_2579_cov_2.679445_5	Brothers_NWCA_S143_NODE_56050_length_2579_cov_2.679445	NA	NA	NA	NA	NA	NA	NA	NA	NA	NA	NA	VOG16251	REFSEQ hypothetical protein	7e-19	66.9	0.11	43	9	0	Medium-quality	Genome-fragment	63.89	0		7	2258	4796.3	7562	33574	r__Duplodnaviria	k__Heunggongvirae	p__Uroviricota	c__Caudoviricetes	o__	f__	lytic
Brothers_NWCA_S143_vRhyme_bin_3	Brothers_NWCA_S143_NODE_56050_length_2579_cov_2.679445_6	Brothers_NWCA_S143_NODE_56050_length_2579_cov_2.679445	NA	NA	NA	NA	NA	NA	NA	NA	NA	NA	NA	NA	NA	NA	NA	NA	43	9	0	Medium-quality	Genome-fragment	63.89	0		7	2258	4796.3	7562	33574	r__Duplodnaviria	k__Heunggongvirae	p__Uroviricota	c__Caudoviricetes	o__	f__	lytic
Brothers_NWCA_S143_vRhyme_bin_3	Brothers_NWCA_S143_NODE_11945_length_6172_cov_1.835732_1	Brothers_NWCA_S143_NODE_11945_length_6172_cov_1.835732	NA	NA	NA	NA	NA	NA	NA	NA	NA	NA	NA	NA	NA	NA	NA	NA	43	9	0	Medium-quality	Genome-fragment	63.89	0		7	2258	4796.3	7562	33574	r__Duplodnaviria	k__Heunggongvirae	p__Uroviricota	c__Caudoviricetes	o__	f__	lytic
Brothers_NWCA_S143_vRhyme_bin_3	Brothers_NWCA_S143_NODE_11945_length_6172_cov_1.835732_2	Brothers_NWCA_S143_NODE_11945_length_6172_cov_1.835732	NA	NA	NA	NA	NA	NA	NA	NA	NA	NA	NA	NA	NA	NA	NA	NA	43	9	0	Medium-quality	Genome-fragment	63.89	0		7	2258	4796.3	7562	33574	r__Duplodnaviria	k__Heunggongvirae	p__Uroviricota	c__Caudoviricetes	o__	f__	lytic
Brothers_NWCA_S143_vRhyme_bin_3	Brothers_NWCA_S143_NODE_11945_length_6172_cov_1.835732_3	Brothers_NWCA_S143_NODE_11945_length_6172_cov_1.835732	NA	NA	NA	NA	NA	NA	NA	NA	NA	NA	NA	NA	NA	NA	NA	NA	43	9	0	Medium-quality	Genome-fragment	63.89	0		7	2258	4796.3	7562	33574	r__Duplodnaviria	k__Heunggongvirae	p__Uroviricota	c__Caudoviricetes	o__	f__	lytic
Brothers_NWCA_S143_vRhyme_bin_3	Brothers_NWCA_S143_NODE_11945_length_6172_cov_1.835732_4	Brothers_NWCA_S143_NODE_11945_length_6172_cov_1.835732	NA	NA	NA	NA	NA	NA	NA	NA	NA	NA	NA	NA	NA	NA	NA	NA	43	9	0	Medium-quality	Genome-fragment	63.89	0		7	2258	4796.3	7562	33574	r__Duplodnaviria	k__Heunggongvirae	p__Uroviricota	c__Caudoviricetes	o__	f__	lytic
Brothers_NWCA_S143_vRhyme_bin_3	Brothers_NWCA_S143_NODE_11945_length_6172_cov_1.835732_5	Brothers_NWCA_S143_NODE_11945_length_6172_cov_1.835732	NA	NA	NA	NA	NA	NA	PF11195.8	Protein of unknown function (DUF2829)	1.5e-25	87.8	0.65	VOG00178	REFSEQ hypothetical protein	5.6e-25	86.5	3.23	43	9	0	Medium-quality	Genome-fragment	63.89	0		7	2258	4796.3	7562	33574	r__Duplodnaviria	k__Heunggongvirae	p__Uroviricota	c__Caudoviricetes	o__	f__	lytic
Brothers_NWCA_S143_vRhyme_bin_3	Brothers_NWCA_S143_NODE_11945_length_6172_cov_1.835732_6	Brothers_NWCA_S143_NODE_11945_length_6172_cov_1.835732	K03791	NA	K03791; putative chitinase	4.1e-26	92.7	2.36	NA	NA	NA	NA	NA	VOG23339	REFSEQ gp5 baseplate hub subunit and tail lysozyme	2.8e-12	44.4	2.48	43	9	0	Medium-quality	Genome-fragment	63.89	0		7	2258	4796.3	7562	33574	r__Duplodnaviria	k__Heunggongvirae	p__Uroviricota	c__Caudoviricetes	o__	f__	lytic
Brothers_NWCA_S143_vRhyme_bin_3	Brothers_NWCA_S143_NODE_11945_length_6172_cov_1.835732_7	Brothers_NWCA_S143_NODE_11945_length_6172_cov_1.835732	NA	NA	NA	NA	NA	NA	NA	NA	NA	NA	NA	VOG02804	REFSEQ hypothetical protein	1.6e-59	200.3	1.09	43	9	0	Medium-quality	Genome-fragment	63.89	0		7	2258	4796.3	7562	33574	r__Duplodnaviria	k__Heunggongvirae	p__Uroviricota	c__Caudoviricetes	o__	f__	lytic
Brothers_NWCA_S143_vRhyme_bin_3	Brothers_NWCA_S143_NODE_11945_length_6172_cov_1.835732_8	Brothers_NWCA_S143_NODE_11945_length_6172_cov_1.835732	NA	NA	NA	NA	NA	NA	NA	NA	NA	NA	NA	NA	NA	NA	NA	NA	43	9	0	Medium-quality	Genome-fragment	63.89	0		7	2258	4796.3	7562	33574	r__Duplodnaviria	k__Heunggongvirae	p__Uroviricota	c__Caudoviricetes	o__	f__	lytic
Brothers_NWCA_S143_vRhyme_bin_3	Brothers_NWCA_S143_NODE_11945_length_6172_cov_1.835732_9	Brothers_NWCA_S143_NODE_11945_length_6172_cov_1.835732	NA	NA	NA	NA	NA	NA	NA	NA	NA	NA	NA	NA	NA	NA	NA	NA	43	9	0	Medium-quality	Genome-fragment	63.89	0		7	2258	4796.3	7562	33574	r__Duplodnaviria	k__Heunggongvirae	p__Uroviricota	c__Caudoviricetes	o__	f__	lytic
Brothers_NWCA_S143_vRhyme_bin_3	Brothers_NWCA_S143_NODE_11945_length_6172_cov_1.835732_10	Brothers_NWCA_S143_NODE_11945_length_6172_cov_1.835732	NA	NA	NA	NA	NA	NA	NA	NA	NA	NA	NA	NA	NA	NA	NA	NA	43	9	0	Medium-quality	Genome-fragment	63.89	0		7	2258	4796.3	7562	33574	r__Duplodnaviria	k__Heunggongvirae	p__Uroviricota	c__Caudoviricetes	o__	f__	lytic
Brothers_NWCA_S143_vRhyme_bin_3	Brothers_NWCA_S143_NODE_11945_length_6172_cov_1.835732_11	Brothers_NWCA_S143_NODE_11945_length_6172_cov_1.835732	NA	NA	NA	NA	NA	NA	NA	NA	NA	NA	NA	NA	NA	NA	NA	NA	43	9	0	Medium-quality	Genome-fragment	63.89	0		7	2258	4796.3	7562	33574	r__Duplodnaviria	k__Heunggongvirae	p__Uroviricota	c__Caudoviricetes	o__	f__	lytic
Brothers_NWCA_S143_vRhyme_bin_3	Brothers_NWCA_S143_NODE_19371_length_4744_cov_2.525883_1	Brothers_NWCA_S143_NODE_19371_length_4744_cov_2.525883	NA	NA	NA	NA	NA	NA	NA	NA	NA	NA	NA	NA	NA	NA	NA	NA	43	9	0	Medium-quality	Genome-fragment	63.89	0		7	2258	4796.3	7562	33574	r__Duplodnaviria	k__Heunggongvirae	p__Uroviricota	c__Caudoviricetes	o__	f__	lytic
Brothers_NWCA_S143_vRhyme_bin_3	Brothers_NWCA_S143_NODE_19371_length_4744_cov_2.525883_2	Brothers_NWCA_S143_NODE_19371_length_4744_cov_2.525883	NA	NA	NA	NA	NA	NA	NA	NA	NA	NA	NA	NA	NA	NA	NA	NA	43	9	0	Medium-quality	Genome-fragment	63.89	0		7	2258	4796.3	7562	33574	r__Duplodnaviria	k__Heunggongvirae	p__Uroviricota	c__Caudoviricetes	o__	f__	lytic
Brothers_NWCA_S143_vRhyme_bin_3	Brothers_NWCA_S143_NODE_19371_length_4744_cov_2.525883_3	Brothers_NWCA_S143_NODE_19371_length_4744_cov_2.525883	NA	NA	NA	NA	NA	NA	NA	NA	NA	NA	NA	NA	NA	NA	NA	NA	43	9	0	Medium-quality	Genome-fragment	63.89	0		7	2258	4796.3	7562	33574	r__Duplodnaviria	k__Heunggongvirae	p__Uroviricota	c__Caudoviricetes	o__	f__	lytic
Brothers_NWCA_S143_vRhyme_bin_3	Brothers_NWCA_S143_NODE_19371_length_4744_cov_2.525883_4	Brothers_NWCA_S143_NODE_19371_length_4744_cov_2.525883	NA	NA	NA	NA	NA	NA	NA	NA	NA	NA	NA	NA	NA	NA	NA	NA	43	9	0	Medium-quality	Genome-fragment	63.89	0		7	2258	4796.3	7562	33574	r__Duplodnaviria	k__Heunggongvirae	p__Uroviricota	c__Caudoviricetes	o__	f__	lytic
Brothers_NWCA_S143_vRhyme_bin_3	Brothers_NWCA_S143_NODE_19371_length_4744_cov_2.525883_5	Brothers_NWCA_S143_NODE_19371_length_4744_cov_2.525883	NA	NA	NA	NA	NA	NA	PF13252.6	Protein of unknown function (DUF4043)	2.2e-12	45.3	0.27	VOG00923	sp|A0A0H5AXT3|CAPSD_BPK21 Major capsid protein	3.8e-30	103.5	3.25	43	9	0	Medium-quality	Genome-fragment	63.89	0		7	2258	4796.3	7562	33574	r__Duplodnaviria	k__Heunggongvirae	p__Uroviricota	c__Caudoviricetes	o__	f__	lytic
Brothers_NWCA_S143_vRhyme_bin_3	Brothers_NWCA_S143_NODE_19371_length_4744_cov_2.525883_6	Brothers_NWCA_S143_NODE_19371_length_4744_cov_2.525883	NA	NA	NA	NA	NA	NA	NA	NA	NA	NA	NA	VOG20704	REFSEQ hypothetical protein	1.9e-29	101.4	0.08	43	9	0	Medium-quality	Genome-fragment	63.89	0		7	2258	4796.3	7562	33574	r__Duplodnaviria	k__Heunggongvirae	p__Uroviricota	c__Caudoviricetes	o__	f__	lytic
Brothers_NWCA_S143_vRhyme_bin_3	Brothers_NWCA_S143_NODE_11016_length_6439_cov_1.788973_1	Brothers_NWCA_S143_NODE_11016_length_6439_cov_1.788973	NA	NA	NA	NA	NA	NA	NA	NA	NA	NA	NA	VOG20626	REFSEQ hypothetical protein	4.6e-67	225.1	1.06	43	9	0	Medium-quality	Genome-fragment	63.89	0		7	2258	4796.3	7562	33574	r__Duplodnaviria	k__Heunggongvirae	p__Uroviricota	c__Caudoviricetes	o__	f__	lytic
Brothers_NWCA_S143_vRhyme_bin_3	Brothers_NWCA_S143_NODE_11016_length_6439_cov_1.788973_2	Brothers_NWCA_S143_NODE_11016_length_6439_cov_1.788973	NA	NA	NA	NA	NA	NA	NA	NA	NA	NA	NA	NA	NA	NA	NA	NA	43	9	0	Medium-quality	Genome-fragment	63.89	0		7	2258	4796.3	7562	33574	r__Duplodnaviria	k__Heunggongvirae	p__Uroviricota	c__Caudoviricetes	o__	f__	lytic
Brothers_NWCA_S143_vRhyme_bin_3	Brothers_NWCA_S143_NODE_11016_length_6439_cov_1.788973_3	Brothers_NWCA_S143_NODE_11016_length_6439_cov_1.788973	NA	NA	NA	NA	NA	NA	NA	NA	NA	NA	NA	NA	NA	NA	NA	NA	43	9	0	Medium-quality	Genome-fragment	63.89	0		7	2258	4796.3	7562	33574	r__Duplodnaviria	k__Heunggongvirae	p__Uroviricota	c__Caudoviricetes	o__	f__	lytic
Brothers_NWCA_S143_vRhyme_bin_3	Brothers_NWCA_S143_NODE_11016_length_6439_cov_1.788973_4	Brothers_NWCA_S143_NODE_11016_length_6439_cov_1.788973	NA	NA	NA	NA	NA	NA	NA	NA	NA	NA	NA	NA	NA	NA	NA	NA	43	9	0	Medium-quality	Genome-fragment	63.89	0		7	2258	4796.3	7562	33574	r__Duplodnaviria	k__Heunggongvirae	p__Uroviricota	c__Caudoviricetes	o__	f__	lytic
Brothers_NWCA_S143_vRhyme_bin_3	Brothers_NWCA_S143_NODE_11016_length_6439_cov_1.788973_5	Brothers_NWCA_S143_NODE_11016_length_6439_cov_1.788973	NA	NA	NA	NA	NA	NA	NA	NA	NA	NA	NA	NA	NA	NA	NA	NA	43	9	0	Medium-quality	Genome-fragment	63.89	0		7	2258	4796.3	7562	33574	r__Duplodnaviria	k__Heunggongvirae	p__Uroviricota	c__Caudoviricetes	o__	f__	lytic
Brothers_NWCA_S143_vRhyme_bin_3	Brothers_NWCA_S143_NODE_11016_length_6439_cov_1.788973_6	Brothers_NWCA_S143_NODE_11016_length_6439_cov_1.788973	NA	NA	NA	NA	NA	NA	NA	NA	NA	NA	NA	NA	NA	NA	NA	NA	43	9	0	Medium-quality	Genome-fragment	63.89	0		7	2258	4796.3	7562	33574	r__Duplodnaviria	k__Heunggongvirae	p__Uroviricota	c__Caudoviricetes	o__	f__	lytic
Brothers_NWCA_S143_vRhyme_bin_3	Brothers_NWCA_S143_NODE_11016_length_6439_cov_1.788973_7	Brothers_NWCA_S143_NODE_11016_length_6439_cov_1.788973	NA	NA	NA	NA	NA	NA	NA	NA	NA	NA	NA	NA	NA	NA	NA	NA	43	9	0	Medium-quality	Genome-fragment	63.89	0		7	2258	4796.3	7562	33574	r__Duplodnaviria	k__Heunggongvirae	p__Uroviricota	c__Caudoviricetes	o__	f__	lytic
Brothers_NWCA_S143_vRhyme_bin_3	Brothers_NWCA_S143_NODE_69712_length_2258_cov_1.600188_1	Brothers_NWCA_S143_NODE_69712_length_2258_cov_1.600188	NA	NA	NA	NA	NA	NA	PF14743.6	DNA ligase OB-like domain	6.2e-16	56.6	0.37	VOG00079	sp|P00970|DNLI_BPT4 DNA ligase	2.9e-16	57.9	10	43	9	0	Medium-quality	Genome-fragment	63.89	0		7	2258	4796.3	7562	33574	r__Duplodnaviria	k__Heunggongvirae	p__Uroviricota	c__Caudoviricetes	o__	f__	lytic
Brothers_NWCA_S143_vRhyme_bin_3	Brothers_NWCA_S143_NODE_69712_length_2258_cov_1.600188_2	Brothers_NWCA_S143_NODE_69712_length_2258_cov_1.600188	NA	NA	NA	NA	NA	NA	NA	NA	NA	NA	NA	NA	NA	NA	NA	NA	43	9	0	Medium-quality	Genome-fragment	63.89	0		7	2258	4796.3	7562	33574	r__Duplodnaviria	k__Heunggongvirae	p__Uroviricota	c__Caudoviricetes	o__	f__	lytic
Brothers_NWCA_S143_vRhyme_bin_3	Brothers_NWCA_S143_NODE_69712_length_2258_cov_1.600188_3	Brothers_NWCA_S143_NODE_69712_length_2258_cov_1.600188	NA	NA	NA	NA	NA	NA	NA	NA	NA	NA	NA	NA	NA	NA	NA	NA	43	9	0	Medium-quality	Genome-fragment	63.89	0		7	2258	4796.3	7562	33574	r__Duplodnaviria	k__Heunggongvirae	p__Uroviricota	c__Caudoviricetes	o__	f__	lytic
Brothers_NWCA_S143_vRhyme_bin_3	Brothers_NWCA_S143_NODE_69712_length_2258_cov_1.600188_4	Brothers_NWCA_S143_NODE_69712_length_2258_cov_1.600188	K03465	NA	thyX, thy1; thymidylate synthase (FAD) [EC:2.1.1.148]	5.5e-32	111.7	4.3	PF02511.15	Thymidylate synthase complementing protein	9.6e-37	125	4.14	VOG00715	sp|Q05259|THYX_BPML5 Probable flavin-dependent thymidylate synthase	4.8e-20	70.5	10	43	9	0	Medium-quality	Genome-fragment	63.89	0		7	2258	4796.3	7562	33574	r__Duplodnaviria	k__Heunggongvirae	p__Uroviricota	c__Caudoviricetes	o__	f__	lytic
Brothers_NWCA_S143_vRhyme_bin_3	Brothers_NWCA_S143_NODE_69712_length_2258_cov_1.600188_5	Brothers_NWCA_S143_NODE_69712_length_2258_cov_1.600188	NA	NA	NA	NA	NA	NA	NA	NA	NA	NA	NA	NA	NA	NA	NA	NA	43	9	0	Medium-quality	Genome-fragment	63.89	0		7	2258	4796.3	7562	33574	r__Duplodnaviria	k__Heunggongvirae	p__Uroviricota	c__Caudoviricetes	o__	f__	lytic
Brothers_NWCA_S143_vRhyme_bin_3	Brothers_NWCA_S143_NODE_69712_length_2258_cov_1.600188_6	Brothers_NWCA_S143_NODE_69712_length_2258_cov_1.600188	NA	NA	NA	NA	NA	NA	NA	NA	NA	NA	NA	VOG00399	sp|Q9T1Q4|VP44_BPAPS Putative nuclease p44	3.5e-19	67	10	43	9	0	Medium-quality	Genome-fragment	63.89	0		7	2258	4796.3	7562	33574	r__Duplodnaviria	k__Heunggongvirae	p__Uroviricota	c__Caudoviricetes	o__	f__	lytic
Brothers_NWCA_S143_vRhyme_bin_3	Brothers_NWCA_S143_NODE_69712_length_2258_cov_1.600188_7	Brothers_NWCA_S143_NODE_69712_length_2258_cov_1.600188	NA	NA	NA	NA	NA	NA	NA	NA	NA	NA	NA	NA	NA	NA	NA	NA	43	9	0	Medium-quality	Genome-fragment	63.89	0		7	2258	4796.3	7562	33574	r__Duplodnaviria	k__Heunggongvirae	p__Uroviricota	c__Caudoviricetes	o__	f__	lytic
Brothers_NWCA_S143_vRhyme_bin_3	Brothers_NWCA_S143_NODE_28590_length_3820_cov_1.735445_1	Brothers_NWCA_S143_NODE_28590_length_3820_cov_1.735445	NA	NA	NA	NA	NA	NA	PF09374.10	Predicted Peptidoglycan domain	2.6e-11	42.1	0.03	VOG03517	REFSEQ hypothetical protein	4.8e-22	76.7	3.19	43	9	0	Medium-quality	Genome-fragment	63.89	0		7	2258	4796.3	7562	33574	r__Duplodnaviria	k__Heunggongvirae	p__Uroviricota	c__Caudoviricetes	o__	f__	lytic
Brothers_NWCA_S143_vRhyme_bin_3	Brothers_NWCA_S143_NODE_28590_length_3820_cov_1.735445_2	Brothers_NWCA_S143_NODE_28590_length_3820_cov_1.735445	NA	NA	NA	NA	NA	NA	NA	NA	NA	NA	NA	VOG02804	REFSEQ hypothetical protein	1.1e-97	326.2	1.09	43	9	0	Medium-quality	Genome-fragment	63.89	0		7	2258	4796.3	7562	33574	r__Duplodnaviria	k__Heunggongvirae	p__Uroviricota	c__Caudoviricetes	o__	f__	lytic
Brothers_NWCA_S143_vRhyme_bin_3	Brothers_NWCA_S143_NODE_28590_length_3820_cov_1.735445_3	Brothers_NWCA_S143_NODE_28590_length_3820_cov_1.735445	NA	NA	NA	NA	NA	NA	NA	NA	NA	NA	NA	NA	NA	NA	NA	NA	43	9	0	Medium-quality	Genome-fragment	63.89	0		7	2258	4796.3	7562	33574	r__Duplodnaviria	k__Heunggongvirae	p__Uroviricota	c__Caudoviricetes	o__	f__	lytic
Brothers_NWCA_S143_vRhyme_bin_3	Brothers_NWCA_S143_NODE_28590_length_3820_cov_1.735445_4	Brothers_NWCA_S143_NODE_28590_length_3820_cov_1.735445	NA	NA	NA	NA	NA	NA	NA	NA	NA	NA	NA	NA	NA	NA	NA	NA	43	9	0	Medium-quality	Genome-fragment	63.89	0		7	2258	4796.3	7562	33574	r__Duplodnaviria	k__Heunggongvirae	p__Uroviricota	c__Caudoviricetes	o__	f__	lytic
Brothers_NWCA_S143_vRhyme_bin_3	Brothers_NWCA_S143_NODE_28590_length_3820_cov_1.735445_5	Brothers_NWCA_S143_NODE_28590_length_3820_cov_1.735445	NA	NA	NA	NA	NA	NA	NA	NA	NA	NA	NA	VOG15242	REFSEQ hypothetical protein	4.6e-27	93.3	0.09	43	9	0	Medium-quality	Genome-fragment	63.89	0		7	2258	4796.3	7562	33574	r__Duplodnaviria	k__Heunggongvirae	p__Uroviricota	c__Caudoviricetes	o__	f__	lytic
Brothers_NWCA_S143_vRhyme_bin_3	Brothers_NWCA_S143_NODE_8112_length_7562_cov_2.478816_1	Brothers_NWCA_S143_NODE_8112_length_7562_cov_2.478816	NA	NA	NA	NA	NA	NA	NA	NA	NA	NA	NA	NA	NA	NA	NA	NA	43	9	0	Medium-quality	Genome-fragment	63.89	0		7	2258	4796.3	7562	33574	r__Duplodnaviria	k__Heunggongvirae	p__Uroviricota	c__Caudoviricetes	o__	f__	lytic
Brothers_NWCA_S143_vRhyme_bin_3	Brothers_NWCA_S143_NODE_8112_length_7562_cov_2.478816_2	Brothers_NWCA_S143_NODE_8112_length_7562_cov_2.478816	NA	NA	NA	NA	NA	NA	NA	NA	NA	NA	NA	NA	NA	NA	NA	NA	43	9	0	Medium-quality	Genome-fragment	63.89	0		7	2258	4796.3	7562	33574	r__Duplodnaviria	k__Heunggongvirae	p__Uroviricota	c__Caudoviricetes	o__	f__	lytic
Brothers_NWCA_S143_vRhyme_bin_3	Brothers_NWCA_S143_NODE_8112_length_7562_cov_2.478816_3	Brothers_NWCA_S143_NODE_8112_length_7562_cov_2.478816	NA	NA	NA	NA	NA	NA	NA	NA	NA	NA	NA	NA	NA	NA	NA	NA	43	9	0	Medium-quality	Genome-fragment	63.89	0		7	2258	4796.3	7562	33574	r__Duplodnaviria	k__Heunggongvirae	p__Uroviricota	c__Caudoviricetes	o__	f__	lytic
Brothers_NWCA_S143_vRhyme_bin_3	Brothers_NWCA_S143_NODE_8112_length_7562_cov_2.478816_4	Brothers_NWCA_S143_NODE_8112_length_7562_cov_2.478816	NA	NA	NA	NA	NA	NA	NA	NA	NA	NA	NA	NA	NA	NA	NA	NA	43	9	0	Medium-quality	Genome-fragment	63.89	0		7	2258	4796.3	7562	33574	r__Duplodnaviria	k__Heunggongvirae	p__Uroviricota	c__Caudoviricetes	o__	f__	lytic
Brothers_NWCA_S143_vRhyme_bin_3	Brothers_NWCA_S143_NODE_8112_length_7562_cov_2.478816_5	Brothers_NWCA_S143_NODE_8112_length_7562_cov_2.478816	NA	NA	NA	NA	NA	NA	NA	NA	NA	NA	NA	NA	NA	NA	NA	NA	43	9	0	Medium-quality	Genome-fragment	63.89	0		7	2258	4796.3	7562	33574	r__Duplodnaviria	k__Heunggongvirae	p__Uroviricota	c__Caudoviricetes	o__	f__	lytic
Brothers_NWCA_S143_vRhyme_bin_3	Brothers_NWCA_S143_NODE_8112_length_7562_cov_2.478816_6	Brothers_NWCA_S143_NODE_8112_length_7562_cov_2.478816	NA	NA	NA	NA	NA	NA	NA	NA	NA	NA	NA	NA	NA	NA	NA	NA	43	9	0	Medium-quality	Genome-fragment	63.89	0		7	2258	4796.3	7562	33574	r__Duplodnaviria	k__Heunggongvirae	p__Uroviricota	c__Caudoviricetes	o__	f__	lytic
Brothers_NWCA_S143_vRhyme_bin_3	Brothers_NWCA_S143_NODE_8112_length_7562_cov_2.478816_7	Brothers_NWCA_S143_NODE_8112_length_7562_cov_2.478816	NA	NA	NA	NA	NA	NA	NA	NA	NA	NA	NA	NA	NA	NA	NA	NA	43	9	0	Medium-quality	Genome-fragment	63.89	0		7	2258	4796.3	7562	33574	r__Duplodnaviria	k__Heunggongvirae	p__Uroviricota	c__Caudoviricetes	o__	f__	lytic
Brothers_NWCA_S143_vRhyme_bin_3	Brothers_NWCA_S143_NODE_8112_length_7562_cov_2.478816_8	Brothers_NWCA_S143_NODE_8112_length_7562_cov_2.478816	NA	NA	NA	NA	NA	NA	NA	NA	NA	NA	NA	NA	NA	NA	NA	NA	43	9	0	Medium-quality	Genome-fragment	63.89	0		7	2258	4796.3	7562	33574	r__Duplodnaviria	k__Heunggongvirae	p__Uroviricota	c__Caudoviricetes	o__	f__	lytic
Brothers_NWCA_S143_vRhyme_bin_3	Brothers_NWCA_S143_NODE_8112_length_7562_cov_2.478816_9	Brothers_NWCA_S143_NODE_8112_length_7562_cov_2.478816	NA	NA	NA	NA	NA	NA	NA	NA	NA	NA	NA	VOG09810	sp|P17312|TERL_BPT4 Terminase, large subunit	1.4e-21	76.2	10	43	9	0	Medium-quality	Genome-fragment	63.89	0		7	2258	4796.3	7562	33574	r__Duplodnaviria	k__Heunggongvirae	p__Uroviricota	c__Caudoviricetes	o__	f__	lytic
Brothers_NWCA_S143_vRhyme_bin_3	Brothers_NWCA_S143_NODE_8112_length_7562_cov_2.478816_10	Brothers_NWCA_S143_NODE_8112_length_7562_cov_2.478816	NA	NA	NA	NA	NA	NA	NA	NA	NA	NA	NA	NA	NA	NA	NA	NA	43	9	0	Medium-quality	Genome-fragment	63.89	0		7	2258	4796.3	7562	33574	r__Duplodnaviria	k__Heunggongvirae	p__Uroviricota	c__Caudoviricetes	o__	f__	lytic
Brothers_NWCA_S143_vRhyme_bin_29	Brothers_NWCA_S143_NODE_45581_length_2920_cov_1.336198_1	Brothers_NWCA_S143_NODE_45581_length_2920_cov_1.336198	NA	NA	NA	NA	NA	NA	NA	NA	NA	NA	NA	NA	NA	NA	NA	NA	7	0	0	Not-determined	Genome-fragment	NA	0	no viral genes detected	2	2018	2469	2920	4938	r__Duplodnaviria	k__Heunggongvirae	p__Uroviricota	c__Caudoviricetes	o__	f__	lytic
Brothers_NWCA_S143_vRhyme_bin_29	Brothers_NWCA_S143_NODE_45581_length_2920_cov_1.336198_2	Brothers_NWCA_S143_NODE_45581_length_2920_cov_1.336198	NA	NA	NA	NA	NA	NA	PF07505.11	Protein of unknown function (DUF5131)	1.3e-89	298.3	0.46	VOG12804	REFSEQ hypothetical protein	9e-82	273.1	0.83	7	0	0	Not-determined	Genome-fragment	NA	0	no viral genes detected	2	2018	2469	2920	4938	r__Duplodnaviria	k__Heunggongvirae	p__Uroviricota	c__Caudoviricetes	o__	f__	lytic
Brothers_NWCA_S143_vRhyme_bin_29	Brothers_NWCA_S143_NODE_45581_length_2920_cov_1.336198_3	Brothers_NWCA_S143_NODE_45581_length_2920_cov_1.336198	NA	NA	NA	NA	NA	NA	NA	NA	NA	NA	NA	NA	NA	NA	NA	NA	7	0	0	Not-determined	Genome-fragment	NA	0	no viral genes detected	2	2018	2469	2920	4938	r__Duplodnaviria	k__Heunggongvirae	p__Uroviricota	c__Caudoviricetes	o__	f__	lytic
Brothers_NWCA_S143_vRhyme_bin_29	Brothers_NWCA_S143_NODE_45581_length_2920_cov_1.336198_4	Brothers_NWCA_S143_NODE_45581_length_2920_cov_1.336198	NA	NA	NA	NA	NA	NA	NA	NA	NA	NA	NA	NA	NA	NA	NA	NA	7	0	0	Not-determined	Genome-fragment	NA	0	no viral genes detected	2	2018	2469	2920	4938	r__Duplodnaviria	k__Heunggongvirae	p__Uroviricota	c__Caudoviricetes	o__	f__	lytic
Brothers_NWCA_S143_vRhyme_bin_29	Brothers_NWCA_S143_NODE_45581_length_2920_cov_1.336198_5	Brothers_NWCA_S143_NODE_45581_length_2920_cov_1.336198	NA	NA	NA	NA	NA	NA	NA	NA	NA	NA	NA	NA	NA	NA	NA	NA	7	0	0	Not-determined	Genome-fragment	NA	0	no viral genes detected	2	2018	2469	2920	4938	r__Duplodnaviria	k__Heunggongvirae	p__Uroviricota	c__Caudoviricetes	o__	f__	lytic
Brothers_NWCA_S143_vRhyme_bin_29	Brothers_NWCA_S143_NODE_83131_length_2018_cov_0.810682_1	Brothers_NWCA_S143_NODE_83131_length_2018_cov_0.810682	K03497	NA	parB, spo0J; ParB family transcriptional regulator, chromosome partitioning protein	7.9e-14	52.4	1.4	PF13384.6	Homeodomain-like domain	5.5e-13	46.9	0.27	VOG00153	REFSEQ hypothetical protein	2.5e-13	48.8	4.51	7	0	0	Not-determined	Genome-fragment	NA	0	no viral genes detected	2	2018	2469	2920	4938	r__Duplodnaviria	k__Heunggongvirae	p__Uroviricota	c__Caudoviricetes	o__	f__	lytic
Brothers_NWCA_S143_vRhyme_bin_29	Brothers_NWCA_S143_NODE_83131_length_2018_cov_0.810682_2	Brothers_NWCA_S143_NODE_83131_length_2018_cov_0.810682	NA	NA	NA	NA	NA	NA	NA	NA	NA	NA	NA	NA	NA	NA	NA	NA	7	0	0	Not-determined	Genome-fragment	NA	0	no viral genes detected	2	2018	2469	2920	4938	r__Duplodnaviria	k__Heunggongvirae	p__Uroviricota	c__Caudoviricetes	o__	f__	lytic
Brothers_NWCA_S143_vRhyme_bin_29	Brothers_NWCA_S143_NODE_83131_length_2018_cov_0.810682_3	Brothers_NWCA_S143_NODE_83131_length_2018_cov_0.810682	NA	NA	NA	NA	NA	NA	PF13643.6	Domain of unknown function (DUF4145)	1e-13	49.8	0.13	VOG16557	REFSEQ hypothetical protein	2.5e-28	97.7	0.11	7	0	0	Not-determined	Genome-fragment	NA	0	no viral genes detected	2	2018	2469	2920	4938	r__Duplodnaviria	k__Heunggongvirae	p__Uroviricota	c__Caudoviricetes	o__	f__	lytic
Brothers_NWCA_S143_vRhyme_bin_29	Brothers_NWCA_S143_NODE_83131_length_2018_cov_0.810682_4	Brothers_NWCA_S143_NODE_83131_length_2018_cov_0.810682	NA	NA	NA	NA	NA	NA	NA	NA	NA	NA	NA	NA	NA	NA	NA	NA	7	0	0	Not-determined	Genome-fragment	NA	0	no viral genes detected	2	2018	2469	2920	4938	r__Duplodnaviria	k__Heunggongvirae	p__Uroviricota	c__Caudoviricetes	o__	f__	lytic
Brothers_NWCA_S143_vRhyme_bin_6	Brothers_NWCA_S143_NODE_56570_length_2564_cov_2.351662_1	Brothers_NWCA_S143_NODE_56570_length_2564_cov_2.351662	NA	NA	NA	NA	NA	NA	NA	NA	NA	NA	NA	NA	NA	NA	NA	NA	79	7	2	Medium-quality	Genome-fragment	77.75	0		7	2533	5667.1	9645	39670	r__Duplodnaviria	k__Heunggongvirae	p__Uroviricota	c__Caudoviricetes	o__	f__	lytic
Brothers_NWCA_S143_vRhyme_bin_6	Brothers_NWCA_S143_NODE_56570_length_2564_cov_2.351662_2	Brothers_NWCA_S143_NODE_56570_length_2564_cov_2.351662	NA	NA	NA	NA	NA	NA	NA	NA	NA	NA	NA	VOG06300	REFSEQ hypothetical protein	3.5e-12	44.2	0.11	79	7	2	Medium-quality	Genome-fragment	77.75	0		7	2533	5667.1	9645	39670	r__Duplodnaviria	k__Heunggongvirae	p__Uroviricota	c__Caudoviricetes	o__	f__	lytic
Brothers_NWCA_S143_vRhyme_bin_6	Brothers_NWCA_S143_NODE_56570_length_2564_cov_2.351662_3	Brothers_NWCA_S143_NODE_56570_length_2564_cov_2.351662	NA	NA	NA	NA	NA	NA	NA	NA	NA	NA	NA	NA	NA	NA	NA	NA	79	7	2	Medium-quality	Genome-fragment	77.75	0		7	2533	5667.1	9645	39670	r__Duplodnaviria	k__Heunggongvirae	p__Uroviricota	c__Caudoviricetes	o__	f__	lytic
Brothers_NWCA_S143_vRhyme_bin_6	Brothers_NWCA_S143_NODE_56570_length_2564_cov_2.351662_4	Brothers_NWCA_S143_NODE_56570_length_2564_cov_2.351662	NA	NA	NA	NA	NA	NA	NA	NA	NA	NA	NA	NA	NA	NA	NA	NA	79	7	2	Medium-quality	Genome-fragment	77.75	0		7	2533	5667.1	9645	39670	r__Duplodnaviria	k__Heunggongvirae	p__Uroviricota	c__Caudoviricetes	o__	f__	lytic
Brothers_NWCA_S143_vRhyme_bin_6	Brothers_NWCA_S143_NODE_24446_length_4168_cov_2.230636_1	Brothers_NWCA_S143_NODE_24446_length_4168_cov_2.230636	NA	NA	NA	NA	NA	NA	NA	NA	NA	NA	NA	NA	NA	NA	NA	NA	79	7	2	Medium-quality	Genome-fragment	77.75	0		7	2533	5667.1	9645	39670	r__Duplodnaviria	k__Heunggongvirae	p__Uroviricota	c__Caudoviricetes	o__	f__	lytic
Brothers_NWCA_S143_vRhyme_bin_6	Brothers_NWCA_S143_NODE_24446_length_4168_cov_2.230636_2	Brothers_NWCA_S143_NODE_24446_length_4168_cov_2.230636	NA	NA	NA	NA	NA	NA	NA	NA	NA	NA	NA	VOG02625	REFSEQ hypothetical protein	6.2e-28	95.8	1.19	79	7	2	Medium-quality	Genome-fragment	77.75	0		7	2533	5667.1	9645	39670	r__Duplodnaviria	k__Heunggongvirae	p__Uroviricota	c__Caudoviricetes	o__	f__	lytic
Brothers_NWCA_S143_vRhyme_bin_6	Brothers_NWCA_S143_NODE_24446_length_4168_cov_2.230636_3	Brothers_NWCA_S143_NODE_24446_length_4168_cov_2.230636	NA	NA	NA	NA	NA	NA	NA	NA	NA	NA	NA	NA	NA	NA	NA	NA	79	7	2	Medium-quality	Genome-fragment	77.75	0		7	2533	5667.1	9645	39670	r__Duplodnaviria	k__Heunggongvirae	p__Uroviricota	c__Caudoviricetes	o__	f__	lytic
Brothers_NWCA_S143_vRhyme_bin_6	Brothers_NWCA_S143_NODE_24446_length_4168_cov_2.230636_4	Brothers_NWCA_S143_NODE_24446_length_4168_cov_2.230636	NA	NA	NA	NA	NA	NA	NA	NA	NA	NA	NA	NA	NA	NA	NA	NA	79	7	2	Medium-quality	Genome-fragment	77.75	0		7	2533	5667.1	9645	39670	r__Duplodnaviria	k__Heunggongvirae	p__Uroviricota	c__Caudoviricetes	o__	f__	lytic
Brothers_NWCA_S143_vRhyme_bin_6	Brothers_NWCA_S143_NODE_24446_length_4168_cov_2.230636_5	Brothers_NWCA_S143_NODE_24446_length_4168_cov_2.230636	NA	NA	NA	NA	NA	NA	NA	NA	NA	NA	NA	NA	NA	NA	NA	NA	79	7	2	Medium-quality	Genome-fragment	77.75	0		7	2533	5667.1	9645	39670	r__Duplodnaviria	k__Heunggongvirae	p__Uroviricota	c__Caudoviricetes	o__	f__	lytic
Brothers_NWCA_S143_vRhyme_bin_6	Brothers_NWCA_S143_NODE_24446_length_4168_cov_2.230636_6	Brothers_NWCA_S143_NODE_24446_length_4168_cov_2.230636	NA	NA	NA	NA	NA	NA	NA	NA	NA	NA	NA	NA	NA	NA	NA	NA	79	7	2	Medium-quality	Genome-fragment	77.75	0		7	2533	5667.1	9645	39670	r__Duplodnaviria	k__Heunggongvirae	p__Uroviricota	c__Caudoviricetes	o__	f__	lytic
Brothers_NWCA_S143_vRhyme_bin_6	Brothers_NWCA_S143_NODE_24446_length_4168_cov_2.230636_7	Brothers_NWCA_S143_NODE_24446_length_4168_cov_2.230636	NA	NA	NA	NA	NA	NA	NA	NA	NA	NA	NA	NA	NA	NA	NA	NA	79	7	2	Medium-quality	Genome-fragment	77.75	0		7	2533	5667.1	9645	39670	r__Duplodnaviria	k__Heunggongvirae	p__Uroviricota	c__Caudoviricetes	o__	f__	lytic
Brothers_NWCA_S143_vRhyme_bin_6	Brothers_NWCA_S143_NODE_24446_length_4168_cov_2.230636_8	Brothers_NWCA_S143_NODE_24446_length_4168_cov_2.230636	NA	NA	NA	NA	NA	NA	NA	NA	NA	NA	NA	NA	NA	NA	NA	NA	79	7	2	Medium-quality	Genome-fragment	77.75	0		7	2533	5667.1	9645	39670	r__Duplodnaviria	k__Heunggongvirae	p__Uroviricota	c__Caudoviricetes	o__	f__	lytic
Brothers_NWCA_S143_vRhyme_bin_6	Brothers_NWCA_S143_NODE_24446_length_4168_cov_2.230636_9	Brothers_NWCA_S143_NODE_24446_length_4168_cov_2.230636	NA	NA	NA	NA	NA	NA	NA	NA	NA	NA	NA	NA	NA	NA	NA	NA	79	7	2	Medium-quality	Genome-fragment	77.75	0		7	2533	5667.1	9645	39670	r__Duplodnaviria	k__Heunggongvirae	p__Uroviricota	c__Caudoviricetes	o__	f__	lytic
Brothers_NWCA_S143_vRhyme_bin_6	Brothers_NWCA_S143_NODE_11492_length_6294_cov_3.011189_1	Brothers_NWCA_S143_NODE_11492_length_6294_cov_3.011189	NA	NA	NA	NA	NA	NA	NA	NA	NA	NA	NA	NA	NA	NA	NA	NA	79	7	2	Medium-quality	Genome-fragment	77.75	0		7	2533	5667.1	9645	39670	r__Duplodnaviria	k__Heunggongvirae	p__Uroviricota	c__Caudoviricetes	o__	f__	lytic
Brothers_NWCA_S143_vRhyme_bin_6	Brothers_NWCA_S143_NODE_11492_length_6294_cov_3.011189_2	Brothers_NWCA_S143_NODE_11492_length_6294_cov_3.011189	NA	NA	NA	NA	NA	NA	NA	NA	NA	NA	NA	NA	NA	NA	NA	NA	79	7	2	Medium-quality	Genome-fragment	77.75	0		7	2533	5667.1	9645	39670	r__Duplodnaviria	k__Heunggongvirae	p__Uroviricota	c__Caudoviricetes	o__	f__	lytic
Brothers_NWCA_S143_vRhyme_bin_6	Brothers_NWCA_S143_NODE_11492_length_6294_cov_3.011189_3	Brothers_NWCA_S143_NODE_11492_length_6294_cov_3.011189	K15503	NA	ANKRD44; serine/threonine-protein phosphatase 6 regulatory ankyrin repeat subunit B	7.5e-15	54.6	0.02	NA	NA	NA	NA	NA	VOG00002	sp|Q9J4Z6|V244_FOWPN Putative ankyrin repeat protein FPV244	1.9e-15	55.9	0.34	79	7	2	Medium-quality	Genome-fragment	77.75	0		7	2533	5667.1	9645	39670	r__Duplodnaviria	k__Heunggongvirae	p__Uroviricota	c__Caudoviricetes	o__	f__	lytic
Brothers_NWCA_S143_vRhyme_bin_6	Brothers_NWCA_S143_NODE_11492_length_6294_cov_3.011189_4	Brothers_NWCA_S143_NODE_11492_length_6294_cov_3.011189	K07501	NA	K07501; 3'-5' exonuclease	2.9e-22	80	0.13	PF13482.6	RNase_H superfamily	6.1e-13	47.7	0.1	NA	NA	NA	NA	NA	79	7	2	Medium-quality	Genome-fragment	77.75	0		7	2533	5667.1	9645	39670	r__Duplodnaviria	k__Heunggongvirae	p__Uroviricota	c__Caudoviricetes	o__	f__	lytic
Brothers_NWCA_S143_vRhyme_bin_6	Brothers_NWCA_S143_NODE_11492_length_6294_cov_3.011189_5	Brothers_NWCA_S143_NODE_11492_length_6294_cov_3.011189	NA	NA	NA	NA	NA	NA	NA	NA	NA	NA	NA	NA	NA	NA	NA	NA	79	7	2	Medium-quality	Genome-fragment	77.75	0		7	2533	5667.1	9645	39670	r__Duplodnaviria	k__Heunggongvirae	p__Uroviricota	c__Caudoviricetes	o__	f__	lytic
Brothers_NWCA_S143_vRhyme_bin_6	Brothers_NWCA_S143_NODE_11492_length_6294_cov_3.011189_6	Brothers_NWCA_S143_NODE_11492_length_6294_cov_3.011189	NA	NA	NA	NA	NA	NA	NA	NA	NA	NA	NA	NA	NA	NA	NA	NA	79	7	2	Medium-quality	Genome-fragment	77.75	0		7	2533	5667.1	9645	39670	r__Duplodnaviria	k__Heunggongvirae	p__Uroviricota	c__Caudoviricetes	o__	f__	lytic
Brothers_NWCA_S143_vRhyme_bin_6	Brothers_NWCA_S143_NODE_11492_length_6294_cov_3.011189_7	Brothers_NWCA_S143_NODE_11492_length_6294_cov_3.011189	NA	NA	NA	NA	NA	NA	NA	NA	NA	NA	NA	NA	NA	NA	NA	NA	79	7	2	Medium-quality	Genome-fragment	77.75	0		7	2533	5667.1	9645	39670	r__Duplodnaviria	k__Heunggongvirae	p__Uroviricota	c__Caudoviricetes	o__	f__	lytic
Brothers_NWCA_S143_vRhyme_bin_6	Brothers_NWCA_S143_NODE_11492_length_6294_cov_3.011189_8	Brothers_NWCA_S143_NODE_11492_length_6294_cov_3.011189	NA	NA	NA	NA	NA	NA	NA	NA	NA	NA	NA	NA	NA	NA	NA	NA	79	7	2	Medium-quality	Genome-fragment	77.75	0		7	2533	5667.1	9645	39670	r__Duplodnaviria	k__Heunggongvirae	p__Uroviricota	c__Caudoviricetes	o__	f__	lytic
Brothers_NWCA_S143_vRhyme_bin_6	Brothers_NWCA_S143_NODE_11492_length_6294_cov_3.011189_9	Brothers_NWCA_S143_NODE_11492_length_6294_cov_3.011189	NA	NA	NA	NA	NA	NA	NA	NA	NA	NA	NA	VOG16026	REFSEQ hypothetical protein	1.9e-15	55.1	0.09	79	7	2	Medium-quality	Genome-fragment	77.75	0		7	2533	5667.1	9645	39670	r__Duplodnaviria	k__Heunggongvirae	p__Uroviricota	c__Caudoviricetes	o__	f__	lytic
Brothers_NWCA_S143_vRhyme_bin_6	Brothers_NWCA_S143_NODE_11492_length_6294_cov_3.011189_10	Brothers_NWCA_S143_NODE_11492_length_6294_cov_3.011189	NA	NA	NA	NA	NA	NA	NA	NA	NA	NA	NA	NA	NA	NA	NA	NA	79	7	2	Medium-quality	Genome-fragment	77.75	0		7	2533	5667.1	9645	39670	r__Duplodnaviria	k__Heunggongvirae	p__Uroviricota	c__Caudoviricetes	o__	f__	lytic
Brothers_NWCA_S143_vRhyme_bin_6	Brothers_NWCA_S143_NODE_11492_length_6294_cov_3.011189_11	Brothers_NWCA_S143_NODE_11492_length_6294_cov_3.011189	NA	NA	NA	NA	NA	NA	NA	NA	NA	NA	NA	NA	NA	NA	NA	NA	79	7	2	Medium-quality	Genome-fragment	77.75	0		7	2533	5667.1	9645	39670	r__Duplodnaviria	k__Heunggongvirae	p__Uroviricota	c__Caudoviricetes	o__	f__	lytic
Brothers_NWCA_S143_vRhyme_bin_6	Brothers_NWCA_S143_NODE_11492_length_6294_cov_3.011189_12	Brothers_NWCA_S143_NODE_11492_length_6294_cov_3.011189	NA	NA	NA	NA	NA	NA	NA	NA	NA	NA	NA	NA	NA	NA	NA	NA	79	7	2	Medium-quality	Genome-fragment	77.75	0		7	2533	5667.1	9645	39670	r__Duplodnaviria	k__Heunggongvirae	p__Uroviricota	c__Caudoviricetes	o__	f__	lytic
Brothers_NWCA_S143_vRhyme_bin_6	Brothers_NWCA_S143_NODE_11492_length_6294_cov_3.011189_13	Brothers_NWCA_S143_NODE_11492_length_6294_cov_3.011189	NA	NA	NA	NA	NA	NA	NA	NA	NA	NA	NA	NA	NA	NA	NA	NA	79	7	2	Medium-quality	Genome-fragment	77.75	0		7	2533	5667.1	9645	39670	r__Duplodnaviria	k__Heunggongvirae	p__Uroviricota	c__Caudoviricetes	o__	f__	lytic
Brothers_NWCA_S143_vRhyme_bin_6	Brothers_NWCA_S143_NODE_6886_length_8235_cov_2.888629_1	Brothers_NWCA_S143_NODE_6886_length_8235_cov_2.888629	NA	NA	NA	NA	NA	NA	NA	NA	NA	NA	NA	NA	NA	NA	NA	NA	79	7	2	Medium-quality	Genome-fragment	77.75	0		7	2533	5667.1	9645	39670	r__Duplodnaviria	k__Heunggongvirae	p__Uroviricota	c__Caudoviricetes	o__	f__	lytic
Brothers_NWCA_S143_vRhyme_bin_6	Brothers_NWCA_S143_NODE_6886_length_8235_cov_2.888629_2	Brothers_NWCA_S143_NODE_6886_length_8235_cov_2.888629	NA	NA	NA	NA	NA	NA	NA	NA	NA	NA	NA	NA	NA	NA	NA	NA	79	7	2	Medium-quality	Genome-fragment	77.75	0		7	2533	5667.1	9645	39670	r__Duplodnaviria	k__Heunggongvirae	p__Uroviricota	c__Caudoviricetes	o__	f__	lytic
Brothers_NWCA_S143_vRhyme_bin_6	Brothers_NWCA_S143_NODE_6886_length_8235_cov_2.888629_3	Brothers_NWCA_S143_NODE_6886_length_8235_cov_2.888629	NA	NA	NA	NA	NA	NA	NA	NA	NA	NA	NA	NA	NA	NA	NA	NA	79	7	2	Medium-quality	Genome-fragment	77.75	0		7	2533	5667.1	9645	39670	r__Duplodnaviria	k__Heunggongvirae	p__Uroviricota	c__Caudoviricetes	o__	f__	lytic
Brothers_NWCA_S143_vRhyme_bin_6	Brothers_NWCA_S143_NODE_6886_length_8235_cov_2.888629_4	Brothers_NWCA_S143_NODE_6886_length_8235_cov_2.888629	NA	NA	NA	NA	NA	NA	NA	NA	NA	NA	NA	NA	NA	NA	NA	NA	79	7	2	Medium-quality	Genome-fragment	77.75	0		7	2533	5667.1	9645	39670	r__Duplodnaviria	k__Heunggongvirae	p__Uroviricota	c__Caudoviricetes	o__	f__	lytic
Brothers_NWCA_S143_vRhyme_bin_6	Brothers_NWCA_S143_NODE_6886_length_8235_cov_2.888629_5	Brothers_NWCA_S143_NODE_6886_length_8235_cov_2.888629	NA	NA	NA	NA	NA	NA	NA	NA	NA	NA	NA	NA	NA	NA	NA	NA	79	7	2	Medium-quality	Genome-fragment	77.75	0		7	2533	5667.1	9645	39670	r__Duplodnaviria	k__Heunggongvirae	p__Uroviricota	c__Caudoviricetes	o__	f__	lytic
Brothers_NWCA_S143_vRhyme_bin_6	Brothers_NWCA_S143_NODE_6886_length_8235_cov_2.888629_6	Brothers_NWCA_S143_NODE_6886_length_8235_cov_2.888629	NA	NA	NA	NA	NA	NA	NA	NA	NA	NA	NA	NA	NA	NA	NA	NA	79	7	2	Medium-quality	Genome-fragment	77.75	0		7	2533	5667.1	9645	39670	r__Duplodnaviria	k__Heunggongvirae	p__Uroviricota	c__Caudoviricetes	o__	f__	lytic
Brothers_NWCA_S143_vRhyme_bin_6	Brothers_NWCA_S143_NODE_6886_length_8235_cov_2.888629_7	Brothers_NWCA_S143_NODE_6886_length_8235_cov_2.888629	NA	NA	NA	NA	NA	NA	NA	NA	NA	NA	NA	VOG03682	REFSEQ hypothetical protein	5.1e-12	44.5	0.11	79	7	2	Medium-quality	Genome-fragment	77.75	0		7	2533	5667.1	9645	39670	r__Duplodnaviria	k__Heunggongvirae	p__Uroviricota	c__Caudoviricetes	o__	f__	lytic
Brothers_NWCA_S143_vRhyme_bin_6	Brothers_NWCA_S143_NODE_6886_length_8235_cov_2.888629_8	Brothers_NWCA_S143_NODE_6886_length_8235_cov_2.888629	NA	NA	NA	NA	NA	NA	NA	NA	NA	NA	NA	NA	NA	NA	NA	NA	79	7	2	Medium-quality	Genome-fragment	77.75	0		7	2533	5667.1	9645	39670	r__Duplodnaviria	k__Heunggongvirae	p__Uroviricota	c__Caudoviricetes	o__	f__	lytic
Brothers_NWCA_S143_vRhyme_bin_6	Brothers_NWCA_S143_NODE_6886_length_8235_cov_2.888629_9	Brothers_NWCA_S143_NODE_6886_length_8235_cov_2.888629	NA	NA	NA	NA	NA	NA	NA	NA	NA	NA	NA	NA	NA	NA	NA	NA	79	7	2	Medium-quality	Genome-fragment	77.75	0		7	2533	5667.1	9645	39670	r__Duplodnaviria	k__Heunggongvirae	p__Uroviricota	c__Caudoviricetes	o__	f__	lytic
Brothers_NWCA_S143_vRhyme_bin_6	Brothers_NWCA_S143_NODE_6886_length_8235_cov_2.888629_10	Brothers_NWCA_S143_NODE_6886_length_8235_cov_2.888629	NA	NA	NA	NA	NA	NA	NA	NA	NA	NA	NA	NA	NA	NA	NA	NA	79	7	2	Medium-quality	Genome-fragment	77.75	0		7	2533	5667.1	9645	39670	r__Duplodnaviria	k__Heunggongvirae	p__Uroviricota	c__Caudoviricetes	o__	f__	lytic
Brothers_NWCA_S143_vRhyme_bin_6	Brothers_NWCA_S143_NODE_6886_length_8235_cov_2.888629_11	Brothers_NWCA_S143_NODE_6886_length_8235_cov_2.888629	NA	NA	NA	NA	NA	NA	NA	NA	NA	NA	NA	NA	NA	NA	NA	NA	79	7	2	Medium-quality	Genome-fragment	77.75	0		7	2533	5667.1	9645	39670	r__Duplodnaviria	k__Heunggongvirae	p__Uroviricota	c__Caudoviricetes	o__	f__	lytic
Brothers_NWCA_S143_vRhyme_bin_6	Brothers_NWCA_S143_NODE_6886_length_8235_cov_2.888629_12	Brothers_NWCA_S143_NODE_6886_length_8235_cov_2.888629	NA	NA	NA	NA	NA	NA	NA	NA	NA	NA	NA	NA	NA	NA	NA	NA	79	7	2	Medium-quality	Genome-fragment	77.75	0		7	2533	5667.1	9645	39670	r__Duplodnaviria	k__Heunggongvirae	p__Uroviricota	c__Caudoviricetes	o__	f__	lytic
Brothers_NWCA_S143_vRhyme_bin_6	Brothers_NWCA_S143_NODE_6886_length_8235_cov_2.888629_13	Brothers_NWCA_S143_NODE_6886_length_8235_cov_2.888629	K10726	NA	mcm, cdc21; replicative DNA helicase Mcm [EC:3.6.4.-]	1.6e-17	63.5	0.08	PF00493.23	MCM P-loop domain	1.1e-14	52.6	0.08	NA	NA	NA	NA	NA	79	7	2	Medium-quality	Genome-fragment	77.75	0		7	2533	5667.1	9645	39670	r__Duplodnaviria	k__Heunggongvirae	p__Uroviricota	c__Caudoviricetes	o__	f__	lytic
Brothers_NWCA_S143_vRhyme_bin_6	Brothers_NWCA_S143_NODE_6886_length_8235_cov_2.888629_14	Brothers_NWCA_S143_NODE_6886_length_8235_cov_2.888629	NA	NA	NA	NA	NA	NA	NA	NA	NA	NA	NA	NA	NA	NA	NA	NA	79	7	2	Medium-quality	Genome-fragment	77.75	0		7	2533	5667.1	9645	39670	r__Duplodnaviria	k__Heunggongvirae	p__Uroviricota	c__Caudoviricetes	o__	f__	lytic
Brothers_NWCA_S143_vRhyme_bin_6	Brothers_NWCA_S143_NODE_6886_length_8235_cov_2.888629_15	Brothers_NWCA_S143_NODE_6886_length_8235_cov_2.888629	NA	NA	NA	NA	NA	NA	NA	NA	NA	NA	NA	NA	NA	NA	NA	NA	79	7	2	Medium-quality	Genome-fragment	77.75	0		7	2533	5667.1	9645	39670	r__Duplodnaviria	k__Heunggongvirae	p__Uroviricota	c__Caudoviricetes	o__	f__	lytic
Brothers_NWCA_S143_vRhyme_bin_6	Brothers_NWCA_S143_NODE_6886_length_8235_cov_2.888629_16	Brothers_NWCA_S143_NODE_6886_length_8235_cov_2.888629	NA	NA	NA	NA	NA	NA	NA	NA	NA	NA	NA	NA	NA	NA	NA	NA	79	7	2	Medium-quality	Genome-fragment	77.75	0		7	2533	5667.1	9645	39670	r__Duplodnaviria	k__Heunggongvirae	p__Uroviricota	c__Caudoviricetes	o__	f__	lytic
Brothers_NWCA_S143_vRhyme_bin_6	Brothers_NWCA_S143_NODE_6886_length_8235_cov_2.888629_17	Brothers_NWCA_S143_NODE_6886_length_8235_cov_2.888629	NA	NA	NA	NA	NA	NA	NA	NA	NA	NA	NA	NA	NA	NA	NA	NA	79	7	2	Medium-quality	Genome-fragment	77.75	0		7	2533	5667.1	9645	39670	r__Duplodnaviria	k__Heunggongvirae	p__Uroviricota	c__Caudoviricetes	o__	f__	lytic
Brothers_NWCA_S143_vRhyme_bin_6	Brothers_NWCA_S143_NODE_6886_length_8235_cov_2.888629_18	Brothers_NWCA_S143_NODE_6886_length_8235_cov_2.888629	NA	NA	NA	NA	NA	NA	NA	NA	NA	NA	NA	NA	NA	NA	NA	NA	79	7	2	Medium-quality	Genome-fragment	77.75	0		7	2533	5667.1	9645	39670	r__Duplodnaviria	k__Heunggongvirae	p__Uroviricota	c__Caudoviricetes	o__	f__	lytic
Brothers_NWCA_S143_vRhyme_bin_6	Brothers_NWCA_S143_NODE_6886_length_8235_cov_2.888629_19	Brothers_NWCA_S143_NODE_6886_length_8235_cov_2.888629	NA	NA	NA	NA	NA	NA	PF09643.10	YopX protein	5.5e-11	41.1	2.75	VOG09910	sp|O34401|YOPX_BACSU SPBc2 prophage-derived uncharacterized protein YopX	2.7e-11	41.8	6.75	79	7	2	Medium-quality	Genome-fragment	77.75	0		7	2533	5667.1	9645	39670	r__Duplodnaviria	k__Heunggongvirae	p__Uroviricota	c__Caudoviricetes	o__	f__	lytic
Brothers_NWCA_S143_vRhyme_bin_6	Brothers_NWCA_S143_NODE_11717_length_6231_cov_3.212484_1	Brothers_NWCA_S143_NODE_11717_length_6231_cov_3.212484	NA	NA	NA	NA	NA	NA	NA	NA	NA	NA	NA	NA	NA	NA	NA	NA	79	7	2	Medium-quality	Genome-fragment	77.75	0		7	2533	5667.1	9645	39670	r__Duplodnaviria	k__Heunggongvirae	p__Uroviricota	c__Caudoviricetes	o__	f__	lytic
Brothers_NWCA_S143_vRhyme_bin_6	Brothers_NWCA_S143_NODE_11717_length_6231_cov_3.212484_2	Brothers_NWCA_S143_NODE_11717_length_6231_cov_3.212484	NA	NA	NA	NA	NA	NA	PF04860.12	Phage portal protein	3.2e-14	51.5	4.78	VOG00236	sp|Q4Z9G3|PORTL_BPTWO Probable portal protein	1.1e-16	59.8	10	79	7	2	Medium-quality	Genome-fragment	77.75	0		7	2533	5667.1	9645	39670	r__Duplodnaviria	k__Heunggongvirae	p__Uroviricota	c__Caudoviricetes	o__	f__	lytic
Brothers_NWCA_S143_vRhyme_bin_6	Brothers_NWCA_S143_NODE_11717_length_6231_cov_3.212484_3	Brothers_NWCA_S143_NODE_11717_length_6231_cov_3.212484	NA	NA	NA	NA	NA	NA	NA	NA	NA	NA	NA	NA	NA	NA	NA	NA	79	7	2	Medium-quality	Genome-fragment	77.75	0		7	2533	5667.1	9645	39670	r__Duplodnaviria	k__Heunggongvirae	p__Uroviricota	c__Caudoviricetes	o__	f__	lytic
Brothers_NWCA_S143_vRhyme_bin_6	Brothers_NWCA_S143_NODE_11717_length_6231_cov_3.212484_4	Brothers_NWCA_S143_NODE_11717_length_6231_cov_3.212484	NA	NA	NA	NA	NA	NA	NA	NA	NA	NA	NA	NA	NA	NA	NA	NA	79	7	2	Medium-quality	Genome-fragment	77.75	0		7	2533	5667.1	9645	39670	r__Duplodnaviria	k__Heunggongvirae	p__Uroviricota	c__Caudoviricetes	o__	f__	lytic
Brothers_NWCA_S143_vRhyme_bin_6	Brothers_NWCA_S143_NODE_11717_length_6231_cov_3.212484_5	Brothers_NWCA_S143_NODE_11717_length_6231_cov_3.212484	K06909	NA	xtmB; phage terminase large subunit	1.2e-11	44.8	4.5	NA	NA	NA	NA	NA	VOG09810	sp|P17312|TERL_BPT4 Terminase, large subunit	5.5e-42	143.3	10	79	7	2	Medium-quality	Genome-fragment	77.75	0		7	2533	5667.1	9645	39670	r__Duplodnaviria	k__Heunggongvirae	p__Uroviricota	c__Caudoviricetes	o__	f__	lytic
Brothers_NWCA_S143_vRhyme_bin_6	Brothers_NWCA_S143_NODE_11717_length_6231_cov_3.212484_6	Brothers_NWCA_S143_NODE_11717_length_6231_cov_3.212484	NA	NA	NA	NA	NA	NA	NA	NA	NA	NA	NA	NA	NA	NA	NA	NA	79	7	2	Medium-quality	Genome-fragment	77.75	0		7	2533	5667.1	9645	39670	r__Duplodnaviria	k__Heunggongvirae	p__Uroviricota	c__Caudoviricetes	o__	f__	lytic
Brothers_NWCA_S143_vRhyme_bin_6	Brothers_NWCA_S143_NODE_11717_length_6231_cov_3.212484_7	Brothers_NWCA_S143_NODE_11717_length_6231_cov_3.212484	NA	NA	NA	NA	NA	NA	NA	NA	NA	NA	NA	NA	NA	NA	NA	NA	79	7	2	Medium-quality	Genome-fragment	77.75	0		7	2533	5667.1	9645	39670	r__Duplodnaviria	k__Heunggongvirae	p__Uroviricota	c__Caudoviricetes	o__	f__	lytic
Brothers_NWCA_S143_vRhyme_bin_6	Brothers_NWCA_S143_NODE_11717_length_6231_cov_3.212484_8	Brothers_NWCA_S143_NODE_11717_length_6231_cov_3.212484	NA	NA	NA	NA	NA	NA	NA	NA	NA	NA	NA	NA	NA	NA	NA	NA	79	7	2	Medium-quality	Genome-fragment	77.75	0		7	2533	5667.1	9645	39670	r__Duplodnaviria	k__Heunggongvirae	p__Uroviricota	c__Caudoviricetes	o__	f__	lytic
Brothers_NWCA_S143_vRhyme_bin_6	Brothers_NWCA_S143_NODE_5096_length_9645_cov_2.075436_1	Brothers_NWCA_S143_NODE_5096_length_9645_cov_2.075436	NA	NA	NA	NA	NA	NA	NA	NA	NA	NA	NA	NA	NA	NA	NA	NA	79	7	2	Medium-quality	Genome-fragment	77.75	0		7	2533	5667.1	9645	39670	r__Duplodnaviria	k__Heunggongvirae	p__Uroviricota	c__Caudoviricetes	o__	f__	lytic
Brothers_NWCA_S143_vRhyme_bin_6	Brothers_NWCA_S143_NODE_5096_length_9645_cov_2.075436_2	Brothers_NWCA_S143_NODE_5096_length_9645_cov_2.075436	NA	NA	NA	NA	NA	NA	NA	NA	NA	NA	NA	NA	NA	NA	NA	NA	79	7	2	Medium-quality	Genome-fragment	77.75	0		7	2533	5667.1	9645	39670	r__Duplodnaviria	k__Heunggongvirae	p__Uroviricota	c__Caudoviricetes	o__	f__	lytic
Brothers_NWCA_S143_vRhyme_bin_6	Brothers_NWCA_S143_NODE_5096_length_9645_cov_2.075436_3	Brothers_NWCA_S143_NODE_5096_length_9645_cov_2.075436	NA	NA	NA	NA	NA	NA	NA	NA	NA	NA	NA	NA	NA	NA	NA	NA	79	7	2	Medium-quality	Genome-fragment	77.75	0		7	2533	5667.1	9645	39670	r__Duplodnaviria	k__Heunggongvirae	p__Uroviricota	c__Caudoviricetes	o__	f__	lytic
Brothers_NWCA_S143_vRhyme_bin_6	Brothers_NWCA_S143_NODE_5096_length_9645_cov_2.075436_4	Brothers_NWCA_S143_NODE_5096_length_9645_cov_2.075436	NA	NA	NA	NA	NA	NA	NA	NA	NA	NA	NA	NA	NA	NA	NA	NA	79	7	2	Medium-quality	Genome-fragment	77.75	0		7	2533	5667.1	9645	39670	r__Duplodnaviria	k__Heunggongvirae	p__Uroviricota	c__Caudoviricetes	o__	f__	lytic
Brothers_NWCA_S143_vRhyme_bin_6	Brothers_NWCA_S143_NODE_5096_length_9645_cov_2.075436_5	Brothers_NWCA_S143_NODE_5096_length_9645_cov_2.075436	NA	NA	NA	NA	NA	NA	NA	NA	NA	NA	NA	NA	NA	NA	NA	NA	79	7	2	Medium-quality	Genome-fragment	77.75	0		7	2533	5667.1	9645	39670	r__Duplodnaviria	k__Heunggongvirae	p__Uroviricota	c__Caudoviricetes	o__	f__	lytic
Brothers_NWCA_S143_vRhyme_bin_6	Brothers_NWCA_S143_NODE_5096_length_9645_cov_2.075436_6	Brothers_NWCA_S143_NODE_5096_length_9645_cov_2.075436	NA	NA	NA	NA	NA	NA	NA	NA	NA	NA	NA	NA	NA	NA	NA	NA	79	7	2	Medium-quality	Genome-fragment	77.75	0		7	2533	5667.1	9645	39670	r__Duplodnaviria	k__Heunggongvirae	p__Uroviricota	c__Caudoviricetes	o__	f__	lytic
Brothers_NWCA_S143_vRhyme_bin_6	Brothers_NWCA_S143_NODE_5096_length_9645_cov_2.075436_7	Brothers_NWCA_S143_NODE_5096_length_9645_cov_2.075436	NA	NA	NA	NA	NA	NA	NA	NA	NA	NA	NA	NA	NA	NA	NA	NA	79	7	2	Medium-quality	Genome-fragment	77.75	0		7	2533	5667.1	9645	39670	r__Duplodnaviria	k__Heunggongvirae	p__Uroviricota	c__Caudoviricetes	o__	f__	lytic
Brothers_NWCA_S143_vRhyme_bin_6	Brothers_NWCA_S143_NODE_5096_length_9645_cov_2.075436_8	Brothers_NWCA_S143_NODE_5096_length_9645_cov_2.075436	NA	NA	NA	NA	NA	NA	NA	NA	NA	NA	NA	NA	NA	NA	NA	NA	79	7	2	Medium-quality	Genome-fragment	77.75	0		7	2533	5667.1	9645	39670	r__Duplodnaviria	k__Heunggongvirae	p__Uroviricota	c__Caudoviricetes	o__	f__	lytic
Brothers_NWCA_S143_vRhyme_bin_6	Brothers_NWCA_S143_NODE_5096_length_9645_cov_2.075436_9	Brothers_NWCA_S143_NODE_5096_length_9645_cov_2.075436	NA	NA	NA	NA	NA	NA	NA	NA	NA	NA	NA	NA	NA	NA	NA	NA	79	7	2	Medium-quality	Genome-fragment	77.75	0		7	2533	5667.1	9645	39670	r__Duplodnaviria	k__Heunggongvirae	p__Uroviricota	c__Caudoviricetes	o__	f__	lytic
Brothers_NWCA_S143_vRhyme_bin_6	Brothers_NWCA_S143_NODE_5096_length_9645_cov_2.075436_10	Brothers_NWCA_S143_NODE_5096_length_9645_cov_2.075436	NA	NA	NA	NA	NA	NA	NA	NA	NA	NA	NA	NA	NA	NA	NA	NA	79	7	2	Medium-quality	Genome-fragment	77.75	0		7	2533	5667.1	9645	39670	r__Duplodnaviria	k__Heunggongvirae	p__Uroviricota	c__Caudoviricetes	o__	f__	lytic
Brothers_NWCA_S143_vRhyme_bin_6	Brothers_NWCA_S143_NODE_5096_length_9645_cov_2.075436_11	Brothers_NWCA_S143_NODE_5096_length_9645_cov_2.075436	NA	NA	NA	NA	NA	NA	NA	NA	NA	NA	NA	NA	NA	NA	NA	NA	79	7	2	Medium-quality	Genome-fragment	77.75	0		7	2533	5667.1	9645	39670	r__Duplodnaviria	k__Heunggongvirae	p__Uroviricota	c__Caudoviricetes	o__	f__	lytic
Brothers_NWCA_S143_vRhyme_bin_6	Brothers_NWCA_S143_NODE_5096_length_9645_cov_2.075436_12	Brothers_NWCA_S143_NODE_5096_length_9645_cov_2.075436	NA	NA	NA	NA	NA	NA	NA	NA	NA	NA	NA	NA	NA	NA	NA	NA	79	7	2	Medium-quality	Genome-fragment	77.75	0		7	2533	5667.1	9645	39670	r__Duplodnaviria	k__Heunggongvirae	p__Uroviricota	c__Caudoviricetes	o__	f__	lytic
Brothers_NWCA_S143_vRhyme_bin_6	Brothers_NWCA_S143_NODE_5096_length_9645_cov_2.075436_13	Brothers_NWCA_S143_NODE_5096_length_9645_cov_2.075436	NA	NA	NA	NA	NA	NA	NA	NA	NA	NA	NA	NA	NA	NA	NA	NA	79	7	2	Medium-quality	Genome-fragment	77.75	0		7	2533	5667.1	9645	39670	r__Duplodnaviria	k__Heunggongvirae	p__Uroviricota	c__Caudoviricetes	o__	f__	lytic
Brothers_NWCA_S143_vRhyme_bin_6	Brothers_NWCA_S143_NODE_5096_length_9645_cov_2.075436_14	Brothers_NWCA_S143_NODE_5096_length_9645_cov_2.075436	NA	NA	NA	NA	NA	NA	NA	NA	NA	NA	NA	NA	NA	NA	NA	NA	79	7	2	Medium-quality	Genome-fragment	77.75	0		7	2533	5667.1	9645	39670	r__Duplodnaviria	k__Heunggongvirae	p__Uroviricota	c__Caudoviricetes	o__	f__	lytic
Brothers_NWCA_S143_vRhyme_bin_6	Brothers_NWCA_S143_NODE_5096_length_9645_cov_2.075436_15	Brothers_NWCA_S143_NODE_5096_length_9645_cov_2.075436	NA	NA	NA	NA	NA	NA	NA	NA	NA	NA	NA	NA	NA	NA	NA	NA	79	7	2	Medium-quality	Genome-fragment	77.75	0		7	2533	5667.1	9645	39670	r__Duplodnaviria	k__Heunggongvirae	p__Uroviricota	c__Caudoviricetes	o__	f__	lytic
Brothers_NWCA_S143_vRhyme_bin_6	Brothers_NWCA_S143_NODE_5096_length_9645_cov_2.075436_16	Brothers_NWCA_S143_NODE_5096_length_9645_cov_2.075436	NA	NA	NA	NA	NA	NA	NA	NA	NA	NA	NA	NA	NA	NA	NA	NA	79	7	2	Medium-quality	Genome-fragment	77.75	0		7	2533	5667.1	9645	39670	r__Duplodnaviria	k__Heunggongvirae	p__Uroviricota	c__Caudoviricetes	o__	f__	lytic
Brothers_NWCA_S143_vRhyme_bin_6	Brothers_NWCA_S143_NODE_5096_length_9645_cov_2.075436_17	Brothers_NWCA_S143_NODE_5096_length_9645_cov_2.075436	NA	NA	NA	NA	NA	NA	NA	NA	NA	NA	NA	NA	NA	NA	NA	NA	79	7	2	Medium-quality	Genome-fragment	77.75	0		7	2533	5667.1	9645	39670	r__Duplodnaviria	k__Heunggongvirae	p__Uroviricota	c__Caudoviricetes	o__	f__	lytic
Brothers_NWCA_S143_vRhyme_bin_6	Brothers_NWCA_S143_NODE_5096_length_9645_cov_2.075436_18	Brothers_NWCA_S143_NODE_5096_length_9645_cov_2.075436	NA	NA	NA	NA	NA	NA	NA	NA	NA	NA	NA	NA	NA	NA	NA	NA	79	7	2	Medium-quality	Genome-fragment	77.75	0		7	2533	5667.1	9645	39670	r__Duplodnaviria	k__Heunggongvirae	p__Uroviricota	c__Caudoviricetes	o__	f__	lytic
Brothers_NWCA_S143_vRhyme_bin_6	Brothers_NWCA_S143_NODE_5096_length_9645_cov_2.075436_19	Brothers_NWCA_S143_NODE_5096_length_9645_cov_2.075436	NA	NA	NA	NA	NA	NA	NA	NA	NA	NA	NA	NA	NA	NA	NA	NA	79	7	2	Medium-quality	Genome-fragment	77.75	0		7	2533	5667.1	9645	39670	r__Duplodnaviria	k__Heunggongvirae	p__Uroviricota	c__Caudoviricetes	o__	f__	lytic
Brothers_NWCA_S143_vRhyme_bin_6	Brothers_NWCA_S143_NODE_5096_length_9645_cov_2.075436_20	Brothers_NWCA_S143_NODE_5096_length_9645_cov_2.075436	NA	NA	NA	NA	NA	NA	NA	NA	NA	NA	NA	NA	NA	NA	NA	NA	79	7	2	Medium-quality	Genome-fragment	77.75	0		7	2533	5667.1	9645	39670	r__Duplodnaviria	k__Heunggongvirae	p__Uroviricota	c__Caudoviricetes	o__	f__	lytic
Brothers_NWCA_S143_vRhyme_bin_6	Brothers_NWCA_S143_NODE_5096_length_9645_cov_2.075436_21	Brothers_NWCA_S143_NODE_5096_length_9645_cov_2.075436	NA	NA	NA	NA	NA	NA	NA	NA	NA	NA	NA	NA	NA	NA	NA	NA	79	7	2	Medium-quality	Genome-fragment	77.75	0		7	2533	5667.1	9645	39670	r__Duplodnaviria	k__Heunggongvirae	p__Uroviricota	c__Caudoviricetes	o__	f__	lytic
Brothers_NWCA_S143_vRhyme_bin_6	Brothers_NWCA_S143_NODE_5096_length_9645_cov_2.075436_22	Brothers_NWCA_S143_NODE_5096_length_9645_cov_2.075436	NA	NA	NA	NA	NA	NA	NA	NA	NA	NA	NA	NA	NA	NA	NA	NA	79	7	2	Medium-quality	Genome-fragment	77.75	0		7	2533	5667.1	9645	39670	r__Duplodnaviria	k__Heunggongvirae	p__Uroviricota	c__Caudoviricetes	o__	f__	lytic
Brothers_NWCA_S143_vRhyme_bin_6	Brothers_NWCA_S143_NODE_5096_length_9645_cov_2.075436_23	Brothers_NWCA_S143_NODE_5096_length_9645_cov_2.075436	NA	NA	NA	NA	NA	NA	NA	NA	NA	NA	NA	NA	NA	NA	NA	NA	79	7	2	Medium-quality	Genome-fragment	77.75	0		7	2533	5667.1	9645	39670	r__Duplodnaviria	k__Heunggongvirae	p__Uroviricota	c__Caudoviricetes	o__	f__	lytic
Brothers_NWCA_S143_vRhyme_bin_6	Brothers_NWCA_S143_NODE_5096_length_9645_cov_2.075436_24	Brothers_NWCA_S143_NODE_5096_length_9645_cov_2.075436	NA	NA	NA	NA	NA	NA	NA	NA	NA	NA	NA	NA	NA	NA	NA	NA	79	7	2	Medium-quality	Genome-fragment	77.75	0		7	2533	5667.1	9645	39670	r__Duplodnaviria	k__Heunggongvirae	p__Uroviricota	c__Caudoviricetes	o__	f__	lytic
Brothers_NWCA_S143_vRhyme_bin_6	Brothers_NWCA_S143_NODE_5096_length_9645_cov_2.075436_25	Brothers_NWCA_S143_NODE_5096_length_9645_cov_2.075436	NA	NA	NA	NA	NA	NA	NA	NA	NA	NA	NA	NA	NA	NA	NA	NA	79	7	2	Medium-quality	Genome-fragment	77.75	0		7	2533	5667.1	9645	39670	r__Duplodnaviria	k__Heunggongvirae	p__Uroviricota	c__Caudoviricetes	o__	f__	lytic
Brothers_NWCA_S143_vRhyme_bin_6	Brothers_NWCA_S143_NODE_5096_length_9645_cov_2.075436_26	Brothers_NWCA_S143_NODE_5096_length_9645_cov_2.075436	NA	NA	NA	NA	NA	NA	NA	NA	NA	NA	NA	VOG00479	sp|O48499|D14_BPT5 Protein D14	5e-16	57.3	10	79	7	2	Medium-quality	Genome-fragment	77.75	0		7	2533	5667.1	9645	39670	r__Duplodnaviria	k__Heunggongvirae	p__Uroviricota	c__Caudoviricetes	o__	f__	lytic
Brothers_NWCA_S143_vRhyme_bin_6	Brothers_NWCA_S143_NODE_5096_length_9645_cov_2.075436_27	Brothers_NWCA_S143_NODE_5096_length_9645_cov_2.075436	NA	NA	NA	NA	NA	NA	NA	NA	NA	NA	NA	NA	NA	NA	NA	NA	79	7	2	Medium-quality	Genome-fragment	77.75	0		7	2533	5667.1	9645	39670	r__Duplodnaviria	k__Heunggongvirae	p__Uroviricota	c__Caudoviricetes	o__	f__	lytic
Brothers_NWCA_S143_vRhyme_bin_6	Brothers_NWCA_S143_NODE_57759_length_2533_cov_2.211970_1	Brothers_NWCA_S143_NODE_57759_length_2533_cov_2.211970	NA	NA	NA	NA	NA	NA	PF03237.15	Terminase-like family	6.7e-21	73.3	2.85	VOG09810	sp|P17312|TERL_BPT4 Terminase, large subunit	3.3e-46	157	10	79	7	2	Medium-quality	Genome-fragment	77.75	0		7	2533	5667.1	9645	39670	r__Duplodnaviria	k__Heunggongvirae	p__Uroviricota	c__Caudoviricetes	o__	f__	lytic
Brothers_NWCA_S143_vRhyme_bin_6	Brothers_NWCA_S143_NODE_57759_length_2533_cov_2.211970_2	Brothers_NWCA_S143_NODE_57759_length_2533_cov_2.211970	NA	NA	NA	NA	NA	NA	PF11985.8	Protein of unknown function (DUF3486)	1.7e-14	53	0.2	NA	NA	NA	NA	NA	79	7	2	Medium-quality	Genome-fragment	77.75	0		7	2533	5667.1	9645	39670	r__Duplodnaviria	k__Heunggongvirae	p__Uroviricota	c__Caudoviricetes	o__	f__	lytic
Brothers_NWCA_S143_vRhyme_bin_6	Brothers_NWCA_S143_NODE_57759_length_2533_cov_2.211970_3	Brothers_NWCA_S143_NODE_57759_length_2533_cov_2.211970	NA	NA	NA	NA	NA	NA	NA	NA	NA	NA	NA	NA	NA	NA	NA	NA	79	7	2	Medium-quality	Genome-fragment	77.75	0		7	2533	5667.1	9645	39670	r__Duplodnaviria	k__Heunggongvirae	p__Uroviricota	c__Caudoviricetes	o__	f__	lytic
Brothers_NWCA_S143_vRhyme_bin_6	Brothers_NWCA_S143_NODE_57759_length_2533_cov_2.211970_4	Brothers_NWCA_S143_NODE_57759_length_2533_cov_2.211970	NA	NA	NA	NA	NA	NA	NA	NA	NA	NA	NA	NA	NA	NA	NA	NA	79	7	2	Medium-quality	Genome-fragment	77.75	0		7	2533	5667.1	9645	39670	r__Duplodnaviria	k__Heunggongvirae	p__Uroviricota	c__Caudoviricetes	o__	f__	lytic
Brothers_NWCA_S143_vRhyme_bin_6	Brothers_NWCA_S143_NODE_57759_length_2533_cov_2.211970_5	Brothers_NWCA_S143_NODE_57759_length_2533_cov_2.211970	NA	NA	NA	NA	NA	NA	NA	NA	NA	NA	NA	NA	NA	NA	NA	NA	79	7	2	Medium-quality	Genome-fragment	77.75	0		7	2533	5667.1	9645	39670	r__Duplodnaviria	k__Heunggongvirae	p__Uroviricota	c__Caudoviricetes	o__	f__	lytic
Brothers_NWCA_S143_vRhyme_bin_59	Brothers_NWCA_S143_NODE_17372_length_5044_cov_1.440309_1	Brothers_NWCA_S143_NODE_17372_length_5044_cov_1.440309	NA	NA	NA	NA	NA	NA	NA	NA	NA	NA	NA	NA	NA	NA	NA	NA	24	6	0	Low-quality	Genome-fragment	25.49	0		2	5044	5694.5	6345	11389	r__Duplodnaviria	k__Heunggongvirae	p__Uroviricota	c__Caudoviricetes	o__	f__	lytic
Brothers_NWCA_S143_vRhyme_bin_59	Brothers_NWCA_S143_NODE_17372_length_5044_cov_1.440309_2	Brothers_NWCA_S143_NODE_17372_length_5044_cov_1.440309	NA	NA	NA	NA	NA	NA	NA	NA	NA	NA	NA	NA	NA	NA	NA	NA	24	6	0	Low-quality	Genome-fragment	25.49	0		2	5044	5694.5	6345	11389	r__Duplodnaviria	k__Heunggongvirae	p__Uroviricota	c__Caudoviricetes	o__	f__	lytic
Brothers_NWCA_S143_vRhyme_bin_59	Brothers_NWCA_S143_NODE_17372_length_5044_cov_1.440309_3	Brothers_NWCA_S143_NODE_17372_length_5044_cov_1.440309	NA	NA	NA	NA	NA	NA	NA	NA	NA	NA	NA	NA	NA	NA	NA	NA	24	6	0	Low-quality	Genome-fragment	25.49	0		2	5044	5694.5	6345	11389	r__Duplodnaviria	k__Heunggongvirae	p__Uroviricota	c__Caudoviricetes	o__	f__	lytic
Brothers_NWCA_S143_vRhyme_bin_59	Brothers_NWCA_S143_NODE_17372_length_5044_cov_1.440309_4	Brothers_NWCA_S143_NODE_17372_length_5044_cov_1.440309	NA	NA	NA	NA	NA	NA	NA	NA	NA	NA	NA	VOG18497	REFSEQ hypothetical protein	4.9e-13	47.4	0.04	24	6	0	Low-quality	Genome-fragment	25.49	0		2	5044	5694.5	6345	11389	r__Duplodnaviria	k__Heunggongvirae	p__Uroviricota	c__Caudoviricetes	o__	f__	lytic
Brothers_NWCA_S143_vRhyme_bin_59	Brothers_NWCA_S143_NODE_17372_length_5044_cov_1.440309_5	Brothers_NWCA_S143_NODE_17372_length_5044_cov_1.440309	NA	NA	NA	NA	NA	NA	NA	NA	NA	NA	NA	VOG17646	REFSEQ hypothetical protein	8.7e-27	91.6	0.14	24	6	0	Low-quality	Genome-fragment	25.49	0		2	5044	5694.5	6345	11389	r__Duplodnaviria	k__Heunggongvirae	p__Uroviricota	c__Caudoviricetes	o__	f__	lytic
Brothers_NWCA_S143_vRhyme_bin_59	Brothers_NWCA_S143_NODE_17372_length_5044_cov_1.440309_6	Brothers_NWCA_S143_NODE_17372_length_5044_cov_1.440309	NA	NA	NA	NA	NA	NA	NA	NA	NA	NA	NA	VOG00774	REFSEQ hypothetical protein	1.6e-13	49.1	1.12	24	6	0	Low-quality	Genome-fragment	25.49	0		2	5044	5694.5	6345	11389	r__Duplodnaviria	k__Heunggongvirae	p__Uroviricota	c__Caudoviricetes	o__	f__	lytic
Brothers_NWCA_S143_vRhyme_bin_59	Brothers_NWCA_S143_NODE_17372_length_5044_cov_1.440309_7	Brothers_NWCA_S143_NODE_17372_length_5044_cov_1.440309	NA	NA	NA	NA	NA	NA	NA	NA	NA	NA	NA	NA	NA	NA	NA	NA	24	6	0	Low-quality	Genome-fragment	25.49	0		2	5044	5694.5	6345	11389	r__Duplodnaviria	k__Heunggongvirae	p__Uroviricota	c__Caudoviricetes	o__	f__	lytic
Brothers_NWCA_S143_vRhyme_bin_59	Brothers_NWCA_S143_NODE_17372_length_5044_cov_1.440309_8	Brothers_NWCA_S143_NODE_17372_length_5044_cov_1.440309	K03791	NA	K03791; putative chitinase	2.9e-14	53.8	2.36	NA	NA	NA	NA	NA	VOG19496	REFSEQ hypothetical protein	1.1e-30	104.9	0.9	24	6	0	Low-quality	Genome-fragment	25.49	0		2	5044	5694.5	6345	11389	r__Duplodnaviria	k__Heunggongvirae	p__Uroviricota	c__Caudoviricetes	o__	f__	lytic
Brothers_NWCA_S143_vRhyme_bin_59	Brothers_NWCA_S143_NODE_17372_length_5044_cov_1.440309_9	Brothers_NWCA_S143_NODE_17372_length_5044_cov_1.440309	K01174	NA	nuc; micrococcal nuclease [EC:3.1.31.1]	1.6e-18	67.4	0.74	NA	NA	NA	NA	NA	VOG01047	REFSEQ hypothetical protein	2.3e-17	61.2	4.24	24	6	0	Low-quality	Genome-fragment	25.49	0		2	5044	5694.5	6345	11389	r__Duplodnaviria	k__Heunggongvirae	p__Uroviricota	c__Caudoviricetes	o__	f__	lytic
Brothers_NWCA_S143_vRhyme_bin_59	Brothers_NWCA_S143_NODE_17372_length_5044_cov_1.440309_10	Brothers_NWCA_S143_NODE_17372_length_5044_cov_1.440309	NA	NA	NA	NA	NA	NA	NA	NA	NA	NA	NA	NA	NA	NA	NA	NA	24	6	0	Low-quality	Genome-fragment	25.49	0		2	5044	5694.5	6345	11389	r__Duplodnaviria	k__Heunggongvirae	p__Uroviricota	c__Caudoviricetes	o__	f__	lytic
Brothers_NWCA_S143_vRhyme_bin_59	Brothers_NWCA_S143_NODE_17372_length_5044_cov_1.440309_11	Brothers_NWCA_S143_NODE_17372_length_5044_cov_1.440309	NA	NA	NA	NA	NA	NA	NA	NA	NA	NA	NA	NA	NA	NA	NA	NA	24	6	0	Low-quality	Genome-fragment	25.49	0		2	5044	5694.5	6345	11389	r__Duplodnaviria	k__Heunggongvirae	p__Uroviricota	c__Caudoviricetes	o__	f__	lytic
Brothers_NWCA_S143_vRhyme_bin_59	Brothers_NWCA_S143_NODE_17372_length_5044_cov_1.440309_12	Brothers_NWCA_S143_NODE_17372_length_5044_cov_1.440309	NA	NA	NA	NA	NA	NA	PF11351.8	Holin of 3TMs, for gene-transfer release	3.1e-11	42.4	1	NA	NA	NA	NA	NA	24	6	0	Low-quality	Genome-fragment	25.49	0		2	5044	5694.5	6345	11389	r__Duplodnaviria	k__Heunggongvirae	p__Uroviricota	c__Caudoviricetes	o__	f__	lytic
Brothers_NWCA_S143_vRhyme_bin_59	Brothers_NWCA_S143_NODE_17372_length_5044_cov_1.440309_13	Brothers_NWCA_S143_NODE_17372_length_5044_cov_1.440309	NA	NA	NA	NA	NA	NA	NA	NA	NA	NA	NA	NA	NA	NA	NA	NA	24	6	0	Low-quality	Genome-fragment	25.49	0		2	5044	5694.5	6345	11389	r__Duplodnaviria	k__Heunggongvirae	p__Uroviricota	c__Caudoviricetes	o__	f__	lytic
Brothers_NWCA_S143_vRhyme_bin_59	Brothers_NWCA_S143_NODE_17372_length_5044_cov_1.440309_14	Brothers_NWCA_S143_NODE_17372_length_5044_cov_1.440309	NA	NA	NA	NA	NA	NA	PF08822.11	Protein of unknown function (DUF1804)	1.4e-58	196	0.11	VOG11441	REFSEQ hypothetical protein	2.3e-62	207.9	0.86	24	6	0	Low-quality	Genome-fragment	25.49	0		2	5044	5694.5	6345	11389	r__Duplodnaviria	k__Heunggongvirae	p__Uroviricota	c__Caudoviricetes	o__	f__	lytic
Brothers_NWCA_S143_vRhyme_bin_59	Brothers_NWCA_S143_NODE_17372_length_5044_cov_1.440309_15	Brothers_NWCA_S143_NODE_17372_length_5044_cov_1.440309	NA	NA	NA	NA	NA	NA	NA	NA	NA	NA	NA	NA	NA	NA	NA	NA	24	6	0	Low-quality	Genome-fragment	25.49	0		2	5044	5694.5	6345	11389	r__Duplodnaviria	k__Heunggongvirae	p__Uroviricota	c__Caudoviricetes	o__	f__	lytic
Brothers_NWCA_S143_vRhyme_bin_59	Brothers_NWCA_S143_NODE_11325_length_6345_cov_1.363783_1	Brothers_NWCA_S143_NODE_11325_length_6345_cov_1.363783	NA	NA	NA	NA	NA	NA	NA	NA	NA	NA	NA	NA	NA	NA	NA	NA	24	6	0	Low-quality	Genome-fragment	25.49	0		2	5044	5694.5	6345	11389	r__Duplodnaviria	k__Heunggongvirae	p__Uroviricota	c__Caudoviricetes	o__	f__	lytic
Brothers_NWCA_S143_vRhyme_bin_59	Brothers_NWCA_S143_NODE_11325_length_6345_cov_1.363783_2	Brothers_NWCA_S143_NODE_11325_length_6345_cov_1.363783	NA	NA	NA	NA	NA	NA	NA	NA	NA	NA	NA	NA	NA	NA	NA	NA	24	6	0	Low-quality	Genome-fragment	25.49	0		2	5044	5694.5	6345	11389	r__Duplodnaviria	k__Heunggongvirae	p__Uroviricota	c__Caudoviricetes	o__	f__	lytic
Brothers_NWCA_S143_vRhyme_bin_59	Brothers_NWCA_S143_NODE_11325_length_6345_cov_1.363783_3	Brothers_NWCA_S143_NODE_11325_length_6345_cov_1.363783	NA	NA	NA	NA	NA	NA	NA	NA	NA	NA	NA	NA	NA	NA	NA	NA	24	6	0	Low-quality	Genome-fragment	25.49	0		2	5044	5694.5	6345	11389	r__Duplodnaviria	k__Heunggongvirae	p__Uroviricota	c__Caudoviricetes	o__	f__	lytic
Brothers_NWCA_S143_vRhyme_bin_59	Brothers_NWCA_S143_NODE_11325_length_6345_cov_1.363783_4	Brothers_NWCA_S143_NODE_11325_length_6345_cov_1.363783	NA	NA	NA	NA	NA	NA	NA	NA	NA	NA	NA	VOG00508	REFSEQ hypothetical protein	2.1e-12	44.8	1.85	24	6	0	Low-quality	Genome-fragment	25.49	0		2	5044	5694.5	6345	11389	r__Duplodnaviria	k__Heunggongvirae	p__Uroviricota	c__Caudoviricetes	o__	f__	lytic
Brothers_NWCA_S143_vRhyme_bin_59	Brothers_NWCA_S143_NODE_11325_length_6345_cov_1.363783_5	Brothers_NWCA_S143_NODE_11325_length_6345_cov_1.363783	NA	NA	NA	NA	NA	NA	PF09684.10	Phage tail protein (Tail_P2_I)	3.8e-14	51.3	1	VOG01944	sp|P26701|BPI_BPP2 Baseplate protein I	3.4e-22	77.1	1.87	24	6	0	Low-quality	Genome-fragment	25.49	0		2	5044	5694.5	6345	11389	r__Duplodnaviria	k__Heunggongvirae	p__Uroviricota	c__Caudoviricetes	o__	f__	lytic
Brothers_NWCA_S143_vRhyme_bin_59	Brothers_NWCA_S143_NODE_11325_length_6345_cov_1.363783_6	Brothers_NWCA_S143_NODE_11325_length_6345_cov_1.363783	NA	NA	NA	NA	NA	NA	PF04865.14	Baseplate J-like protein	5.4e-48	161.9	2.88	VOG00243	sp|P51767|BPJ_BPP2 Baseplate protein J	3.3e-50	169.3	10	24	6	0	Low-quality	Genome-fragment	25.49	0		2	5044	5694.5	6345	11389	r__Duplodnaviria	k__Heunggongvirae	p__Uroviricota	c__Caudoviricetes	o__	f__	lytic
Brothers_NWCA_S143_vRhyme_bin_59	Brothers_NWCA_S143_NODE_11325_length_6345_cov_1.363783_7	Brothers_NWCA_S143_NODE_11325_length_6345_cov_1.363783	K06903	NA	K06903; uncharacterized protein	1.7e-18	67.5	1.86	NA	NA	NA	NA	NA	NA	NA	NA	NA	NA	24	6	0	Low-quality	Genome-fragment	25.49	0		2	5044	5694.5	6345	11389	r__Duplodnaviria	k__Heunggongvirae	p__Uroviricota	c__Caudoviricetes	o__	f__	lytic
Brothers_NWCA_S143_vRhyme_bin_59	Brothers_NWCA_S143_NODE_11325_length_6345_cov_1.363783_8	Brothers_NWCA_S143_NODE_11325_length_6345_cov_1.363783	NA	NA	NA	NA	NA	NA	NA	NA	NA	NA	NA	NA	NA	NA	NA	NA	24	6	0	Low-quality	Genome-fragment	25.49	0		2	5044	5694.5	6345	11389	r__Duplodnaviria	k__Heunggongvirae	p__Uroviricota	c__Caudoviricetes	o__	f__	lytic
Brothers_NWCA_S143_vRhyme_bin_59	Brothers_NWCA_S143_NODE_11325_length_6345_cov_1.363783_9	Brothers_NWCA_S143_NODE_11325_length_6345_cov_1.363783	NA	NA	NA	NA	NA	NA	NA	NA	NA	NA	NA	VOG00751	sp|P31340|SPIKE_BPP2 Spike protein	2.7e-12	45.4	9.01	24	6	0	Low-quality	Genome-fragment	25.49	0		2	5044	5694.5	6345	11389	r__Duplodnaviria	k__Heunggongvirae	p__Uroviricota	c__Caudoviricetes	o__	f__	lytic
Brothers_NWCA_S143_vRhyme_bin_59	Brothers_NWCA_S143_NODE_11325_length_6345_cov_1.363783_10	Brothers_NWCA_S143_NODE_11325_length_6345_cov_1.363783	K06905	NA	K06905; uncharacterized protein	3.9e-25	89.1	0.73	NA	NA	NA	NA	NA	VOG00534	sp|P10312|BPD_BPP2 Probable baseplate hub protein	1.4e-19	68.7	3.45	24	6	0	Low-quality	Genome-fragment	25.49	0		2	5044	5694.5	6345	11389	r__Duplodnaviria	k__Heunggongvirae	p__Uroviricota	c__Caudoviricetes	o__	f__	lytic
Brothers_NWCA_S143_vRhyme_bin_59	Brothers_NWCA_S143_NODE_11325_length_6345_cov_1.363783_11	Brothers_NWCA_S143_NODE_11325_length_6345_cov_1.363783	NA	NA	NA	NA	NA	NA	NA	NA	NA	NA	NA	NA	NA	NA	NA	NA	24	6	0	Low-quality	Genome-fragment	25.49	0		2	5044	5694.5	6345	11389	r__Duplodnaviria	k__Heunggongvirae	p__Uroviricota	c__Caudoviricetes	o__	f__	lytic
Brothers_NWCA_S143_vRhyme_bin_59	Brothers_NWCA_S143_NODE_11325_length_6345_cov_1.363783_12	Brothers_NWCA_S143_NODE_11325_length_6345_cov_1.363783	NA	NA	NA	NA	NA	NA	NA	NA	NA	NA	NA	NA	NA	NA	NA	NA	24	6	0	Low-quality	Genome-fragment	25.49	0		2	5044	5694.5	6345	11389	r__Duplodnaviria	k__Heunggongvirae	p__Uroviricota	c__Caudoviricetes	o__	f__	lytic
Brothers_NWCA_S143_vRhyme_bin_57	Brothers_NWCA_S143_NODE_31386_length_3621_cov_1.755295_1	Brothers_NWCA_S143_NODE_31386_length_3621_cov_1.755295	NA	NA	NA	NA	NA	NA	NA	NA	NA	NA	NA	NA	NA	NA	NA	NA	22	4	0	Low-quality	Genome-fragment	44.25	0		3	3621	5313.3	8461	15940	r__Duplodnaviria	k__Heunggongvirae	p__Uroviricota	c__Caudoviricetes	o__	f__	lytic
Brothers_NWCA_S143_vRhyme_bin_57	Brothers_NWCA_S143_NODE_31386_length_3621_cov_1.755295_2	Brothers_NWCA_S143_NODE_31386_length_3621_cov_1.755295	NA	NA	NA	NA	NA	NA	NA	NA	NA	NA	NA	NA	NA	NA	NA	NA	22	4	0	Low-quality	Genome-fragment	44.25	0		3	3621	5313.3	8461	15940	r__Duplodnaviria	k__Heunggongvirae	p__Uroviricota	c__Caudoviricetes	o__	f__	lytic
Brothers_NWCA_S143_vRhyme_bin_57	Brothers_NWCA_S143_NODE_31386_length_3621_cov_1.755295_3	Brothers_NWCA_S143_NODE_31386_length_3621_cov_1.755295	NA	NA	NA	NA	NA	NA	NA	NA	NA	NA	NA	NA	NA	NA	NA	NA	22	4	0	Low-quality	Genome-fragment	44.25	0		3	3621	5313.3	8461	15940	r__Duplodnaviria	k__Heunggongvirae	p__Uroviricota	c__Caudoviricetes	o__	f__	lytic
Brothers_NWCA_S143_vRhyme_bin_57	Brothers_NWCA_S143_NODE_31386_length_3621_cov_1.755295_4	Brothers_NWCA_S143_NODE_31386_length_3621_cov_1.755295	NA	NA	NA	NA	NA	NA	NA	NA	NA	NA	NA	NA	NA	NA	NA	NA	22	4	0	Low-quality	Genome-fragment	44.25	0		3	3621	5313.3	8461	15940	r__Duplodnaviria	k__Heunggongvirae	p__Uroviricota	c__Caudoviricetes	o__	f__	lytic
Brothers_NWCA_S143_vRhyme_bin_57	Brothers_NWCA_S143_NODE_31386_length_3621_cov_1.755295_5	Brothers_NWCA_S143_NODE_31386_length_3621_cov_1.755295	NA	NA	NA	NA	NA	NA	NA	NA	NA	NA	NA	NA	NA	NA	NA	NA	22	4	0	Low-quality	Genome-fragment	44.25	0		3	3621	5313.3	8461	15940	r__Duplodnaviria	k__Heunggongvirae	p__Uroviricota	c__Caudoviricetes	o__	f__	lytic
Brothers_NWCA_S143_vRhyme_bin_57	Brothers_NWCA_S143_NODE_31386_length_3621_cov_1.755295_6	Brothers_NWCA_S143_NODE_31386_length_3621_cov_1.755295	NA	NA	NA	NA	NA	NA	NA	NA	NA	NA	NA	VOG04047	REFSEQ hypothetical protein	3.4e-14	51.5	0.08	22	4	0	Low-quality	Genome-fragment	44.25	0		3	3621	5313.3	8461	15940	r__Duplodnaviria	k__Heunggongvirae	p__Uroviricota	c__Caudoviricetes	o__	f__	lytic
Brothers_NWCA_S143_vRhyme_bin_57	Brothers_NWCA_S143_NODE_31386_length_3621_cov_1.755295_7	Brothers_NWCA_S143_NODE_31386_length_3621_cov_1.755295	NA	NA	NA	NA	NA	NA	PF03837.14	RecT family	4.9e-16	57.3	2.53	VOG10469	sp|P03698|VBET_LAMBD Recombination protein bet	6.5e-18	63.8	10	22	4	0	Low-quality	Genome-fragment	44.25	0		3	3621	5313.3	8461	15940	r__Duplodnaviria	k__Heunggongvirae	p__Uroviricota	c__Caudoviricetes	o__	f__	lytic
Brothers_NWCA_S143_vRhyme_bin_57	Brothers_NWCA_S143_NODE_28102_length_3858_cov_1.861967_1	Brothers_NWCA_S143_NODE_28102_length_3858_cov_1.861967	NA	NA	NA	NA	NA	NA	NA	NA	NA	NA	NA	VOG00758	sp|P16942|T629_SHISO Transposase for insertion sequence element IS629	1.7e-14	52.3	2.68	22	4	0	Low-quality	Genome-fragment	44.25	0		3	3621	5313.3	8461	15940	r__Duplodnaviria	k__Heunggongvirae	p__Uroviricota	c__Caudoviricetes	o__	f__	lytic
Brothers_NWCA_S143_vRhyme_bin_57	Brothers_NWCA_S143_NODE_28102_length_3858_cov_1.861967_2	Brothers_NWCA_S143_NODE_28102_length_3858_cov_1.861967	NA	NA	NA	NA	NA	NA	NA	NA	NA	NA	NA	NA	NA	NA	NA	NA	22	4	0	Low-quality	Genome-fragment	44.25	0		3	3621	5313.3	8461	15940	r__Duplodnaviria	k__Heunggongvirae	p__Uroviricota	c__Caudoviricetes	o__	f__	lytic
Brothers_NWCA_S143_vRhyme_bin_57	Brothers_NWCA_S143_NODE_28102_length_3858_cov_1.861967_3	Brothers_NWCA_S143_NODE_28102_length_3858_cov_1.861967	NA	NA	NA	NA	NA	NA	NA	NA	NA	NA	NA	VOG24163	REFSEQ gp19	2.2e-15	54.9	0.05	22	4	0	Low-quality	Genome-fragment	44.25	0		3	3621	5313.3	8461	15940	r__Duplodnaviria	k__Heunggongvirae	p__Uroviricota	c__Caudoviricetes	o__	f__	lytic
Brothers_NWCA_S143_vRhyme_bin_57	Brothers_NWCA_S143_NODE_28102_length_3858_cov_1.861967_4	Brothers_NWCA_S143_NODE_28102_length_3858_cov_1.861967	NA	NA	NA	NA	NA	NA	NA	NA	NA	NA	NA	NA	NA	NA	NA	NA	22	4	0	Low-quality	Genome-fragment	44.25	0		3	3621	5313.3	8461	15940	r__Duplodnaviria	k__Heunggongvirae	p__Uroviricota	c__Caudoviricetes	o__	f__	lytic
Brothers_NWCA_S143_vRhyme_bin_57	Brothers_NWCA_S143_NODE_28102_length_3858_cov_1.861967_5	Brothers_NWCA_S143_NODE_28102_length_3858_cov_1.861967	NA	NA	NA	NA	NA	NA	NA	NA	NA	NA	NA	VOG03327	REFSEQ hypothetical protein	7.3e-31	105.5	0.76	22	4	0	Low-quality	Genome-fragment	44.25	0		3	3621	5313.3	8461	15940	r__Duplodnaviria	k__Heunggongvirae	p__Uroviricota	c__Caudoviricetes	o__	f__	lytic
Brothers_NWCA_S143_vRhyme_bin_57	Brothers_NWCA_S143_NODE_28102_length_3858_cov_1.861967_6	Brothers_NWCA_S143_NODE_28102_length_3858_cov_1.861967	NA	NA	NA	NA	NA	NA	NA	NA	NA	NA	NA	NA	NA	NA	NA	NA	22	4	0	Low-quality	Genome-fragment	44.25	0		3	3621	5313.3	8461	15940	r__Duplodnaviria	k__Heunggongvirae	p__Uroviricota	c__Caudoviricetes	o__	f__	lytic
Brothers_NWCA_S143_vRhyme_bin_57	Brothers_NWCA_S143_NODE_28102_length_3858_cov_1.861967_7	Brothers_NWCA_S143_NODE_28102_length_3858_cov_1.861967	K07724	NA	ner, nlp, sfsB; Ner family transcriptional regulator	4.2e-20	72.5	0.2	PF13693.6	Winged helix-turn-helix DNA-binding	1.6e-20	71.4	0.2	NA	NA	NA	NA	NA	22	4	0	Low-quality	Genome-fragment	44.25	0		3	3621	5313.3	8461	15940	r__Duplodnaviria	k__Heunggongvirae	p__Uroviricota	c__Caudoviricetes	o__	f__	lytic
Brothers_NWCA_S143_vRhyme_bin_57	Brothers_NWCA_S143_NODE_28102_length_3858_cov_1.861967_8	Brothers_NWCA_S143_NODE_28102_length_3858_cov_1.861967	K01356	NA	lexA; repressor LexA [EC:3.4.21.88]	5.4e-13	49.5	2.88	NA	NA	NA	NA	NA	NA	NA	NA	NA	NA	22	4	0	Low-quality	Genome-fragment	44.25	0		3	3621	5313.3	8461	15940	r__Duplodnaviria	k__Heunggongvirae	p__Uroviricota	c__Caudoviricetes	o__	f__	lytic
Brothers_NWCA_S143_vRhyme_bin_57	Brothers_NWCA_S143_NODE_6569_length_8461_cov_2.565995_1	Brothers_NWCA_S143_NODE_6569_length_8461_cov_2.565995	NA	NA	NA	NA	NA	NA	NA	NA	NA	NA	NA	NA	NA	NA	NA	NA	22	4	0	Low-quality	Genome-fragment	44.25	0		3	3621	5313.3	8461	15940	r__Duplodnaviria	k__Heunggongvirae	p__Uroviricota	c__Caudoviricetes	o__	f__	lytic
Brothers_NWCA_S143_vRhyme_bin_57	Brothers_NWCA_S143_NODE_6569_length_8461_cov_2.565995_2	Brothers_NWCA_S143_NODE_6569_length_8461_cov_2.565995	NA	NA	NA	NA	NA	NA	NA	NA	NA	NA	NA	NA	NA	NA	NA	NA	22	4	0	Low-quality	Genome-fragment	44.25	0		3	3621	5313.3	8461	15940	r__Duplodnaviria	k__Heunggongvirae	p__Uroviricota	c__Caudoviricetes	o__	f__	lytic
Brothers_NWCA_S143_vRhyme_bin_57	Brothers_NWCA_S143_NODE_6569_length_8461_cov_2.565995_3	Brothers_NWCA_S143_NODE_6569_length_8461_cov_2.565995	NA	NA	NA	NA	NA	NA	NA	NA	NA	NA	NA	NA	NA	NA	NA	NA	22	4	0	Low-quality	Genome-fragment	44.25	0		3	3621	5313.3	8461	15940	r__Duplodnaviria	k__Heunggongvirae	p__Uroviricota	c__Caudoviricetes	o__	f__	lytic
Brothers_NWCA_S143_vRhyme_bin_57	Brothers_NWCA_S143_NODE_6569_length_8461_cov_2.565995_4	Brothers_NWCA_S143_NODE_6569_length_8461_cov_2.565995	NA	NA	NA	NA	NA	NA	PF05069.13	Phage virion morphogenesis family	2.3e-31	107.2	1	VOG00721	sp|P36934|VPS_BPP2 Tail completion protein S	4.7e-29	99.9	4.11	22	4	0	Low-quality	Genome-fragment	44.25	0		3	3621	5313.3	8461	15940	r__Duplodnaviria	k__Heunggongvirae	p__Uroviricota	c__Caudoviricetes	o__	f__	lytic
Brothers_NWCA_S143_vRhyme_bin_57	Brothers_NWCA_S143_NODE_6569_length_8461_cov_2.565995_5	Brothers_NWCA_S143_NODE_6569_length_8461_cov_2.565995	NA	NA	NA	NA	NA	NA	PF04233.14	Phage Mu protein F like protein	3.2e-31	106.9	2.29	VOG02806	sp|P44226|VPF_HAEIN Mu-like prophage FluMu F protein	3e-104	348.2	1.52	22	4	0	Low-quality	Genome-fragment	44.25	0		3	3621	5313.3	8461	15940	r__Duplodnaviria	k__Heunggongvirae	p__Uroviricota	c__Caudoviricetes	o__	f__	lytic
Brothers_NWCA_S143_vRhyme_bin_57	Brothers_NWCA_S143_NODE_6569_length_8461_cov_2.565995_6	Brothers_NWCA_S143_NODE_6569_length_8461_cov_2.565995	NA	NA	NA	NA	NA	NA	PF06074.12	Protein of unknown function (DUF935)	3.3e-121	404.1	0.56	VOG01729	sp|P44225|VG29_HAEIN Mu-like prophage FluMu protein gp29	8.9e-55	184.9	9.71	22	4	0	Low-quality	Genome-fragment	44.25	0		3	3621	5313.3	8461	15940	r__Duplodnaviria	k__Heunggongvirae	p__Uroviricota	c__Caudoviricetes	o__	f__	lytic
Brothers_NWCA_S143_vRhyme_bin_57	Brothers_NWCA_S143_NODE_6569_length_8461_cov_2.565995_7	Brothers_NWCA_S143_NODE_6569_length_8461_cov_2.565995	NA	NA	NA	NA	NA	NA	NA	NA	NA	NA	NA	NA	NA	NA	NA	NA	22	4	0	Low-quality	Genome-fragment	44.25	0		3	3621	5313.3	8461	15940	r__Duplodnaviria	k__Heunggongvirae	p__Uroviricota	c__Caudoviricetes	o__	f__	lytic
Brothers_NWCA_S143_vRhyme_bin_57	Brothers_NWCA_S143_NODE_6569_length_8461_cov_2.565995_8	Brothers_NWCA_S143_NODE_6569_length_8461_cov_2.565995	NA	NA	NA	NA	NA	NA	NA	NA	NA	NA	NA	NA	NA	NA	NA	NA	22	4	0	Low-quality	Genome-fragment	44.25	0		3	3621	5313.3	8461	15940	r__Duplodnaviria	k__Heunggongvirae	p__Uroviricota	c__Caudoviricetes	o__	f__	lytic
Brothers_NWCA_S143_vRhyme_bin_57	Brothers_NWCA_S143_NODE_6569_length_8461_cov_2.565995_9	Brothers_NWCA_S143_NODE_6569_length_8461_cov_2.565995	NA	NA	NA	NA	NA	NA	NA	NA	NA	NA	NA	NA	NA	NA	NA	NA	22	4	0	Low-quality	Genome-fragment	44.25	0		3	3621	5313.3	8461	15940	r__Duplodnaviria	k__Heunggongvirae	p__Uroviricota	c__Caudoviricetes	o__	f__	lytic
Brothers_NWCA_S143_vRhyme_bin_57	Brothers_NWCA_S143_NODE_6569_length_8461_cov_2.565995_10	Brothers_NWCA_S143_NODE_6569_length_8461_cov_2.565995	NA	NA	NA	NA	NA	NA	PF18809.1	phage-Barnase-EndoU-ColicinE5/D-RelE like nuclease1	4.4e-16	58	1	NA	NA	NA	NA	NA	22	4	0	Low-quality	Genome-fragment	44.25	0		3	3621	5313.3	8461	15940	r__Duplodnaviria	k__Heunggongvirae	p__Uroviricota	c__Caudoviricetes	o__	f__	lytic
Brothers_NWCA_S143_vRhyme_bin_57	Brothers_NWCA_S143_NODE_6569_length_8461_cov_2.565995_11	Brothers_NWCA_S143_NODE_6569_length_8461_cov_2.565995	NA	NA	NA	NA	NA	NA	NA	NA	NA	NA	NA	NA	NA	NA	NA	NA	22	4	0	Low-quality	Genome-fragment	44.25	0		3	3621	5313.3	8461	15940	r__Duplodnaviria	k__Heunggongvirae	p__Uroviricota	c__Caudoviricetes	o__	f__	lytic
Brothers_NWCA_S143_vRhyme_bin_109	Brothers_NWCA_S143_NODE_34098_length_3455_cov_1.340445_1	Brothers_NWCA_S143_NODE_34098_length_3455_cov_1.340445	NA	NA	NA	NA	NA	NA	PF06252.12	Protein of unknown function (DUF1018)	7.2e-33	112.6	0.29	VOG03188	sp|P24796|GEMA_BPD10 GemA protein	2.3e-37	126.7	1.53	17	8	0	Low-quality	Genome-fragment	24.97	0		3	2186	3113.3	3699	9340	r__Duplodnaviria	k__Heunggongvirae	p__Uroviricota	c__Caudoviricetes	o__	f__	lytic
Brothers_NWCA_S143_vRhyme_bin_109	Brothers_NWCA_S143_NODE_34098_length_3455_cov_1.340445_2	Brothers_NWCA_S143_NODE_34098_length_3455_cov_1.340445	NA	NA	NA	NA	NA	NA	PF07352.12	Bacteriophage Mu Gam like protein	6.1e-38	128.7	1	VOG02851	sp|P06023|GAM_BPMU Putative DNA ends protecting protein gam	3.6e-39	132.2	1.53	17	8	0	Low-quality	Genome-fragment	24.97	0		3	2186	3113.3	3699	9340	r__Duplodnaviria	k__Heunggongvirae	p__Uroviricota	c__Caudoviricetes	o__	f__	lytic
Brothers_NWCA_S143_vRhyme_bin_109	Brothers_NWCA_S143_NODE_34098_length_3455_cov_1.340445_3	Brothers_NWCA_S143_NODE_34098_length_3455_cov_1.340445	K02313	NA	dnaA; chromosomal replication initiator protein	6.1e-15	55.6	0.1	PF08299.11	Bacterial dnaA protein helix-turn-helix	2.7e-16	57.9	0.09	NA	NA	NA	NA	NA	17	8	0	Low-quality	Genome-fragment	24.97	0		3	2186	3113.3	3699	9340	r__Duplodnaviria	k__Heunggongvirae	p__Uroviricota	c__Caudoviricetes	o__	f__	lytic
Brothers_NWCA_S143_vRhyme_bin_109	Brothers_NWCA_S143_NODE_34098_length_3455_cov_1.340445_4	Brothers_NWCA_S143_NODE_34098_length_3455_cov_1.340445	NA	NA	NA	NA	NA	NA	NA	NA	NA	NA	NA	NA	NA	NA	NA	NA	17	8	0	Low-quality	Genome-fragment	24.97	0		3	2186	3113.3	3699	9340	r__Duplodnaviria	k__Heunggongvirae	p__Uroviricota	c__Caudoviricetes	o__	f__	lytic
Brothers_NWCA_S143_vRhyme_bin_109	Brothers_NWCA_S143_NODE_34098_length_3455_cov_1.340445_5	Brothers_NWCA_S143_NODE_34098_length_3455_cov_1.340445	NA	NA	NA	NA	NA	NA	NA	NA	NA	NA	NA	VOG02635	REFSEQ hypothetical protein	1.2e-23	81.8	0.98	17	8	0	Low-quality	Genome-fragment	24.97	0		3	2186	3113.3	3699	9340	r__Duplodnaviria	k__Heunggongvirae	p__Uroviricota	c__Caudoviricetes	o__	f__	lytic
Brothers_NWCA_S143_vRhyme_bin_109	Brothers_NWCA_S143_NODE_34098_length_3455_cov_1.340445_6	Brothers_NWCA_S143_NODE_34098_length_3455_cov_1.340445	NA	NA	NA	NA	NA	NA	NA	NA	NA	NA	NA	VOG02078	REFSEQ hypothetical protein	4.9e-27	93.1	0.94	17	8	0	Low-quality	Genome-fragment	24.97	0		3	2186	3113.3	3699	9340	r__Duplodnaviria	k__Heunggongvirae	p__Uroviricota	c__Caudoviricetes	o__	f__	lytic
Brothers_NWCA_S143_vRhyme_bin_109	Brothers_NWCA_S143_NODE_34098_length_3455_cov_1.340445_7	Brothers_NWCA_S143_NODE_34098_length_3455_cov_1.340445	NA	NA	NA	NA	NA	NA	NA	NA	NA	NA	NA	NA	NA	NA	NA	NA	17	8	0	Low-quality	Genome-fragment	24.97	0		3	2186	3113.3	3699	9340	r__Duplodnaviria	k__Heunggongvirae	p__Uroviricota	c__Caudoviricetes	o__	f__	lytic
Brothers_NWCA_S143_vRhyme_bin_109	Brothers_NWCA_S143_NODE_73406_length_2186_cov_1.481787_1	Brothers_NWCA_S143_NODE_73406_length_2186_cov_1.481787	NA	NA	NA	NA	NA	NA	NA	NA	NA	NA	NA	NA	NA	NA	NA	NA	17	8	0	Low-quality	Genome-fragment	24.97	0		3	2186	3113.3	3699	9340	r__Duplodnaviria	k__Heunggongvirae	p__Uroviricota	c__Caudoviricetes	o__	f__	lytic
Brothers_NWCA_S143_vRhyme_bin_109	Brothers_NWCA_S143_NODE_73406_length_2186_cov_1.481787_2	Brothers_NWCA_S143_NODE_73406_length_2186_cov_1.481787	NA	NA	NA	NA	NA	NA	NA	NA	NA	NA	NA	NA	NA	NA	NA	NA	17	8	0	Low-quality	Genome-fragment	24.97	0		3	2186	3113.3	3699	9340	r__Duplodnaviria	k__Heunggongvirae	p__Uroviricota	c__Caudoviricetes	o__	f__	lytic
Brothers_NWCA_S143_vRhyme_bin_109	Brothers_NWCA_S143_NODE_73406_length_2186_cov_1.481787_3	Brothers_NWCA_S143_NODE_73406_length_2186_cov_1.481787	NA	NA	NA	NA	NA	NA	PF07087.11	Protein of unknown function (DUF1353)	1.1e-26	90.9	0.45	VOG00750	REFSEQ hypothetical protein	1e-28	98.1	1.27	17	8	0	Low-quality	Genome-fragment	24.97	0		3	2186	3113.3	3699	9340	r__Duplodnaviria	k__Heunggongvirae	p__Uroviricota	c__Caudoviricetes	o__	f__	lytic
Brothers_NWCA_S143_vRhyme_bin_109	Brothers_NWCA_S143_NODE_73406_length_2186_cov_1.481787_4	Brothers_NWCA_S143_NODE_73406_length_2186_cov_1.481787	K01185	NA	E3.2.1.17; lysozyme [EC:3.2.1.17]	4.9e-15	56.4	4.48	NA	NA	NA	NA	NA	VOG00308	sp|P16009|BP5_BPT4 Baseplate central spike complex protein gp5	1.2e-12	46.3	10	17	8	0	Low-quality	Genome-fragment	24.97	0		3	2186	3113.3	3699	9340	r__Duplodnaviria	k__Heunggongvirae	p__Uroviricota	c__Caudoviricetes	o__	f__	lytic
Brothers_NWCA_S143_vRhyme_bin_109	Brothers_NWCA_S143_NODE_30274_length_3699_cov_1.304031_1	Brothers_NWCA_S143_NODE_30274_length_3699_cov_1.304031	NA	NA	NA	NA	NA	NA	NA	NA	NA	NA	NA	NA	NA	NA	NA	NA	17	8	0	Low-quality	Genome-fragment	24.97	0		3	2186	3113.3	3699	9340	r__Duplodnaviria	k__Heunggongvirae	p__Uroviricota	c__Caudoviricetes	o__	f__	lytic
Brothers_NWCA_S143_vRhyme_bin_109	Brothers_NWCA_S143_NODE_30274_length_3699_cov_1.304031_2	Brothers_NWCA_S143_NODE_30274_length_3699_cov_1.304031	NA	NA	NA	NA	NA	NA	NA	NA	NA	NA	NA	NA	NA	NA	NA	NA	17	8	0	Low-quality	Genome-fragment	24.97	0		3	2186	3113.3	3699	9340	r__Duplodnaviria	k__Heunggongvirae	p__Uroviricota	c__Caudoviricetes	o__	f__	lytic
Brothers_NWCA_S143_vRhyme_bin_109	Brothers_NWCA_S143_NODE_30274_length_3699_cov_1.304031_3	Brothers_NWCA_S143_NODE_30274_length_3699_cov_1.304031	NA	NA	NA	NA	NA	NA	NA	NA	NA	NA	NA	VOG00748	REFSEQ tail assembly chaperone	2e-24	84.5	1.73	17	8	0	Low-quality	Genome-fragment	24.97	0		3	2186	3113.3	3699	9340	r__Duplodnaviria	k__Heunggongvirae	p__Uroviricota	c__Caudoviricetes	o__	f__	lytic
Brothers_NWCA_S143_vRhyme_bin_109	Brothers_NWCA_S143_NODE_30274_length_3699_cov_1.304031_4	Brothers_NWCA_S143_NODE_30274_length_3699_cov_1.304031	NA	NA	NA	NA	NA	NA	PF16461.5	Lambda phage tail tube protein, TTP	1.1e-14	52.8	1	VOG00359	sp|P85503|STRU3_BPPAJ Structural protein 3	7.3e-16	57	2.24	17	8	0	Low-quality	Genome-fragment	24.97	0		3	2186	3113.3	3699	9340	r__Duplodnaviria	k__Heunggongvirae	p__Uroviricota	c__Caudoviricetes	o__	f__	lytic
Brothers_NWCA_S143_vRhyme_bin_109	Brothers_NWCA_S143_NODE_30274_length_3699_cov_1.304031_5	Brothers_NWCA_S143_NODE_30274_length_3699_cov_1.304031	NA	NA	NA	NA	NA	NA	NA	NA	NA	NA	NA	NA	NA	NA	NA	NA	17	8	0	Low-quality	Genome-fragment	24.97	0		3	2186	3113.3	3699	9340	r__Duplodnaviria	k__Heunggongvirae	p__Uroviricota	c__Caudoviricetes	o__	f__	lytic
Brothers_NWCA_S143_vRhyme_bin_109	Brothers_NWCA_S143_NODE_30274_length_3699_cov_1.304031_6	Brothers_NWCA_S143_NODE_30274_length_3699_cov_1.304031	NA	NA	NA	NA	NA	NA	NA	NA	NA	NA	NA	NA	NA	NA	NA	NA	17	8	0	Low-quality	Genome-fragment	24.97	0		3	2186	3113.3	3699	9340	r__Duplodnaviria	k__Heunggongvirae	p__Uroviricota	c__Caudoviricetes	o__	f__	lytic
Brothers_NWCA_S143_vRhyme_bin_109	Brothers_NWCA_S143_NODE_30274_length_3699_cov_1.304031_7	Brothers_NWCA_S143_NODE_30274_length_3699_cov_1.304031	NA	NA	NA	NA	NA	NA	NA	NA	NA	NA	NA	NA	NA	NA	NA	NA	17	8	0	Low-quality	Genome-fragment	24.97	0		3	2186	3113.3	3699	9340	r__Duplodnaviria	k__Heunggongvirae	p__Uroviricota	c__Caudoviricetes	o__	f__	lytic
Brothers_NWCA_S143_vRhyme_bin_109	Brothers_NWCA_S143_NODE_30274_length_3699_cov_1.304031_8	Brothers_NWCA_S143_NODE_30274_length_3699_cov_1.304031	NA	NA	NA	NA	NA	NA	NA	NA	NA	NA	NA	NA	NA	NA	NA	NA	17	8	0	Low-quality	Genome-fragment	24.97	0		3	2186	3113.3	3699	9340	r__Duplodnaviria	k__Heunggongvirae	p__Uroviricota	c__Caudoviricetes	o__	f__	lytic
Brothers_NWCA_S143_vRhyme_bin_109	Brothers_NWCA_S143_NODE_30274_length_3699_cov_1.304031_9	Brothers_NWCA_S143_NODE_30274_length_3699_cov_1.304031	NA	NA	NA	NA	NA	NA	PF05065.13	Phage capsid family	4.3e-20	70.6	5.12	VOG00633	sp|O64210|CAPSD_BPMD2 Probable major capsid protein gp17	2e-24	85.1	10	17	8	0	Low-quality	Genome-fragment	24.97	0		3	2186	3113.3	3699	9340	r__Duplodnaviria	k__Heunggongvirae	p__Uroviricota	c__Caudoviricetes	o__	f__	lytic
Brothers_NWCA_S143_vRhyme_bin_117	Brothers_NWCA_S143_NODE_24131_length_4198_cov_1.461312_1	Brothers_NWCA_S143_NODE_24131_length_4198_cov_1.461312	NA	NA	NA	NA	NA	NA	PF03237.15	Terminase-like family	6.3e-26	89.9	2.85	VOG09810	sp|P17312|TERL_BPT4 Terminase, large subunit	1.2e-48	165.1	10	15	4	0	Low-quality	Genome-fragment	19.71	0		2	3794	3996	4198	7992	r__Duplodnaviria	k__Heunggongvirae	p__Uroviricota	c__Caudoviricetes	o__	f__	lytic
Brothers_NWCA_S143_vRhyme_bin_117	Brothers_NWCA_S143_NODE_24131_length_4198_cov_1.461312_2	Brothers_NWCA_S143_NODE_24131_length_4198_cov_1.461312	NA	NA	NA	NA	NA	NA	PF11985.8	Protein of unknown function (DUF3486)	4.9e-16	58.2	0.2	NA	NA	NA	NA	NA	15	4	0	Low-quality	Genome-fragment	19.71	0		2	3794	3996	4198	7992	r__Duplodnaviria	k__Heunggongvirae	p__Uroviricota	c__Caudoviricetes	o__	f__	lytic
Brothers_NWCA_S143_vRhyme_bin_117	Brothers_NWCA_S143_NODE_24131_length_4198_cov_1.461312_3	Brothers_NWCA_S143_NODE_24131_length_4198_cov_1.461312	NA	NA	NA	NA	NA	NA	NA	NA	NA	NA	NA	NA	NA	NA	NA	NA	15	4	0	Low-quality	Genome-fragment	19.71	0		2	3794	3996	4198	7992	r__Duplodnaviria	k__Heunggongvirae	p__Uroviricota	c__Caudoviricetes	o__	f__	lytic
Brothers_NWCA_S143_vRhyme_bin_117	Brothers_NWCA_S143_NODE_24131_length_4198_cov_1.461312_4	Brothers_NWCA_S143_NODE_24131_length_4198_cov_1.461312	NA	NA	NA	NA	NA	NA	NA	NA	NA	NA	NA	NA	NA	NA	NA	NA	15	4	0	Low-quality	Genome-fragment	19.71	0		2	3794	3996	4198	7992	r__Duplodnaviria	k__Heunggongvirae	p__Uroviricota	c__Caudoviricetes	o__	f__	lytic
Brothers_NWCA_S143_vRhyme_bin_117	Brothers_NWCA_S143_NODE_24131_length_4198_cov_1.461312_5	Brothers_NWCA_S143_NODE_24131_length_4198_cov_1.461312	NA	NA	NA	NA	NA	NA	NA	NA	NA	NA	NA	VOG00479	sp|O48499|D14_BPT5 Protein D14	4.8e-13	47.6	10	15	4	0	Low-quality	Genome-fragment	19.71	0		2	3794	3996	4198	7992	r__Duplodnaviria	k__Heunggongvirae	p__Uroviricota	c__Caudoviricetes	o__	f__	lytic
Brothers_NWCA_S143_vRhyme_bin_117	Brothers_NWCA_S143_NODE_24131_length_4198_cov_1.461312_6	Brothers_NWCA_S143_NODE_24131_length_4198_cov_1.461312	NA	NA	NA	NA	NA	NA	NA	NA	NA	NA	NA	NA	NA	NA	NA	NA	15	4	0	Low-quality	Genome-fragment	19.71	0		2	3794	3996	4198	7992	r__Duplodnaviria	k__Heunggongvirae	p__Uroviricota	c__Caudoviricetes	o__	f__	lytic
Brothers_NWCA_S143_vRhyme_bin_117	Brothers_NWCA_S143_NODE_24131_length_4198_cov_1.461312_7	Brothers_NWCA_S143_NODE_24131_length_4198_cov_1.461312	NA	NA	NA	NA	NA	NA	PF01464.20	Transglycosylase SLT domain	1.2e-14	52.5	1.58	NA	NA	NA	NA	NA	15	4	0	Low-quality	Genome-fragment	19.71	0		2	3794	3996	4198	7992	r__Duplodnaviria	k__Heunggongvirae	p__Uroviricota	c__Caudoviricetes	o__	f__	lytic
Brothers_NWCA_S143_vRhyme_bin_117	Brothers_NWCA_S143_NODE_24131_length_4198_cov_1.461312_8	Brothers_NWCA_S143_NODE_24131_length_4198_cov_1.461312	K06908	NA	K06908; uncharacterized protein	3.5e-21	76.5	0.62	PF04985.14	Phage tail tube protein FII	3.5e-32	109.9	1	VOG10266	sp|P22502|TUBE_BPP2 Tail tube protein	8.5e-20	69.3	1.64	15	4	0	Low-quality	Genome-fragment	19.71	0		2	3794	3996	4198	7992	r__Duplodnaviria	k__Heunggongvirae	p__Uroviricota	c__Caudoviricetes	o__	f__	lytic
Brothers_NWCA_S143_vRhyme_bin_117	Brothers_NWCA_S143_NODE_28943_length_3794_cov_1.464412_1	Brothers_NWCA_S143_NODE_28943_length_3794_cov_1.464412	K06908	NA	K06908; uncharacterized protein	2.8e-10	40.8	0.62	PF04985.14	Phage tail tube protein FII	6.4e-17	60.2	1	NA	NA	NA	NA	NA	15	4	0	Low-quality	Genome-fragment	19.71	0		2	3794	3996	4198	7992	r__Duplodnaviria	k__Heunggongvirae	p__Uroviricota	c__Caudoviricetes	o__	f__	lytic
Brothers_NWCA_S143_vRhyme_bin_117	Brothers_NWCA_S143_NODE_28943_length_3794_cov_1.464412_2	Brothers_NWCA_S143_NODE_28943_length_3794_cov_1.464412	K06907	NA	K06907; uncharacterized protein	3.1e-26	92.7	2.77	NA	NA	NA	NA	NA	VOG00295	sp|P13332|TSP_BPT4 Tail sheath protein	9.4e-14	49.3	10	15	4	0	Low-quality	Genome-fragment	19.71	0		2	3794	3996	4198	7992	r__Duplodnaviria	k__Heunggongvirae	p__Uroviricota	c__Caudoviricetes	o__	f__	lytic
Brothers_NWCA_S143_vRhyme_bin_117	Brothers_NWCA_S143_NODE_28943_length_3794_cov_1.464412_3	Brothers_NWCA_S143_NODE_28943_length_3794_cov_1.464412	NA	NA	NA	NA	NA	NA	NA	NA	NA	NA	NA	NA	NA	NA	NA	NA	15	4	0	Low-quality	Genome-fragment	19.71	0		2	3794	3996	4198	7992	r__Duplodnaviria	k__Heunggongvirae	p__Uroviricota	c__Caudoviricetes	o__	f__	lytic
Brothers_NWCA_S143_vRhyme_bin_117	Brothers_NWCA_S143_NODE_28943_length_3794_cov_1.464412_4	Brothers_NWCA_S143_NODE_28943_length_3794_cov_1.464412	NA	NA	NA	NA	NA	NA	NA	NA	NA	NA	NA	NA	NA	NA	NA	NA	15	4	0	Low-quality	Genome-fragment	19.71	0		2	3794	3996	4198	7992	r__Duplodnaviria	k__Heunggongvirae	p__Uroviricota	c__Caudoviricetes	o__	f__	lytic
Brothers_NWCA_S143_vRhyme_bin_117	Brothers_NWCA_S143_NODE_28943_length_3794_cov_1.464412_5	Brothers_NWCA_S143_NODE_28943_length_3794_cov_1.464412	NA	NA	NA	NA	NA	NA	NA	NA	NA	NA	NA	NA	NA	NA	NA	NA	15	4	0	Low-quality	Genome-fragment	19.71	0		2	3794	3996	4198	7992	r__Duplodnaviria	k__Heunggongvirae	p__Uroviricota	c__Caudoviricetes	o__	f__	lytic
Brothers_NWCA_S143_vRhyme_bin_117	Brothers_NWCA_S143_NODE_28943_length_3794_cov_1.464412_6	Brothers_NWCA_S143_NODE_28943_length_3794_cov_1.464412	NA	NA	NA	NA	NA	NA	NA	NA	NA	NA	NA	NA	NA	NA	NA	NA	15	4	0	Low-quality	Genome-fragment	19.71	0		2	3794	3996	4198	7992	r__Duplodnaviria	k__Heunggongvirae	p__Uroviricota	c__Caudoviricetes	o__	f__	lytic
Brothers_NWCA_S143_vRhyme_bin_117	Brothers_NWCA_S143_NODE_28943_length_3794_cov_1.464412_7	Brothers_NWCA_S143_NODE_28943_length_3794_cov_1.464412	K07450	NA	K07450; putative resolvase	4.8e-50	170.5	0.14	PF00239.21	Resolvase, N terminal domain	2e-23	81.6	3.05	VOG00638	sp|Q60329|Y014_METJA Uncharacterized protein MJ0014	3.1e-53	178.2	0.55	15	4	0	Low-quality	Genome-fragment	19.71	0		2	3794	3996	4198	7992	r__Duplodnaviria	k__Heunggongvirae	p__Uroviricota	c__Caudoviricetes	o__	f__	lytic
Brothers_NWCA_S143_vRhyme_bin_117	Brothers_NWCA_S143_NODE_28943_length_3794_cov_1.464412_8	Brothers_NWCA_S143_NODE_28943_length_3794_cov_1.464412	NA	NA	NA	NA	NA	NA	NA	NA	NA	NA	NA	NA	NA	NA	NA	NA	15	4	0	Low-quality	Genome-fragment	19.71	0		2	3794	3996	4198	7992	r__Duplodnaviria	k__Heunggongvirae	p__Uroviricota	c__Caudoviricetes	o__	f__	lytic
Brothers_NWCA_S143_vRhyme_bin_47	Brothers_NWCA_S143_NODE_5779_length_9042_cov_25.930454_1	Brothers_NWCA_S143_NODE_5779_length_9042_cov_25.930454	NA	NA	NA	NA	NA	NA	NA	NA	NA	NA	NA	NA	NA	NA	NA	NA	13	5	1	Low-quality	Genome-fragment	14.35	0		2	4882	6962	9042	13924	r__Duplodnaviria	k__Heunggongvirae	p__Uroviricota	c__Caudoviricetes	o__	f__	lytic
Brothers_NWCA_S143_vRhyme_bin_47	Brothers_NWCA_S143_NODE_5779_length_9042_cov_25.930454_2	Brothers_NWCA_S143_NODE_5779_length_9042_cov_25.930454	NA	NA	NA	NA	NA	NA	NA	NA	NA	NA	NA	NA	NA	NA	NA	NA	13	5	1	Low-quality	Genome-fragment	14.35	0		2	4882	6962	9042	13924	r__Duplodnaviria	k__Heunggongvirae	p__Uroviricota	c__Caudoviricetes	o__	f__	lytic
Brothers_NWCA_S143_vRhyme_bin_47	Brothers_NWCA_S143_NODE_5779_length_9042_cov_25.930454_3	Brothers_NWCA_S143_NODE_5779_length_9042_cov_25.930454	NA	NA	NA	NA	NA	NA	PF10983.8	Protein of unknown function (DUF2793)	1.1e-27	94.2	0.29	VOG02706	REFSEQ ribonuclease III	3.3e-27	93.8	0.41	13	5	1	Low-quality	Genome-fragment	14.35	0		2	4882	6962	9042	13924	r__Duplodnaviria	k__Heunggongvirae	p__Uroviricota	c__Caudoviricetes	o__	f__	lytic
Brothers_NWCA_S143_vRhyme_bin_47	Brothers_NWCA_S143_NODE_5779_length_9042_cov_25.930454_4	Brothers_NWCA_S143_NODE_5779_length_9042_cov_25.930454	NA	NA	NA	NA	NA	NA	PF13550.6	Putative phage tail protein	3.4e-25	87.3	1.24	VOG03202	REFSEQ gene transfer agent	5.8e-66	221.2	0.17	13	5	1	Low-quality	Genome-fragment	14.35	0		2	4882	6962	9042	13924	r__Duplodnaviria	k__Heunggongvirae	p__Uroviricota	c__Caudoviricetes	o__	f__	lytic
Brothers_NWCA_S143_vRhyme_bin_47	Brothers_NWCA_S143_NODE_5779_length_9042_cov_25.930454_5	Brothers_NWCA_S143_NODE_5779_length_9042_cov_25.930454	NA	NA	NA	NA	NA	NA	NA	NA	NA	NA	NA	VOG14730	REFSEQ putative tail protein	2.5e-45	152.9	1	13	5	1	Low-quality	Genome-fragment	14.35	0		2	4882	6962	9042	13924	r__Duplodnaviria	k__Heunggongvirae	p__Uroviricota	c__Caudoviricetes	o__	f__	lytic
Brothers_NWCA_S143_vRhyme_bin_47	Brothers_NWCA_S143_NODE_5779_length_9042_cov_25.930454_6	Brothers_NWCA_S143_NODE_5779_length_9042_cov_25.930454	NA	NA	NA	NA	NA	NA	NA	NA	NA	NA	NA	VOG00189	REFSEQ hypothetical protein	4.2e-12	44.4	4.04	13	5	1	Low-quality	Genome-fragment	14.35	0		2	4882	6962	9042	13924	r__Duplodnaviria	k__Heunggongvirae	p__Uroviricota	c__Caudoviricetes	o__	f__	lytic
Brothers_NWCA_S143_vRhyme_bin_47	Brothers_NWCA_S143_NODE_5779_length_9042_cov_25.930454_7	Brothers_NWCA_S143_NODE_5779_length_9042_cov_25.930454	NA	NA	NA	NA	NA	NA	PF09931.9	Uncharacterized conserved protein (DUF2163)	2.9e-34	117.2	0.14	VOG01362	REFSEQ hypothetical protein	3e-54	182.6	3.01	13	5	1	Low-quality	Genome-fragment	14.35	0		2	4882	6962	9042	13924	r__Duplodnaviria	k__Heunggongvirae	p__Uroviricota	c__Caudoviricetes	o__	f__	lytic
Brothers_NWCA_S143_vRhyme_bin_47	Brothers_NWCA_S143_NODE_5779_length_9042_cov_25.930454_8	Brothers_NWCA_S143_NODE_5779_length_9042_cov_25.930454	NA	NA	NA	NA	NA	NA	PF09343.10	Conserved hypothetical protein 2217 (DUF2460)	7.9e-70	233	0.17	VOG03173	REFSEQ hypothetical protein	7.7e-34	115	2.96	13	5	1	Low-quality	Genome-fragment	14.35	0		2	4882	6962	9042	13924	r__Duplodnaviria	k__Heunggongvirae	p__Uroviricota	c__Caudoviricetes	o__	f__	lytic
Brothers_NWCA_S143_vRhyme_bin_47	Brothers_NWCA_S143_NODE_5779_length_9042_cov_25.930454_9	Brothers_NWCA_S143_NODE_5779_length_9042_cov_25.930454	NA	NA	NA	NA	NA	NA	NA	NA	NA	NA	NA	NA	NA	NA	NA	NA	13	5	1	Low-quality	Genome-fragment	14.35	0		2	4882	6962	9042	13924	r__Duplodnaviria	k__Heunggongvirae	p__Uroviricota	c__Caudoviricetes	o__	f__	lytic
Brothers_NWCA_S143_vRhyme_bin_47	Brothers_NWCA_S143_NODE_18403_length_4882_cov_28.724921_1	Brothers_NWCA_S143_NODE_18403_length_4882_cov_28.724921	NA	NA	NA	NA	NA	NA	NA	NA	NA	NA	NA	NA	NA	NA	NA	NA	13	5	1	Low-quality	Genome-fragment	14.35	0		2	4882	6962	9042	13924	r__Duplodnaviria	k__Heunggongvirae	p__Uroviricota	c__Caudoviricetes	o__	f__	lytic
Brothers_NWCA_S143_vRhyme_bin_47	Brothers_NWCA_S143_NODE_18403_length_4882_cov_28.724921_2	Brothers_NWCA_S143_NODE_18403_length_4882_cov_28.724921	NA	NA	NA	NA	NA	NA	NA	NA	NA	NA	NA	NA	NA	NA	NA	NA	13	5	1	Low-quality	Genome-fragment	14.35	0		2	4882	6962	9042	13924	r__Duplodnaviria	k__Heunggongvirae	p__Uroviricota	c__Caudoviricetes	o__	f__	lytic
Brothers_NWCA_S143_vRhyme_bin_47	Brothers_NWCA_S143_NODE_18403_length_4882_cov_28.724921_3	Brothers_NWCA_S143_NODE_18403_length_4882_cov_28.724921	NA	NA	NA	NA	NA	NA	NA	NA	NA	NA	NA	VOG00463	REFSEQ hypothetical protein	2.1e-14	48.4	3.49	13	5	1	Low-quality	Genome-fragment	14.35	0		2	4882	6962	9042	13924	r__Duplodnaviria	k__Heunggongvirae	p__Uroviricota	c__Caudoviricetes	o__	f__	lytic
Brothers_NWCA_S143_vRhyme_bin_47	Brothers_NWCA_S143_NODE_18403_length_4882_cov_28.724921_4	Brothers_NWCA_S143_NODE_18403_length_4882_cov_28.724921	NA	NA	NA	NA	NA	NA	NA	NA	NA	NA	NA	NA	NA	NA	NA	NA	13	5	1	Low-quality	Genome-fragment	14.35	0		2	4882	6962	9042	13924	r__Duplodnaviria	k__Heunggongvirae	p__Uroviricota	c__Caudoviricetes	o__	f__	lytic
Brothers_NWCA_S143_vRhyme_bin_77	Brothers_NWCA_S143_NODE_77257_length_2115_cov_3.939135_1	Brothers_NWCA_S143_NODE_77257_length_2115_cov_3.939135	NA	NA	NA	NA	NA	NA	NA	NA	NA	NA	NA	NA	NA	NA	NA	NA	28	4	2	Low-quality	Genome-fragment	38.1	0		5	2115	5525.6	13443	27628	r__Duplodnaviria	k__Heunggongvirae	p__Uroviricota	c__Caudoviricetes	o__	f__	lytic
Brothers_NWCA_S143_vRhyme_bin_77	Brothers_NWCA_S143_NODE_77257_length_2115_cov_3.939135_2	Brothers_NWCA_S143_NODE_77257_length_2115_cov_3.939135	NA	NA	NA	NA	NA	NA	NA	NA	NA	NA	NA	NA	NA	NA	NA	NA	28	4	2	Low-quality	Genome-fragment	38.1	0		5	2115	5525.6	13443	27628	r__Duplodnaviria	k__Heunggongvirae	p__Uroviricota	c__Caudoviricetes	o__	f__	lytic
Brothers_NWCA_S143_vRhyme_bin_77	Brothers_NWCA_S143_NODE_77257_length_2115_cov_3.939135_3	Brothers_NWCA_S143_NODE_77257_length_2115_cov_3.939135	NA	NA	NA	NA	NA	NA	PF09669.10	Phage regulatory protein Rha (Phage_pRha)	3.3e-26	90.2	1.83	VOG00823	REFSEQ phage regulatory protein Rha	4.8e-23	80.5	0.64	28	4	2	Low-quality	Genome-fragment	38.1	0		5	2115	5525.6	13443	27628	r__Duplodnaviria	k__Heunggongvirae	p__Uroviricota	c__Caudoviricetes	o__	f__	lytic
Brothers_NWCA_S143_vRhyme_bin_77	Brothers_NWCA_S143_NODE_77257_length_2115_cov_3.939135_4	Brothers_NWCA_S143_NODE_77257_length_2115_cov_3.939135	NA	NA	NA	NA	NA	NA	NA	NA	NA	NA	NA	NA	NA	NA	NA	NA	28	4	2	Low-quality	Genome-fragment	38.1	0		5	2115	5525.6	13443	27628	r__Duplodnaviria	k__Heunggongvirae	p__Uroviricota	c__Caudoviricetes	o__	f__	lytic
Brothers_NWCA_S143_vRhyme_bin_77	Brothers_NWCA_S143_NODE_77257_length_2115_cov_3.939135_5	Brothers_NWCA_S143_NODE_77257_length_2115_cov_3.939135	NA	NA	NA	NA	NA	NA	NA	NA	NA	NA	NA	NA	NA	NA	NA	NA	28	4	2	Low-quality	Genome-fragment	38.1	0		5	2115	5525.6	13443	27628	r__Duplodnaviria	k__Heunggongvirae	p__Uroviricota	c__Caudoviricetes	o__	f__	lytic
Brothers_NWCA_S143_vRhyme_bin_77	Brothers_NWCA_S143_NODE_28166_length_3853_cov_2.843532_1	Brothers_NWCA_S143_NODE_28166_length_3853_cov_2.843532	NA	NA	NA	NA	NA	NA	NA	NA	NA	NA	NA	NA	NA	NA	NA	NA	28	4	2	Low-quality	Genome-fragment	38.1	0		5	2115	5525.6	13443	27628	r__Duplodnaviria	k__Heunggongvirae	p__Uroviricota	c__Caudoviricetes	o__	f__	lytic
Brothers_NWCA_S143_vRhyme_bin_77	Brothers_NWCA_S143_NODE_28166_length_3853_cov_2.843532_2	Brothers_NWCA_S143_NODE_28166_length_3853_cov_2.843532	NA	NA	NA	NA	NA	NA	NA	NA	NA	NA	NA	NA	NA	NA	NA	NA	28	4	2	Low-quality	Genome-fragment	38.1	0		5	2115	5525.6	13443	27628	r__Duplodnaviria	k__Heunggongvirae	p__Uroviricota	c__Caudoviricetes	o__	f__	lytic
Brothers_NWCA_S143_vRhyme_bin_77	Brothers_NWCA_S143_NODE_28166_length_3853_cov_2.843532_3	Brothers_NWCA_S143_NODE_28166_length_3853_cov_2.843532	K01356	NA	lexA; repressor LexA [EC:3.4.21.88]	2.7e-13	50.5	2.88	NA	NA	NA	NA	NA	VOG02771	sp|P03034|RPC1_LAMBD Repressor protein cI	8.1e-13	47.4	10	28	4	2	Low-quality	Genome-fragment	38.1	0		5	2115	5525.6	13443	27628	r__Duplodnaviria	k__Heunggongvirae	p__Uroviricota	c__Caudoviricetes	o__	f__	lytic
Brothers_NWCA_S143_vRhyme_bin_77	Brothers_NWCA_S143_NODE_28166_length_3853_cov_2.843532_4	Brothers_NWCA_S143_NODE_28166_length_3853_cov_2.843532	NA	NA	NA	NA	NA	NA	NA	NA	NA	NA	NA	NA	NA	NA	NA	NA	28	4	2	Low-quality	Genome-fragment	38.1	0		5	2115	5525.6	13443	27628	r__Duplodnaviria	k__Heunggongvirae	p__Uroviricota	c__Caudoviricetes	o__	f__	lytic
Brothers_NWCA_S143_vRhyme_bin_77	Brothers_NWCA_S143_NODE_28166_length_3853_cov_2.843532_5	Brothers_NWCA_S143_NODE_28166_length_3853_cov_2.843532	NA	NA	NA	NA	NA	NA	NA	NA	NA	NA	NA	NA	NA	NA	NA	NA	28	4	2	Low-quality	Genome-fragment	38.1	0		5	2115	5525.6	13443	27628	r__Duplodnaviria	k__Heunggongvirae	p__Uroviricota	c__Caudoviricetes	o__	f__	lytic
Brothers_NWCA_S143_vRhyme_bin_77	Brothers_NWCA_S143_NODE_28166_length_3853_cov_2.843532_6	Brothers_NWCA_S143_NODE_28166_length_3853_cov_2.843532	NA	NA	NA	NA	NA	NA	NA	NA	NA	NA	NA	NA	NA	NA	NA	NA	28	4	2	Low-quality	Genome-fragment	38.1	0		5	2115	5525.6	13443	27628	r__Duplodnaviria	k__Heunggongvirae	p__Uroviricota	c__Caudoviricetes	o__	f__	lytic
Brothers_NWCA_S143_vRhyme_bin_77	Brothers_NWCA_S143_NODE_28166_length_3853_cov_2.843532_7	Brothers_NWCA_S143_NODE_28166_length_3853_cov_2.843532	NA	NA	NA	NA	NA	NA	NA	NA	NA	NA	NA	NA	NA	NA	NA	NA	28	4	2	Low-quality	Genome-fragment	38.1	0		5	2115	5525.6	13443	27628	r__Duplodnaviria	k__Heunggongvirae	p__Uroviricota	c__Caudoviricetes	o__	f__	lytic
Brothers_NWCA_S143_vRhyme_bin_77	Brothers_NWCA_S143_NODE_39980_length_3150_cov_3.579557_1	Brothers_NWCA_S143_NODE_39980_length_3150_cov_3.579557	NA	NA	NA	NA	NA	NA	NA	NA	NA	NA	NA	VOG01357	sp|P76512|YFDP_ECOLI Uncharacterized protein YfdP	1.9e-21	74.6	1.3	28	4	2	Low-quality	Genome-fragment	38.1	0		5	2115	5525.6	13443	27628	r__Duplodnaviria	k__Heunggongvirae	p__Uroviricota	c__Caudoviricetes	o__	f__	lytic
Brothers_NWCA_S143_vRhyme_bin_77	Brothers_NWCA_S143_NODE_39980_length_3150_cov_3.579557_2	Brothers_NWCA_S143_NODE_39980_length_3150_cov_3.579557	NA	NA	NA	NA	NA	NA	NA	NA	NA	NA	NA	NA	NA	NA	NA	NA	28	4	2	Low-quality	Genome-fragment	38.1	0		5	2115	5525.6	13443	27628	r__Duplodnaviria	k__Heunggongvirae	p__Uroviricota	c__Caudoviricetes	o__	f__	lytic
Brothers_NWCA_S143_vRhyme_bin_77	Brothers_NWCA_S143_NODE_39980_length_3150_cov_3.579557_3	Brothers_NWCA_S143_NODE_39980_length_3150_cov_3.579557	NA	NA	NA	NA	NA	NA	NA	NA	NA	NA	NA	NA	NA	NA	NA	NA	28	4	2	Low-quality	Genome-fragment	38.1	0		5	2115	5525.6	13443	27628	r__Duplodnaviria	k__Heunggongvirae	p__Uroviricota	c__Caudoviricetes	o__	f__	lytic
Brothers_NWCA_S143_vRhyme_bin_77	Brothers_NWCA_S143_NODE_39980_length_3150_cov_3.579557_4	Brothers_NWCA_S143_NODE_39980_length_3150_cov_3.579557	NA	NA	NA	NA	NA	NA	NA	NA	NA	NA	NA	NA	NA	NA	NA	NA	28	4	2	Low-quality	Genome-fragment	38.1	0		5	2115	5525.6	13443	27628	r__Duplodnaviria	k__Heunggongvirae	p__Uroviricota	c__Caudoviricetes	o__	f__	lytic
Brothers_NWCA_S143_vRhyme_bin_77	Brothers_NWCA_S143_NODE_39980_length_3150_cov_3.579557_5	Brothers_NWCA_S143_NODE_39980_length_3150_cov_3.579557	NA	NA	NA	NA	NA	NA	NA	NA	NA	NA	NA	NA	NA	NA	NA	NA	28	4	2	Low-quality	Genome-fragment	38.1	0		5	2115	5525.6	13443	27628	r__Duplodnaviria	k__Heunggongvirae	p__Uroviricota	c__Caudoviricetes	o__	f__	lytic
Brothers_NWCA_S143_vRhyme_bin_77	Brothers_NWCA_S143_NODE_39980_length_3150_cov_3.579557_6	Brothers_NWCA_S143_NODE_39980_length_3150_cov_3.579557	NA	NA	NA	NA	NA	NA	NA	NA	NA	NA	NA	NA	NA	NA	NA	NA	28	4	2	Low-quality	Genome-fragment	38.1	0		5	2115	5525.6	13443	27628	r__Duplodnaviria	k__Heunggongvirae	p__Uroviricota	c__Caudoviricetes	o__	f__	lytic
Brothers_NWCA_S143_vRhyme_bin_77	Brothers_NWCA_S143_NODE_2645_length_13443_cov_3.126389_1	Brothers_NWCA_S143_NODE_2645_length_13443_cov_3.126389	NA	NA	NA	NA	NA	NA	NA	NA	NA	NA	NA	NA	NA	NA	NA	NA	28	4	2	Low-quality	Genome-fragment	38.1	0		5	2115	5525.6	13443	27628	r__Duplodnaviria	k__Heunggongvirae	p__Uroviricota	c__Caudoviricetes	o__	f__	lytic
Brothers_NWCA_S143_vRhyme_bin_77	Brothers_NWCA_S143_NODE_2645_length_13443_cov_3.126389_2	Brothers_NWCA_S143_NODE_2645_length_13443_cov_3.126389	NA	NA	NA	NA	NA	NA	NA	NA	NA	NA	NA	NA	NA	NA	NA	NA	28	4	2	Low-quality	Genome-fragment	38.1	0		5	2115	5525.6	13443	27628	r__Duplodnaviria	k__Heunggongvirae	p__Uroviricota	c__Caudoviricetes	o__	f__	lytic
Brothers_NWCA_S143_vRhyme_bin_77	Brothers_NWCA_S143_NODE_2645_length_13443_cov_3.126389_3	Brothers_NWCA_S143_NODE_2645_length_13443_cov_3.126389	NA	NA	NA	NA	NA	NA	NA	NA	NA	NA	NA	NA	NA	NA	NA	NA	28	4	2	Low-quality	Genome-fragment	38.1	0		5	2115	5525.6	13443	27628	r__Duplodnaviria	k__Heunggongvirae	p__Uroviricota	c__Caudoviricetes	o__	f__	lytic
Brothers_NWCA_S143_vRhyme_bin_77	Brothers_NWCA_S143_NODE_2645_length_13443_cov_3.126389_4	Brothers_NWCA_S143_NODE_2645_length_13443_cov_3.126389	NA	NA	NA	NA	NA	NA	NA	NA	NA	NA	NA	NA	NA	NA	NA	NA	28	4	2	Low-quality	Genome-fragment	38.1	0		5	2115	5525.6	13443	27628	r__Duplodnaviria	k__Heunggongvirae	p__Uroviricota	c__Caudoviricetes	o__	f__	lytic
Brothers_NWCA_S143_vRhyme_bin_77	Brothers_NWCA_S143_NODE_2645_length_13443_cov_3.126389_5	Brothers_NWCA_S143_NODE_2645_length_13443_cov_3.126389	NA	NA	NA	NA	NA	NA	NA	NA	NA	NA	NA	NA	NA	NA	NA	NA	28	4	2	Low-quality	Genome-fragment	38.1	0		5	2115	5525.6	13443	27628	r__Duplodnaviria	k__Heunggongvirae	p__Uroviricota	c__Caudoviricetes	o__	f__	lytic
Brothers_NWCA_S143_vRhyme_bin_77	Brothers_NWCA_S143_NODE_2645_length_13443_cov_3.126389_6	Brothers_NWCA_S143_NODE_2645_length_13443_cov_3.126389	K07317	NA	K07317; adenine-specific DNA-methyltransferase [EC:2.1.1.72]	1.9e-36	126.5	0.4	PF02384.16	N-6 DNA Methylase	7.2e-13	47	0.14	VOG00171	sp|P10835|MTC3_PBCVC Modification methylase CviBIII	9.8e-23	79.1	0.2	28	4	2	Low-quality	Genome-fragment	38.1	0		5	2115	5525.6	13443	27628	r__Duplodnaviria	k__Heunggongvirae	p__Uroviricota	c__Caudoviricetes	o__	f__	lytic
Brothers_NWCA_S143_vRhyme_bin_77	Brothers_NWCA_S143_NODE_2645_length_13443_cov_3.126389_7	Brothers_NWCA_S143_NODE_2645_length_13443_cov_3.126389	K03580	NA	hepA; ATP-dependent helicase HepA [EC:3.6.4.-]	9.7e-30	104.2	0.21	PF00271.31	Helicase conserved C-terminal domain	4.2e-16	57.8	0.76	VOG00523	sp|Q9T1Q7|VP41_BPAPS Putative protein p41	4.8e-37	126.2	10	28	4	2	Low-quality	Genome-fragment	38.1	0		5	2115	5525.6	13443	27628	r__Duplodnaviria	k__Heunggongvirae	p__Uroviricota	c__Caudoviricetes	o__	f__	lytic
Brothers_NWCA_S143_vRhyme_bin_77	Brothers_NWCA_S143_NODE_2645_length_13443_cov_3.126389_8	Brothers_NWCA_S143_NODE_2645_length_13443_cov_3.126389	K07465	NA	K07465; putative RecB family exonuclease	9.4e-13	48.5	2.83	NA	NA	NA	NA	NA	VOG01196	sp|Q8QL42|Y207_SIRV1 Uncharacterized protein 207	1.2e-14	52.8	2.99	28	4	2	Low-quality	Genome-fragment	38.1	0		5	2115	5525.6	13443	27628	r__Duplodnaviria	k__Heunggongvirae	p__Uroviricota	c__Caudoviricetes	o__	f__	lytic
Brothers_NWCA_S143_vRhyme_bin_77	Brothers_NWCA_S143_NODE_2645_length_13443_cov_3.126389_9	Brothers_NWCA_S143_NODE_2645_length_13443_cov_3.126389	NA	NA	NA	NA	NA	NA	NA	NA	NA	NA	NA	NA	NA	NA	NA	NA	28	4	2	Low-quality	Genome-fragment	38.1	0		5	2115	5525.6	13443	27628	r__Duplodnaviria	k__Heunggongvirae	p__Uroviricota	c__Caudoviricetes	o__	f__	lytic
Brothers_NWCA_S143_vRhyme_bin_77	Brothers_NWCA_S143_NODE_2645_length_13443_cov_3.126389_10	Brothers_NWCA_S143_NODE_2645_length_13443_cov_3.126389	NA	NA	NA	NA	NA	NA	NA	NA	NA	NA	NA	NA	NA	NA	NA	NA	28	4	2	Low-quality	Genome-fragment	38.1	0		5	2115	5525.6	13443	27628	r__Duplodnaviria	k__Heunggongvirae	p__Uroviricota	c__Caudoviricetes	o__	f__	lytic
Brothers_NWCA_S143_vRhyme_bin_77	Brothers_NWCA_S143_NODE_17236_length_5067_cov_2.790486_1	Brothers_NWCA_S143_NODE_17236_length_5067_cov_2.790486	K06909	NA	xtmB; phage terminase large subunit	2.6e-12	46.9	4.5	NA	NA	NA	NA	NA	VOG01019	sp|P50621|RIR2_BACSU Ribonucleoside-diphosphate reductase subunit beta	8.4e-32	108.7	2.3	28	4	2	Low-quality	Genome-fragment	38.1	0		5	2115	5525.6	13443	27628	r__Duplodnaviria	k__Heunggongvirae	p__Uroviricota	c__Caudoviricetes	o__	f__	lytic
Brothers_NWCA_S143_vRhyme_bin_77	Brothers_NWCA_S143_NODE_17236_length_5067_cov_2.790486_2	Brothers_NWCA_S143_NODE_17236_length_5067_cov_2.790486	NA	NA	NA	NA	NA	NA	NA	NA	NA	NA	NA	NA	NA	NA	NA	NA	28	4	2	Low-quality	Genome-fragment	38.1	0		5	2115	5525.6	13443	27628	r__Duplodnaviria	k__Heunggongvirae	p__Uroviricota	c__Caudoviricetes	o__	f__	lytic
Brothers_NWCA_S143_vRhyme_bin_77	Brothers_NWCA_S143_NODE_17236_length_5067_cov_2.790486_3	Brothers_NWCA_S143_NODE_17236_length_5067_cov_2.790486	NA	NA	NA	NA	NA	NA	NA	NA	NA	NA	NA	NA	NA	NA	NA	NA	28	4	2	Low-quality	Genome-fragment	38.1	0		5	2115	5525.6	13443	27628	r__Duplodnaviria	k__Heunggongvirae	p__Uroviricota	c__Caudoviricetes	o__	f__	lytic
Brothers_NWCA_S143_vRhyme_bin_77	Brothers_NWCA_S143_NODE_17236_length_5067_cov_2.790486_4	Brothers_NWCA_S143_NODE_17236_length_5067_cov_2.790486	NA	NA	NA	NA	NA	NA	NA	NA	NA	NA	NA	NA	NA	NA	NA	NA	28	4	2	Low-quality	Genome-fragment	38.1	0		5	2115	5525.6	13443	27628	r__Duplodnaviria	k__Heunggongvirae	p__Uroviricota	c__Caudoviricetes	o__	f__	lytic
Brothers_NWCA_S143_vRhyme_bin_77	Brothers_NWCA_S143_NODE_17236_length_5067_cov_2.790486_5	Brothers_NWCA_S143_NODE_17236_length_5067_cov_2.790486	NA	NA	NA	NA	NA	NA	NA	NA	NA	NA	NA	VOG10455	REFSEQ hypothetical protein	4.8e-69	230.9	0.26	28	4	2	Low-quality	Genome-fragment	38.1	0		5	2115	5525.6	13443	27628	r__Duplodnaviria	k__Heunggongvirae	p__Uroviricota	c__Caudoviricetes	o__	f__	lytic
Brothers_NWCA_S143_vRhyme_bin_77	Brothers_NWCA_S143_NODE_17236_length_5067_cov_2.790486_6	Brothers_NWCA_S143_NODE_17236_length_5067_cov_2.790486	NA	NA	NA	NA	NA	NA	PF05265.13	Protein of unknown function (DUF723)	1e-13	49.4	0.07	VOG00052	REFSEQ putative Hef-like homing endonuclease	4.5e-47	159.6	4.07	28	4	2	Low-quality	Genome-fragment	38.1	0		5	2115	5525.6	13443	27628	r__Duplodnaviria	k__Heunggongvirae	p__Uroviricota	c__Caudoviricetes	o__	f__	lytic
Brothers_NWCA_S143_vRhyme_bin_125	Brothers_NWCA_S143_NODE_39251_length_3182_cov_2.432406_1	Brothers_NWCA_S143_NODE_39251_length_3182_cov_2.432406	K22300	NA	dicA; HTH-type transcriptional regulator, cell division transcriptional repressor	7.8e-18	65.2	2.08	PF01381.22	Helix-turn-helix	1.3e-16	58.9	5.99	VOG02771	sp|P03034|RPC1_LAMBD Repressor protein cI	2.5e-18	65.3	10	9	3	0	Low-quality	Genome-fragment	11.86	0		2	2679	2930.5	3182	5861	r__Duplodnaviria	k__Heunggongvirae	p__Uroviricota	c__Caudoviricetes	o__	f__	lytic
Brothers_NWCA_S143_vRhyme_bin_125	Brothers_NWCA_S143_NODE_39251_length_3182_cov_2.432406_2	Brothers_NWCA_S143_NODE_39251_length_3182_cov_2.432406	K07496	NA	K07496; putative transposase	5.1e-44	151.4	1.37	PF01385.19	Probable transposase	1.2e-19	69.2	0.46	VOG00022	sp|P54992|YSNA_STRPR Putative transposase in snaA-snaB intergenic region	2.9e-33	114.2	3.83	9	3	0	Low-quality	Genome-fragment	11.86	0		2	2679	2930.5	3182	5861	r__Duplodnaviria	k__Heunggongvirae	p__Uroviricota	c__Caudoviricetes	o__	f__	lytic
Brothers_NWCA_S143_vRhyme_bin_125	Brothers_NWCA_S143_NODE_39251_length_3182_cov_2.432406_3	Brothers_NWCA_S143_NODE_39251_length_3182_cov_2.432406	K07491	NA	K07491; putative transposase	1.5e-34	120.5	0.29	PF01797.16	Transposase IS200 like	5.3e-44	147.7	0.29	VOG02220	sp|P59696|T200_SALTY Transposase for insertion sequence element IS200	7.1e-51	170.3	0.73	9	3	0	Low-quality	Genome-fragment	11.86	0		2	2679	2930.5	3182	5861	r__Duplodnaviria	k__Heunggongvirae	p__Uroviricota	c__Caudoviricetes	o__	f__	lytic
Brothers_NWCA_S143_vRhyme_bin_125	Brothers_NWCA_S143_NODE_39251_length_3182_cov_2.432406_4	Brothers_NWCA_S143_NODE_39251_length_3182_cov_2.432406	NA	NA	NA	NA	NA	NA	NA	NA	NA	NA	NA	NA	NA	NA	NA	NA	9	3	0	Low-quality	Genome-fragment	11.86	0		2	2679	2930.5	3182	5861	r__Duplodnaviria	k__Heunggongvirae	p__Uroviricota	c__Caudoviricetes	o__	f__	lytic
Brothers_NWCA_S143_vRhyme_bin_125	Brothers_NWCA_S143_NODE_39251_length_3182_cov_2.432406_5	Brothers_NWCA_S143_NODE_39251_length_3182_cov_2.432406	NA	NA	NA	NA	NA	NA	NA	NA	NA	NA	NA	NA	NA	NA	NA	NA	9	3	0	Low-quality	Genome-fragment	11.86	0		2	2679	2930.5	3182	5861	r__Duplodnaviria	k__Heunggongvirae	p__Uroviricota	c__Caudoviricetes	o__	f__	lytic
Brothers_NWCA_S143_vRhyme_bin_125	Brothers_NWCA_S143_NODE_39251_length_3182_cov_2.432406_6	Brothers_NWCA_S143_NODE_39251_length_3182_cov_2.432406	NA	NA	NA	NA	NA	NA	NA	NA	NA	NA	NA	NA	NA	NA	NA	NA	9	3	0	Low-quality	Genome-fragment	11.86	0		2	2679	2930.5	3182	5861	r__Duplodnaviria	k__Heunggongvirae	p__Uroviricota	c__Caudoviricetes	o__	f__	lytic
Brothers_NWCA_S143_vRhyme_bin_125	Brothers_NWCA_S143_NODE_52744_length_2679_cov_3.123433_1	Brothers_NWCA_S143_NODE_52744_length_2679_cov_3.123433	NA	NA	NA	NA	NA	NA	PF04865.14	Baseplate J-like protein	3e-66	221.6	2.88	VOG00243	sp|P51767|BPJ_BPP2 Baseplate protein J	9.4e-59	197.4	10	9	3	0	Low-quality	Genome-fragment	11.86	0		2	2679	2930.5	3182	5861	r__Duplodnaviria	k__Heunggongvirae	p__Uroviricota	c__Caudoviricetes	o__	f__	lytic
Brothers_NWCA_S143_vRhyme_bin_125	Brothers_NWCA_S143_NODE_52744_length_2679_cov_3.123433_2	Brothers_NWCA_S143_NODE_52744_length_2679_cov_3.123433	NA	NA	NA	NA	NA	NA	PF09684.10	Phage tail protein (Tail_P2_I)	1.8e-31	107.3	1	VOG01944	sp|P26701|BPI_BPP2 Baseplate protein I	5.3e-33	112.3	1.87	9	3	0	Low-quality	Genome-fragment	11.86	0		2	2679	2930.5	3182	5861	r__Duplodnaviria	k__Heunggongvirae	p__Uroviricota	c__Caudoviricetes	o__	f__	lytic
Brothers_NWCA_S143_vRhyme_bin_125	Brothers_NWCA_S143_NODE_52744_length_2679_cov_3.123433_3	Brothers_NWCA_S143_NODE_52744_length_2679_cov_3.123433	NA	NA	NA	NA	NA	NA	NA	NA	NA	NA	NA	NA	NA	NA	NA	NA	9	3	0	Low-quality	Genome-fragment	11.86	0		2	2679	2930.5	3182	5861	r__Duplodnaviria	k__Heunggongvirae	p__Uroviricota	c__Caudoviricetes	o__	f__	lytic
Brothers_NWCA_S143_vRhyme_bin_125	Brothers_NWCA_S143_NODE_52744_length_2679_cov_3.123433_4	Brothers_NWCA_S143_NODE_52744_length_2679_cov_3.123433	NA	NA	NA	NA	NA	NA	NA	NA	NA	NA	NA	NA	NA	NA	NA	NA	9	3	0	Low-quality	Genome-fragment	11.86	0		2	2679	2930.5	3182	5861	r__Duplodnaviria	k__Heunggongvirae	p__Uroviricota	c__Caudoviricetes	o__	f__	lytic
Brothers_NWCA_S143_vRhyme_bin_151	Brothers_NWCA_S143_NODE_28685_length_3813_cov_1.256375_1	Brothers_NWCA_S143_NODE_28685_length_3813_cov_1.256375	NA	NA	NA	NA	NA	NA	NA	NA	NA	NA	NA	NA	NA	NA	NA	NA	21	2	0	Low-quality	Genome-fragment	5.65	0		2	3813	4458.5	5104	8917	r__Duplodnaviria	k__Heunggongvirae	p__Uroviricota	c__Caudoviricetes	o__	f__	lytic
Brothers_NWCA_S143_vRhyme_bin_151	Brothers_NWCA_S143_NODE_28685_length_3813_cov_1.256375_2	Brothers_NWCA_S143_NODE_28685_length_3813_cov_1.256375	K00558	AMG	DNMT1, dcm; DNA (cytosine-5)-methyltransferase 1 [EC:2.1.1.37]	4.6e-22	78.6	3.5	PF00145.17	C-5 cytosine-specific DNA methylase	8.6e-23	79.7	3.75	VOG01885	sp|P34877|MTSA_LACLC Modification methylase ScrFIA	2.8e-21	74.6	10	21	2	0	Low-quality	Genome-fragment	5.65	0		2	3813	4458.5	5104	8917	r__Duplodnaviria	k__Heunggongvirae	p__Uroviricota	c__Caudoviricetes	o__	f__	lytic
Brothers_NWCA_S143_vRhyme_bin_151	Brothers_NWCA_S143_NODE_28685_length_3813_cov_1.256375_3	Brothers_NWCA_S143_NODE_28685_length_3813_cov_1.256375	K17398	AMG	DNMT3A; DNA (cytosine-5)-methyltransferase 3A [EC:2.1.1.37]	9.7e-23	81.1	0.27	NA	NA	NA	NA	NA	VOG11187	REFSEQ cytosine-specific DNA methyltransferase	1.9e-18	65.3	0.12	21	2	0	Low-quality	Genome-fragment	5.65	0		2	3813	4458.5	5104	8917	r__Duplodnaviria	k__Heunggongvirae	p__Uroviricota	c__Caudoviricetes	o__	f__	lytic
Brothers_NWCA_S143_vRhyme_bin_151	Brothers_NWCA_S143_NODE_28685_length_3813_cov_1.256375_4	Brothers_NWCA_S143_NODE_28685_length_3813_cov_1.256375	NA	NA	NA	NA	NA	NA	NA	NA	NA	NA	NA	VOG00479	sp|O48499|D14_BPT5 Protein D14	8.8e-18	63	10	21	2	0	Low-quality	Genome-fragment	5.65	0		2	3813	4458.5	5104	8917	r__Duplodnaviria	k__Heunggongvirae	p__Uroviricota	c__Caudoviricetes	o__	f__	lytic
Brothers_NWCA_S143_vRhyme_bin_151	Brothers_NWCA_S143_NODE_28685_length_3813_cov_1.256375_5	Brothers_NWCA_S143_NODE_28685_length_3813_cov_1.256375	NA	NA	NA	NA	NA	NA	PF13385.6	Concanavalin A-like lectin/glucanases superfamily	2.8e-18	65	1.04	NA	NA	NA	NA	NA	21	2	0	Low-quality	Genome-fragment	5.65	0		2	3813	4458.5	5104	8917	r__Duplodnaviria	k__Heunggongvirae	p__Uroviricota	c__Caudoviricetes	o__	f__	lytic
Brothers_NWCA_S143_vRhyme_bin_151	Brothers_NWCA_S143_NODE_28685_length_3813_cov_1.256375_6	Brothers_NWCA_S143_NODE_28685_length_3813_cov_1.256375	NA	NA	NA	NA	NA	NA	NA	NA	NA	NA	NA	NA	NA	NA	NA	NA	21	2	0	Low-quality	Genome-fragment	5.65	0		2	3813	4458.5	5104	8917	r__Duplodnaviria	k__Heunggongvirae	p__Uroviricota	c__Caudoviricetes	o__	f__	lytic
Brothers_NWCA_S143_vRhyme_bin_151	Brothers_NWCA_S143_NODE_17007_length_5104_cov_1.324694_1	Brothers_NWCA_S143_NODE_17007_length_5104_cov_1.324694	NA	NA	NA	NA	NA	NA	NA	NA	NA	NA	NA	NA	NA	NA	NA	NA	21	2	0	Low-quality	Genome-fragment	5.65	0		2	3813	4458.5	5104	8917	r__Duplodnaviria	k__Heunggongvirae	p__Uroviricota	c__Caudoviricetes	o__	f__	lytic
Brothers_NWCA_S143_vRhyme_bin_151	Brothers_NWCA_S143_NODE_17007_length_5104_cov_1.324694_2	Brothers_NWCA_S143_NODE_17007_length_5104_cov_1.324694	NA	NA	NA	NA	NA	NA	NA	NA	NA	NA	NA	NA	NA	NA	NA	NA	21	2	0	Low-quality	Genome-fragment	5.65	0		2	3813	4458.5	5104	8917	r__Duplodnaviria	k__Heunggongvirae	p__Uroviricota	c__Caudoviricetes	o__	f__	lytic
Brothers_NWCA_S143_vRhyme_bin_151	Brothers_NWCA_S143_NODE_17007_length_5104_cov_1.324694_3	Brothers_NWCA_S143_NODE_17007_length_5104_cov_1.324694	NA	NA	NA	NA	NA	NA	NA	NA	NA	NA	NA	NA	NA	NA	NA	NA	21	2	0	Low-quality	Genome-fragment	5.65	0		2	3813	4458.5	5104	8917	r__Duplodnaviria	k__Heunggongvirae	p__Uroviricota	c__Caudoviricetes	o__	f__	lytic
Brothers_NWCA_S143_vRhyme_bin_151	Brothers_NWCA_S143_NODE_17007_length_5104_cov_1.324694_4	Brothers_NWCA_S143_NODE_17007_length_5104_cov_1.324694	NA	NA	NA	NA	NA	NA	NA	NA	NA	NA	NA	VOG00479	sp|O48499|D14_BPT5 Protein D14	1.8e-16	58.8	10	21	2	0	Low-quality	Genome-fragment	5.65	0		2	3813	4458.5	5104	8917	r__Duplodnaviria	k__Heunggongvirae	p__Uroviricota	c__Caudoviricetes	o__	f__	lytic
Brothers_NWCA_S143_vRhyme_bin_151	Brothers_NWCA_S143_NODE_17007_length_5104_cov_1.324694_5	Brothers_NWCA_S143_NODE_17007_length_5104_cov_1.324694	NA	NA	NA	NA	NA	NA	NA	NA	NA	NA	NA	NA	NA	NA	NA	NA	21	2	0	Low-quality	Genome-fragment	5.65	0		2	3813	4458.5	5104	8917	r__Duplodnaviria	k__Heunggongvirae	p__Uroviricota	c__Caudoviricetes	o__	f__	lytic
Brothers_NWCA_S143_vRhyme_bin_151	Brothers_NWCA_S143_NODE_17007_length_5104_cov_1.324694_6	Brothers_NWCA_S143_NODE_17007_length_5104_cov_1.324694	NA	NA	NA	NA	NA	NA	NA	NA	NA	NA	NA	NA	NA	NA	NA	NA	21	2	0	Low-quality	Genome-fragment	5.65	0		2	3813	4458.5	5104	8917	r__Duplodnaviria	k__Heunggongvirae	p__Uroviricota	c__Caudoviricetes	o__	f__	lytic
Brothers_NWCA_S143_vRhyme_bin_151	Brothers_NWCA_S143_NODE_17007_length_5104_cov_1.324694_7	Brothers_NWCA_S143_NODE_17007_length_5104_cov_1.324694	NA	NA	NA	NA	NA	NA	NA	NA	NA	NA	NA	NA	NA	NA	NA	NA	21	2	0	Low-quality	Genome-fragment	5.65	0		2	3813	4458.5	5104	8917	r__Duplodnaviria	k__Heunggongvirae	p__Uroviricota	c__Caudoviricetes	o__	f__	lytic
Brothers_NWCA_S143_vRhyme_bin_151	Brothers_NWCA_S143_NODE_17007_length_5104_cov_1.324694_8	Brothers_NWCA_S143_NODE_17007_length_5104_cov_1.324694	NA	NA	NA	NA	NA	NA	NA	NA	NA	NA	NA	NA	NA	NA	NA	NA	21	2	0	Low-quality	Genome-fragment	5.65	0		2	3813	4458.5	5104	8917	r__Duplodnaviria	k__Heunggongvirae	p__Uroviricota	c__Caudoviricetes	o__	f__	lytic
Brothers_NWCA_S143_vRhyme_bin_151	Brothers_NWCA_S143_NODE_17007_length_5104_cov_1.324694_9	Brothers_NWCA_S143_NODE_17007_length_5104_cov_1.324694	NA	NA	NA	NA	NA	NA	NA	NA	NA	NA	NA	NA	NA	NA	NA	NA	21	2	0	Low-quality	Genome-fragment	5.65	0		2	3813	4458.5	5104	8917	r__Duplodnaviria	k__Heunggongvirae	p__Uroviricota	c__Caudoviricetes	o__	f__	lytic
Brothers_NWCA_S143_vRhyme_bin_151	Brothers_NWCA_S143_NODE_17007_length_5104_cov_1.324694_10	Brothers_NWCA_S143_NODE_17007_length_5104_cov_1.324694	NA	NA	NA	NA	NA	NA	NA	NA	NA	NA	NA	NA	NA	NA	NA	NA	21	2	0	Low-quality	Genome-fragment	5.65	0		2	3813	4458.5	5104	8917	r__Duplodnaviria	k__Heunggongvirae	p__Uroviricota	c__Caudoviricetes	o__	f__	lytic
Brothers_NWCA_S143_vRhyme_bin_151	Brothers_NWCA_S143_NODE_17007_length_5104_cov_1.324694_11	Brothers_NWCA_S143_NODE_17007_length_5104_cov_1.324694	NA	NA	NA	NA	NA	NA	NA	NA	NA	NA	NA	NA	NA	NA	NA	NA	21	2	0	Low-quality	Genome-fragment	5.65	0		2	3813	4458.5	5104	8917	r__Duplodnaviria	k__Heunggongvirae	p__Uroviricota	c__Caudoviricetes	o__	f__	lytic
Brothers_NWCA_S143_vRhyme_bin_151	Brothers_NWCA_S143_NODE_17007_length_5104_cov_1.324694_12	Brothers_NWCA_S143_NODE_17007_length_5104_cov_1.324694	NA	NA	NA	NA	NA	NA	NA	NA	NA	NA	NA	NA	NA	NA	NA	NA	21	2	0	Low-quality	Genome-fragment	5.65	0		2	3813	4458.5	5104	8917	r__Duplodnaviria	k__Heunggongvirae	p__Uroviricota	c__Caudoviricetes	o__	f__	lytic
Brothers_NWCA_S143_vRhyme_bin_151	Brothers_NWCA_S143_NODE_17007_length_5104_cov_1.324694_13	Brothers_NWCA_S143_NODE_17007_length_5104_cov_1.324694	NA	NA	NA	NA	NA	NA	NA	NA	NA	NA	NA	NA	NA	NA	NA	NA	21	2	0	Low-quality	Genome-fragment	5.65	0		2	3813	4458.5	5104	8917	r__Duplodnaviria	k__Heunggongvirae	p__Uroviricota	c__Caudoviricetes	o__	f__	lytic
Brothers_NWCA_S143_vRhyme_bin_151	Brothers_NWCA_S143_NODE_17007_length_5104_cov_1.324694_14	Brothers_NWCA_S143_NODE_17007_length_5104_cov_1.324694	NA	NA	NA	NA	NA	NA	NA	NA	NA	NA	NA	VOG16251	REFSEQ hypothetical protein	1.6e-16	59.4	0.11	21	2	0	Low-quality	Genome-fragment	5.65	0		2	3813	4458.5	5104	8917	r__Duplodnaviria	k__Heunggongvirae	p__Uroviricota	c__Caudoviricetes	o__	f__	lytic
Brothers_NWCA_S143_vRhyme_bin_151	Brothers_NWCA_S143_NODE_17007_length_5104_cov_1.324694_15	Brothers_NWCA_S143_NODE_17007_length_5104_cov_1.324694	NA	NA	NA	NA	NA	NA	NA	NA	NA	NA	NA	NA	NA	NA	NA	NA	21	2	0	Low-quality	Genome-fragment	5.65	0		2	3813	4458.5	5104	8917	r__Duplodnaviria	k__Heunggongvirae	p__Uroviricota	c__Caudoviricetes	o__	f__	lytic
Brothers_NWCA_S143_vRhyme_bin_151	Brothers_NWCA_S143_NODE_17007_length_5104_cov_1.324694_16	Brothers_NWCA_S143_NODE_17007_length_5104_cov_1.324694	NA	NA	NA	NA	NA	NA	NA	NA	NA	NA	NA	NA	NA	NA	NA	NA	21	2	0	Low-quality	Genome-fragment	5.65	0		2	3813	4458.5	5104	8917	r__Duplodnaviria	k__Heunggongvirae	p__Uroviricota	c__Caudoviricetes	o__	f__	lytic
Brothers_NWCA_S143_vRhyme_bin_144	Brothers_NWCA_S143_NODE_39400_length_3176_cov_1.264021_1	Brothers_NWCA_S143_NODE_39400_length_3176_cov_1.264021	NA	NA	NA	NA	NA	NA	NA	NA	NA	NA	NA	NA	NA	NA	NA	NA	10	4	0	Low-quality	Genome-fragment	17.28	0		2	3176	4264.5	5353	8529	r__Duplodnaviria	k__Heunggongvirae	p__Uroviricota	c__Caudoviricetes	o__	f__	lytic
Brothers_NWCA_S143_vRhyme_bin_144	Brothers_NWCA_S143_NODE_39400_length_3176_cov_1.264021_2	Brothers_NWCA_S143_NODE_39400_length_3176_cov_1.264021	NA	NA	NA	NA	NA	NA	PF10123.9	Mu-like prophage I protein	7e-63	211.7	1	VOG00373	sp|O05073|VPI_HAEIN Mu-like prophage FluMu I protein	1.4e-41	141.6	3.01	10	4	0	Low-quality	Genome-fragment	17.28	0		2	3176	4264.5	5353	8529	r__Duplodnaviria	k__Heunggongvirae	p__Uroviricota	c__Caudoviricetes	o__	f__	lytic
Brothers_NWCA_S143_vRhyme_bin_144	Brothers_NWCA_S143_NODE_39400_length_3176_cov_1.264021_3	Brothers_NWCA_S143_NODE_39400_length_3176_cov_1.264021	NA	NA	NA	NA	NA	NA	PF04233.14	Phage Mu protein F like protein	2e-23	81.8	2.29	VOG02806	sp|P44226|VPF_HAEIN Mu-like prophage FluMu F protein	4.7e-42	143.3	1.52	10	4	0	Low-quality	Genome-fragment	17.28	0		2	3176	4264.5	5353	8529	r__Duplodnaviria	k__Heunggongvirae	p__Uroviricota	c__Caudoviricetes	o__	f__	lytic
Brothers_NWCA_S143_vRhyme_bin_144	Brothers_NWCA_S143_NODE_39400_length_3176_cov_1.264021_4	Brothers_NWCA_S143_NODE_39400_length_3176_cov_1.264021	NA	NA	NA	NA	NA	NA	PF06074.12	Protein of unknown function (DUF935)	5.3e-21	73.5	0.56	NA	NA	NA	NA	NA	10	4	0	Low-quality	Genome-fragment	17.28	0		2	3176	4264.5	5353	8529	r__Duplodnaviria	k__Heunggongvirae	p__Uroviricota	c__Caudoviricetes	o__	f__	lytic
Brothers_NWCA_S143_vRhyme_bin_144	Brothers_NWCA_S143_NODE_15597_length_5353_cov_1.291810_1	Brothers_NWCA_S143_NODE_15597_length_5353_cov_1.291810	NA	NA	NA	NA	NA	NA	NA	NA	NA	NA	NA	NA	NA	NA	NA	NA	10	4	0	Low-quality	Genome-fragment	17.28	0		2	3176	4264.5	5353	8529	r__Duplodnaviria	k__Heunggongvirae	p__Uroviricota	c__Caudoviricetes	o__	f__	lytic
Brothers_NWCA_S143_vRhyme_bin_144	Brothers_NWCA_S143_NODE_15597_length_5353_cov_1.291810_2	Brothers_NWCA_S143_NODE_15597_length_5353_cov_1.291810	NA	NA	NA	NA	NA	NA	NA	NA	NA	NA	NA	NA	NA	NA	NA	NA	10	4	0	Low-quality	Genome-fragment	17.28	0		2	3176	4264.5	5353	8529	r__Duplodnaviria	k__Heunggongvirae	p__Uroviricota	c__Caudoviricetes	o__	f__	lytic
Brothers_NWCA_S143_vRhyme_bin_144	Brothers_NWCA_S143_NODE_15597_length_5353_cov_1.291810_3	Brothers_NWCA_S143_NODE_15597_length_5353_cov_1.291810	NA	NA	NA	NA	NA	NA	NA	NA	NA	NA	NA	VOG00513	REFSEQ hypothetical protein	1.1e-20	72.4	6.28	10	4	0	Low-quality	Genome-fragment	17.28	0		2	3176	4264.5	5353	8529	r__Duplodnaviria	k__Heunggongvirae	p__Uroviricota	c__Caudoviricetes	o__	f__	lytic
Brothers_NWCA_S143_vRhyme_bin_144	Brothers_NWCA_S143_NODE_15597_length_5353_cov_1.291810_4	Brothers_NWCA_S143_NODE_15597_length_5353_cov_1.291810	NA	NA	NA	NA	NA	NA	NA	NA	NA	NA	NA	NA	NA	NA	NA	NA	10	4	0	Low-quality	Genome-fragment	17.28	0		2	3176	4264.5	5353	8529	r__Duplodnaviria	k__Heunggongvirae	p__Uroviricota	c__Caudoviricetes	o__	f__	lytic
Brothers_NWCA_S143_vRhyme_bin_144	Brothers_NWCA_S143_NODE_15597_length_5353_cov_1.291810_5	Brothers_NWCA_S143_NODE_15597_length_5353_cov_1.291810	NA	NA	NA	NA	NA	NA	NA	NA	NA	NA	NA	NA	NA	NA	NA	NA	10	4	0	Low-quality	Genome-fragment	17.28	0		2	3176	4264.5	5353	8529	r__Duplodnaviria	k__Heunggongvirae	p__Uroviricota	c__Caudoviricetes	o__	f__	lytic
Brothers_NWCA_S143_vRhyme_bin_144	Brothers_NWCA_S143_NODE_15597_length_5353_cov_1.291810_6	Brothers_NWCA_S143_NODE_15597_length_5353_cov_1.291810	NA	NA	NA	NA	NA	NA	NA	NA	NA	NA	NA	NA	NA	NA	NA	NA	10	4	0	Low-quality	Genome-fragment	17.28	0		2	3176	4264.5	5353	8529	r__Duplodnaviria	k__Heunggongvirae	p__Uroviricota	c__Caudoviricetes	o__	f__	lytic
Brothers_NWCA_S143_vRhyme_bin_144	Brothers_NWCA_S143_NODE_15597_length_5353_cov_1.291810_7	Brothers_NWCA_S143_NODE_15597_length_5353_cov_1.291810	NA	NA	NA	NA	NA	NA	NA	NA	NA	NA	NA	NA	NA	NA	NA	NA	10	4	0	Low-quality	Genome-fragment	17.28	0		2	3176	4264.5	5353	8529	r__Duplodnaviria	k__Heunggongvirae	p__Uroviricota	c__Caudoviricetes	o__	f__	lytic
Brothers_NWCA_S143_vRhyme_bin_54	Brothers_NWCA_S143_NODE_14145_length_5641_cov_7.140914_1	Brothers_NWCA_S143_NODE_14145_length_5641_cov_7.140914	NA	NA	NA	NA	NA	NA	NA	NA	NA	NA	NA	NA	NA	NA	NA	NA	47	9	0	Low-quality	Genome-fragment	47.83	0		6	2172	4359	7996	26154	r__Duplodnaviria	k__Heunggongvirae	p__Uroviricota	c__Caudoviricetes	o__	f__	lytic
Brothers_NWCA_S143_vRhyme_bin_54	Brothers_NWCA_S143_NODE_14145_length_5641_cov_7.140914_2	Brothers_NWCA_S143_NODE_14145_length_5641_cov_7.140914	NA	NA	NA	NA	NA	NA	NA	NA	NA	NA	NA	NA	NA	NA	NA	NA	47	9	0	Low-quality	Genome-fragment	47.83	0		6	2172	4359	7996	26154	r__Duplodnaviria	k__Heunggongvirae	p__Uroviricota	c__Caudoviricetes	o__	f__	lytic
Brothers_NWCA_S143_vRhyme_bin_54	Brothers_NWCA_S143_NODE_14145_length_5641_cov_7.140914_3	Brothers_NWCA_S143_NODE_14145_length_5641_cov_7.140914	NA	NA	NA	NA	NA	NA	NA	NA	NA	NA	NA	NA	NA	NA	NA	NA	47	9	0	Low-quality	Genome-fragment	47.83	0		6	2172	4359	7996	26154	r__Duplodnaviria	k__Heunggongvirae	p__Uroviricota	c__Caudoviricetes	o__	f__	lytic
Brothers_NWCA_S143_vRhyme_bin_54	Brothers_NWCA_S143_NODE_14145_length_5641_cov_7.140914_4	Brothers_NWCA_S143_NODE_14145_length_5641_cov_7.140914	NA	NA	NA	NA	NA	NA	NA	NA	NA	NA	NA	NA	NA	NA	NA	NA	47	9	0	Low-quality	Genome-fragment	47.83	0		6	2172	4359	7996	26154	r__Duplodnaviria	k__Heunggongvirae	p__Uroviricota	c__Caudoviricetes	o__	f__	lytic
Brothers_NWCA_S143_vRhyme_bin_54	Brothers_NWCA_S143_NODE_14145_length_5641_cov_7.140914_5	Brothers_NWCA_S143_NODE_14145_length_5641_cov_7.140914	NA	NA	NA	NA	NA	NA	NA	NA	NA	NA	NA	NA	NA	NA	NA	NA	47	9	0	Low-quality	Genome-fragment	47.83	0		6	2172	4359	7996	26154	r__Duplodnaviria	k__Heunggongvirae	p__Uroviricota	c__Caudoviricetes	o__	f__	lytic
Brothers_NWCA_S143_vRhyme_bin_54	Brothers_NWCA_S143_NODE_14145_length_5641_cov_7.140914_6	Brothers_NWCA_S143_NODE_14145_length_5641_cov_7.140914	NA	NA	NA	NA	NA	NA	NA	NA	NA	NA	NA	VOG07712	REFSEQ hypothetical protein	2.7e-18	64.4	0.04	47	9	0	Low-quality	Genome-fragment	47.83	0		6	2172	4359	7996	26154	r__Duplodnaviria	k__Heunggongvirae	p__Uroviricota	c__Caudoviricetes	o__	f__	lytic
Brothers_NWCA_S143_vRhyme_bin_54	Brothers_NWCA_S143_NODE_14145_length_5641_cov_7.140914_7	Brothers_NWCA_S143_NODE_14145_length_5641_cov_7.140914	NA	NA	NA	NA	NA	NA	NA	NA	NA	NA	NA	NA	NA	NA	NA	NA	47	9	0	Low-quality	Genome-fragment	47.83	0		6	2172	4359	7996	26154	r__Duplodnaviria	k__Heunggongvirae	p__Uroviricota	c__Caudoviricetes	o__	f__	lytic
Brothers_NWCA_S143_vRhyme_bin_54	Brothers_NWCA_S143_NODE_14145_length_5641_cov_7.140914_8	Brothers_NWCA_S143_NODE_14145_length_5641_cov_7.140914	NA	NA	NA	NA	NA	NA	NA	NA	NA	NA	NA	NA	NA	NA	NA	NA	47	9	0	Low-quality	Genome-fragment	47.83	0		6	2172	4359	7996	26154	r__Duplodnaviria	k__Heunggongvirae	p__Uroviricota	c__Caudoviricetes	o__	f__	lytic
Brothers_NWCA_S143_vRhyme_bin_54	Brothers_NWCA_S143_NODE_14145_length_5641_cov_7.140914_9	Brothers_NWCA_S143_NODE_14145_length_5641_cov_7.140914	NA	NA	NA	NA	NA	NA	NA	NA	NA	NA	NA	NA	NA	NA	NA	NA	47	9	0	Low-quality	Genome-fragment	47.83	0		6	2172	4359	7996	26154	r__Duplodnaviria	k__Heunggongvirae	p__Uroviricota	c__Caudoviricetes	o__	f__	lytic
Brothers_NWCA_S143_vRhyme_bin_54	Brothers_NWCA_S143_NODE_14145_length_5641_cov_7.140914_10	Brothers_NWCA_S143_NODE_14145_length_5641_cov_7.140914	NA	NA	NA	NA	NA	NA	NA	NA	NA	NA	NA	NA	NA	NA	NA	NA	47	9	0	Low-quality	Genome-fragment	47.83	0		6	2172	4359	7996	26154	r__Duplodnaviria	k__Heunggongvirae	p__Uroviricota	c__Caudoviricetes	o__	f__	lytic
Brothers_NWCA_S143_vRhyme_bin_54	Brothers_NWCA_S143_NODE_14145_length_5641_cov_7.140914_11	Brothers_NWCA_S143_NODE_14145_length_5641_cov_7.140914	NA	NA	NA	NA	NA	NA	NA	NA	NA	NA	NA	NA	NA	NA	NA	NA	47	9	0	Low-quality	Genome-fragment	47.83	0		6	2172	4359	7996	26154	r__Duplodnaviria	k__Heunggongvirae	p__Uroviricota	c__Caudoviricetes	o__	f__	lytic
Brothers_NWCA_S143_vRhyme_bin_54	Brothers_NWCA_S143_NODE_14145_length_5641_cov_7.140914_12	Brothers_NWCA_S143_NODE_14145_length_5641_cov_7.140914	NA	NA	NA	NA	NA	NA	NA	NA	NA	NA	NA	NA	NA	NA	NA	NA	47	9	0	Low-quality	Genome-fragment	47.83	0		6	2172	4359	7996	26154	r__Duplodnaviria	k__Heunggongvirae	p__Uroviricota	c__Caudoviricetes	o__	f__	lytic
Brothers_NWCA_S143_vRhyme_bin_54	Brothers_NWCA_S143_NODE_31382_length_3621_cov_8.598741_1	Brothers_NWCA_S143_NODE_31382_length_3621_cov_8.598741	NA	NA	NA	NA	NA	NA	NA	NA	NA	NA	NA	NA	NA	NA	NA	NA	47	9	0	Low-quality	Genome-fragment	47.83	0		6	2172	4359	7996	26154	r__Duplodnaviria	k__Heunggongvirae	p__Uroviricota	c__Caudoviricetes	o__	f__	lytic
Brothers_NWCA_S143_vRhyme_bin_54	Brothers_NWCA_S143_NODE_31382_length_3621_cov_8.598741_2	Brothers_NWCA_S143_NODE_31382_length_3621_cov_8.598741	NA	NA	NA	NA	NA	NA	NA	NA	NA	NA	NA	VOG00973	REFSEQ hypothetical protein	8e-11	40.9	10	47	9	0	Low-quality	Genome-fragment	47.83	0		6	2172	4359	7996	26154	r__Duplodnaviria	k__Heunggongvirae	p__Uroviricota	c__Caudoviricetes	o__	f__	lytic
Brothers_NWCA_S143_vRhyme_bin_54	Brothers_NWCA_S143_NODE_31382_length_3621_cov_8.598741_3	Brothers_NWCA_S143_NODE_31382_length_3621_cov_8.598741	NA	NA	NA	NA	NA	NA	NA	NA	NA	NA	NA	VOG01437	REFSEQ major capsid protein	1.5e-53	180.3	1.52	47	9	0	Low-quality	Genome-fragment	47.83	0		6	2172	4359	7996	26154	r__Duplodnaviria	k__Heunggongvirae	p__Uroviricota	c__Caudoviricetes	o__	f__	lytic
Brothers_NWCA_S143_vRhyme_bin_54	Brothers_NWCA_S143_NODE_31382_length_3621_cov_8.598741_4	Brothers_NWCA_S143_NODE_31382_length_3621_cov_8.598741	NA	NA	NA	NA	NA	NA	NA	NA	NA	NA	NA	NA	NA	NA	NA	NA	47	9	0	Low-quality	Genome-fragment	47.83	0		6	2172	4359	7996	26154	r__Duplodnaviria	k__Heunggongvirae	p__Uroviricota	c__Caudoviricetes	o__	f__	lytic
Brothers_NWCA_S143_vRhyme_bin_54	Brothers_NWCA_S143_NODE_31382_length_3621_cov_8.598741_5	Brothers_NWCA_S143_NODE_31382_length_3621_cov_8.598741	NA	NA	NA	NA	NA	NA	NA	NA	NA	NA	NA	NA	NA	NA	NA	NA	47	9	0	Low-quality	Genome-fragment	47.83	0		6	2172	4359	7996	26154	r__Duplodnaviria	k__Heunggongvirae	p__Uroviricota	c__Caudoviricetes	o__	f__	lytic
Brothers_NWCA_S143_vRhyme_bin_54	Brothers_NWCA_S143_NODE_31382_length_3621_cov_8.598741_6	Brothers_NWCA_S143_NODE_31382_length_3621_cov_8.598741	NA	NA	NA	NA	NA	NA	NA	NA	NA	NA	NA	NA	NA	NA	NA	NA	47	9	0	Low-quality	Genome-fragment	47.83	0		6	2172	4359	7996	26154	r__Duplodnaviria	k__Heunggongvirae	p__Uroviricota	c__Caudoviricetes	o__	f__	lytic
Brothers_NWCA_S143_vRhyme_bin_54	Brothers_NWCA_S143_NODE_7289_length_7996_cov_8.428771_1	Brothers_NWCA_S143_NODE_7289_length_7996_cov_8.428771	NA	NA	NA	NA	NA	NA	NA	NA	NA	NA	NA	NA	NA	NA	NA	NA	47	9	0	Low-quality	Genome-fragment	47.83	0		6	2172	4359	7996	26154	r__Duplodnaviria	k__Heunggongvirae	p__Uroviricota	c__Caudoviricetes	o__	f__	lytic
Brothers_NWCA_S143_vRhyme_bin_54	Brothers_NWCA_S143_NODE_7289_length_7996_cov_8.428771_2	Brothers_NWCA_S143_NODE_7289_length_7996_cov_8.428771	NA	NA	NA	NA	NA	NA	NA	NA	NA	NA	NA	NA	NA	NA	NA	NA	47	9	0	Low-quality	Genome-fragment	47.83	0		6	2172	4359	7996	26154	r__Duplodnaviria	k__Heunggongvirae	p__Uroviricota	c__Caudoviricetes	o__	f__	lytic
Brothers_NWCA_S143_vRhyme_bin_54	Brothers_NWCA_S143_NODE_7289_length_7996_cov_8.428771_3	Brothers_NWCA_S143_NODE_7289_length_7996_cov_8.428771	NA	NA	NA	NA	NA	NA	PF13479.6	AAA domain	3.2e-25	87.4	2.7	VOG00519	sp|O31907|YORG_BACSU SPBc2 prophage-derived uncharacterized protein YorG	2.4e-30	104.3	10	47	9	0	Low-quality	Genome-fragment	47.83	0		6	2172	4359	7996	26154	r__Duplodnaviria	k__Heunggongvirae	p__Uroviricota	c__Caudoviricetes	o__	f__	lytic
Brothers_NWCA_S143_vRhyme_bin_54	Brothers_NWCA_S143_NODE_7289_length_7996_cov_8.428771_4	Brothers_NWCA_S143_NODE_7289_length_7996_cov_8.428771	NA	NA	NA	NA	NA	NA	NA	NA	NA	NA	NA	NA	NA	NA	NA	NA	47	9	0	Low-quality	Genome-fragment	47.83	0		6	2172	4359	7996	26154	r__Duplodnaviria	k__Heunggongvirae	p__Uroviricota	c__Caudoviricetes	o__	f__	lytic
Brothers_NWCA_S143_vRhyme_bin_54	Brothers_NWCA_S143_NODE_7289_length_7996_cov_8.428771_5	Brothers_NWCA_S143_NODE_7289_length_7996_cov_8.428771	K03530	NA	hupB; DNA-binding protein HU-beta	1.8e-21	77.5	0.45	PF00216.21	Bacterial DNA-binding protein	6.7e-21	72.7	0.69	VOG01191	sp|P0A3H0|DBH_GEOSE DNA-binding protein HU	5e-11	40.8	4.97	47	9	0	Low-quality	Genome-fragment	47.83	0		6	2172	4359	7996	26154	r__Duplodnaviria	k__Heunggongvirae	p__Uroviricota	c__Caudoviricetes	o__	f__	lytic
Brothers_NWCA_S143_vRhyme_bin_54	Brothers_NWCA_S143_NODE_7289_length_7996_cov_8.428771_6	Brothers_NWCA_S143_NODE_7289_length_7996_cov_8.428771	NA	NA	NA	NA	NA	NA	NA	NA	NA	NA	NA	NA	NA	NA	NA	NA	47	9	0	Low-quality	Genome-fragment	47.83	0		6	2172	4359	7996	26154	r__Duplodnaviria	k__Heunggongvirae	p__Uroviricota	c__Caudoviricetes	o__	f__	lytic
Brothers_NWCA_S143_vRhyme_bin_54	Brothers_NWCA_S143_NODE_7289_length_7996_cov_8.428771_7	Brothers_NWCA_S143_NODE_7289_length_7996_cov_8.428771	K02315	NA	dnaC; DNA replication protein DnaC	6.2e-31	108.2	2.36	NA	NA	NA	NA	NA	VOG01901	sp|P0AEF0|DNAC_ECOLI DNA replication protein DnaC	3.1e-26	90.7	9.05	47	9	0	Low-quality	Genome-fragment	47.83	0		6	2172	4359	7996	26154	r__Duplodnaviria	k__Heunggongvirae	p__Uroviricota	c__Caudoviricetes	o__	f__	lytic
Brothers_NWCA_S143_vRhyme_bin_54	Brothers_NWCA_S143_NODE_7289_length_7996_cov_8.428771_8	Brothers_NWCA_S143_NODE_7289_length_7996_cov_8.428771	NA	NA	NA	NA	NA	NA	NA	NA	NA	NA	NA	NA	NA	NA	NA	NA	47	9	0	Low-quality	Genome-fragment	47.83	0		6	2172	4359	7996	26154	r__Duplodnaviria	k__Heunggongvirae	p__Uroviricota	c__Caudoviricetes	o__	f__	lytic
Brothers_NWCA_S143_vRhyme_bin_54	Brothers_NWCA_S143_NODE_7289_length_7996_cov_8.428771_9	Brothers_NWCA_S143_NODE_7289_length_7996_cov_8.428771	K03497	NA	parB, spo0J; ParB family transcriptional regulator, chromosome partitioning protein	2.6e-10	40.8	1.4	NA	NA	NA	NA	NA	VOG01110	REFSEQ hypothetical protein	3.3e-11	41.3	1.42	47	9	0	Low-quality	Genome-fragment	47.83	0		6	2172	4359	7996	26154	r__Duplodnaviria	k__Heunggongvirae	p__Uroviricota	c__Caudoviricetes	o__	f__	lytic
Brothers_NWCA_S143_vRhyme_bin_54	Brothers_NWCA_S143_NODE_7289_length_7996_cov_8.428771_10	Brothers_NWCA_S143_NODE_7289_length_7996_cov_8.428771	NA	NA	NA	NA	NA	NA	NA	NA	NA	NA	NA	NA	NA	NA	NA	NA	47	9	0	Low-quality	Genome-fragment	47.83	0		6	2172	4359	7996	26154	r__Duplodnaviria	k__Heunggongvirae	p__Uroviricota	c__Caudoviricetes	o__	f__	lytic
Brothers_NWCA_S143_vRhyme_bin_54	Brothers_NWCA_S143_NODE_7289_length_7996_cov_8.428771_11	Brothers_NWCA_S143_NODE_7289_length_7996_cov_8.428771	NA	NA	NA	NA	NA	NA	NA	NA	NA	NA	NA	NA	NA	NA	NA	NA	47	9	0	Low-quality	Genome-fragment	47.83	0		6	2172	4359	7996	26154	r__Duplodnaviria	k__Heunggongvirae	p__Uroviricota	c__Caudoviricetes	o__	f__	lytic
Brothers_NWCA_S143_vRhyme_bin_54	Brothers_NWCA_S143_NODE_7289_length_7996_cov_8.428771_12	Brothers_NWCA_S143_NODE_7289_length_7996_cov_8.428771	NA	NA	NA	NA	NA	NA	NA	NA	NA	NA	NA	NA	NA	NA	NA	NA	47	9	0	Low-quality	Genome-fragment	47.83	0		6	2172	4359	7996	26154	r__Duplodnaviria	k__Heunggongvirae	p__Uroviricota	c__Caudoviricetes	o__	f__	lytic
Brothers_NWCA_S143_vRhyme_bin_54	Brothers_NWCA_S143_NODE_7289_length_7996_cov_8.428771_13	Brothers_NWCA_S143_NODE_7289_length_7996_cov_8.428771	NA	NA	NA	NA	NA	NA	NA	NA	NA	NA	NA	NA	NA	NA	NA	NA	47	9	0	Low-quality	Genome-fragment	47.83	0		6	2172	4359	7996	26154	r__Duplodnaviria	k__Heunggongvirae	p__Uroviricota	c__Caudoviricetes	o__	f__	lytic
Brothers_NWCA_S143_vRhyme_bin_54	Brothers_NWCA_S143_NODE_7289_length_7996_cov_8.428771_14	Brothers_NWCA_S143_NODE_7289_length_7996_cov_8.428771	NA	NA	NA	NA	NA	NA	NA	NA	NA	NA	NA	NA	NA	NA	NA	NA	47	9	0	Low-quality	Genome-fragment	47.83	0		6	2172	4359	7996	26154	r__Duplodnaviria	k__Heunggongvirae	p__Uroviricota	c__Caudoviricetes	o__	f__	lytic
Brothers_NWCA_S143_vRhyme_bin_54	Brothers_NWCA_S143_NODE_7289_length_7996_cov_8.428771_15	Brothers_NWCA_S143_NODE_7289_length_7996_cov_8.428771	NA	NA	NA	NA	NA	NA	NA	NA	NA	NA	NA	NA	NA	NA	NA	NA	47	9	0	Low-quality	Genome-fragment	47.83	0		6	2172	4359	7996	26154	r__Duplodnaviria	k__Heunggongvirae	p__Uroviricota	c__Caudoviricetes	o__	f__	lytic
Brothers_NWCA_S143_vRhyme_bin_54	Brothers_NWCA_S143_NODE_7289_length_7996_cov_8.428771_16	Brothers_NWCA_S143_NODE_7289_length_7996_cov_8.428771	NA	NA	NA	NA	NA	NA	NA	NA	NA	NA	NA	NA	NA	NA	NA	NA	47	9	0	Low-quality	Genome-fragment	47.83	0		6	2172	4359	7996	26154	r__Duplodnaviria	k__Heunggongvirae	p__Uroviricota	c__Caudoviricetes	o__	f__	lytic
Brothers_NWCA_S143_vRhyme_bin_54	Brothers_NWCA_S143_NODE_23117_length_4301_cov_8.631529_1	Brothers_NWCA_S143_NODE_23117_length_4301_cov_8.631529	NA	NA	NA	NA	NA	NA	PF01464.20	Transglycosylase SLT domain	5.2e-15	53.6	1.58	NA	NA	NA	NA	NA	47	9	0	Low-quality	Genome-fragment	47.83	0		6	2172	4359	7996	26154	r__Duplodnaviria	k__Heunggongvirae	p__Uroviricota	c__Caudoviricetes	o__	f__	lytic
Brothers_NWCA_S143_vRhyme_bin_54	Brothers_NWCA_S143_NODE_23117_length_4301_cov_8.631529_2	Brothers_NWCA_S143_NODE_23117_length_4301_cov_8.631529	NA	NA	NA	NA	NA	NA	NA	NA	NA	NA	NA	NA	NA	NA	NA	NA	47	9	0	Low-quality	Genome-fragment	47.83	0		6	2172	4359	7996	26154	r__Duplodnaviria	k__Heunggongvirae	p__Uroviricota	c__Caudoviricetes	o__	f__	lytic
Brothers_NWCA_S143_vRhyme_bin_54	Brothers_NWCA_S143_NODE_23117_length_4301_cov_8.631529_3	Brothers_NWCA_S143_NODE_23117_length_4301_cov_8.631529	NA	NA	NA	NA	NA	NA	NA	NA	NA	NA	NA	NA	NA	NA	NA	NA	47	9	0	Low-quality	Genome-fragment	47.83	0		6	2172	4359	7996	26154	r__Duplodnaviria	k__Heunggongvirae	p__Uroviricota	c__Caudoviricetes	o__	f__	lytic
Brothers_NWCA_S143_vRhyme_bin_54	Brothers_NWCA_S143_NODE_23117_length_4301_cov_8.631529_4	Brothers_NWCA_S143_NODE_23117_length_4301_cov_8.631529	NA	NA	NA	NA	NA	NA	NA	NA	NA	NA	NA	NA	NA	NA	NA	NA	47	9	0	Low-quality	Genome-fragment	47.83	0		6	2172	4359	7996	26154	r__Duplodnaviria	k__Heunggongvirae	p__Uroviricota	c__Caudoviricetes	o__	f__	lytic
Brothers_NWCA_S143_vRhyme_bin_54	Brothers_NWCA_S143_NODE_23117_length_4301_cov_8.631529_5	Brothers_NWCA_S143_NODE_23117_length_4301_cov_8.631529	NA	NA	NA	NA	NA	NA	NA	NA	NA	NA	NA	VOG00479	sp|O48499|D14_BPT5 Protein D14	1.1e-12	46.5	10	47	9	0	Low-quality	Genome-fragment	47.83	0		6	2172	4359	7996	26154	r__Duplodnaviria	k__Heunggongvirae	p__Uroviricota	c__Caudoviricetes	o__	f__	lytic
Brothers_NWCA_S143_vRhyme_bin_54	Brothers_NWCA_S143_NODE_23117_length_4301_cov_8.631529_6	Brothers_NWCA_S143_NODE_23117_length_4301_cov_8.631529	NA	NA	NA	NA	NA	NA	NA	NA	NA	NA	NA	NA	NA	NA	NA	NA	47	9	0	Low-quality	Genome-fragment	47.83	0		6	2172	4359	7996	26154	r__Duplodnaviria	k__Heunggongvirae	p__Uroviricota	c__Caudoviricetes	o__	f__	lytic
Brothers_NWCA_S143_vRhyme_bin_54	Brothers_NWCA_S143_NODE_23117_length_4301_cov_8.631529_7	Brothers_NWCA_S143_NODE_23117_length_4301_cov_8.631529	NA	NA	NA	NA	NA	NA	NA	NA	NA	NA	NA	NA	NA	NA	NA	NA	47	9	0	Low-quality	Genome-fragment	47.83	0		6	2172	4359	7996	26154	r__Duplodnaviria	k__Heunggongvirae	p__Uroviricota	c__Caudoviricetes	o__	f__	lytic
Brothers_NWCA_S143_vRhyme_bin_54	Brothers_NWCA_S143_NODE_23117_length_4301_cov_8.631529_8	Brothers_NWCA_S143_NODE_23117_length_4301_cov_8.631529	NA	NA	NA	NA	NA	NA	NA	NA	NA	NA	NA	NA	NA	NA	NA	NA	47	9	0	Low-quality	Genome-fragment	47.83	0		6	2172	4359	7996	26154	r__Duplodnaviria	k__Heunggongvirae	p__Uroviricota	c__Caudoviricetes	o__	f__	lytic
Brothers_NWCA_S143_vRhyme_bin_54	Brothers_NWCA_S143_NODE_23117_length_4301_cov_8.631529_9	Brothers_NWCA_S143_NODE_23117_length_4301_cov_8.631529	NA	NA	NA	NA	NA	NA	NA	NA	NA	NA	NA	VOG00677	sp|P10310|TERL_BPT3 Terminase, large subunit gp19	3.4e-84	281.6	10	47	9	0	Low-quality	Genome-fragment	47.83	0		6	2172	4359	7996	26154	r__Duplodnaviria	k__Heunggongvirae	p__Uroviricota	c__Caudoviricetes	o__	f__	lytic
Brothers_NWCA_S143_vRhyme_bin_54	Brothers_NWCA_S143_NODE_23117_length_4301_cov_8.631529_10	Brothers_NWCA_S143_NODE_23117_length_4301_cov_8.631529	NA	NA	NA	NA	NA	NA	NA	NA	NA	NA	NA	VOG00213	sp|Q05220|PORTL_BPML5 Portal protein	4.5e-11	40.6	10	47	9	0	Low-quality	Genome-fragment	47.83	0		6	2172	4359	7996	26154	r__Duplodnaviria	k__Heunggongvirae	p__Uroviricota	c__Caudoviricetes	o__	f__	lytic
Brothers_NWCA_S143_vRhyme_bin_54	Brothers_NWCA_S143_NODE_74101_length_2172_cov_10.422983_1	Brothers_NWCA_S143_NODE_74101_length_2172_cov_10.422983	NA	NA	NA	NA	NA	NA	NA	NA	NA	NA	NA	VOG00686	sp|Q38442|GP7_BPSPP Minor head protein GP7	1e-21	76.3	9.5	47	9	0	Low-quality	Genome-fragment	47.83	0		6	2172	4359	7996	26154	r__Duplodnaviria	k__Heunggongvirae	p__Uroviricota	c__Caudoviricetes	o__	f__	lytic
Brothers_NWCA_S143_vRhyme_bin_54	Brothers_NWCA_S143_NODE_74101_length_2172_cov_10.422983_2	Brothers_NWCA_S143_NODE_74101_length_2172_cov_10.422983	NA	NA	NA	NA	NA	NA	NA	NA	NA	NA	NA	VOG00672	sp|P75976|YMFL_ECOLI Uncharacterized protein YmfL	1.9e-12	45.7	1.28	47	9	0	Low-quality	Genome-fragment	47.83	0		6	2172	4359	7996	26154	r__Duplodnaviria	k__Heunggongvirae	p__Uroviricota	c__Caudoviricetes	o__	f__	lytic
Brothers_NWCA_S143_vRhyme_bin_54	Brothers_NWCA_S143_NODE_74101_length_2172_cov_10.422983_3	Brothers_NWCA_S143_NODE_74101_length_2172_cov_10.422983	NA	NA	NA	NA	NA	NA	NA	NA	NA	NA	NA	NA	NA	NA	NA	NA	47	9	0	Low-quality	Genome-fragment	47.83	0		6	2172	4359	7996	26154	r__Duplodnaviria	k__Heunggongvirae	p__Uroviricota	c__Caudoviricetes	o__	f__	lytic
Brothers_NWCA_S143_vRhyme_bin_54	Brothers_NWCA_S143_NODE_74101_length_2172_cov_10.422983_4	Brothers_NWCA_S143_NODE_74101_length_2172_cov_10.422983	K22300	NA	dicA; HTH-type transcriptional regulator, cell division transcriptional repressor	1e-18	67.9	2.08	PF01381.22	Helix-turn-helix	1.7e-13	48.8	5.99	VOG02771	sp|P03034|RPC1_LAMBD Repressor protein cI	4.4e-17	61.2	10	47	9	0	Low-quality	Genome-fragment	47.83	0		6	2172	4359	7996	26154	r__Duplodnaviria	k__Heunggongvirae	p__Uroviricota	c__Caudoviricetes	o__	f__	lytic
Brothers_NWCA_S143_vRhyme_bin_54	Brothers_NWCA_S143_NODE_62116_length_2423_cov_5.627178_1	Brothers_NWCA_S143_NODE_62116_length_2423_cov_5.627178	NA	NA	NA	NA	NA	NA	PF10145.9	Phage-related minor tail protein	1.6e-31	108.2	4.37	VOG04056	REFSEQ hypothetical protein	7e-14	48.9	0.58	47	9	0	Low-quality	Genome-fragment	47.83	0		6	2172	4359	7996	26154	r__Duplodnaviria	k__Heunggongvirae	p__Uroviricota	c__Caudoviricetes	o__	f__	lytic
Brothers_NWCA_S143_vRhyme_bin_54	Brothers_NWCA_S143_NODE_62116_length_2423_cov_5.627178_2	Brothers_NWCA_S143_NODE_62116_length_2423_cov_5.627178	NA	NA	NA	NA	NA	NA	NA	NA	NA	NA	NA	NA	NA	NA	NA	NA	47	9	0	Low-quality	Genome-fragment	47.83	0		6	2172	4359	7996	26154	r__Duplodnaviria	k__Heunggongvirae	p__Uroviricota	c__Caudoviricetes	o__	f__	lytic
Brothers_NWCA_S143_vRhyme_bin_54	Brothers_NWCA_S143_NODE_62116_length_2423_cov_5.627178_3	Brothers_NWCA_S143_NODE_62116_length_2423_cov_5.627178	NA	NA	NA	NA	NA	NA	NA	NA	NA	NA	NA	NA	NA	NA	NA	NA	47	9	0	Low-quality	Genome-fragment	47.83	0		6	2172	4359	7996	26154	r__Duplodnaviria	k__Heunggongvirae	p__Uroviricota	c__Caudoviricetes	o__	f__	lytic
Brothers_NWCA_S143_vRhyme_bin_54	Brothers_NWCA_S143_NODE_62116_length_2423_cov_5.627178_4	Brothers_NWCA_S143_NODE_62116_length_2423_cov_5.627178	K06908	NA	K06908; uncharacterized protein	2.3e-20	73.8	0.62	PF04985.14	Phage tail tube protein FII	1.5e-33	114.4	1	VOG10266	sp|P22502|TUBE_BPP2 Tail tube protein	7.8e-22	75.9	1.64	47	9	0	Low-quality	Genome-fragment	47.83	0		6	2172	4359	7996	26154	r__Duplodnaviria	k__Heunggongvirae	p__Uroviricota	c__Caudoviricetes	o__	f__	lytic
Brothers_NWCA_S143_vRhyme_bin_62	Brothers_NWCA_S143_NODE_32357_length_3559_cov_2.254953_1	Brothers_NWCA_S143_NODE_32357_length_3559_cov_2.254953	NA	NA	NA	NA	NA	NA	NA	NA	NA	NA	NA	NA	NA	NA	NA	NA	20	2	0	Low-quality	Genome-fragment	23.23	0		3	2054	2976.3	3559	8929	r__Duplodnaviria	k__Heunggongvirae	p__Uroviricota	c__Caudoviricetes	o__	f__	lytic
Brothers_NWCA_S143_vRhyme_bin_62	Brothers_NWCA_S143_NODE_32357_length_3559_cov_2.254953_2	Brothers_NWCA_S143_NODE_32357_length_3559_cov_2.254953	NA	NA	NA	NA	NA	NA	NA	NA	NA	NA	NA	NA	NA	NA	NA	NA	20	2	0	Low-quality	Genome-fragment	23.23	0		3	2054	2976.3	3559	8929	r__Duplodnaviria	k__Heunggongvirae	p__Uroviricota	c__Caudoviricetes	o__	f__	lytic
Brothers_NWCA_S143_vRhyme_bin_62	Brothers_NWCA_S143_NODE_32357_length_3559_cov_2.254953_3	Brothers_NWCA_S143_NODE_32357_length_3559_cov_2.254953	NA	NA	NA	NA	NA	NA	PF11860.8	N-acetylmuramidase	1.6e-39	134.5	0.47	VOG01021	sp|P13559|ENLYS_BPPRD Endolysin	1.9e-42	143.6	2.7	20	2	0	Low-quality	Genome-fragment	23.23	0		3	2054	2976.3	3559	8929	r__Duplodnaviria	k__Heunggongvirae	p__Uroviricota	c__Caudoviricetes	o__	f__	lytic
Brothers_NWCA_S143_vRhyme_bin_62	Brothers_NWCA_S143_NODE_32357_length_3559_cov_2.254953_4	Brothers_NWCA_S143_NODE_32357_length_3559_cov_2.254953	NA	NA	NA	NA	NA	NA	NA	NA	NA	NA	NA	NA	NA	NA	NA	NA	20	2	0	Low-quality	Genome-fragment	23.23	0		3	2054	2976.3	3559	8929	r__Duplodnaviria	k__Heunggongvirae	p__Uroviricota	c__Caudoviricetes	o__	f__	lytic
Brothers_NWCA_S143_vRhyme_bin_62	Brothers_NWCA_S143_NODE_32357_length_3559_cov_2.254953_5	Brothers_NWCA_S143_NODE_32357_length_3559_cov_2.254953	NA	NA	NA	NA	NA	NA	PF13274.6	Protein of unknown function (DUF4065)	6.4e-13	48.1	0.36	NA	NA	NA	NA	NA	20	2	0	Low-quality	Genome-fragment	23.23	0		3	2054	2976.3	3559	8929	r__Duplodnaviria	k__Heunggongvirae	p__Uroviricota	c__Caudoviricetes	o__	f__	lytic
Brothers_NWCA_S143_vRhyme_bin_62	Brothers_NWCA_S143_NODE_32357_length_3559_cov_2.254953_6	Brothers_NWCA_S143_NODE_32357_length_3559_cov_2.254953	NA	NA	NA	NA	NA	NA	NA	NA	NA	NA	NA	NA	NA	NA	NA	NA	20	2	0	Low-quality	Genome-fragment	23.23	0		3	2054	2976.3	3559	8929	r__Duplodnaviria	k__Heunggongvirae	p__Uroviricota	c__Caudoviricetes	o__	f__	lytic
Brothers_NWCA_S143_vRhyme_bin_62	Brothers_NWCA_S143_NODE_32357_length_3559_cov_2.254953_7	Brothers_NWCA_S143_NODE_32357_length_3559_cov_2.254953	K01174	NA	nuc; micrococcal nuclease [EC:3.1.31.1]	1.8e-18	67.3	0.74	NA	NA	NA	NA	NA	VOG01047	REFSEQ hypothetical protein	1.3e-19	68.6	4.24	20	2	0	Low-quality	Genome-fragment	23.23	0		3	2054	2976.3	3559	8929	r__Duplodnaviria	k__Heunggongvirae	p__Uroviricota	c__Caudoviricetes	o__	f__	lytic
Brothers_NWCA_S143_vRhyme_bin_62	Brothers_NWCA_S143_NODE_32357_length_3559_cov_2.254953_8	Brothers_NWCA_S143_NODE_32357_length_3559_cov_2.254953	K06905	NA	K06905; uncharacterized protein	7.6e-43	147.5	0.73	NA	NA	NA	NA	NA	VOG00534	sp|P10312|BPD_BPP2 Probable baseplate hub protein	1.8e-22	78.2	3.45	20	2	0	Low-quality	Genome-fragment	23.23	0		3	2054	2976.3	3559	8929	r__Duplodnaviria	k__Heunggongvirae	p__Uroviricota	c__Caudoviricetes	o__	f__	lytic
Brothers_NWCA_S143_vRhyme_bin_62	Brothers_NWCA_S143_NODE_36578_length_3316_cov_2.936344_1	Brothers_NWCA_S143_NODE_36578_length_3316_cov_2.936344	NA	NA	NA	NA	NA	NA	NA	NA	NA	NA	NA	NA	NA	NA	NA	NA	20	2	0	Low-quality	Genome-fragment	23.23	0		3	2054	2976.3	3559	8929	r__Duplodnaviria	k__Heunggongvirae	p__Uroviricota	c__Caudoviricetes	o__	f__	lytic
Brothers_NWCA_S143_vRhyme_bin_62	Brothers_NWCA_S143_NODE_36578_length_3316_cov_2.936344_2	Brothers_NWCA_S143_NODE_36578_length_3316_cov_2.936344	K01356	NA	lexA; repressor LexA [EC:3.4.21.88]	8.7e-12	45.5	2.88	PF13560.6	Helix-turn-helix domain	8.6e-13	47	0.21	VOG02771	sp|P03034|RPC1_LAMBD Repressor protein cI	3.2e-16	58.6	10	20	2	0	Low-quality	Genome-fragment	23.23	0		3	2054	2976.3	3559	8929	r__Duplodnaviria	k__Heunggongvirae	p__Uroviricota	c__Caudoviricetes	o__	f__	lytic
Brothers_NWCA_S143_vRhyme_bin_62	Brothers_NWCA_S143_NODE_36578_length_3316_cov_2.936344_3	Brothers_NWCA_S143_NODE_36578_length_3316_cov_2.936344	K07729	NA	K07729; putative transcriptional regulator	4.5e-11	43.2	2.41	PF01381.22	Helix-turn-helix	3.3e-12	44.8	5.99	VOG00004	sp|P51704|RPC1_BPHC1 Repressor protein CI	8.3e-13	46.8	10	20	2	0	Low-quality	Genome-fragment	23.23	0		3	2054	2976.3	3559	8929	r__Duplodnaviria	k__Heunggongvirae	p__Uroviricota	c__Caudoviricetes	o__	f__	lytic
Brothers_NWCA_S143_vRhyme_bin_62	Brothers_NWCA_S143_NODE_36578_length_3316_cov_2.936344_4	Brothers_NWCA_S143_NODE_36578_length_3316_cov_2.936344	NA	NA	NA	NA	NA	NA	NA	NA	NA	NA	NA	NA	NA	NA	NA	NA	20	2	0	Low-quality	Genome-fragment	23.23	0		3	2054	2976.3	3559	8929	r__Duplodnaviria	k__Heunggongvirae	p__Uroviricota	c__Caudoviricetes	o__	f__	lytic
Brothers_NWCA_S143_vRhyme_bin_62	Brothers_NWCA_S143_NODE_36578_length_3316_cov_2.936344_5	Brothers_NWCA_S143_NODE_36578_length_3316_cov_2.936344	NA	NA	NA	NA	NA	NA	NA	NA	NA	NA	NA	NA	NA	NA	NA	NA	20	2	0	Low-quality	Genome-fragment	23.23	0		3	2054	2976.3	3559	8929	r__Duplodnaviria	k__Heunggongvirae	p__Uroviricota	c__Caudoviricetes	o__	f__	lytic
Brothers_NWCA_S143_vRhyme_bin_62	Brothers_NWCA_S143_NODE_36578_length_3316_cov_2.936344_6	Brothers_NWCA_S143_NODE_36578_length_3316_cov_2.936344	NA	NA	NA	NA	NA	NA	PF10073.9	Uncharacterized protein conserved in bacteria (DUF2312)	1e-30	103.7	0.23	VOG01476	sp|A7HUR5|Y2034_PARL1 UPF0335 protein Plav_2034	5.4e-30	101.4	0.4	20	2	0	Low-quality	Genome-fragment	23.23	0		3	2054	2976.3	3559	8929	r__Duplodnaviria	k__Heunggongvirae	p__Uroviricota	c__Caudoviricetes	o__	f__	lytic
Brothers_NWCA_S143_vRhyme_bin_62	Brothers_NWCA_S143_NODE_36578_length_3316_cov_2.936344_7	Brothers_NWCA_S143_NODE_36578_length_3316_cov_2.936344	NA	NA	NA	NA	NA	NA	NA	NA	NA	NA	NA	NA	NA	NA	NA	NA	20	2	0	Low-quality	Genome-fragment	23.23	0		3	2054	2976.3	3559	8929	r__Duplodnaviria	k__Heunggongvirae	p__Uroviricota	c__Caudoviricetes	o__	f__	lytic
Brothers_NWCA_S143_vRhyme_bin_62	Brothers_NWCA_S143_NODE_36578_length_3316_cov_2.936344_8	Brothers_NWCA_S143_NODE_36578_length_3316_cov_2.936344	NA	NA	NA	NA	NA	NA	NA	NA	NA	NA	NA	NA	NA	NA	NA	NA	20	2	0	Low-quality	Genome-fragment	23.23	0		3	2054	2976.3	3559	8929	r__Duplodnaviria	k__Heunggongvirae	p__Uroviricota	c__Caudoviricetes	o__	f__	lytic
Brothers_NWCA_S143_vRhyme_bin_62	Brothers_NWCA_S143_NODE_80838_length_2054_cov_2.523093_1	Brothers_NWCA_S143_NODE_80838_length_2054_cov_2.523093	NA	NA	NA	NA	NA	NA	NA	NA	NA	NA	NA	NA	NA	NA	NA	NA	20	2	0	Low-quality	Genome-fragment	23.23	0		3	2054	2976.3	3559	8929	r__Duplodnaviria	k__Heunggongvirae	p__Uroviricota	c__Caudoviricetes	o__	f__	lytic
Brothers_NWCA_S143_vRhyme_bin_62	Brothers_NWCA_S143_NODE_80838_length_2054_cov_2.523093_2	Brothers_NWCA_S143_NODE_80838_length_2054_cov_2.523093	NA	NA	NA	NA	NA	NA	NA	NA	NA	NA	NA	NA	NA	NA	NA	NA	20	2	0	Low-quality	Genome-fragment	23.23	0		3	2054	2976.3	3559	8929	r__Duplodnaviria	k__Heunggongvirae	p__Uroviricota	c__Caudoviricetes	o__	f__	lytic
Brothers_NWCA_S143_vRhyme_bin_62	Brothers_NWCA_S143_NODE_80838_length_2054_cov_2.523093_3	Brothers_NWCA_S143_NODE_80838_length_2054_cov_2.523093	K06903	NA	K06903; uncharacterized protein	3.7e-19	69.7	1.86	NA	NA	NA	NA	NA	NA	NA	NA	NA	NA	20	2	0	Low-quality	Genome-fragment	23.23	0		3	2054	2976.3	3559	8929	r__Duplodnaviria	k__Heunggongvirae	p__Uroviricota	c__Caudoviricetes	o__	f__	lytic
Brothers_NWCA_S143_vRhyme_bin_62	Brothers_NWCA_S143_NODE_80838_length_2054_cov_2.523093_4	Brothers_NWCA_S143_NODE_80838_length_2054_cov_2.523093	NA	NA	NA	NA	NA	NA	NA	NA	NA	NA	NA	NA	NA	NA	NA	NA	20	2	0	Low-quality	Genome-fragment	23.23	0		3	2054	2976.3	3559	8929	r__Duplodnaviria	k__Heunggongvirae	p__Uroviricota	c__Caudoviricetes	o__	f__	lytic
Brothers_NWCA_S143_vRhyme_bin_62	Brothers_NWCA_S143_NODE_80838_length_2054_cov_2.523093_5	Brothers_NWCA_S143_NODE_80838_length_2054_cov_2.523093	NA	NA	NA	NA	NA	NA	PF04717.12	Type VI secretion system, phage-baseplate injector	2.9e-11	41.8	1	VOG00751	sp|P31340|SPIKE_BPP2 Spike protein	2.1e-11	42.4	9.01	20	2	0	Low-quality	Genome-fragment	23.23	0		3	2054	2976.3	3559	8929	r__Duplodnaviria	k__Heunggongvirae	p__Uroviricota	c__Caudoviricetes	o__	f__	lytic
Brothers_NWCA_S143_vRhyme_bin_62	Brothers_NWCA_S143_NODE_80838_length_2054_cov_2.523093_6	Brothers_NWCA_S143_NODE_80838_length_2054_cov_2.523093	K06905	NA	K06905; uncharacterized protein	8.7e-28	97.9	0.73	NA	NA	NA	NA	NA	VOG00534	sp|P10312|BPD_BPP2 Probable baseplate hub protein	2.3e-20	71.3	3.45	20	2	0	Low-quality	Genome-fragment	23.23	0		3	2054	2976.3	3559	8929	r__Duplodnaviria	k__Heunggongvirae	p__Uroviricota	c__Caudoviricetes	o__	f__	lytic
Brothers_NWCA_S143_vRhyme_bin_41	Brothers_NWCA_S143_NODE_7633_length_7817_cov_2.438101_1	Brothers_NWCA_S143_NODE_7633_length_7817_cov_2.438101	NA	NA	NA	NA	NA	NA	NA	NA	NA	NA	NA	NA	NA	NA	NA	NA	34	8	1	Low-quality	Genome-fragment	28.45	0		4	3481	6002	8302	24008	r__Duplodnaviria	k__Heunggongvirae	p__Uroviricota	c__Caudoviricetes	o__	f__	lytic
Brothers_NWCA_S143_vRhyme_bin_41	Brothers_NWCA_S143_NODE_7633_length_7817_cov_2.438101_2	Brothers_NWCA_S143_NODE_7633_length_7817_cov_2.438101	NA	NA	NA	NA	NA	NA	NA	NA	NA	NA	NA	NA	NA	NA	NA	NA	34	8	1	Low-quality	Genome-fragment	28.45	0		4	3481	6002	8302	24008	r__Duplodnaviria	k__Heunggongvirae	p__Uroviricota	c__Caudoviricetes	o__	f__	lytic
Brothers_NWCA_S143_vRhyme_bin_41	Brothers_NWCA_S143_NODE_7633_length_7817_cov_2.438101_3	Brothers_NWCA_S143_NODE_7633_length_7817_cov_2.438101	K03465	NA	thyX, thy1; thymidylate synthase (FAD) [EC:2.1.1.148]	1.6e-34	120.1	4.3	PF02511.15	Thymidylate synthase complementing protein	1.2e-25	89	4.14	VOG00715	sp|Q05259|THYX_BPML5 Probable flavin-dependent thymidylate synthase	5.2e-24	83.6	10	34	8	1	Low-quality	Genome-fragment	28.45	0		4	3481	6002	8302	24008	r__Duplodnaviria	k__Heunggongvirae	p__Uroviricota	c__Caudoviricetes	o__	f__	lytic
Brothers_NWCA_S143_vRhyme_bin_41	Brothers_NWCA_S143_NODE_7633_length_7817_cov_2.438101_4	Brothers_NWCA_S143_NODE_7633_length_7817_cov_2.438101	NA	NA	NA	NA	NA	NA	NA	NA	NA	NA	NA	NA	NA	NA	NA	NA	34	8	1	Low-quality	Genome-fragment	28.45	0		4	3481	6002	8302	24008	r__Duplodnaviria	k__Heunggongvirae	p__Uroviricota	c__Caudoviricetes	o__	f__	lytic
Brothers_NWCA_S143_vRhyme_bin_41	Brothers_NWCA_S143_NODE_7633_length_7817_cov_2.438101_5	Brothers_NWCA_S143_NODE_7633_length_7817_cov_2.438101	NA	NA	NA	NA	NA	NA	NA	NA	NA	NA	NA	NA	NA	NA	NA	NA	34	8	1	Low-quality	Genome-fragment	28.45	0		4	3481	6002	8302	24008	r__Duplodnaviria	k__Heunggongvirae	p__Uroviricota	c__Caudoviricetes	o__	f__	lytic
Brothers_NWCA_S143_vRhyme_bin_41	Brothers_NWCA_S143_NODE_7633_length_7817_cov_2.438101_6	Brothers_NWCA_S143_NODE_7633_length_7817_cov_2.438101	NA	NA	NA	NA	NA	NA	NA	NA	NA	NA	NA	NA	NA	NA	NA	NA	34	8	1	Low-quality	Genome-fragment	28.45	0		4	3481	6002	8302	24008	r__Duplodnaviria	k__Heunggongvirae	p__Uroviricota	c__Caudoviricetes	o__	f__	lytic
Brothers_NWCA_S143_vRhyme_bin_41	Brothers_NWCA_S143_NODE_7633_length_7817_cov_2.438101_7	Brothers_NWCA_S143_NODE_7633_length_7817_cov_2.438101	NA	NA	NA	NA	NA	NA	NA	NA	NA	NA	NA	NA	NA	NA	NA	NA	34	8	1	Low-quality	Genome-fragment	28.45	0		4	3481	6002	8302	24008	r__Duplodnaviria	k__Heunggongvirae	p__Uroviricota	c__Caudoviricetes	o__	f__	lytic
Brothers_NWCA_S143_vRhyme_bin_41	Brothers_NWCA_S143_NODE_7633_length_7817_cov_2.438101_8	Brothers_NWCA_S143_NODE_7633_length_7817_cov_2.438101	NA	NA	NA	NA	NA	NA	NA	NA	NA	NA	NA	NA	NA	NA	NA	NA	34	8	1	Low-quality	Genome-fragment	28.45	0		4	3481	6002	8302	24008	r__Duplodnaviria	k__Heunggongvirae	p__Uroviricota	c__Caudoviricetes	o__	f__	lytic
Brothers_NWCA_S143_vRhyme_bin_41	Brothers_NWCA_S143_NODE_7633_length_7817_cov_2.438101_9	Brothers_NWCA_S143_NODE_7633_length_7817_cov_2.438101	NA	NA	NA	NA	NA	NA	NA	NA	NA	NA	NA	NA	NA	NA	NA	NA	34	8	1	Low-quality	Genome-fragment	28.45	0		4	3481	6002	8302	24008	r__Duplodnaviria	k__Heunggongvirae	p__Uroviricota	c__Caudoviricetes	o__	f__	lytic
Brothers_NWCA_S143_vRhyme_bin_41	Brothers_NWCA_S143_NODE_7633_length_7817_cov_2.438101_10	Brothers_NWCA_S143_NODE_7633_length_7817_cov_2.438101	NA	NA	NA	NA	NA	NA	NA	NA	NA	NA	NA	NA	NA	NA	NA	NA	34	8	1	Low-quality	Genome-fragment	28.45	0		4	3481	6002	8302	24008	r__Duplodnaviria	k__Heunggongvirae	p__Uroviricota	c__Caudoviricetes	o__	f__	lytic
Brothers_NWCA_S143_vRhyme_bin_41	Brothers_NWCA_S143_NODE_7633_length_7817_cov_2.438101_11	Brothers_NWCA_S143_NODE_7633_length_7817_cov_2.438101	NA	NA	NA	NA	NA	NA	NA	NA	NA	NA	NA	NA	NA	NA	NA	NA	34	8	1	Low-quality	Genome-fragment	28.45	0		4	3481	6002	8302	24008	r__Duplodnaviria	k__Heunggongvirae	p__Uroviricota	c__Caudoviricetes	o__	f__	lytic
Brothers_NWCA_S143_vRhyme_bin_41	Brothers_NWCA_S143_NODE_7633_length_7817_cov_2.438101_12	Brothers_NWCA_S143_NODE_7633_length_7817_cov_2.438101	NA	NA	NA	NA	NA	NA	NA	NA	NA	NA	NA	VOG00106	sp|Q7Y5D9|FIBL2_BPT5 L-shaped tail fiber protein p132	1.3e-11	43	3.23	34	8	1	Low-quality	Genome-fragment	28.45	0		4	3481	6002	8302	24008	r__Duplodnaviria	k__Heunggongvirae	p__Uroviricota	c__Caudoviricetes	o__	f__	lytic
Brothers_NWCA_S143_vRhyme_bin_41	Brothers_NWCA_S143_NODE_7633_length_7817_cov_2.438101_13	Brothers_NWCA_S143_NODE_7633_length_7817_cov_2.438101	NA	NA	NA	NA	NA	NA	NA	NA	NA	NA	NA	NA	NA	NA	NA	NA	34	8	1	Low-quality	Genome-fragment	28.45	0		4	3481	6002	8302	24008	r__Duplodnaviria	k__Heunggongvirae	p__Uroviricota	c__Caudoviricetes	o__	f__	lytic
Brothers_NWCA_S143_vRhyme_bin_41	Brothers_NWCA_S143_NODE_7633_length_7817_cov_2.438101_14	Brothers_NWCA_S143_NODE_7633_length_7817_cov_2.438101	NA	NA	NA	NA	NA	NA	NA	NA	NA	NA	NA	NA	NA	NA	NA	NA	34	8	1	Low-quality	Genome-fragment	28.45	0		4	3481	6002	8302	24008	r__Duplodnaviria	k__Heunggongvirae	p__Uroviricota	c__Caudoviricetes	o__	f__	lytic
Brothers_NWCA_S143_vRhyme_bin_41	Brothers_NWCA_S143_NODE_7633_length_7817_cov_2.438101_15	Brothers_NWCA_S143_NODE_7633_length_7817_cov_2.438101	K13589	NA	cpdR; two-component system, cell cycle response regulator CpdR	7.1e-12	45.5	0	NA	NA	NA	NA	NA	NA	NA	NA	NA	NA	34	8	1	Low-quality	Genome-fragment	28.45	0		4	3481	6002	8302	24008	r__Duplodnaviria	k__Heunggongvirae	p__Uroviricota	c__Caudoviricetes	o__	f__	lytic
Brothers_NWCA_S143_vRhyme_bin_41	Brothers_NWCA_S143_NODE_7633_length_7817_cov_2.438101_16	Brothers_NWCA_S143_NODE_7633_length_7817_cov_2.438101	NA	NA	NA	NA	NA	NA	NA	NA	NA	NA	NA	VOG01417	sp|O31963|YOMU_BACSU SPBc2 prophage-derived uncharacterized protein YomU	5.4e-30	103	2.67	34	8	1	Low-quality	Genome-fragment	28.45	0		4	3481	6002	8302	24008	r__Duplodnaviria	k__Heunggongvirae	p__Uroviricota	c__Caudoviricetes	o__	f__	lytic
Brothers_NWCA_S143_vRhyme_bin_41	Brothers_NWCA_S143_NODE_7633_length_7817_cov_2.438101_17	Brothers_NWCA_S143_NODE_7633_length_7817_cov_2.438101	NA	NA	NA	NA	NA	NA	NA	NA	NA	NA	NA	NA	NA	NA	NA	NA	34	8	1	Low-quality	Genome-fragment	28.45	0		4	3481	6002	8302	24008	r__Duplodnaviria	k__Heunggongvirae	p__Uroviricota	c__Caudoviricetes	o__	f__	lytic
Brothers_NWCA_S143_vRhyme_bin_41	Brothers_NWCA_S143_NODE_33651_length_3481_cov_2.114490_1	Brothers_NWCA_S143_NODE_33651_length_3481_cov_2.114490	NA	NA	NA	NA	NA	NA	NA	NA	NA	NA	NA	NA	NA	NA	NA	NA	34	8	1	Low-quality	Genome-fragment	28.45	0		4	3481	6002	8302	24008	r__Duplodnaviria	k__Heunggongvirae	p__Uroviricota	c__Caudoviricetes	o__	f__	lytic
Brothers_NWCA_S143_vRhyme_bin_41	Brothers_NWCA_S143_NODE_33651_length_3481_cov_2.114490_2	Brothers_NWCA_S143_NODE_33651_length_3481_cov_2.114490	NA	NA	NA	NA	NA	NA	PF05065.13	Phage capsid family	1.4e-64	216.6	5.12	VOG00633	sp|O64210|CAPSD_BPMD2 Probable major capsid protein gp17	1.2e-65	220.9	10	34	8	1	Low-quality	Genome-fragment	28.45	0		4	3481	6002	8302	24008	r__Duplodnaviria	k__Heunggongvirae	p__Uroviricota	c__Caudoviricetes	o__	f__	lytic
Brothers_NWCA_S143_vRhyme_bin_41	Brothers_NWCA_S143_NODE_33651_length_3481_cov_2.114490_3	Brothers_NWCA_S143_NODE_33651_length_3481_cov_2.114490	K06904	NA	K06904; uncharacterized protein	1.3e-14	54.7	2.41	NA	NA	NA	NA	NA	VOG03165	sp|Q6QGD7|PRO_BPT5 Prohead protease	1.7e-15	55.7	10	34	8	1	Low-quality	Genome-fragment	28.45	0		4	3481	6002	8302	24008	r__Duplodnaviria	k__Heunggongvirae	p__Uroviricota	c__Caudoviricetes	o__	f__	lytic
Brothers_NWCA_S143_vRhyme_bin_41	Brothers_NWCA_S143_NODE_33651_length_3481_cov_2.114490_4	Brothers_NWCA_S143_NODE_33651_length_3481_cov_2.114490	NA	NA	NA	NA	NA	NA	NA	NA	NA	NA	NA	NA	NA	NA	NA	NA	34	8	1	Low-quality	Genome-fragment	28.45	0		4	3481	6002	8302	24008	r__Duplodnaviria	k__Heunggongvirae	p__Uroviricota	c__Caudoviricetes	o__	f__	lytic
Brothers_NWCA_S143_vRhyme_bin_41	Brothers_NWCA_S143_NODE_33651_length_3481_cov_2.114490_5	Brothers_NWCA_S143_NODE_33651_length_3481_cov_2.114490	NA	NA	NA	NA	NA	NA	NA	NA	NA	NA	NA	NA	NA	NA	NA	NA	34	8	1	Low-quality	Genome-fragment	28.45	0		4	3481	6002	8302	24008	r__Duplodnaviria	k__Heunggongvirae	p__Uroviricota	c__Caudoviricetes	o__	f__	lytic
Brothers_NWCA_S143_vRhyme_bin_41	Brothers_NWCA_S143_NODE_6798_length_8302_cov_2.417492_1	Brothers_NWCA_S143_NODE_6798_length_8302_cov_2.417492	NA	NA	NA	NA	NA	NA	NA	NA	NA	NA	NA	NA	NA	NA	NA	NA	34	8	1	Low-quality	Genome-fragment	28.45	0		4	3481	6002	8302	24008	r__Duplodnaviria	k__Heunggongvirae	p__Uroviricota	c__Caudoviricetes	o__	f__	lytic
Brothers_NWCA_S143_vRhyme_bin_41	Brothers_NWCA_S143_NODE_6798_length_8302_cov_2.417492_2	Brothers_NWCA_S143_NODE_6798_length_8302_cov_2.417492	NA	NA	NA	NA	NA	NA	NA	NA	NA	NA	NA	VOG02465	sp|P09035|VHED_BPT2 Single-stranded DNA-binding protein (Fragment)	3.5e-11	41.8	10	34	8	1	Low-quality	Genome-fragment	28.45	0		4	3481	6002	8302	24008	r__Duplodnaviria	k__Heunggongvirae	p__Uroviricota	c__Caudoviricetes	o__	f__	lytic
Brothers_NWCA_S143_vRhyme_bin_41	Brothers_NWCA_S143_NODE_6798_length_8302_cov_2.417492_3	Brothers_NWCA_S143_NODE_6798_length_8302_cov_2.417492	NA	NA	NA	NA	NA	NA	NA	NA	NA	NA	NA	NA	NA	NA	NA	NA	34	8	1	Low-quality	Genome-fragment	28.45	0		4	3481	6002	8302	24008	r__Duplodnaviria	k__Heunggongvirae	p__Uroviricota	c__Caudoviricetes	o__	f__	lytic
Brothers_NWCA_S143_vRhyme_bin_41	Brothers_NWCA_S143_NODE_6798_length_8302_cov_2.417492_4	Brothers_NWCA_S143_NODE_6798_length_8302_cov_2.417492	NA	NA	NA	NA	NA	NA	NA	NA	NA	NA	NA	NA	NA	NA	NA	NA	34	8	1	Low-quality	Genome-fragment	28.45	0		4	3481	6002	8302	24008	r__Duplodnaviria	k__Heunggongvirae	p__Uroviricota	c__Caudoviricetes	o__	f__	lytic
Brothers_NWCA_S143_vRhyme_bin_41	Brothers_NWCA_S143_NODE_6798_length_8302_cov_2.417492_5	Brothers_NWCA_S143_NODE_6798_length_8302_cov_2.417492	K02335	NA	polA; DNA polymerase I [EC:2.7.7.7]	1e-56	193.6	7.66	PF00476.20	DNA polymerase family A	3.1e-41	140.1	8.06	VOG00029	sp|O64235|DPOL_BPMD2 DNA polymerase	1.6e-71	240	10	34	8	1	Low-quality	Genome-fragment	28.45	0		4	3481	6002	8302	24008	r__Duplodnaviria	k__Heunggongvirae	p__Uroviricota	c__Caudoviricetes	o__	f__	lytic
Brothers_NWCA_S143_vRhyme_bin_41	Brothers_NWCA_S143_NODE_6798_length_8302_cov_2.417492_6	Brothers_NWCA_S143_NODE_6798_length_8302_cov_2.417492	NA	NA	NA	NA	NA	NA	NA	NA	NA	NA	NA	NA	NA	NA	NA	NA	34	8	1	Low-quality	Genome-fragment	28.45	0		4	3481	6002	8302	24008	r__Duplodnaviria	k__Heunggongvirae	p__Uroviricota	c__Caudoviricetes	o__	f__	lytic
Brothers_NWCA_S143_vRhyme_bin_41	Brothers_NWCA_S143_NODE_6798_length_8302_cov_2.417492_7	Brothers_NWCA_S143_NODE_6798_length_8302_cov_2.417492	NA	NA	NA	NA	NA	NA	NA	NA	NA	NA	NA	VOG00767	sp|Q8QL48|Y306_SIRV1 Uncharacterized protein 306	8.4e-13	46.6	4.32	34	8	1	Low-quality	Genome-fragment	28.45	0		4	3481	6002	8302	24008	r__Duplodnaviria	k__Heunggongvirae	p__Uroviricota	c__Caudoviricetes	o__	f__	lytic
Brothers_NWCA_S143_vRhyme_bin_41	Brothers_NWCA_S143_NODE_6798_length_8302_cov_2.417492_8	Brothers_NWCA_S143_NODE_6798_length_8302_cov_2.417492	K01495	AMG	GCH1, folE; GTP cyclohydrolase IA [EC:3.5.4.16]	9.3e-49	166.5	0.52	PF01227.22	GTP cyclohydrolase I	3.7e-44	148.7	0.52	VOG00911	sp|Q2Y6B3|GCH1_NITMU GTP cyclohydrolase 1	1.7e-47	160.7	1.49	34	8	1	Low-quality	Genome-fragment	28.45	0		4	3481	6002	8302	24008	r__Duplodnaviria	k__Heunggongvirae	p__Uroviricota	c__Caudoviricetes	o__	f__	lytic
Brothers_NWCA_S143_vRhyme_bin_41	Brothers_NWCA_S143_NODE_22106_length_4408_cov_2.462742_1	Brothers_NWCA_S143_NODE_22106_length_4408_cov_2.462742	NA	NA	NA	NA	NA	NA	NA	NA	NA	NA	NA	NA	NA	NA	NA	NA	34	8	1	Low-quality	Genome-fragment	28.45	0		4	3481	6002	8302	24008	r__Duplodnaviria	k__Heunggongvirae	p__Uroviricota	c__Caudoviricetes	o__	f__	lytic
Brothers_NWCA_S143_vRhyme_bin_41	Brothers_NWCA_S143_NODE_22106_length_4408_cov_2.462742_2	Brothers_NWCA_S143_NODE_22106_length_4408_cov_2.462742	K22300	NA	dicA; HTH-type transcriptional regulator, cell division transcriptional repressor	3.8e-13	49.9	2.08	NA	NA	NA	NA	NA	VOG00004	sp|P51704|RPC1_BPHC1 Repressor protein CI	5.9e-15	53.5	10	34	8	1	Low-quality	Genome-fragment	28.45	0		4	3481	6002	8302	24008	r__Duplodnaviria	k__Heunggongvirae	p__Uroviricota	c__Caudoviricetes	o__	f__	lytic
Brothers_NWCA_S143_vRhyme_bin_41	Brothers_NWCA_S143_NODE_22106_length_4408_cov_2.462742_3	Brothers_NWCA_S143_NODE_22106_length_4408_cov_2.462742	NA	NA	NA	NA	NA	NA	NA	NA	NA	NA	NA	NA	NA	NA	NA	NA	34	8	1	Low-quality	Genome-fragment	28.45	0		4	3481	6002	8302	24008	r__Duplodnaviria	k__Heunggongvirae	p__Uroviricota	c__Caudoviricetes	o__	f__	lytic
Brothers_NWCA_S143_vRhyme_bin_41	Brothers_NWCA_S143_NODE_22106_length_4408_cov_2.462742_4	Brothers_NWCA_S143_NODE_22106_length_4408_cov_2.462742	NA	NA	NA	NA	NA	NA	NA	NA	NA	NA	NA	NA	NA	NA	NA	NA	34	8	1	Low-quality	Genome-fragment	28.45	0		4	3481	6002	8302	24008	r__Duplodnaviria	k__Heunggongvirae	p__Uroviricota	c__Caudoviricetes	o__	f__	lytic
Brothers_NWCA_S143_vRhyme_bin_41	Brothers_NWCA_S143_NODE_22106_length_4408_cov_2.462742_5	Brothers_NWCA_S143_NODE_22106_length_4408_cov_2.462742	NA	NA	NA	NA	NA	NA	NA	NA	NA	NA	NA	NA	NA	NA	NA	NA	34	8	1	Low-quality	Genome-fragment	28.45	0		4	3481	6002	8302	24008	r__Duplodnaviria	k__Heunggongvirae	p__Uroviricota	c__Caudoviricetes	o__	f__	lytic
Brothers_NWCA_S143_vRhyme_bin_41	Brothers_NWCA_S143_NODE_22106_length_4408_cov_2.462742_6	Brothers_NWCA_S143_NODE_22106_length_4408_cov_2.462742	NA	NA	NA	NA	NA	NA	NA	NA	NA	NA	NA	NA	NA	NA	NA	NA	34	8	1	Low-quality	Genome-fragment	28.45	0		4	3481	6002	8302	24008	r__Duplodnaviria	k__Heunggongvirae	p__Uroviricota	c__Caudoviricetes	o__	f__	lytic
Brothers_NWCA_S143_vRhyme_bin_91	Brothers_NWCA_S143_NODE_20671_length_4573_cov_17.828160_1	Brothers_NWCA_S143_NODE_20671_length_4573_cov_17.828160	NA	NA	NA	NA	NA	NA	NA	NA	NA	NA	NA	VOG01150	sp|O64245|VG54_BPMD2 Gene 54 protein	2.9e-24	84.1	10	57	17	1	Medium-quality	Genome-fragment	63.3	0		5	2400	9910.4	24079	49552	r__Duplodnaviria	k__Heunggongvirae	p__Uroviricota	c__Caudoviricetes	o__	f__	lytic
Brothers_NWCA_S143_vRhyme_bin_91	Brothers_NWCA_S143_NODE_20671_length_4573_cov_17.828160_2	Brothers_NWCA_S143_NODE_20671_length_4573_cov_17.828160	NA	NA	NA	NA	NA	NA	NA	NA	NA	NA	NA	NA	NA	NA	NA	NA	57	17	1	Medium-quality	Genome-fragment	63.3	0		5	2400	9910.4	24079	49552	r__Duplodnaviria	k__Heunggongvirae	p__Uroviricota	c__Caudoviricetes	o__	f__	lytic
Brothers_NWCA_S143_vRhyme_bin_91	Brothers_NWCA_S143_NODE_20671_length_4573_cov_17.828160_3	Brothers_NWCA_S143_NODE_20671_length_4573_cov_17.828160	NA	NA	NA	NA	NA	NA	NA	NA	NA	NA	NA	NA	NA	NA	NA	NA	57	17	1	Medium-quality	Genome-fragment	63.3	0		5	2400	9910.4	24079	49552	r__Duplodnaviria	k__Heunggongvirae	p__Uroviricota	c__Caudoviricetes	o__	f__	lytic
Brothers_NWCA_S143_vRhyme_bin_91	Brothers_NWCA_S143_NODE_20671_length_4573_cov_17.828160_4	Brothers_NWCA_S143_NODE_20671_length_4573_cov_17.828160	NA	NA	NA	NA	NA	NA	NA	NA	NA	NA	NA	VOG00333	sp|P07072|TEV2_BPT4 Intron-associated endonuclease 2	9.1e-12	43.9	5.39	57	17	1	Medium-quality	Genome-fragment	63.3	0		5	2400	9910.4	24079	49552	r__Duplodnaviria	k__Heunggongvirae	p__Uroviricota	c__Caudoviricetes	o__	f__	lytic
Brothers_NWCA_S143_vRhyme_bin_91	Brothers_NWCA_S143_NODE_20671_length_4573_cov_17.828160_5	Brothers_NWCA_S143_NODE_20671_length_4573_cov_17.828160	K01146	NA	xni; protein Xni	1.4e-12	48.1	0.7	PF02739.16	5'-3' exonuclease, N-terminal resolvase-like domain	1.3e-12	46.5	0.94	VOG03061	sp|P13319|RNH_BPT4 Ribonuclease H	1.3e-45	154.3	10	57	17	1	Medium-quality	Genome-fragment	63.3	0		5	2400	9910.4	24079	49552	r__Duplodnaviria	k__Heunggongvirae	p__Uroviricota	c__Caudoviricetes	o__	f__	lytic
Brothers_NWCA_S143_vRhyme_bin_91	Brothers_NWCA_S143_NODE_20671_length_4573_cov_17.828160_6	Brothers_NWCA_S143_NODE_20671_length_4573_cov_17.828160	NA	NA	NA	NA	NA	NA	NA	NA	NA	NA	NA	NA	NA	NA	NA	NA	57	17	1	Medium-quality	Genome-fragment	63.3	0		5	2400	9910.4	24079	49552	r__Duplodnaviria	k__Heunggongvirae	p__Uroviricota	c__Caudoviricetes	o__	f__	lytic
Brothers_NWCA_S143_vRhyme_bin_91	Brothers_NWCA_S143_NODE_20671_length_4573_cov_17.828160_7	Brothers_NWCA_S143_NODE_20671_length_4573_cov_17.828160	NA	NA	NA	NA	NA	NA	NA	NA	NA	NA	NA	NA	NA	NA	NA	NA	57	17	1	Medium-quality	Genome-fragment	63.3	0		5	2400	9910.4	24079	49552	r__Duplodnaviria	k__Heunggongvirae	p__Uroviricota	c__Caudoviricetes	o__	f__	lytic
Brothers_NWCA_S143_vRhyme_bin_91	Brothers_NWCA_S143_NODE_20671_length_4573_cov_17.828160_8	Brothers_NWCA_S143_NODE_20671_length_4573_cov_17.828160	NA	NA	NA	NA	NA	NA	NA	NA	NA	NA	NA	NA	NA	NA	NA	NA	57	17	1	Medium-quality	Genome-fragment	63.3	0		5	2400	9910.4	24079	49552	r__Duplodnaviria	k__Heunggongvirae	p__Uroviricota	c__Caudoviricetes	o__	f__	lytic
Brothers_NWCA_S143_vRhyme_bin_91	Brothers_NWCA_S143_NODE_20671_length_4573_cov_17.828160_9	Brothers_NWCA_S143_NODE_20671_length_4573_cov_17.828160	NA	NA	NA	NA	NA	NA	NA	NA	NA	NA	NA	NA	NA	NA	NA	NA	57	17	1	Medium-quality	Genome-fragment	63.3	0		5	2400	9910.4	24079	49552	r__Duplodnaviria	k__Heunggongvirae	p__Uroviricota	c__Caudoviricetes	o__	f__	lytic
Brothers_NWCA_S143_vRhyme_bin_91	Brothers_NWCA_S143_NODE_20671_length_4573_cov_17.828160_10	Brothers_NWCA_S143_NODE_20671_length_4573_cov_17.828160	NA	NA	NA	NA	NA	NA	NA	NA	NA	NA	NA	NA	NA	NA	NA	NA	57	17	1	Medium-quality	Genome-fragment	63.3	0		5	2400	9910.4	24079	49552	r__Duplodnaviria	k__Heunggongvirae	p__Uroviricota	c__Caudoviricetes	o__	f__	lytic
Brothers_NWCA_S143_vRhyme_bin_91	Brothers_NWCA_S143_NODE_63070_length_2400_cov_19.430268_1	Brothers_NWCA_S143_NODE_63070_length_2400_cov_19.430268	NA	NA	NA	NA	NA	NA	NA	NA	NA	NA	NA	NA	NA	NA	NA	NA	57	17	1	Medium-quality	Genome-fragment	63.3	0		5	2400	9910.4	24079	49552	r__Duplodnaviria	k__Heunggongvirae	p__Uroviricota	c__Caudoviricetes	o__	f__	lytic
Brothers_NWCA_S143_vRhyme_bin_91	Brothers_NWCA_S143_NODE_63070_length_2400_cov_19.430268_2	Brothers_NWCA_S143_NODE_63070_length_2400_cov_19.430268	NA	NA	NA	NA	NA	NA	NA	NA	NA	NA	NA	NA	NA	NA	NA	NA	57	17	1	Medium-quality	Genome-fragment	63.3	0		5	2400	9910.4	24079	49552	r__Duplodnaviria	k__Heunggongvirae	p__Uroviricota	c__Caudoviricetes	o__	f__	lytic
Brothers_NWCA_S143_vRhyme_bin_91	Brothers_NWCA_S143_NODE_63070_length_2400_cov_19.430268_3	Brothers_NWCA_S143_NODE_63070_length_2400_cov_19.430268	NA	NA	NA	NA	NA	NA	NA	NA	NA	NA	NA	NA	NA	NA	NA	NA	57	17	1	Medium-quality	Genome-fragment	63.3	0		5	2400	9910.4	24079	49552	r__Duplodnaviria	k__Heunggongvirae	p__Uroviricota	c__Caudoviricetes	o__	f__	lytic
Brothers_NWCA_S143_vRhyme_bin_91	Brothers_NWCA_S143_NODE_63070_length_2400_cov_19.430268_4	Brothers_NWCA_S143_NODE_63070_length_2400_cov_19.430268	NA	NA	NA	NA	NA	NA	PF11753.8	Protein of unknwon function (DUF3310)	3.5e-12	44.9	4.26	VOG03764	REFSEQ hypothetical protein	6.2e-13	47.4	0.95	57	17	1	Medium-quality	Genome-fragment	63.3	0		5	2400	9910.4	24079	49552	r__Duplodnaviria	k__Heunggongvirae	p__Uroviricota	c__Caudoviricetes	o__	f__	lytic
Brothers_NWCA_S143_vRhyme_bin_91	Brothers_NWCA_S143_NODE_63070_length_2400_cov_19.430268_5	Brothers_NWCA_S143_NODE_63070_length_2400_cov_19.430268	K01520	NA	dut, DUT; dUTP pyrophosphatase [EC:3.6.1.23]	1.7e-33	116.9	2.79	PF00692.19	dUTPase	2.2e-30	103.5	2.5	VOG00080	sp|P33316|DUT_HUMAN Deoxyuridine 5'-triphosphate nucleotidohydrolase, mitochondrial	9e-33	111.6	10	57	17	1	Medium-quality	Genome-fragment	63.3	0		5	2400	9910.4	24079	49552	r__Duplodnaviria	k__Heunggongvirae	p__Uroviricota	c__Caudoviricetes	o__	f__	lytic
Brothers_NWCA_S143_vRhyme_bin_91	Brothers_NWCA_S143_NODE_63070_length_2400_cov_19.430268_6	Brothers_NWCA_S143_NODE_63070_length_2400_cov_19.430268	NA	NA	NA	NA	NA	NA	NA	NA	NA	NA	NA	NA	NA	NA	NA	NA	57	17	1	Medium-quality	Genome-fragment	63.3	0		5	2400	9910.4	24079	49552	r__Duplodnaviria	k__Heunggongvirae	p__Uroviricota	c__Caudoviricetes	o__	f__	lytic
Brothers_NWCA_S143_vRhyme_bin_91	Brothers_NWCA_S143_NODE_63070_length_2400_cov_19.430268_7	Brothers_NWCA_S143_NODE_63070_length_2400_cov_19.430268	NA	NA	NA	NA	NA	NA	NA	NA	NA	NA	NA	NA	NA	NA	NA	NA	57	17	1	Medium-quality	Genome-fragment	63.3	0		5	2400	9910.4	24079	49552	r__Duplodnaviria	k__Heunggongvirae	p__Uroviricota	c__Caudoviricetes	o__	f__	lytic
Brothers_NWCA_S143_vRhyme_bin_91	Brothers_NWCA_S143_NODE_63070_length_2400_cov_19.430268_8	Brothers_NWCA_S143_NODE_63070_length_2400_cov_19.430268	NA	NA	NA	NA	NA	NA	NA	NA	NA	NA	NA	NA	NA	NA	NA	NA	57	17	1	Medium-quality	Genome-fragment	63.3	0		5	2400	9910.4	24079	49552	r__Duplodnaviria	k__Heunggongvirae	p__Uroviricota	c__Caudoviricetes	o__	f__	lytic
Brothers_NWCA_S143_vRhyme_bin_91	Brothers_NWCA_S143_NODE_2919_length_12846_cov_20.294599_1	Brothers_NWCA_S143_NODE_2919_length_12846_cov_20.294599	K02335	NA	polA; DNA polymerase I [EC:2.7.7.7]	1.9e-45	156.3	7.66	PF00476.20	DNA polymerase family A	1.2e-27	95.4	8.06	VOG00029	sp|O64235|DPOL_BPMD2 DNA polymerase	1e-88	296.8	10	57	17	1	Medium-quality	Genome-fragment	63.3	0		5	2400	9910.4	24079	49552	r__Duplodnaviria	k__Heunggongvirae	p__Uroviricota	c__Caudoviricetes	o__	f__	lytic
Brothers_NWCA_S143_vRhyme_bin_91	Brothers_NWCA_S143_NODE_2919_length_12846_cov_20.294599_2	Brothers_NWCA_S143_NODE_2919_length_12846_cov_20.294599	K17680	NA	PEO1; twinkle protein [EC:3.6.4.12]	2.5e-53	182	2.89	PF03796.15	DnaB-like helicase C terminal domain	3.8e-18	64.2	5.28	VOG00557	sp|P04530|VG41_BPT4 ATP-dependent helicase 41	1.2e-57	194.6	10	57	17	1	Medium-quality	Genome-fragment	63.3	0		5	2400	9910.4	24079	49552	r__Duplodnaviria	k__Heunggongvirae	p__Uroviricota	c__Caudoviricetes	o__	f__	lytic
Brothers_NWCA_S143_vRhyme_bin_91	Brothers_NWCA_S143_NODE_2919_length_12846_cov_20.294599_3	Brothers_NWCA_S143_NODE_2919_length_12846_cov_20.294599	NA	NA	NA	NA	NA	NA	NA	NA	NA	NA	NA	NA	NA	NA	NA	NA	57	17	1	Medium-quality	Genome-fragment	63.3	0		5	2400	9910.4	24079	49552	r__Duplodnaviria	k__Heunggongvirae	p__Uroviricota	c__Caudoviricetes	o__	f__	lytic
Brothers_NWCA_S143_vRhyme_bin_91	Brothers_NWCA_S143_NODE_2919_length_12846_cov_20.294599_4	Brothers_NWCA_S143_NODE_2919_length_12846_cov_20.294599	K09882	AMG	cobS; cobaltochelatase CobS [EC:6.6.1.2]	1.2e-60	206.5	0.92	PF07728.14	AAA domain (dynein-related subfamily)	4.3e-17	60.8	1.03	VOG01029	sp|Q58294|RFCL_METJA Replication factor C large subunit	2.1e-25	88	9.64	57	17	1	Medium-quality	Genome-fragment	63.3	0		5	2400	9910.4	24079	49552	r__Duplodnaviria	k__Heunggongvirae	p__Uroviricota	c__Caudoviricetes	o__	f__	lytic
Brothers_NWCA_S143_vRhyme_bin_91	Brothers_NWCA_S143_NODE_2919_length_12846_cov_20.294599_5	Brothers_NWCA_S143_NODE_2919_length_12846_cov_20.294599	K09883	AMG	cobT; cobaltochelatase CobT [EC:6.6.1.2]	1e-36	127.6	0.07	PF11775.8	Cobalamin biosynthesis protein CobT VWA domain	2.5e-22	78	0.06	VOG01493	REFSEQ peptidase	7.9e-39	132.2	4.87	57	17	1	Medium-quality	Genome-fragment	63.3	0		5	2400	9910.4	24079	49552	r__Duplodnaviria	k__Heunggongvirae	p__Uroviricota	c__Caudoviricetes	o__	f__	lytic
Brothers_NWCA_S143_vRhyme_bin_91	Brothers_NWCA_S143_NODE_2919_length_12846_cov_20.294599_6	Brothers_NWCA_S143_NODE_2919_length_12846_cov_20.294599	NA	NA	NA	NA	NA	NA	NA	NA	NA	NA	NA	NA	NA	NA	NA	NA	57	17	1	Medium-quality	Genome-fragment	63.3	0		5	2400	9910.4	24079	49552	r__Duplodnaviria	k__Heunggongvirae	p__Uroviricota	c__Caudoviricetes	o__	f__	lytic
Brothers_NWCA_S143_vRhyme_bin_91	Brothers_NWCA_S143_NODE_2919_length_12846_cov_20.294599_7	Brothers_NWCA_S143_NODE_2919_length_12846_cov_20.294599	NA	NA	NA	NA	NA	NA	NA	NA	NA	NA	NA	NA	NA	NA	NA	NA	57	17	1	Medium-quality	Genome-fragment	63.3	0		5	2400	9910.4	24079	49552	r__Duplodnaviria	k__Heunggongvirae	p__Uroviricota	c__Caudoviricetes	o__	f__	lytic
Brothers_NWCA_S143_vRhyme_bin_91	Brothers_NWCA_S143_NODE_2919_length_12846_cov_20.294599_8	Brothers_NWCA_S143_NODE_2919_length_12846_cov_20.294599	NA	NA	NA	NA	NA	NA	NA	NA	NA	NA	NA	NA	NA	NA	NA	NA	57	17	1	Medium-quality	Genome-fragment	63.3	0		5	2400	9910.4	24079	49552	r__Duplodnaviria	k__Heunggongvirae	p__Uroviricota	c__Caudoviricetes	o__	f__	lytic
Brothers_NWCA_S143_vRhyme_bin_91	Brothers_NWCA_S143_NODE_2919_length_12846_cov_20.294599_9	Brothers_NWCA_S143_NODE_2919_length_12846_cov_20.294599	NA	NA	NA	NA	NA	NA	NA	NA	NA	NA	NA	NA	NA	NA	NA	NA	57	17	1	Medium-quality	Genome-fragment	63.3	0		5	2400	9910.4	24079	49552	r__Duplodnaviria	k__Heunggongvirae	p__Uroviricota	c__Caudoviricetes	o__	f__	lytic
Brothers_NWCA_S143_vRhyme_bin_91	Brothers_NWCA_S143_NODE_2919_length_12846_cov_20.294599_10	Brothers_NWCA_S143_NODE_2919_length_12846_cov_20.294599	NA	NA	NA	NA	NA	NA	NA	NA	NA	NA	NA	NA	NA	NA	NA	NA	57	17	1	Medium-quality	Genome-fragment	63.3	0		5	2400	9910.4	24079	49552	r__Duplodnaviria	k__Heunggongvirae	p__Uroviricota	c__Caudoviricetes	o__	f__	lytic
Brothers_NWCA_S143_vRhyme_bin_91	Brothers_NWCA_S143_NODE_2919_length_12846_cov_20.294599_11	Brothers_NWCA_S143_NODE_2919_length_12846_cov_20.294599	NA	NA	NA	NA	NA	NA	NA	NA	NA	NA	NA	NA	NA	NA	NA	NA	57	17	1	Medium-quality	Genome-fragment	63.3	0		5	2400	9910.4	24079	49552	r__Duplodnaviria	k__Heunggongvirae	p__Uroviricota	c__Caudoviricetes	o__	f__	lytic
Brothers_NWCA_S143_vRhyme_bin_91	Brothers_NWCA_S143_NODE_2919_length_12846_cov_20.294599_12	Brothers_NWCA_S143_NODE_2919_length_12846_cov_20.294599	NA	NA	NA	NA	NA	NA	NA	NA	NA	NA	NA	NA	NA	NA	NA	NA	57	17	1	Medium-quality	Genome-fragment	63.3	0		5	2400	9910.4	24079	49552	r__Duplodnaviria	k__Heunggongvirae	p__Uroviricota	c__Caudoviricetes	o__	f__	lytic
Brothers_NWCA_S143_vRhyme_bin_91	Brothers_NWCA_S143_NODE_2919_length_12846_cov_20.294599_13	Brothers_NWCA_S143_NODE_2919_length_12846_cov_20.294599	NA	NA	NA	NA	NA	NA	NA	NA	NA	NA	NA	NA	NA	NA	NA	NA	57	17	1	Medium-quality	Genome-fragment	63.3	0		5	2400	9910.4	24079	49552	r__Duplodnaviria	k__Heunggongvirae	p__Uroviricota	c__Caudoviricetes	o__	f__	lytic
Brothers_NWCA_S143_vRhyme_bin_91	Brothers_NWCA_S143_NODE_2919_length_12846_cov_20.294599_14	Brothers_NWCA_S143_NODE_2919_length_12846_cov_20.294599	NA	NA	NA	NA	NA	NA	NA	NA	NA	NA	NA	NA	NA	NA	NA	NA	57	17	1	Medium-quality	Genome-fragment	63.3	0		5	2400	9910.4	24079	49552	r__Duplodnaviria	k__Heunggongvirae	p__Uroviricota	c__Caudoviricetes	o__	f__	lytic
Brothers_NWCA_S143_vRhyme_bin_91	Brothers_NWCA_S143_NODE_2919_length_12846_cov_20.294599_15	Brothers_NWCA_S143_NODE_2919_length_12846_cov_20.294599	NA	NA	NA	NA	NA	NA	NA	NA	NA	NA	NA	NA	NA	NA	NA	NA	57	17	1	Medium-quality	Genome-fragment	63.3	0		5	2400	9910.4	24079	49552	r__Duplodnaviria	k__Heunggongvirae	p__Uroviricota	c__Caudoviricetes	o__	f__	lytic
Brothers_NWCA_S143_vRhyme_bin_91	Brothers_NWCA_S143_NODE_2919_length_12846_cov_20.294599_16	Brothers_NWCA_S143_NODE_2919_length_12846_cov_20.294599	NA	NA	NA	NA	NA	NA	NA	NA	NA	NA	NA	NA	NA	NA	NA	NA	57	17	1	Medium-quality	Genome-fragment	63.3	0		5	2400	9910.4	24079	49552	r__Duplodnaviria	k__Heunggongvirae	p__Uroviricota	c__Caudoviricetes	o__	f__	lytic
Brothers_NWCA_S143_vRhyme_bin_91	Brothers_NWCA_S143_NODE_2919_length_12846_cov_20.294599_17	Brothers_NWCA_S143_NODE_2919_length_12846_cov_20.294599	NA	NA	NA	NA	NA	NA	NA	NA	NA	NA	NA	NA	NA	NA	NA	NA	57	17	1	Medium-quality	Genome-fragment	63.3	0		5	2400	9910.4	24079	49552	r__Duplodnaviria	k__Heunggongvirae	p__Uroviricota	c__Caudoviricetes	o__	f__	lytic
Brothers_NWCA_S143_vRhyme_bin_91	Brothers_NWCA_S143_NODE_2919_length_12846_cov_20.294599_18	Brothers_NWCA_S143_NODE_2919_length_12846_cov_20.294599	NA	NA	NA	NA	NA	NA	NA	NA	NA	NA	NA	NA	NA	NA	NA	NA	57	17	1	Medium-quality	Genome-fragment	63.3	0		5	2400	9910.4	24079	49552	r__Duplodnaviria	k__Heunggongvirae	p__Uroviricota	c__Caudoviricetes	o__	f__	lytic
Brothers_NWCA_S143_vRhyme_bin_91	Brothers_NWCA_S143_NODE_2919_length_12846_cov_20.294599_19	Brothers_NWCA_S143_NODE_2919_length_12846_cov_20.294599	NA	NA	NA	NA	NA	NA	PF17338.2	Gene product 88	1.6e-16	58.9	0.3	NA	NA	NA	NA	NA	57	17	1	Medium-quality	Genome-fragment	63.3	0		5	2400	9910.4	24079	49552	r__Duplodnaviria	k__Heunggongvirae	p__Uroviricota	c__Caudoviricetes	o__	f__	lytic
Brothers_NWCA_S143_vRhyme_bin_91	Brothers_NWCA_S143_NODE_2919_length_12846_cov_20.294599_20	Brothers_NWCA_S143_NODE_2919_length_12846_cov_20.294599	NA	NA	NA	NA	NA	NA	NA	NA	NA	NA	NA	NA	NA	NA	NA	NA	57	17	1	Medium-quality	Genome-fragment	63.3	0		5	2400	9910.4	24079	49552	r__Duplodnaviria	k__Heunggongvirae	p__Uroviricota	c__Caudoviricetes	o__	f__	lytic
Brothers_NWCA_S143_vRhyme_bin_91	Brothers_NWCA_S143_NODE_862_length_24079_cov_22.747954_1	Brothers_NWCA_S143_NODE_862_length_24079_cov_22.747954	NA	NA	NA	NA	NA	NA	NA	NA	NA	NA	NA	NA	NA	NA	NA	NA	57	17	1	Medium-quality	Genome-fragment	63.3	0		5	2400	9910.4	24079	49552	r__Duplodnaviria	k__Heunggongvirae	p__Uroviricota	c__Caudoviricetes	o__	f__	lytic
Brothers_NWCA_S143_vRhyme_bin_91	Brothers_NWCA_S143_NODE_862_length_24079_cov_22.747954_2	Brothers_NWCA_S143_NODE_862_length_24079_cov_22.747954	K06909	NA	xtmB; phage terminase large subunit	1.5e-14	54.4	4.5	NA	NA	NA	NA	NA	VOG09810	sp|P17312|TERL_BPT4 Terminase, large subunit	1.1e-25	89.5	10	57	17	1	Medium-quality	Genome-fragment	63.3	0		5	2400	9910.4	24079	49552	r__Duplodnaviria	k__Heunggongvirae	p__Uroviricota	c__Caudoviricetes	o__	f__	lytic
Brothers_NWCA_S143_vRhyme_bin_91	Brothers_NWCA_S143_NODE_862_length_24079_cov_22.747954_3	Brothers_NWCA_S143_NODE_862_length_24079_cov_22.747954	NA	NA	NA	NA	NA	NA	NA	NA	NA	NA	NA	VOG02486	sp|A0MZE1|PORTL_BPN4 Probable portal protein	1.5e-25	87.9	3.2	57	17	1	Medium-quality	Genome-fragment	63.3	0		5	2400	9910.4	24079	49552	r__Duplodnaviria	k__Heunggongvirae	p__Uroviricota	c__Caudoviricetes	o__	f__	lytic
Brothers_NWCA_S143_vRhyme_bin_91	Brothers_NWCA_S143_NODE_862_length_24079_cov_22.747954_4	Brothers_NWCA_S143_NODE_862_length_24079_cov_22.747954	NA	NA	NA	NA	NA	NA	NA	NA	NA	NA	NA	NA	NA	NA	NA	NA	57	17	1	Medium-quality	Genome-fragment	63.3	0		5	2400	9910.4	24079	49552	r__Duplodnaviria	k__Heunggongvirae	p__Uroviricota	c__Caudoviricetes	o__	f__	lytic
Brothers_NWCA_S143_vRhyme_bin_91	Brothers_NWCA_S143_NODE_862_length_24079_cov_22.747954_5	Brothers_NWCA_S143_NODE_862_length_24079_cov_22.747954	NA	NA	NA	NA	NA	NA	NA	NA	NA	NA	NA	NA	NA	NA	NA	NA	57	17	1	Medium-quality	Genome-fragment	63.3	0		5	2400	9910.4	24079	49552	r__Duplodnaviria	k__Heunggongvirae	p__Uroviricota	c__Caudoviricetes	o__	f__	lytic
Brothers_NWCA_S143_vRhyme_bin_91	Brothers_NWCA_S143_NODE_862_length_24079_cov_22.747954_6	Brothers_NWCA_S143_NODE_862_length_24079_cov_22.747954	NA	NA	NA	NA	NA	NA	NA	NA	NA	NA	NA	VOG00241	sp|P19727|CAPSB_BPT7 Minor capsid protein	3e-32	110.5	10	57	17	1	Medium-quality	Genome-fragment	63.3	0		5	2400	9910.4	24079	49552	r__Duplodnaviria	k__Heunggongvirae	p__Uroviricota	c__Caudoviricetes	o__	f__	lytic
Brothers_NWCA_S143_vRhyme_bin_91	Brothers_NWCA_S143_NODE_862_length_24079_cov_22.747954_7	Brothers_NWCA_S143_NODE_862_length_24079_cov_22.747954	NA	NA	NA	NA	NA	NA	NA	NA	NA	NA	NA	NA	NA	NA	NA	NA	57	17	1	Medium-quality	Genome-fragment	63.3	0		5	2400	9910.4	24079	49552	r__Duplodnaviria	k__Heunggongvirae	p__Uroviricota	c__Caudoviricetes	o__	f__	lytic
Brothers_NWCA_S143_vRhyme_bin_91	Brothers_NWCA_S143_NODE_862_length_24079_cov_22.747954_8	Brothers_NWCA_S143_NODE_862_length_24079_cov_22.747954	NA	NA	NA	NA	NA	NA	NA	NA	NA	NA	NA	NA	NA	NA	NA	NA	57	17	1	Medium-quality	Genome-fragment	63.3	0		5	2400	9910.4	24079	49552	r__Duplodnaviria	k__Heunggongvirae	p__Uroviricota	c__Caudoviricetes	o__	f__	lytic
Brothers_NWCA_S143_vRhyme_bin_91	Brothers_NWCA_S143_NODE_862_length_24079_cov_22.747954_9	Brothers_NWCA_S143_NODE_862_length_24079_cov_22.747954	NA	NA	NA	NA	NA	NA	NA	NA	NA	NA	NA	NA	NA	NA	NA	NA	57	17	1	Medium-quality	Genome-fragment	63.3	0		5	2400	9910.4	24079	49552	r__Duplodnaviria	k__Heunggongvirae	p__Uroviricota	c__Caudoviricetes	o__	f__	lytic
Brothers_NWCA_S143_vRhyme_bin_91	Brothers_NWCA_S143_NODE_862_length_24079_cov_22.747954_10	Brothers_NWCA_S143_NODE_862_length_24079_cov_22.747954	NA	NA	NA	NA	NA	NA	NA	NA	NA	NA	NA	NA	NA	NA	NA	NA	57	17	1	Medium-quality	Genome-fragment	63.3	0		5	2400	9910.4	24079	49552	r__Duplodnaviria	k__Heunggongvirae	p__Uroviricota	c__Caudoviricetes	o__	f__	lytic
Brothers_NWCA_S143_vRhyme_bin_91	Brothers_NWCA_S143_NODE_862_length_24079_cov_22.747954_11	Brothers_NWCA_S143_NODE_862_length_24079_cov_22.747954	NA	NA	NA	NA	NA	NA	NA	NA	NA	NA	NA	NA	NA	NA	NA	NA	57	17	1	Medium-quality	Genome-fragment	63.3	0		5	2400	9910.4	24079	49552	r__Duplodnaviria	k__Heunggongvirae	p__Uroviricota	c__Caudoviricetes	o__	f__	lytic
Brothers_NWCA_S143_vRhyme_bin_91	Brothers_NWCA_S143_NODE_862_length_24079_cov_22.747954_12	Brothers_NWCA_S143_NODE_862_length_24079_cov_22.747954	NA	NA	NA	NA	NA	NA	NA	NA	NA	NA	NA	NA	NA	NA	NA	NA	57	17	1	Medium-quality	Genome-fragment	63.3	0		5	2400	9910.4	24079	49552	r__Duplodnaviria	k__Heunggongvirae	p__Uroviricota	c__Caudoviricetes	o__	f__	lytic
Brothers_NWCA_S143_vRhyme_bin_91	Brothers_NWCA_S143_NODE_862_length_24079_cov_22.747954_13	Brothers_NWCA_S143_NODE_862_length_24079_cov_22.747954	NA	NA	NA	NA	NA	NA	NA	NA	NA	NA	NA	NA	NA	NA	NA	NA	57	17	1	Medium-quality	Genome-fragment	63.3	0		5	2400	9910.4	24079	49552	r__Duplodnaviria	k__Heunggongvirae	p__Uroviricota	c__Caudoviricetes	o__	f__	lytic
Brothers_NWCA_S143_vRhyme_bin_91	Brothers_NWCA_S143_NODE_862_length_24079_cov_22.747954_14	Brothers_NWCA_S143_NODE_862_length_24079_cov_22.747954	NA	NA	NA	NA	NA	NA	NA	NA	NA	NA	NA	NA	NA	NA	NA	NA	57	17	1	Medium-quality	Genome-fragment	63.3	0		5	2400	9910.4	24079	49552	r__Duplodnaviria	k__Heunggongvirae	p__Uroviricota	c__Caudoviricetes	o__	f__	lytic
Brothers_NWCA_S143_vRhyme_bin_91	Brothers_NWCA_S143_NODE_862_length_24079_cov_22.747954_15	Brothers_NWCA_S143_NODE_862_length_24079_cov_22.747954	NA	NA	NA	NA	NA	NA	NA	NA	NA	NA	NA	NA	NA	NA	NA	NA	57	17	1	Medium-quality	Genome-fragment	63.3	0		5	2400	9910.4	24079	49552	r__Duplodnaviria	k__Heunggongvirae	p__Uroviricota	c__Caudoviricetes	o__	f__	lytic
Brothers_NWCA_S143_vRhyme_bin_91	Brothers_NWCA_S143_NODE_862_length_24079_cov_22.747954_16	Brothers_NWCA_S143_NODE_862_length_24079_cov_22.747954	NA	NA	NA	NA	NA	NA	NA	NA	NA	NA	NA	NA	NA	NA	NA	NA	57	17	1	Medium-quality	Genome-fragment	63.3	0		5	2400	9910.4	24079	49552	r__Duplodnaviria	k__Heunggongvirae	p__Uroviricota	c__Caudoviricetes	o__	f__	lytic
Brothers_NWCA_S143_vRhyme_bin_91	Brothers_NWCA_S143_NODE_862_length_24079_cov_22.747954_17	Brothers_NWCA_S143_NODE_862_length_24079_cov_22.747954	NA	NA	NA	NA	NA	NA	NA	NA	NA	NA	NA	NA	NA	NA	NA	NA	57	17	1	Medium-quality	Genome-fragment	63.3	0		5	2400	9910.4	24079	49552	r__Duplodnaviria	k__Heunggongvirae	p__Uroviricota	c__Caudoviricetes	o__	f__	lytic
Brothers_NWCA_S143_vRhyme_bin_91	Brothers_NWCA_S143_NODE_862_length_24079_cov_22.747954_18	Brothers_NWCA_S143_NODE_862_length_24079_cov_22.747954	NA	NA	NA	NA	NA	NA	NA	NA	NA	NA	NA	NA	NA	NA	NA	NA	57	17	1	Medium-quality	Genome-fragment	63.3	0		5	2400	9910.4	24079	49552	r__Duplodnaviria	k__Heunggongvirae	p__Uroviricota	c__Caudoviricetes	o__	f__	lytic
Brothers_NWCA_S143_vRhyme_bin_91	Brothers_NWCA_S143_NODE_862_length_24079_cov_22.747954_19	Brothers_NWCA_S143_NODE_862_length_24079_cov_22.747954	NA	NA	NA	NA	NA	NA	NA	NA	NA	NA	NA	NA	NA	NA	NA	NA	57	17	1	Medium-quality	Genome-fragment	63.3	0		5	2400	9910.4	24079	49552	r__Duplodnaviria	k__Heunggongvirae	p__Uroviricota	c__Caudoviricetes	o__	f__	lytic
Brothers_NWCA_S143_vRhyme_bin_91	Brothers_NWCA_S143_NODE_862_length_24079_cov_22.747954_20	Brothers_NWCA_S143_NODE_862_length_24079_cov_22.747954	NA	NA	NA	NA	NA	NA	NA	NA	NA	NA	NA	NA	NA	NA	NA	NA	57	17	1	Medium-quality	Genome-fragment	63.3	0		5	2400	9910.4	24079	49552	r__Duplodnaviria	k__Heunggongvirae	p__Uroviricota	c__Caudoviricetes	o__	f__	lytic
Brothers_NWCA_S143_vRhyme_bin_91	Brothers_NWCA_S143_NODE_14091_length_5654_cov_18.148182_1	Brothers_NWCA_S143_NODE_14091_length_5654_cov_18.148182	NA	NA	NA	NA	NA	NA	PF09414.10	RNA ligase	4.5e-22	77.6	1.87	VOG00323	sp|P32277|RLIG2_BPT4 RNA ligase 2	1.3e-33	115	10	57	17	1	Medium-quality	Genome-fragment	63.3	0		5	2400	9910.4	24079	49552	r__Duplodnaviria	k__Heunggongvirae	p__Uroviricota	c__Caudoviricetes	o__	f__	lytic
Brothers_NWCA_S143_vRhyme_bin_91	Brothers_NWCA_S143_NODE_14091_length_5654_cov_18.148182_2	Brothers_NWCA_S143_NODE_14091_length_5654_cov_18.148182	NA	NA	NA	NA	NA	NA	NA	NA	NA	NA	NA	NA	NA	NA	NA	NA	57	17	1	Medium-quality	Genome-fragment	63.3	0		5	2400	9910.4	24079	49552	r__Duplodnaviria	k__Heunggongvirae	p__Uroviricota	c__Caudoviricetes	o__	f__	lytic
Brothers_NWCA_S143_vRhyme_bin_91	Brothers_NWCA_S143_NODE_14091_length_5654_cov_18.148182_3	Brothers_NWCA_S143_NODE_14091_length_5654_cov_18.148182	NA	NA	NA	NA	NA	NA	NA	NA	NA	NA	NA	NA	NA	NA	NA	NA	57	17	1	Medium-quality	Genome-fragment	63.3	0		5	2400	9910.4	24079	49552	r__Duplodnaviria	k__Heunggongvirae	p__Uroviricota	c__Caudoviricetes	o__	f__	lytic
Brothers_NWCA_S143_vRhyme_bin_91	Brothers_NWCA_S143_NODE_14091_length_5654_cov_18.148182_4	Brothers_NWCA_S143_NODE_14091_length_5654_cov_18.148182	NA	NA	NA	NA	NA	NA	NA	NA	NA	NA	NA	NA	NA	NA	NA	NA	57	17	1	Medium-quality	Genome-fragment	63.3	0		5	2400	9910.4	24079	49552	r__Duplodnaviria	k__Heunggongvirae	p__Uroviricota	c__Caudoviricetes	o__	f__	lytic
Brothers_NWCA_S143_vRhyme_bin_91	Brothers_NWCA_S143_NODE_14091_length_5654_cov_18.148182_5	Brothers_NWCA_S143_NODE_14091_length_5654_cov_18.148182	NA	NA	NA	NA	NA	NA	NA	NA	NA	NA	NA	NA	NA	NA	NA	NA	57	17	1	Medium-quality	Genome-fragment	63.3	0		5	2400	9910.4	24079	49552	r__Duplodnaviria	k__Heunggongvirae	p__Uroviricota	c__Caudoviricetes	o__	f__	lytic
Brothers_NWCA_S143_vRhyme_bin_91	Brothers_NWCA_S143_NODE_14091_length_5654_cov_18.148182_6	Brothers_NWCA_S143_NODE_14091_length_5654_cov_18.148182	K00525	NA	E1.17.4.1A, nrdA, nrdE; ribonucleoside-diphosphate reductase alpha chain [EC:1.17.4.1]	2.4e-192	641.5	4.45	PF02867.15	Ribonucleotide reductase, barrel domain	4.2e-125	416.7	5.4	VOG00120	sp|P00452|RIR1_ECOLI Ribonucleoside-diphosphate reductase 1 subunit alpha	1.9e-104	348.8	10	57	17	1	Medium-quality	Genome-fragment	63.3	0		5	2400	9910.4	24079	49552	r__Duplodnaviria	k__Heunggongvirae	p__Uroviricota	c__Caudoviricetes	o__	f__	lytic
Brothers_NWCA_S143_vRhyme_bin_91	Brothers_NWCA_S143_NODE_14091_length_5654_cov_18.148182_7	Brothers_NWCA_S143_NODE_14091_length_5654_cov_18.148182	NA	NA	NA	NA	NA	NA	NA	NA	NA	NA	NA	NA	NA	NA	NA	NA	57	17	1	Medium-quality	Genome-fragment	63.3	0		5	2400	9910.4	24079	49552	r__Duplodnaviria	k__Heunggongvirae	p__Uroviricota	c__Caudoviricetes	o__	f__	lytic
Brothers_NWCA_S143_vRhyme_bin_91	Brothers_NWCA_S143_NODE_14091_length_5654_cov_18.148182_8	Brothers_NWCA_S143_NODE_14091_length_5654_cov_18.148182	NA	NA	NA	NA	NA	NA	NA	NA	NA	NA	NA	NA	NA	NA	NA	NA	57	17	1	Medium-quality	Genome-fragment	63.3	0		5	2400	9910.4	24079	49552	r__Duplodnaviria	k__Heunggongvirae	p__Uroviricota	c__Caudoviricetes	o__	f__	lytic
Brothers_NWCA_S143_vRhyme_bin_91	Brothers_NWCA_S143_NODE_14091_length_5654_cov_18.148182_9	Brothers_NWCA_S143_NODE_14091_length_5654_cov_18.148182	NA	NA	NA	NA	NA	NA	NA	NA	NA	NA	NA	NA	NA	NA	NA	NA	57	17	1	Medium-quality	Genome-fragment	63.3	0		5	2400	9910.4	24079	49552	r__Duplodnaviria	k__Heunggongvirae	p__Uroviricota	c__Caudoviricetes	o__	f__	lytic
Brothers_NWCA_S143_vRhyme_bin_91	Brothers_NWCA_S143_NODE_14091_length_5654_cov_18.148182_10	Brothers_NWCA_S143_NODE_14091_length_5654_cov_18.148182	NA	NA	NA	NA	NA	NA	NA	NA	NA	NA	NA	NA	NA	NA	NA	NA	57	17	1	Medium-quality	Genome-fragment	63.3	0		5	2400	9910.4	24079	49552	r__Duplodnaviria	k__Heunggongvirae	p__Uroviricota	c__Caudoviricetes	o__	f__	lytic
Brothers_NWCA_S143_vRhyme_bin_15	Brothers_NWCA_S143_NODE_31682_length_3602_cov_1.735540_1	Brothers_NWCA_S143_NODE_31682_length_3602_cov_1.735540	NA	NA	NA	NA	NA	NA	NA	NA	NA	NA	NA	NA	NA	NA	NA	NA	18	1	0	Low-quality	Genome-fragment	6.97	0		3	3602	5630.7	6676	16892	r__Duplodnaviria	k__Heunggongvirae	p__Uroviricota	c__Caudoviricetes	o__	f__	lytic
Brothers_NWCA_S143_vRhyme_bin_15	Brothers_NWCA_S143_NODE_31682_length_3602_cov_1.735540_2	Brothers_NWCA_S143_NODE_31682_length_3602_cov_1.735540	NA	NA	NA	NA	NA	NA	NA	NA	NA	NA	NA	NA	NA	NA	NA	NA	18	1	0	Low-quality	Genome-fragment	6.97	0		3	3602	5630.7	6676	16892	r__Duplodnaviria	k__Heunggongvirae	p__Uroviricota	c__Caudoviricetes	o__	f__	lytic
Brothers_NWCA_S143_vRhyme_bin_15	Brothers_NWCA_S143_NODE_31682_length_3602_cov_1.735540_3	Brothers_NWCA_S143_NODE_31682_length_3602_cov_1.735540	NA	NA	NA	NA	NA	NA	NA	NA	NA	NA	NA	NA	NA	NA	NA	NA	18	1	0	Low-quality	Genome-fragment	6.97	0		3	3602	5630.7	6676	16892	r__Duplodnaviria	k__Heunggongvirae	p__Uroviricota	c__Caudoviricetes	o__	f__	lytic
Brothers_NWCA_S143_vRhyme_bin_15	Brothers_NWCA_S143_NODE_31682_length_3602_cov_1.735540_4	Brothers_NWCA_S143_NODE_31682_length_3602_cov_1.735540	K00526	NA	E1.17.4.1B, nrdB, nrdF; ribonucleoside-diphosphate reductase beta chain [EC:1.17.4.1]	1.4e-44	153.2	3.84	PF00268.21	Ribonucleotide reductase, small chain	3.7e-28	97.3	3.77	VOG00398	sp|P69924|RIR2_ECOLI Ribonucleoside-diphosphate reductase 1 subunit beta	2.2e-51	172.8	10	18	1	0	Low-quality	Genome-fragment	6.97	0		3	3602	5630.7	6676	16892	r__Duplodnaviria	k__Heunggongvirae	p__Uroviricota	c__Caudoviricetes	o__	f__	lytic
Brothers_NWCA_S143_vRhyme_bin_15	Brothers_NWCA_S143_NODE_31682_length_3602_cov_1.735540_5	Brothers_NWCA_S143_NODE_31682_length_3602_cov_1.735540	K01358	NA	clpP, CLPP; ATP-dependent Clp protease, protease subunit [EC:3.4.21.92]	3.9e-13	49.9	2.48	PF00574.23	Clp protease	4.5e-17	61	2.58	VOG00719	sp|A3N1T0|CLPP_ACTP2 ATP-dependent Clp protease proteolytic subunit	2e-19	68.9	10	18	1	0	Low-quality	Genome-fragment	6.97	0		3	3602	5630.7	6676	16892	r__Duplodnaviria	k__Heunggongvirae	p__Uroviricota	c__Caudoviricetes	o__	f__	lytic
Brothers_NWCA_S143_vRhyme_bin_15	Brothers_NWCA_S143_NODE_31682_length_3602_cov_1.735540_6	Brothers_NWCA_S143_NODE_31682_length_3602_cov_1.735540	NA	NA	NA	NA	NA	NA	NA	NA	NA	NA	NA	NA	NA	NA	NA	NA	18	1	0	Low-quality	Genome-fragment	6.97	0		3	3602	5630.7	6676	16892	r__Duplodnaviria	k__Heunggongvirae	p__Uroviricota	c__Caudoviricetes	o__	f__	lytic
Brothers_NWCA_S143_vRhyme_bin_15	Brothers_NWCA_S143_NODE_10260_length_6676_cov_1.502978_1	Brothers_NWCA_S143_NODE_10260_length_6676_cov_1.502978	NA	NA	NA	NA	NA	NA	NA	NA	NA	NA	NA	NA	NA	NA	NA	NA	18	1	0	Low-quality	Genome-fragment	6.97	0		3	3602	5630.7	6676	16892	r__Duplodnaviria	k__Heunggongvirae	p__Uroviricota	c__Caudoviricetes	o__	f__	lytic
Brothers_NWCA_S143_vRhyme_bin_15	Brothers_NWCA_S143_NODE_10260_length_6676_cov_1.502978_2	Brothers_NWCA_S143_NODE_10260_length_6676_cov_1.502978	NA	NA	NA	NA	NA	NA	NA	NA	NA	NA	NA	NA	NA	NA	NA	NA	18	1	0	Low-quality	Genome-fragment	6.97	0		3	3602	5630.7	6676	16892	r__Duplodnaviria	k__Heunggongvirae	p__Uroviricota	c__Caudoviricetes	o__	f__	lytic
Brothers_NWCA_S143_vRhyme_bin_15	Brothers_NWCA_S143_NODE_10260_length_6676_cov_1.502978_3	Brothers_NWCA_S143_NODE_10260_length_6676_cov_1.502978	NA	NA	NA	NA	NA	NA	NA	NA	NA	NA	NA	NA	NA	NA	NA	NA	18	1	0	Low-quality	Genome-fragment	6.97	0		3	3602	5630.7	6676	16892	r__Duplodnaviria	k__Heunggongvirae	p__Uroviricota	c__Caudoviricetes	o__	f__	lytic
Brothers_NWCA_S143_vRhyme_bin_15	Brothers_NWCA_S143_NODE_10260_length_6676_cov_1.502978_4	Brothers_NWCA_S143_NODE_10260_length_6676_cov_1.502978	K02319	NA	pol; DNA polymerase, archaea type [EC:2.7.7.7]	1.7e-19	70	2.28	PF03104.19	DNA polymerase family B, exonuclease domain	3.9e-16	57.5	0.27	VOG00109	sp|Q38087|DPOL_BPR69 DNA-directed DNA polymerase	9.6e-35	118	10	18	1	0	Low-quality	Genome-fragment	6.97	0		3	3602	5630.7	6676	16892	r__Duplodnaviria	k__Heunggongvirae	p__Uroviricota	c__Caudoviricetes	o__	f__	lytic
Brothers_NWCA_S143_vRhyme_bin_15	Brothers_NWCA_S143_NODE_10260_length_6676_cov_1.502978_5	Brothers_NWCA_S143_NODE_10260_length_6676_cov_1.502978	NA	NA	NA	NA	NA	NA	NA	NA	NA	NA	NA	NA	NA	NA	NA	NA	18	1	0	Low-quality	Genome-fragment	6.97	0		3	3602	5630.7	6676	16892	r__Duplodnaviria	k__Heunggongvirae	p__Uroviricota	c__Caudoviricetes	o__	f__	lytic
Brothers_NWCA_S143_vRhyme_bin_15	Brothers_NWCA_S143_NODE_10260_length_6676_cov_1.502978_6	Brothers_NWCA_S143_NODE_10260_length_6676_cov_1.502978	NA	NA	NA	NA	NA	NA	NA	NA	NA	NA	NA	VOG09985	REFSEQ hypothetical protein	5.5e-21	73.4	0.09	18	1	0	Low-quality	Genome-fragment	6.97	0		3	3602	5630.7	6676	16892	r__Duplodnaviria	k__Heunggongvirae	p__Uroviricota	c__Caudoviricetes	o__	f__	lytic
Brothers_NWCA_S143_vRhyme_bin_15	Brothers_NWCA_S143_NODE_10260_length_6676_cov_1.502978_7	Brothers_NWCA_S143_NODE_10260_length_6676_cov_1.502978	K10026	AMG	queE; 7-carboxy-7-deazaguanine synthase [EC:4.3.99.3]	1.2e-31	110.4	0.45	PF13353.6	4Fe-4S single cluster domain	1.5e-15	56.1	0.88	VOG03363	sp|Q9ZCV2|QUEE_RICPR 7-carboxy-7-deazaguanine synthase	2.3e-29	101	1.49	18	1	0	Low-quality	Genome-fragment	6.97	0		3	3602	5630.7	6676	16892	r__Duplodnaviria	k__Heunggongvirae	p__Uroviricota	c__Caudoviricetes	o__	f__	lytic
Brothers_NWCA_S143_vRhyme_bin_15	Brothers_NWCA_S143_NODE_10260_length_6676_cov_1.502978_8	Brothers_NWCA_S143_NODE_10260_length_6676_cov_1.502978	K03469	NA	rnhA, RNASEH1; ribonuclease HI [EC:3.1.26.4]	3.4e-46	158.8	1.04	PF00075.24	RNase H	8e-38	128.3	1.13	VOG00152	sp|B8HPS9|RNH_CYAP4 Ribonuclease H	5e-42	141.8	5.22	18	1	0	Low-quality	Genome-fragment	6.97	0		3	3602	5630.7	6676	16892	r__Duplodnaviria	k__Heunggongvirae	p__Uroviricota	c__Caudoviricetes	o__	f__	lytic
Brothers_NWCA_S143_vRhyme_bin_15	Brothers_NWCA_S143_NODE_10260_length_6676_cov_1.502978_9	Brothers_NWCA_S143_NODE_10260_length_6676_cov_1.502978	K06167	AMG	phnP; phosphoribosyl 1,2-cyclic phosphate phosphodiesterase [EC:3.1.4.55]	2.8e-12	46.8	0.46	NA	NA	NA	NA	NA	VOG01036	sp|C0SP91|YYCJ_BACSU Putative metallo-hydrolase YycJ	2.1e-21	75	3.45	18	1	0	Low-quality	Genome-fragment	6.97	0		3	3602	5630.7	6676	16892	r__Duplodnaviria	k__Heunggongvirae	p__Uroviricota	c__Caudoviricetes	o__	f__	lytic
Brothers_NWCA_S143_vRhyme_bin_15	Brothers_NWCA_S143_NODE_10260_length_6676_cov_1.502978_10	Brothers_NWCA_S143_NODE_10260_length_6676_cov_1.502978	K01495	AMG	GCH1, folE; GTP cyclohydrolase IA [EC:3.5.4.16]	3.3e-19	68.9	0.52	PF01227.22	GTP cyclohydrolase I	7.7e-21	72.7	0.52	VOG00911	sp|Q2Y6B3|GCH1_NITMU GTP cyclohydrolase 1	9.6e-31	105.6	1.49	18	1	0	Low-quality	Genome-fragment	6.97	0		3	3602	5630.7	6676	16892	r__Duplodnaviria	k__Heunggongvirae	p__Uroviricota	c__Caudoviricetes	o__	f__	lytic
Brothers_NWCA_S143_vRhyme_bin_15	Brothers_NWCA_S143_NODE_10438_length_6614_cov_1.814090_1	Brothers_NWCA_S143_NODE_10438_length_6614_cov_1.814090	NA	NA	NA	NA	NA	NA	NA	NA	NA	NA	NA	NA	NA	NA	NA	NA	18	1	0	Low-quality	Genome-fragment	6.97	0		3	3602	5630.7	6676	16892	r__Duplodnaviria	k__Heunggongvirae	p__Uroviricota	c__Caudoviricetes	o__	f__	lytic
Brothers_NWCA_S143_vRhyme_bin_15	Brothers_NWCA_S143_NODE_10438_length_6614_cov_1.814090_2	Brothers_NWCA_S143_NODE_10438_length_6614_cov_1.814090	NA	NA	NA	NA	NA	NA	PF03420.13	Prohead core protein serine protease	1.3e-14	52.7	1.51	VOG00158	sp|P06807|PCPP_BPT4 Prohead core protein protease	2.9e-30	103.6	10	18	1	0	Low-quality	Genome-fragment	6.97	0		3	3602	5630.7	6676	16892	r__Duplodnaviria	k__Heunggongvirae	p__Uroviricota	c__Caudoviricetes	o__	f__	lytic
Brothers_NWCA_S143_vRhyme_bin_15	Brothers_NWCA_S143_NODE_10438_length_6614_cov_1.814090_3	Brothers_NWCA_S143_NODE_10438_length_6614_cov_1.814090	NA	NA	NA	NA	NA	NA	NA	NA	NA	NA	NA	NA	NA	NA	NA	NA	18	1	0	Low-quality	Genome-fragment	6.97	0		3	3602	5630.7	6676	16892	r__Duplodnaviria	k__Heunggongvirae	p__Uroviricota	c__Caudoviricetes	o__	f__	lytic
Brothers_NWCA_S143_vRhyme_bin_15	Brothers_NWCA_S143_NODE_10438_length_6614_cov_1.814090_4	Brothers_NWCA_S143_NODE_10438_length_6614_cov_1.814090	NA	NA	NA	NA	NA	NA	NA	NA	NA	NA	NA	NA	NA	NA	NA	NA	18	1	0	Low-quality	Genome-fragment	6.97	0		3	3602	5630.7	6676	16892	r__Duplodnaviria	k__Heunggongvirae	p__Uroviricota	c__Caudoviricetes	o__	f__	lytic
Brothers_NWCA_S143_vRhyme_bin_15	Brothers_NWCA_S143_NODE_10438_length_6614_cov_1.814090_5	Brothers_NWCA_S143_NODE_10438_length_6614_cov_1.814090	NA	NA	NA	NA	NA	NA	NA	NA	NA	NA	NA	NA	NA	NA	NA	NA	18	1	0	Low-quality	Genome-fragment	6.97	0		3	3602	5630.7	6676	16892	r__Duplodnaviria	k__Heunggongvirae	p__Uroviricota	c__Caudoviricetes	o__	f__	lytic
Brothers_NWCA_S143_vRhyme_bin_15	Brothers_NWCA_S143_NODE_10438_length_6614_cov_1.814090_6	Brothers_NWCA_S143_NODE_10438_length_6614_cov_1.814090	NA	NA	NA	NA	NA	NA	NA	NA	NA	NA	NA	NA	NA	NA	NA	NA	18	1	0	Low-quality	Genome-fragment	6.97	0		3	3602	5630.7	6676	16892	r__Duplodnaviria	k__Heunggongvirae	p__Uroviricota	c__Caudoviricetes	o__	f__	lytic
Brothers_NWCA_S143_vRhyme_bin_119	Brothers_NWCA_S143_NODE_12277_length_6088_cov_4.755913_1	Brothers_NWCA_S143_NODE_12277_length_6088_cov_4.755913	NA	NA	NA	NA	NA	NA	PF14490.6	Helix-hairpin-helix containing domain	1.3e-15	55.7	0	NA	NA	NA	NA	NA	38	6	0	Low-quality	Genome-fragment	34.82	0		4	2381	5767.8	8708	23071	r__Duplodnaviria	k__Heunggongvirae	p__Uroviricota	c__Caudoviricetes	o__	f__	lysogenic
Brothers_NWCA_S143_vRhyme_bin_119	Brothers_NWCA_S143_NODE_12277_length_6088_cov_4.755913_2	Brothers_NWCA_S143_NODE_12277_length_6088_cov_4.755913	NA	NA	NA	NA	NA	NA	NA	NA	NA	NA	NA	NA	NA	NA	NA	NA	38	6	0	Low-quality	Genome-fragment	34.82	0		4	2381	5767.8	8708	23071	r__Duplodnaviria	k__Heunggongvirae	p__Uroviricota	c__Caudoviricetes	o__	f__	lysogenic
Brothers_NWCA_S143_vRhyme_bin_119	Brothers_NWCA_S143_NODE_12277_length_6088_cov_4.755913_3	Brothers_NWCA_S143_NODE_12277_length_6088_cov_4.755913	NA	NA	NA	NA	NA	NA	NA	NA	NA	NA	NA	NA	NA	NA	NA	NA	38	6	0	Low-quality	Genome-fragment	34.82	0		4	2381	5767.8	8708	23071	r__Duplodnaviria	k__Heunggongvirae	p__Uroviricota	c__Caudoviricetes	o__	f__	lysogenic
Brothers_NWCA_S143_vRhyme_bin_119	Brothers_NWCA_S143_NODE_12277_length_6088_cov_4.755913_4	Brothers_NWCA_S143_NODE_12277_length_6088_cov_4.755913	NA	NA	NA	NA	NA	NA	NA	NA	NA	NA	NA	NA	NA	NA	NA	NA	38	6	0	Low-quality	Genome-fragment	34.82	0		4	2381	5767.8	8708	23071	r__Duplodnaviria	k__Heunggongvirae	p__Uroviricota	c__Caudoviricetes	o__	f__	lysogenic
Brothers_NWCA_S143_vRhyme_bin_119	Brothers_NWCA_S143_NODE_12277_length_6088_cov_4.755913_5	Brothers_NWCA_S143_NODE_12277_length_6088_cov_4.755913	K03465	NA	thyX, thy1; thymidylate synthase (FAD) [EC:2.1.1.148]	4.5e-48	164.5	4.3	PF02511.15	Thymidylate synthase complementing protein	4.8e-35	119.6	4.14	VOG00715	sp|Q05259|THYX_BPML5 Probable flavin-dependent thymidylate synthase	1.1e-29	102.1	10	38	6	0	Low-quality	Genome-fragment	34.82	0		4	2381	5767.8	8708	23071	r__Duplodnaviria	k__Heunggongvirae	p__Uroviricota	c__Caudoviricetes	o__	f__	lysogenic
Brothers_NWCA_S143_vRhyme_bin_119	Brothers_NWCA_S143_NODE_12277_length_6088_cov_4.755913_6	Brothers_NWCA_S143_NODE_12277_length_6088_cov_4.755913	NA	NA	NA	NA	NA	NA	NA	NA	NA	NA	NA	NA	NA	NA	NA	NA	38	6	0	Low-quality	Genome-fragment	34.82	0		4	2381	5767.8	8708	23071	r__Duplodnaviria	k__Heunggongvirae	p__Uroviricota	c__Caudoviricetes	o__	f__	lysogenic
Brothers_NWCA_S143_vRhyme_bin_119	Brothers_NWCA_S143_NODE_12277_length_6088_cov_4.755913_7	Brothers_NWCA_S143_NODE_12277_length_6088_cov_4.755913	NA	NA	NA	NA	NA	NA	NA	NA	NA	NA	NA	NA	NA	NA	NA	NA	38	6	0	Low-quality	Genome-fragment	34.82	0		4	2381	5767.8	8708	23071	r__Duplodnaviria	k__Heunggongvirae	p__Uroviricota	c__Caudoviricetes	o__	f__	lysogenic
Brothers_NWCA_S143_vRhyme_bin_119	Brothers_NWCA_S143_NODE_12277_length_6088_cov_4.755913_8	Brothers_NWCA_S143_NODE_12277_length_6088_cov_4.755913	NA	NA	NA	NA	NA	NA	NA	NA	NA	NA	NA	NA	NA	NA	NA	NA	38	6	0	Low-quality	Genome-fragment	34.82	0		4	2381	5767.8	8708	23071	r__Duplodnaviria	k__Heunggongvirae	p__Uroviricota	c__Caudoviricetes	o__	f__	lysogenic
Brothers_NWCA_S143_vRhyme_bin_119	Brothers_NWCA_S143_NODE_12277_length_6088_cov_4.755913_9	Brothers_NWCA_S143_NODE_12277_length_6088_cov_4.755913	NA	NA	NA	NA	NA	NA	NA	NA	NA	NA	NA	NA	NA	NA	NA	NA	38	6	0	Low-quality	Genome-fragment	34.82	0		4	2381	5767.8	8708	23071	r__Duplodnaviria	k__Heunggongvirae	p__Uroviricota	c__Caudoviricetes	o__	f__	lysogenic
Brothers_NWCA_S143_vRhyme_bin_119	Brothers_NWCA_S143_NODE_12277_length_6088_cov_4.755913_10	Brothers_NWCA_S143_NODE_12277_length_6088_cov_4.755913	NA	NA	NA	NA	NA	NA	NA	NA	NA	NA	NA	VOG00671	REFSEQ hypothetical protein	1.1e-31	108	0.86	38	6	0	Low-quality	Genome-fragment	34.82	0		4	2381	5767.8	8708	23071	r__Duplodnaviria	k__Heunggongvirae	p__Uroviricota	c__Caudoviricetes	o__	f__	lysogenic
Brothers_NWCA_S143_vRhyme_bin_119	Brothers_NWCA_S143_NODE_12277_length_6088_cov_4.755913_11	Brothers_NWCA_S143_NODE_12277_length_6088_cov_4.755913	NA	NA	NA	NA	NA	NA	NA	NA	NA	NA	NA	VOG00065	sp|Q38441|YOR5_BPSPP Uncharacterized 10.3 kDa protein in GP2-GP6 intergenic region	2e-28	97.2	7.1	38	6	0	Low-quality	Genome-fragment	34.82	0		4	2381	5767.8	8708	23071	r__Duplodnaviria	k__Heunggongvirae	p__Uroviricota	c__Caudoviricetes	o__	f__	lysogenic
Brothers_NWCA_S143_vRhyme_bin_119	Brothers_NWCA_S143_NODE_12277_length_6088_cov_4.755913_12	Brothers_NWCA_S143_NODE_12277_length_6088_cov_4.755913	NA	NA	NA	NA	NA	NA	NA	NA	NA	NA	NA	NA	NA	NA	NA	NA	38	6	0	Low-quality	Genome-fragment	34.82	0		4	2381	5767.8	8708	23071	r__Duplodnaviria	k__Heunggongvirae	p__Uroviricota	c__Caudoviricetes	o__	f__	lysogenic
Brothers_NWCA_S143_vRhyme_bin_119	Brothers_NWCA_S143_NODE_12277_length_6088_cov_4.755913_13	Brothers_NWCA_S143_NODE_12277_length_6088_cov_4.755913	NA	NA	NA	NA	NA	NA	NA	NA	NA	NA	NA	NA	NA	NA	NA	NA	38	6	0	Low-quality	Genome-fragment	34.82	0		4	2381	5767.8	8708	23071	r__Duplodnaviria	k__Heunggongvirae	p__Uroviricota	c__Caudoviricetes	o__	f__	lysogenic
Brothers_NWCA_S143_vRhyme_bin_119	Brothers_NWCA_S143_NODE_12277_length_6088_cov_4.755913_14	Brothers_NWCA_S143_NODE_12277_length_6088_cov_4.755913	NA	NA	NA	NA	NA	NA	NA	NA	NA	NA	NA	NA	NA	NA	NA	NA	38	6	0	Low-quality	Genome-fragment	34.82	0		4	2381	5767.8	8708	23071	r__Duplodnaviria	k__Heunggongvirae	p__Uroviricota	c__Caudoviricetes	o__	f__	lysogenic
Brothers_NWCA_S143_vRhyme_bin_119	Brothers_NWCA_S143_NODE_13022_length_5894_cov_5.449280_1	Brothers_NWCA_S143_NODE_13022_length_5894_cov_5.449280	K04763	NA	xerD; integrase/recombinase XerD	3.5e-22	80	2.87	PF00589.22	Phage integrase family	2.1e-17	62	9.33	VOG00041	sp|O10330|VLF1_NPVOP Very late expression factor 1	2e-17	62.1	10	38	6	0	Low-quality	Genome-fragment	34.82	0		4	2381	5767.8	8708	23071	r__Duplodnaviria	k__Heunggongvirae	p__Uroviricota	c__Caudoviricetes	o__	f__	lysogenic
Brothers_NWCA_S143_vRhyme_bin_119	Brothers_NWCA_S143_NODE_13022_length_5894_cov_5.449280_2	Brothers_NWCA_S143_NODE_13022_length_5894_cov_5.449280	NA	NA	NA	NA	NA	NA	NA	NA	NA	NA	NA	NA	NA	NA	NA	NA	38	6	0	Low-quality	Genome-fragment	34.82	0		4	2381	5767.8	8708	23071	r__Duplodnaviria	k__Heunggongvirae	p__Uroviricota	c__Caudoviricetes	o__	f__	lysogenic
Brothers_NWCA_S143_vRhyme_bin_119	Brothers_NWCA_S143_NODE_13022_length_5894_cov_5.449280_3	Brothers_NWCA_S143_NODE_13022_length_5894_cov_5.449280	NA	NA	NA	NA	NA	NA	NA	NA	NA	NA	NA	VOG01628	REFSEQ hypothetical protein	3.1e-29	100.9	0.25	38	6	0	Low-quality	Genome-fragment	34.82	0		4	2381	5767.8	8708	23071	r__Duplodnaviria	k__Heunggongvirae	p__Uroviricota	c__Caudoviricetes	o__	f__	lysogenic
Brothers_NWCA_S143_vRhyme_bin_119	Brothers_NWCA_S143_NODE_13022_length_5894_cov_5.449280_4	Brothers_NWCA_S143_NODE_13022_length_5894_cov_5.449280	NA	NA	NA	NA	NA	NA	PF01381.22	Helix-turn-helix	4.6e-12	44.4	5.99	VOG00004	sp|P51704|RPC1_BPHC1 Repressor protein CI	5.1e-12	44.3	10	38	6	0	Low-quality	Genome-fragment	34.82	0		4	2381	5767.8	8708	23071	r__Duplodnaviria	k__Heunggongvirae	p__Uroviricota	c__Caudoviricetes	o__	f__	lysogenic
Brothers_NWCA_S143_vRhyme_bin_119	Brothers_NWCA_S143_NODE_13022_length_5894_cov_5.449280_5	Brothers_NWCA_S143_NODE_13022_length_5894_cov_5.449280	K07451	NA	mcrA; 5-methylcytosine-specific restriction enzyme A [EC:3.1.21.-]	1.2e-10	41.8	0.95	PF14239.6	RRXRR protein	1.7e-65	218.7	0.03	VOG03904	REFSEQ hypothetical protein	1.1e-37	127.9	0.07	38	6	0	Low-quality	Genome-fragment	34.82	0		4	2381	5767.8	8708	23071	r__Duplodnaviria	k__Heunggongvirae	p__Uroviricota	c__Caudoviricetes	o__	f__	lysogenic
Brothers_NWCA_S143_vRhyme_bin_119	Brothers_NWCA_S143_NODE_13022_length_5894_cov_5.449280_6	Brothers_NWCA_S143_NODE_13022_length_5894_cov_5.449280	NA	NA	NA	NA	NA	NA	NA	NA	NA	NA	NA	NA	NA	NA	NA	NA	38	6	0	Low-quality	Genome-fragment	34.82	0		4	2381	5767.8	8708	23071	r__Duplodnaviria	k__Heunggongvirae	p__Uroviricota	c__Caudoviricetes	o__	f__	lysogenic
Brothers_NWCA_S143_vRhyme_bin_119	Brothers_NWCA_S143_NODE_13022_length_5894_cov_5.449280_7	Brothers_NWCA_S143_NODE_13022_length_5894_cov_5.449280	NA	NA	NA	NA	NA	NA	NA	NA	NA	NA	NA	NA	NA	NA	NA	NA	38	6	0	Low-quality	Genome-fragment	34.82	0		4	2381	5767.8	8708	23071	r__Duplodnaviria	k__Heunggongvirae	p__Uroviricota	c__Caudoviricetes	o__	f__	lysogenic
Brothers_NWCA_S143_vRhyme_bin_119	Brothers_NWCA_S143_NODE_13022_length_5894_cov_5.449280_8	Brothers_NWCA_S143_NODE_13022_length_5894_cov_5.449280	NA	NA	NA	NA	NA	NA	NA	NA	NA	NA	NA	NA	NA	NA	NA	NA	38	6	0	Low-quality	Genome-fragment	34.82	0		4	2381	5767.8	8708	23071	r__Duplodnaviria	k__Heunggongvirae	p__Uroviricota	c__Caudoviricetes	o__	f__	lysogenic
Brothers_NWCA_S143_vRhyme_bin_119	Brothers_NWCA_S143_NODE_13022_length_5894_cov_5.449280_9	Brothers_NWCA_S143_NODE_13022_length_5894_cov_5.449280	NA	NA	NA	NA	NA	NA	NA	NA	NA	NA	NA	NA	NA	NA	NA	NA	38	6	0	Low-quality	Genome-fragment	34.82	0		4	2381	5767.8	8708	23071	r__Duplodnaviria	k__Heunggongvirae	p__Uroviricota	c__Caudoviricetes	o__	f__	lysogenic
Brothers_NWCA_S143_vRhyme_bin_119	Brothers_NWCA_S143_NODE_63918_length_2381_cov_3.910825_1	Brothers_NWCA_S143_NODE_63918_length_2381_cov_3.910825	NA	NA	NA	NA	NA	NA	NA	NA	NA	NA	NA	VOG00774	REFSEQ hypothetical protein	4.9e-12	44.2	1.12	38	6	0	Low-quality	Genome-fragment	34.82	0		4	2381	5767.8	8708	23071	r__Duplodnaviria	k__Heunggongvirae	p__Uroviricota	c__Caudoviricetes	o__	f__	lysogenic
Brothers_NWCA_S143_vRhyme_bin_119	Brothers_NWCA_S143_NODE_63918_length_2381_cov_3.910825_2	Brothers_NWCA_S143_NODE_63918_length_2381_cov_3.910825	NA	NA	NA	NA	NA	NA	NA	NA	NA	NA	NA	NA	NA	NA	NA	NA	38	6	0	Low-quality	Genome-fragment	34.82	0		4	2381	5767.8	8708	23071	r__Duplodnaviria	k__Heunggongvirae	p__Uroviricota	c__Caudoviricetes	o__	f__	lysogenic
Brothers_NWCA_S143_vRhyme_bin_119	Brothers_NWCA_S143_NODE_63918_length_2381_cov_3.910825_3	Brothers_NWCA_S143_NODE_63918_length_2381_cov_3.910825	NA	NA	NA	NA	NA	NA	NA	NA	NA	NA	NA	NA	NA	NA	NA	NA	38	6	0	Low-quality	Genome-fragment	34.82	0		4	2381	5767.8	8708	23071	r__Duplodnaviria	k__Heunggongvirae	p__Uroviricota	c__Caudoviricetes	o__	f__	lysogenic
Brothers_NWCA_S143_vRhyme_bin_119	Brothers_NWCA_S143_NODE_63918_length_2381_cov_3.910825_4	Brothers_NWCA_S143_NODE_63918_length_2381_cov_3.910825	NA	NA	NA	NA	NA	NA	NA	NA	NA	NA	NA	NA	NA	NA	NA	NA	38	6	0	Low-quality	Genome-fragment	34.82	0		4	2381	5767.8	8708	23071	r__Duplodnaviria	k__Heunggongvirae	p__Uroviricota	c__Caudoviricetes	o__	f__	lysogenic
Brothers_NWCA_S143_vRhyme_bin_119	Brothers_NWCA_S143_NODE_63918_length_2381_cov_3.910825_5	Brothers_NWCA_S143_NODE_63918_length_2381_cov_3.910825	NA	NA	NA	NA	NA	NA	NA	NA	NA	NA	NA	NA	NA	NA	NA	NA	38	6	0	Low-quality	Genome-fragment	34.82	0		4	2381	5767.8	8708	23071	r__Duplodnaviria	k__Heunggongvirae	p__Uroviricota	c__Caudoviricetes	o__	f__	lysogenic
Brothers_NWCA_S143_vRhyme_bin_119	Brothers_NWCA_S143_NODE_6221_length_8708_cov_6.141941_1	Brothers_NWCA_S143_NODE_6221_length_8708_cov_6.141941	NA	NA	NA	NA	NA	NA	NA	NA	NA	NA	NA	NA	NA	NA	NA	NA	38	6	0	Low-quality	Genome-fragment	34.82	0		4	2381	5767.8	8708	23071	r__Duplodnaviria	k__Heunggongvirae	p__Uroviricota	c__Caudoviricetes	o__	f__	lysogenic
Brothers_NWCA_S143_vRhyme_bin_119	Brothers_NWCA_S143_NODE_6221_length_8708_cov_6.141941_2	Brothers_NWCA_S143_NODE_6221_length_8708_cov_6.141941	NA	NA	NA	NA	NA	NA	NA	NA	NA	NA	NA	NA	NA	NA	NA	NA	38	6	0	Low-quality	Genome-fragment	34.82	0		4	2381	5767.8	8708	23071	r__Duplodnaviria	k__Heunggongvirae	p__Uroviricota	c__Caudoviricetes	o__	f__	lysogenic
Brothers_NWCA_S143_vRhyme_bin_119	Brothers_NWCA_S143_NODE_6221_length_8708_cov_6.141941_3	Brothers_NWCA_S143_NODE_6221_length_8708_cov_6.141941	NA	NA	NA	NA	NA	NA	NA	NA	NA	NA	NA	NA	NA	NA	NA	NA	38	6	0	Low-quality	Genome-fragment	34.82	0		4	2381	5767.8	8708	23071	r__Duplodnaviria	k__Heunggongvirae	p__Uroviricota	c__Caudoviricetes	o__	f__	lysogenic
Brothers_NWCA_S143_vRhyme_bin_119	Brothers_NWCA_S143_NODE_6221_length_8708_cov_6.141941_4	Brothers_NWCA_S143_NODE_6221_length_8708_cov_6.141941	K00558	AMG	DNMT1, dcm; DNA (cytosine-5)-methyltransferase 1 [EC:2.1.1.37]	9e-75	252.3	3.5	PF00145.17	C-5 cytosine-specific DNA methylase	4.5e-26	90.4	3.75	VOG01461	sp|P05302|MTD1_DESNO Modification methylase DdeI	1.7e-149	496	1.68	38	6	0	Low-quality	Genome-fragment	34.82	0		4	2381	5767.8	8708	23071	r__Duplodnaviria	k__Heunggongvirae	p__Uroviricota	c__Caudoviricetes	o__	f__	lysogenic
Brothers_NWCA_S143_vRhyme_bin_119	Brothers_NWCA_S143_NODE_6221_length_8708_cov_6.141941_5	Brothers_NWCA_S143_NODE_6221_length_8708_cov_6.141941	K06223	NA	dam; DNA adenine methylase [EC:2.1.1.72]	6.6e-26	92	2.63	NA	NA	NA	NA	NA	VOG00314	sp|P29347|MTS1_STRSA Modification methylase StsI	2.2e-14	50.6	10	38	6	0	Low-quality	Genome-fragment	34.82	0		4	2381	5767.8	8708	23071	r__Duplodnaviria	k__Heunggongvirae	p__Uroviricota	c__Caudoviricetes	o__	f__	lysogenic
Brothers_NWCA_S143_vRhyme_bin_119	Brothers_NWCA_S143_NODE_6221_length_8708_cov_6.141941_6	Brothers_NWCA_S143_NODE_6221_length_8708_cov_6.141941	K10906	NA	recE; exodeoxyribonuclease VIII [EC:3.1.11.-]	2.9e-61	208.4	1.75	PF12684.7	PDDEXK-like domain of unknown function (DUF3799)	2.1e-52	176.6	2.21	VOG00690	sp|P15032|RECE_ECOLI Exodeoxyribonuclease 8	4e-93	310.3	6.89	38	6	0	Low-quality	Genome-fragment	34.82	0		4	2381	5767.8	8708	23071	r__Duplodnaviria	k__Heunggongvirae	p__Uroviricota	c__Caudoviricetes	o__	f__	lysogenic
Brothers_NWCA_S143_vRhyme_bin_119	Brothers_NWCA_S143_NODE_6221_length_8708_cov_6.141941_7	Brothers_NWCA_S143_NODE_6221_length_8708_cov_6.141941	NA	NA	NA	NA	NA	NA	NA	NA	NA	NA	NA	VOG10469	sp|P03698|VBET_LAMBD Recombination protein bet	3e-27	94.3	10	38	6	0	Low-quality	Genome-fragment	34.82	0		4	2381	5767.8	8708	23071	r__Duplodnaviria	k__Heunggongvirae	p__Uroviricota	c__Caudoviricetes	o__	f__	lysogenic
Brothers_NWCA_S143_vRhyme_bin_119	Brothers_NWCA_S143_NODE_6221_length_8708_cov_6.141941_8	Brothers_NWCA_S143_NODE_6221_length_8708_cov_6.141941	NA	NA	NA	NA	NA	NA	NA	NA	NA	NA	NA	VOG01357	sp|P76512|YFDP_ECOLI Uncharacterized protein YfdP	2.2e-17	61.4	1.3	38	6	0	Low-quality	Genome-fragment	34.82	0		4	2381	5767.8	8708	23071	r__Duplodnaviria	k__Heunggongvirae	p__Uroviricota	c__Caudoviricetes	o__	f__	lysogenic
Brothers_NWCA_S143_vRhyme_bin_119	Brothers_NWCA_S143_NODE_6221_length_8708_cov_6.141941_9	Brothers_NWCA_S143_NODE_6221_length_8708_cov_6.141941	NA	NA	NA	NA	NA	NA	PF10065.9	Uncharacterized conserved protein (DUF2303)	9.4e-61	203.7	0.42	VOG11472	sp|P76513|YFDQ_ECOLI Uncharacterized protein YfdQ	1.7e-47	160.1	1.36	38	6	0	Low-quality	Genome-fragment	34.82	0		4	2381	5767.8	8708	23071	r__Duplodnaviria	k__Heunggongvirae	p__Uroviricota	c__Caudoviricetes	o__	f__	lysogenic
Brothers_NWCA_S143_vRhyme_bin_119	Brothers_NWCA_S143_NODE_6221_length_8708_cov_6.141941_10	Brothers_NWCA_S143_NODE_6221_length_8708_cov_6.141941	NA	NA	NA	NA	NA	NA	PF07120.11	Protein of unknown function (DUF1376)	9.7e-18	62.7	0.24	NA	NA	NA	NA	NA	38	6	0	Low-quality	Genome-fragment	34.82	0		4	2381	5767.8	8708	23071	r__Duplodnaviria	k__Heunggongvirae	p__Uroviricota	c__Caudoviricetes	o__	f__	lysogenic
Brothers_NWCA_S143_vRhyme_bin_119	Brothers_NWCA_S143_NODE_6221_length_8708_cov_6.141941_11	Brothers_NWCA_S143_NODE_6221_length_8708_cov_6.141941	NA	NA	NA	NA	NA	NA	NA	NA	NA	NA	NA	NA	NA	NA	NA	NA	38	6	0	Low-quality	Genome-fragment	34.82	0		4	2381	5767.8	8708	23071	r__Duplodnaviria	k__Heunggongvirae	p__Uroviricota	c__Caudoviricetes	o__	f__	lysogenic
Brothers_NWCA_S143_vRhyme_bin_119	Brothers_NWCA_S143_NODE_6221_length_8708_cov_6.141941_12	Brothers_NWCA_S143_NODE_6221_length_8708_cov_6.141941	NA	NA	NA	NA	NA	NA	NA	NA	NA	NA	NA	NA	NA	NA	NA	NA	38	6	0	Low-quality	Genome-fragment	34.82	0		4	2381	5767.8	8708	23071	r__Duplodnaviria	k__Heunggongvirae	p__Uroviricota	c__Caudoviricetes	o__	f__	lysogenic
Brothers_NWCA_S143_vRhyme_bin_119	Brothers_NWCA_S143_NODE_6221_length_8708_cov_6.141941_13	Brothers_NWCA_S143_NODE_6221_length_8708_cov_6.141941	NA	NA	NA	NA	NA	NA	NA	NA	NA	NA	NA	NA	NA	NA	NA	NA	38	6	0	Low-quality	Genome-fragment	34.82	0		4	2381	5767.8	8708	23071	r__Duplodnaviria	k__Heunggongvirae	p__Uroviricota	c__Caudoviricetes	o__	f__	lysogenic
Brothers_NWCA_S143_vRhyme_bin_119	Brothers_NWCA_S143_NODE_6221_length_8708_cov_6.141941_14	Brothers_NWCA_S143_NODE_6221_length_8708_cov_6.141941	NA	NA	NA	NA	NA	NA	NA	NA	NA	NA	NA	NA	NA	NA	NA	NA	38	6	0	Low-quality	Genome-fragment	34.82	0		4	2381	5767.8	8708	23071	r__Duplodnaviria	k__Heunggongvirae	p__Uroviricota	c__Caudoviricetes	o__	f__	lysogenic
Brothers_NWCA_S143_vRhyme_bin_119	Brothers_NWCA_S143_NODE_6221_length_8708_cov_6.141941_15	Brothers_NWCA_S143_NODE_6221_length_8708_cov_6.141941	NA	NA	NA	NA	NA	NA	NA	NA	NA	NA	NA	NA	NA	NA	NA	NA	38	6	0	Low-quality	Genome-fragment	34.82	0		4	2381	5767.8	8708	23071	r__Duplodnaviria	k__Heunggongvirae	p__Uroviricota	c__Caudoviricetes	o__	f__	lysogenic
Brothers_NWCA_S143_vRhyme_bin_53	Brothers_NWCA_S143_NODE_3634_length_11408_cov_14.492510_1	Brothers_NWCA_S143_NODE_3634_length_11408_cov_14.492510	NA	NA	NA	NA	NA	NA	NA	NA	NA	NA	NA	NA	NA	NA	NA	NA	92	2	8	Low-quality	Genome-fragment	31.51	0		5	2896	15949.4	57872	79747	r__Duplodnaviria	k__Heunggongvirae	p__Uroviricota	c__Caudoviricetes	o__	f__	lysogenic
Brothers_NWCA_S143_vRhyme_bin_53	Brothers_NWCA_S143_NODE_3634_length_11408_cov_14.492510_2	Brothers_NWCA_S143_NODE_3634_length_11408_cov_14.492510	NA	NA	NA	NA	NA	NA	NA	NA	NA	NA	NA	NA	NA	NA	NA	NA	92	2	8	Low-quality	Genome-fragment	31.51	0		5	2896	15949.4	57872	79747	r__Duplodnaviria	k__Heunggongvirae	p__Uroviricota	c__Caudoviricetes	o__	f__	lysogenic
Brothers_NWCA_S143_vRhyme_bin_53	Brothers_NWCA_S143_NODE_3634_length_11408_cov_14.492510_3	Brothers_NWCA_S143_NODE_3634_length_11408_cov_14.492510	NA	NA	NA	NA	NA	NA	NA	NA	NA	NA	NA	NA	NA	NA	NA	NA	92	2	8	Low-quality	Genome-fragment	31.51	0		5	2896	15949.4	57872	79747	r__Duplodnaviria	k__Heunggongvirae	p__Uroviricota	c__Caudoviricetes	o__	f__	lysogenic
Brothers_NWCA_S143_vRhyme_bin_53	Brothers_NWCA_S143_NODE_3634_length_11408_cov_14.492510_4	Brothers_NWCA_S143_NODE_3634_length_11408_cov_14.492510	NA	NA	NA	NA	NA	NA	NA	NA	NA	NA	NA	NA	NA	NA	NA	NA	92	2	8	Low-quality	Genome-fragment	31.51	0		5	2896	15949.4	57872	79747	r__Duplodnaviria	k__Heunggongvirae	p__Uroviricota	c__Caudoviricetes	o__	f__	lysogenic
Brothers_NWCA_S143_vRhyme_bin_53	Brothers_NWCA_S143_NODE_3634_length_11408_cov_14.492510_5	Brothers_NWCA_S143_NODE_3634_length_11408_cov_14.492510	NA	NA	NA	NA	NA	NA	NA	NA	NA	NA	NA	NA	NA	NA	NA	NA	92	2	8	Low-quality	Genome-fragment	31.51	0		5	2896	15949.4	57872	79747	r__Duplodnaviria	k__Heunggongvirae	p__Uroviricota	c__Caudoviricetes	o__	f__	lysogenic
Brothers_NWCA_S143_vRhyme_bin_53	Brothers_NWCA_S143_NODE_3634_length_11408_cov_14.492510_6	Brothers_NWCA_S143_NODE_3634_length_11408_cov_14.492510	NA	NA	NA	NA	NA	NA	NA	NA	NA	NA	NA	NA	NA	NA	NA	NA	92	2	8	Low-quality	Genome-fragment	31.51	0		5	2896	15949.4	57872	79747	r__Duplodnaviria	k__Heunggongvirae	p__Uroviricota	c__Caudoviricetes	o__	f__	lysogenic
Brothers_NWCA_S143_vRhyme_bin_53	Brothers_NWCA_S143_NODE_3634_length_11408_cov_14.492510_7	Brothers_NWCA_S143_NODE_3634_length_11408_cov_14.492510	NA	NA	NA	NA	NA	NA	NA	NA	NA	NA	NA	NA	NA	NA	NA	NA	92	2	8	Low-quality	Genome-fragment	31.51	0		5	2896	15949.4	57872	79747	r__Duplodnaviria	k__Heunggongvirae	p__Uroviricota	c__Caudoviricetes	o__	f__	lysogenic
Brothers_NWCA_S143_vRhyme_bin_53	Brothers_NWCA_S143_NODE_3634_length_11408_cov_14.492510_8	Brothers_NWCA_S143_NODE_3634_length_11408_cov_14.492510	NA	NA	NA	NA	NA	NA	NA	NA	NA	NA	NA	NA	NA	NA	NA	NA	92	2	8	Low-quality	Genome-fragment	31.51	0		5	2896	15949.4	57872	79747	r__Duplodnaviria	k__Heunggongvirae	p__Uroviricota	c__Caudoviricetes	o__	f__	lysogenic
Brothers_NWCA_S143_vRhyme_bin_53	Brothers_NWCA_S143_NODE_3634_length_11408_cov_14.492510_9	Brothers_NWCA_S143_NODE_3634_length_11408_cov_14.492510	NA	NA	NA	NA	NA	NA	NA	NA	NA	NA	NA	NA	NA	NA	NA	NA	92	2	8	Low-quality	Genome-fragment	31.51	0		5	2896	15949.4	57872	79747	r__Duplodnaviria	k__Heunggongvirae	p__Uroviricota	c__Caudoviricetes	o__	f__	lysogenic
Brothers_NWCA_S143_vRhyme_bin_53	Brothers_NWCA_S143_NODE_3634_length_11408_cov_14.492510_10	Brothers_NWCA_S143_NODE_3634_length_11408_cov_14.492510	NA	NA	NA	NA	NA	NA	NA	NA	NA	NA	NA	NA	NA	NA	NA	NA	92	2	8	Low-quality	Genome-fragment	31.51	0		5	2896	15949.4	57872	79747	r__Duplodnaviria	k__Heunggongvirae	p__Uroviricota	c__Caudoviricetes	o__	f__	lysogenic
Brothers_NWCA_S143_vRhyme_bin_53	Brothers_NWCA_S143_NODE_3634_length_11408_cov_14.492510_11	Brothers_NWCA_S143_NODE_3634_length_11408_cov_14.492510	NA	NA	NA	NA	NA	NA	NA	NA	NA	NA	NA	NA	NA	NA	NA	NA	92	2	8	Low-quality	Genome-fragment	31.51	0		5	2896	15949.4	57872	79747	r__Duplodnaviria	k__Heunggongvirae	p__Uroviricota	c__Caudoviricetes	o__	f__	lysogenic
Brothers_NWCA_S143_vRhyme_bin_53	Brothers_NWCA_S143_NODE_3634_length_11408_cov_14.492510_12	Brothers_NWCA_S143_NODE_3634_length_11408_cov_14.492510	NA	NA	NA	NA	NA	NA	NA	NA	NA	NA	NA	NA	NA	NA	NA	NA	92	2	8	Low-quality	Genome-fragment	31.51	0		5	2896	15949.4	57872	79747	r__Duplodnaviria	k__Heunggongvirae	p__Uroviricota	c__Caudoviricetes	o__	f__	lysogenic
Brothers_NWCA_S143_vRhyme_bin_53	Brothers_NWCA_S143_NODE_3634_length_11408_cov_14.492510_13	Brothers_NWCA_S143_NODE_3634_length_11408_cov_14.492510	NA	NA	NA	NA	NA	NA	NA	NA	NA	NA	NA	NA	NA	NA	NA	NA	92	2	8	Low-quality	Genome-fragment	31.51	0		5	2896	15949.4	57872	79747	r__Duplodnaviria	k__Heunggongvirae	p__Uroviricota	c__Caudoviricetes	o__	f__	lysogenic
Brothers_NWCA_S143_vRhyme_bin_53	Brothers_NWCA_S143_NODE_3634_length_11408_cov_14.492510_14	Brothers_NWCA_S143_NODE_3634_length_11408_cov_14.492510	NA	NA	NA	NA	NA	NA	NA	NA	NA	NA	NA	NA	NA	NA	NA	NA	92	2	8	Low-quality	Genome-fragment	31.51	0		5	2896	15949.4	57872	79747	r__Duplodnaviria	k__Heunggongvirae	p__Uroviricota	c__Caudoviricetes	o__	f__	lysogenic
Brothers_NWCA_S143_vRhyme_bin_53	Brothers_NWCA_S143_NODE_3634_length_11408_cov_14.492510_15	Brothers_NWCA_S143_NODE_3634_length_11408_cov_14.492510	NA	NA	NA	NA	NA	NA	NA	NA	NA	NA	NA	NA	NA	NA	NA	NA	92	2	8	Low-quality	Genome-fragment	31.51	0		5	2896	15949.4	57872	79747	r__Duplodnaviria	k__Heunggongvirae	p__Uroviricota	c__Caudoviricetes	o__	f__	lysogenic
Brothers_NWCA_S143_vRhyme_bin_53	Brothers_NWCA_S143_NODE_3634_length_11408_cov_14.492510_16	Brothers_NWCA_S143_NODE_3634_length_11408_cov_14.492510	NA	NA	NA	NA	NA	NA	PF13203.6	Putative metallopeptidase domain	2.1e-30	104.8	0.72	VOG02745	REFSEQ hypothetical protein	1.1e-39	135	3.12	92	2	8	Low-quality	Genome-fragment	31.51	0		5	2896	15949.4	57872	79747	r__Duplodnaviria	k__Heunggongvirae	p__Uroviricota	c__Caudoviricetes	o__	f__	lysogenic
Brothers_NWCA_S143_vRhyme_bin_53	Brothers_NWCA_S143_NODE_3634_length_11408_cov_14.492510_17	Brothers_NWCA_S143_NODE_3634_length_11408_cov_14.492510	NA	NA	NA	NA	NA	NA	NA	NA	NA	NA	NA	VOG01029	sp|Q58294|RFCL_METJA Replication factor C large subunit	7.5e-39	132.2	9.64	92	2	8	Low-quality	Genome-fragment	31.51	0		5	2896	15949.4	57872	79747	r__Duplodnaviria	k__Heunggongvirae	p__Uroviricota	c__Caudoviricetes	o__	f__	lysogenic
Brothers_NWCA_S143_vRhyme_bin_53	Brothers_NWCA_S143_NODE_3634_length_11408_cov_14.492510_18	Brothers_NWCA_S143_NODE_3634_length_11408_cov_14.492510	NA	NA	NA	NA	NA	NA	NA	NA	NA	NA	NA	NA	NA	NA	NA	NA	92	2	8	Low-quality	Genome-fragment	31.51	0		5	2896	15949.4	57872	79747	r__Duplodnaviria	k__Heunggongvirae	p__Uroviricota	c__Caudoviricetes	o__	f__	lysogenic
Brothers_NWCA_S143_vRhyme_bin_53	Brothers_NWCA_S143_NODE_24238_length_4185_cov_18.196649_1	Brothers_NWCA_S143_NODE_24238_length_4185_cov_18.196649	K03657	NA	uvrD, pcrA; DNA helicase II / ATP-dependent DNA helicase PcrA [EC:3.6.4.12]	1.5e-36	126.8	0.41	PF00580.21	UvrD/REP helicase N-terminal domain	1.6e-15	56	0.16	VOG03317	sp|F1ND48|FBH1_CHICK F-box DNA helicase 1	4.7e-61	205.5	1.26	92	2	8	Low-quality	Genome-fragment	31.51	0		5	2896	15949.4	57872	79747	r__Duplodnaviria	k__Heunggongvirae	p__Uroviricota	c__Caudoviricetes	o__	f__	lysogenic
Brothers_NWCA_S143_vRhyme_bin_53	Brothers_NWCA_S143_NODE_24238_length_4185_cov_18.196649_2	Brothers_NWCA_S143_NODE_24238_length_4185_cov_18.196649	NA	NA	NA	NA	NA	NA	NA	NA	NA	NA	NA	NA	NA	NA	NA	NA	92	2	8	Low-quality	Genome-fragment	31.51	0		5	2896	15949.4	57872	79747	r__Duplodnaviria	k__Heunggongvirae	p__Uroviricota	c__Caudoviricetes	o__	f__	lysogenic
Brothers_NWCA_S143_vRhyme_bin_53	Brothers_NWCA_S143_NODE_24238_length_4185_cov_18.196649_3	Brothers_NWCA_S143_NODE_24238_length_4185_cov_18.196649	NA	NA	NA	NA	NA	NA	NA	NA	NA	NA	NA	NA	NA	NA	NA	NA	92	2	8	Low-quality	Genome-fragment	31.51	0		5	2896	15949.4	57872	79747	r__Duplodnaviria	k__Heunggongvirae	p__Uroviricota	c__Caudoviricetes	o__	f__	lysogenic
Brothers_NWCA_S143_vRhyme_bin_53	Brothers_NWCA_S143_NODE_24238_length_4185_cov_18.196649_4	Brothers_NWCA_S143_NODE_24238_length_4185_cov_18.196649	K03111	NA	ssb; single-strand DNA-binding protein	4e-48	165.4	4.34	PF00436.25	Single-strand binding protein family	1.4e-42	142.5	4.28	VOG00404	sp|P9WGD4|SSB_MYCTO Single-stranded DNA-binding protein	1e-45	154.1	10	92	2	8	Low-quality	Genome-fragment	31.51	0		5	2896	15949.4	57872	79747	r__Duplodnaviria	k__Heunggongvirae	p__Uroviricota	c__Caudoviricetes	o__	f__	lysogenic
Brothers_NWCA_S143_vRhyme_bin_53	Brothers_NWCA_S143_NODE_24238_length_4185_cov_18.196649_5	Brothers_NWCA_S143_NODE_24238_length_4185_cov_18.196649	NA	NA	NA	NA	NA	NA	NA	NA	NA	NA	NA	NA	NA	NA	NA	NA	92	2	8	Low-quality	Genome-fragment	31.51	0		5	2896	15949.4	57872	79747	r__Duplodnaviria	k__Heunggongvirae	p__Uroviricota	c__Caudoviricetes	o__	f__	lysogenic
Brothers_NWCA_S143_vRhyme_bin_53	Brothers_NWCA_S143_NODE_24238_length_4185_cov_18.196649_6	Brothers_NWCA_S143_NODE_24238_length_4185_cov_18.196649	K03469	NA	rnhA, RNASEH1; ribonuclease HI [EC:3.1.26.4]	5.6e-32	112.1	1.04	PF00075.24	RNase H	1.6e-28	98.3	1.13	VOG00152	sp|B8HPS9|RNH_CYAP4 Ribonuclease H	2.3e-28	97.5	5.22	92	2	8	Low-quality	Genome-fragment	31.51	0		5	2896	15949.4	57872	79747	r__Duplodnaviria	k__Heunggongvirae	p__Uroviricota	c__Caudoviricetes	o__	f__	lysogenic
Brothers_NWCA_S143_vRhyme_bin_53	Brothers_NWCA_S143_NODE_46209_length_2896_cov_17.449621_1	Brothers_NWCA_S143_NODE_46209_length_2896_cov_17.449621	NA	NA	NA	NA	NA	NA	NA	NA	NA	NA	NA	NA	NA	NA	NA	NA	92	2	8	Low-quality	Genome-fragment	31.51	0		5	2896	15949.4	57872	79747	r__Duplodnaviria	k__Heunggongvirae	p__Uroviricota	c__Caudoviricetes	o__	f__	lysogenic
Brothers_NWCA_S143_vRhyme_bin_53	Brothers_NWCA_S143_NODE_46209_length_2896_cov_17.449621_2	Brothers_NWCA_S143_NODE_46209_length_2896_cov_17.449621	NA	NA	NA	NA	NA	NA	NA	NA	NA	NA	NA	VOG01424	REFSEQ hypothetical protein	7.6e-30	102.3	0.52	92	2	8	Low-quality	Genome-fragment	31.51	0		5	2896	15949.4	57872	79747	r__Duplodnaviria	k__Heunggongvirae	p__Uroviricota	c__Caudoviricetes	o__	f__	lysogenic
Brothers_NWCA_S143_vRhyme_bin_53	Brothers_NWCA_S143_NODE_46209_length_2896_cov_17.449621_3	Brothers_NWCA_S143_NODE_46209_length_2896_cov_17.449621	K06223	NA	dam; DNA adenine methylase [EC:2.1.1.72]	3.6e-60	204.9	2.63	PF02086.15	D12 class N6 adenine-specific DNA methyltransferase	1e-18	66.6	2.58	VOG00314	sp|P29347|MTS1_STRSA Modification methylase StsI	1e-31	108.2	10	92	2	8	Low-quality	Genome-fragment	31.51	0		5	2896	15949.4	57872	79747	r__Duplodnaviria	k__Heunggongvirae	p__Uroviricota	c__Caudoviricetes	o__	f__	lysogenic
Brothers_NWCA_S143_vRhyme_bin_53	Brothers_NWCA_S143_NODE_46209_length_2896_cov_17.449621_4	Brothers_NWCA_S143_NODE_46209_length_2896_cov_17.449621	NA	NA	NA	NA	NA	NA	NA	NA	NA	NA	NA	NA	NA	NA	NA	NA	92	2	8	Low-quality	Genome-fragment	31.51	0		5	2896	15949.4	57872	79747	r__Duplodnaviria	k__Heunggongvirae	p__Uroviricota	c__Caudoviricetes	o__	f__	lysogenic
Brothers_NWCA_S143_vRhyme_bin_53	Brothers_NWCA_S143_NODE_133_length_57872_cov_17.897879_1	Brothers_NWCA_S143_NODE_133_length_57872_cov_17.897879	NA	NA	NA	NA	NA	NA	PF14490.6	Helix-hairpin-helix containing domain	5.5e-16	56.9	0	NA	NA	NA	NA	NA	92	2	8	Low-quality	Genome-fragment	31.51	0		5	2896	15949.4	57872	79747	r__Duplodnaviria	k__Heunggongvirae	p__Uroviricota	c__Caudoviricetes	o__	f__	lysogenic
Brothers_NWCA_S143_vRhyme_bin_53	Brothers_NWCA_S143_NODE_133_length_57872_cov_17.897879_2	Brothers_NWCA_S143_NODE_133_length_57872_cov_17.897879	NA	NA	NA	NA	NA	NA	NA	NA	NA	NA	NA	NA	NA	NA	NA	NA	92	2	8	Low-quality	Genome-fragment	31.51	0		5	2896	15949.4	57872	79747	r__Duplodnaviria	k__Heunggongvirae	p__Uroviricota	c__Caudoviricetes	o__	f__	lysogenic
Brothers_NWCA_S143_vRhyme_bin_53	Brothers_NWCA_S143_NODE_133_length_57872_cov_17.897879_3	Brothers_NWCA_S143_NODE_133_length_57872_cov_17.897879	NA	NA	NA	NA	NA	NA	NA	NA	NA	NA	NA	NA	NA	NA	NA	NA	92	2	8	Low-quality	Genome-fragment	31.51	0		5	2896	15949.4	57872	79747	r__Duplodnaviria	k__Heunggongvirae	p__Uroviricota	c__Caudoviricetes	o__	f__	lysogenic
Brothers_NWCA_S143_vRhyme_bin_53	Brothers_NWCA_S143_NODE_133_length_57872_cov_17.897879_4	Brothers_NWCA_S143_NODE_133_length_57872_cov_17.897879	NA	NA	NA	NA	NA	NA	NA	NA	NA	NA	NA	NA	NA	NA	NA	NA	92	2	8	Low-quality	Genome-fragment	31.51	0		5	2896	15949.4	57872	79747	r__Duplodnaviria	k__Heunggongvirae	p__Uroviricota	c__Caudoviricetes	o__	f__	lysogenic
Brothers_NWCA_S143_vRhyme_bin_53	Brothers_NWCA_S143_NODE_133_length_57872_cov_17.897879_5	Brothers_NWCA_S143_NODE_133_length_57872_cov_17.897879	NA	NA	NA	NA	NA	NA	NA	NA	NA	NA	NA	NA	NA	NA	NA	NA	92	2	8	Low-quality	Genome-fragment	31.51	0		5	2896	15949.4	57872	79747	r__Duplodnaviria	k__Heunggongvirae	p__Uroviricota	c__Caudoviricetes	o__	f__	lysogenic
Brothers_NWCA_S143_vRhyme_bin_53	Brothers_NWCA_S143_NODE_133_length_57872_cov_17.897879_6	Brothers_NWCA_S143_NODE_133_length_57872_cov_17.897879	NA	NA	NA	NA	NA	NA	NA	NA	NA	NA	NA	NA	NA	NA	NA	NA	92	2	8	Low-quality	Genome-fragment	31.51	0		5	2896	15949.4	57872	79747	r__Duplodnaviria	k__Heunggongvirae	p__Uroviricota	c__Caudoviricetes	o__	f__	lysogenic
Brothers_NWCA_S143_vRhyme_bin_53	Brothers_NWCA_S143_NODE_133_length_57872_cov_17.897879_7	Brothers_NWCA_S143_NODE_133_length_57872_cov_17.897879	NA	NA	NA	NA	NA	NA	NA	NA	NA	NA	NA	NA	NA	NA	NA	NA	92	2	8	Low-quality	Genome-fragment	31.51	0		5	2896	15949.4	57872	79747	r__Duplodnaviria	k__Heunggongvirae	p__Uroviricota	c__Caudoviricetes	o__	f__	lysogenic
Brothers_NWCA_S143_vRhyme_bin_53	Brothers_NWCA_S143_NODE_133_length_57872_cov_17.897879_8	Brothers_NWCA_S143_NODE_133_length_57872_cov_17.897879	NA	NA	NA	NA	NA	NA	PF09988.9	Uncharacterized metal-binding protein (DUF2227)	5.6e-34	116	0	NA	NA	NA	NA	NA	92	2	8	Low-quality	Genome-fragment	31.51	0		5	2896	15949.4	57872	79747	r__Duplodnaviria	k__Heunggongvirae	p__Uroviricota	c__Caudoviricetes	o__	f__	lysogenic
Brothers_NWCA_S143_vRhyme_bin_53	Brothers_NWCA_S143_NODE_133_length_57872_cov_17.897879_9	Brothers_NWCA_S143_NODE_133_length_57872_cov_17.897879	K07317	NA	K07317; adenine-specific DNA-methyltransferase [EC:2.1.1.72]	2.9e-18	66.5	0.4	NA	NA	NA	NA	NA	VOG00171	sp|P10835|MTC3_PBCVC Modification methylase CviBIII	9e-12	43	0.2	92	2	8	Low-quality	Genome-fragment	31.51	0		5	2896	15949.4	57872	79747	r__Duplodnaviria	k__Heunggongvirae	p__Uroviricota	c__Caudoviricetes	o__	f__	lysogenic
Brothers_NWCA_S143_vRhyme_bin_53	Brothers_NWCA_S143_NODE_133_length_57872_cov_17.897879_10	Brothers_NWCA_S143_NODE_133_length_57872_cov_17.897879	NA	NA	NA	NA	NA	NA	NA	NA	NA	NA	NA	NA	NA	NA	NA	NA	92	2	8	Low-quality	Genome-fragment	31.51	0		5	2896	15949.4	57872	79747	r__Duplodnaviria	k__Heunggongvirae	p__Uroviricota	c__Caudoviricetes	o__	f__	lysogenic
Brothers_NWCA_S143_vRhyme_bin_53	Brothers_NWCA_S143_NODE_133_length_57872_cov_17.897879_11	Brothers_NWCA_S143_NODE_133_length_57872_cov_17.897879	K07448	NA	mrr; restriction system protein	8e-37	127.7	0.07	PF05066.13	HB1, ASXL, restriction endonuclease HTH domain	4.6e-42	140.8	0	NA	NA	NA	NA	NA	92	2	8	Low-quality	Genome-fragment	31.51	0		5	2896	15949.4	57872	79747	r__Duplodnaviria	k__Heunggongvirae	p__Uroviricota	c__Caudoviricetes	o__	f__	lysogenic
Brothers_NWCA_S143_vRhyme_bin_53	Brothers_NWCA_S143_NODE_133_length_57872_cov_17.897879_12	Brothers_NWCA_S143_NODE_133_length_57872_cov_17.897879	K03580	NA	hepA; ATP-dependent helicase HepA [EC:3.6.4.-]	2.8e-33	116	0.21	PF00271.31	Helicase conserved C-terminal domain	3.9e-17	61.1	0.76	VOG00523	sp|Q9T1Q7|VP41_BPAPS Putative protein p41	2.2e-43	147.2	10	92	2	8	Low-quality	Genome-fragment	31.51	0		5	2896	15949.4	57872	79747	r__Duplodnaviria	k__Heunggongvirae	p__Uroviricota	c__Caudoviricetes	o__	f__	lysogenic
Brothers_NWCA_S143_vRhyme_bin_53	Brothers_NWCA_S143_NODE_133_length_57872_cov_17.897879_13	Brothers_NWCA_S143_NODE_133_length_57872_cov_17.897879	NA	NA	NA	NA	NA	NA	PF08808.11	RES domain	1.7e-11	42.8	0	NA	NA	NA	NA	NA	92	2	8	Low-quality	Genome-fragment	31.51	0		5	2896	15949.4	57872	79747	r__Duplodnaviria	k__Heunggongvirae	p__Uroviricota	c__Caudoviricetes	o__	f__	lysogenic
Brothers_NWCA_S143_vRhyme_bin_53	Brothers_NWCA_S143_NODE_133_length_57872_cov_17.897879_14	Brothers_NWCA_S143_NODE_133_length_57872_cov_17.897879	NA	NA	NA	NA	NA	NA	NA	NA	NA	NA	NA	NA	NA	NA	NA	NA	92	2	8	Low-quality	Genome-fragment	31.51	0		5	2896	15949.4	57872	79747	r__Duplodnaviria	k__Heunggongvirae	p__Uroviricota	c__Caudoviricetes	o__	f__	lysogenic
Brothers_NWCA_S143_vRhyme_bin_53	Brothers_NWCA_S143_NODE_133_length_57872_cov_17.897879_15	Brothers_NWCA_S143_NODE_133_length_57872_cov_17.897879	NA	NA	NA	NA	NA	NA	NA	NA	NA	NA	NA	NA	NA	NA	NA	NA	92	2	8	Low-quality	Genome-fragment	31.51	0		5	2896	15949.4	57872	79747	r__Duplodnaviria	k__Heunggongvirae	p__Uroviricota	c__Caudoviricetes	o__	f__	lysogenic
Brothers_NWCA_S143_vRhyme_bin_53	Brothers_NWCA_S143_NODE_133_length_57872_cov_17.897879_16	Brothers_NWCA_S143_NODE_133_length_57872_cov_17.897879	NA	NA	NA	NA	NA	NA	NA	NA	NA	NA	NA	NA	NA	NA	NA	NA	92	2	8	Low-quality	Genome-fragment	31.51	0		5	2896	15949.4	57872	79747	r__Duplodnaviria	k__Heunggongvirae	p__Uroviricota	c__Caudoviricetes	o__	f__	lysogenic
Brothers_NWCA_S143_vRhyme_bin_53	Brothers_NWCA_S143_NODE_133_length_57872_cov_17.897879_17	Brothers_NWCA_S143_NODE_133_length_57872_cov_17.897879	NA	NA	NA	NA	NA	NA	PF07751.11	Abi-like protein	3.3e-34	117.2	0.36	VOG17863	REFSEQ hypothetical protein	5e-14	50.6	0.85	92	2	8	Low-quality	Genome-fragment	31.51	0		5	2896	15949.4	57872	79747	r__Duplodnaviria	k__Heunggongvirae	p__Uroviricota	c__Caudoviricetes	o__	f__	lysogenic
Brothers_NWCA_S143_vRhyme_bin_53	Brothers_NWCA_S143_NODE_133_length_57872_cov_17.897879_18	Brothers_NWCA_S143_NODE_133_length_57872_cov_17.897879	NA	NA	NA	NA	NA	NA	PF01904.18	Protein of unknown function DUF72	1.1e-56	191	0.02	VOG06905	REFSEQ hypothetical protein	7.2e-22	76	0.02	92	2	8	Low-quality	Genome-fragment	31.51	0		5	2896	15949.4	57872	79747	r__Duplodnaviria	k__Heunggongvirae	p__Uroviricota	c__Caudoviricetes	o__	f__	lysogenic
Brothers_NWCA_S143_vRhyme_bin_53	Brothers_NWCA_S143_NODE_133_length_57872_cov_17.897879_19	Brothers_NWCA_S143_NODE_133_length_57872_cov_17.897879	K03733	NA	xerC; integrase/recombinase XerC	4.6e-59	201.2	0.65	PF00589.22	Phage integrase family	1.6e-30	104.6	9.33	VOG00041	sp|O10330|VLF1_NPVOP Very late expression factor 1	1.4e-38	131.6	10	92	2	8	Low-quality	Genome-fragment	31.51	0		5	2896	15949.4	57872	79747	r__Duplodnaviria	k__Heunggongvirae	p__Uroviricota	c__Caudoviricetes	o__	f__	lysogenic
Brothers_NWCA_S143_vRhyme_bin_53	Brothers_NWCA_S143_NODE_133_length_57872_cov_17.897879_20	Brothers_NWCA_S143_NODE_133_length_57872_cov_17.897879	NA	NA	NA	NA	NA	NA	NA	NA	NA	NA	NA	NA	NA	NA	NA	NA	92	2	8	Low-quality	Genome-fragment	31.51	0		5	2896	15949.4	57872	79747	r__Duplodnaviria	k__Heunggongvirae	p__Uroviricota	c__Caudoviricetes	o__	f__	lysogenic
Brothers_NWCA_S143_vRhyme_bin_53	Brothers_NWCA_S143_NODE_133_length_57872_cov_17.897879_21	Brothers_NWCA_S143_NODE_133_length_57872_cov_17.897879	NA	NA	NA	NA	NA	NA	NA	NA	NA	NA	NA	VOG01628	REFSEQ hypothetical protein	5.1e-27	93.5	0.25	92	2	8	Low-quality	Genome-fragment	31.51	0		5	2896	15949.4	57872	79747	r__Duplodnaviria	k__Heunggongvirae	p__Uroviricota	c__Caudoviricetes	o__	f__	lysogenic
Brothers_NWCA_S143_vRhyme_bin_53	Brothers_NWCA_S143_NODE_133_length_57872_cov_17.897879_22	Brothers_NWCA_S143_NODE_133_length_57872_cov_17.897879	NA	NA	NA	NA	NA	NA	NA	NA	NA	NA	NA	NA	NA	NA	NA	NA	92	2	8	Low-quality	Genome-fragment	31.51	0		5	2896	15949.4	57872	79747	r__Duplodnaviria	k__Heunggongvirae	p__Uroviricota	c__Caudoviricetes	o__	f__	lysogenic
Brothers_NWCA_S143_vRhyme_bin_53	Brothers_NWCA_S143_NODE_133_length_57872_cov_17.897879_23	Brothers_NWCA_S143_NODE_133_length_57872_cov_17.897879	NA	NA	NA	NA	NA	NA	NA	NA	NA	NA	NA	NA	NA	NA	NA	NA	92	2	8	Low-quality	Genome-fragment	31.51	0		5	2896	15949.4	57872	79747	r__Duplodnaviria	k__Heunggongvirae	p__Uroviricota	c__Caudoviricetes	o__	f__	lysogenic
Brothers_NWCA_S143_vRhyme_bin_53	Brothers_NWCA_S143_NODE_133_length_57872_cov_17.897879_24	Brothers_NWCA_S143_NODE_133_length_57872_cov_17.897879	NA	NA	NA	NA	NA	NA	PF05656.14	Protein of unknown function (DUF805)	5.3e-29	99.2	0.02	NA	NA	NA	NA	NA	92	2	8	Low-quality	Genome-fragment	31.51	0		5	2896	15949.4	57872	79747	r__Duplodnaviria	k__Heunggongvirae	p__Uroviricota	c__Caudoviricetes	o__	f__	lysogenic
Brothers_NWCA_S143_vRhyme_bin_53	Brothers_NWCA_S143_NODE_133_length_57872_cov_17.897879_25	Brothers_NWCA_S143_NODE_133_length_57872_cov_17.897879	NA	NA	NA	NA	NA	NA	NA	NA	NA	NA	NA	NA	NA	NA	NA	NA	92	2	8	Low-quality	Genome-fragment	31.51	0		5	2896	15949.4	57872	79747	r__Duplodnaviria	k__Heunggongvirae	p__Uroviricota	c__Caudoviricetes	o__	f__	lysogenic
Brothers_NWCA_S143_vRhyme_bin_53	Brothers_NWCA_S143_NODE_133_length_57872_cov_17.897879_26	Brothers_NWCA_S143_NODE_133_length_57872_cov_17.897879	NA	NA	NA	NA	NA	NA	NA	NA	NA	NA	NA	NA	NA	NA	NA	NA	92	2	8	Low-quality	Genome-fragment	31.51	0		5	2896	15949.4	57872	79747	r__Duplodnaviria	k__Heunggongvirae	p__Uroviricota	c__Caudoviricetes	o__	f__	lysogenic
Brothers_NWCA_S143_vRhyme_bin_53	Brothers_NWCA_S143_NODE_133_length_57872_cov_17.897879_27	Brothers_NWCA_S143_NODE_133_length_57872_cov_17.897879	NA	NA	NA	NA	NA	NA	NA	NA	NA	NA	NA	NA	NA	NA	NA	NA	92	2	8	Low-quality	Genome-fragment	31.51	0		5	2896	15949.4	57872	79747	r__Duplodnaviria	k__Heunggongvirae	p__Uroviricota	c__Caudoviricetes	o__	f__	lysogenic
Brothers_NWCA_S143_vRhyme_bin_53	Brothers_NWCA_S143_NODE_133_length_57872_cov_17.897879_28	Brothers_NWCA_S143_NODE_133_length_57872_cov_17.897879	K09696	NA	natB; sodium transport system permease protein	2.4e-51	175.4	0	PF12679.7	ABC-2 family transporter protein	6.6e-12	43.8	0	NA	NA	NA	NA	NA	92	2	8	Low-quality	Genome-fragment	31.51	0		5	2896	15949.4	57872	79747	r__Duplodnaviria	k__Heunggongvirae	p__Uroviricota	c__Caudoviricetes	o__	f__	lysogenic
Brothers_NWCA_S143_vRhyme_bin_53	Brothers_NWCA_S143_NODE_133_length_57872_cov_17.897879_29	Brothers_NWCA_S143_NODE_133_length_57872_cov_17.897879	K01990	NA	ABC-2.A; ABC-2 type transport system ATP-binding protein	5.1e-85	286.9	0	PF00005.27	ABC transporter	2.1e-26	91.6	0.13	VOG00385	sp|P03271|PKG1_ADE05 Packaging protein 1	4.8e-24	82.9	0.77	92	2	8	Low-quality	Genome-fragment	31.51	0		5	2896	15949.4	57872	79747	r__Duplodnaviria	k__Heunggongvirae	p__Uroviricota	c__Caudoviricetes	o__	f__	lysogenic
Brothers_NWCA_S143_vRhyme_bin_53	Brothers_NWCA_S143_NODE_133_length_57872_cov_17.897879_30	Brothers_NWCA_S143_NODE_133_length_57872_cov_17.897879	NA	NA	NA	NA	NA	NA	NA	NA	NA	NA	NA	NA	NA	NA	NA	NA	92	2	8	Low-quality	Genome-fragment	31.51	0		5	2896	15949.4	57872	79747	r__Duplodnaviria	k__Heunggongvirae	p__Uroviricota	c__Caudoviricetes	o__	f__	lysogenic
Brothers_NWCA_S143_vRhyme_bin_53	Brothers_NWCA_S143_NODE_133_length_57872_cov_17.897879_31	Brothers_NWCA_S143_NODE_133_length_57872_cov_17.897879	K03733	NA	xerC; integrase/recombinase XerC	1.8e-16	60.6	0.65	NA	NA	NA	NA	NA	NA	NA	NA	NA	NA	92	2	8	Low-quality	Genome-fragment	31.51	0		5	2896	15949.4	57872	79747	r__Duplodnaviria	k__Heunggongvirae	p__Uroviricota	c__Caudoviricetes	o__	f__	lysogenic
Brothers_NWCA_S143_vRhyme_bin_53	Brothers_NWCA_S143_NODE_133_length_57872_cov_17.897879_32	Brothers_NWCA_S143_NODE_133_length_57872_cov_17.897879	NA	NA	NA	NA	NA	NA	NA	NA	NA	NA	NA	NA	NA	NA	NA	NA	92	2	8	Low-quality	Genome-fragment	31.51	0		5	2896	15949.4	57872	79747	r__Duplodnaviria	k__Heunggongvirae	p__Uroviricota	c__Caudoviricetes	o__	f__	lysogenic
Brothers_NWCA_S143_vRhyme_bin_53	Brothers_NWCA_S143_NODE_133_length_57872_cov_17.897879_33	Brothers_NWCA_S143_NODE_133_length_57872_cov_17.897879	NA	NA	NA	NA	NA	NA	NA	NA	NA	NA	NA	NA	NA	NA	NA	NA	92	2	8	Low-quality	Genome-fragment	31.51	0		5	2896	15949.4	57872	79747	r__Duplodnaviria	k__Heunggongvirae	p__Uroviricota	c__Caudoviricetes	o__	f__	lysogenic
Brothers_NWCA_S143_vRhyme_bin_53	Brothers_NWCA_S143_NODE_133_length_57872_cov_17.897879_34	Brothers_NWCA_S143_NODE_133_length_57872_cov_17.897879	NA	NA	NA	NA	NA	NA	NA	NA	NA	NA	NA	NA	NA	NA	NA	NA	92	2	8	Low-quality	Genome-fragment	31.51	0		5	2896	15949.4	57872	79747	r__Duplodnaviria	k__Heunggongvirae	p__Uroviricota	c__Caudoviricetes	o__	f__	lysogenic
Brothers_NWCA_S143_vRhyme_bin_53	Brothers_NWCA_S143_NODE_133_length_57872_cov_17.897879_35	Brothers_NWCA_S143_NODE_133_length_57872_cov_17.897879	NA	NA	NA	NA	NA	NA	NA	NA	NA	NA	NA	NA	NA	NA	NA	NA	92	2	8	Low-quality	Genome-fragment	31.51	0		5	2896	15949.4	57872	79747	r__Duplodnaviria	k__Heunggongvirae	p__Uroviricota	c__Caudoviricetes	o__	f__	lysogenic
Brothers_NWCA_S143_vRhyme_bin_53	Brothers_NWCA_S143_NODE_133_length_57872_cov_17.897879_36	Brothers_NWCA_S143_NODE_133_length_57872_cov_17.897879	NA	NA	NA	NA	NA	NA	NA	NA	NA	NA	NA	NA	NA	NA	NA	NA	92	2	8	Low-quality	Genome-fragment	31.51	0		5	2896	15949.4	57872	79747	r__Duplodnaviria	k__Heunggongvirae	p__Uroviricota	c__Caudoviricetes	o__	f__	lysogenic
Brothers_NWCA_S143_vRhyme_bin_53	Brothers_NWCA_S143_NODE_133_length_57872_cov_17.897879_37	Brothers_NWCA_S143_NODE_133_length_57872_cov_17.897879	NA	NA	NA	NA	NA	NA	NA	NA	NA	NA	NA	NA	NA	NA	NA	NA	92	2	8	Low-quality	Genome-fragment	31.51	0		5	2896	15949.4	57872	79747	r__Duplodnaviria	k__Heunggongvirae	p__Uroviricota	c__Caudoviricetes	o__	f__	lysogenic
Brothers_NWCA_S143_vRhyme_bin_53	Brothers_NWCA_S143_NODE_133_length_57872_cov_17.897879_38	Brothers_NWCA_S143_NODE_133_length_57872_cov_17.897879	K14440	NA	SMARCAL1, HARP; SWI/SNF-related matrix-associated actin-dependent regulator of chromatin subfamily A-like protein 1 [EC:3.6.4.12]	1.9e-14	53.4	2.79	PF04851.15	Type III restriction enzyme, res subunit	3.6e-11	41.9	4.63	VOG00523	sp|Q9T1Q7|VP41_BPAPS Putative protein p41	4.7e-37	126.2	10	92	2	8	Low-quality	Genome-fragment	31.51	0		5	2896	15949.4	57872	79747	r__Duplodnaviria	k__Heunggongvirae	p__Uroviricota	c__Caudoviricetes	o__	f__	lysogenic
Brothers_NWCA_S143_vRhyme_bin_53	Brothers_NWCA_S143_NODE_133_length_57872_cov_17.897879_39	Brothers_NWCA_S143_NODE_133_length_57872_cov_17.897879	NA	NA	NA	NA	NA	NA	NA	NA	NA	NA	NA	NA	NA	NA	NA	NA	92	2	8	Low-quality	Genome-fragment	31.51	0		5	2896	15949.4	57872	79747	r__Duplodnaviria	k__Heunggongvirae	p__Uroviricota	c__Caudoviricetes	o__	f__	lysogenic
Brothers_NWCA_S143_vRhyme_bin_53	Brothers_NWCA_S143_NODE_133_length_57872_cov_17.897879_40	Brothers_NWCA_S143_NODE_133_length_57872_cov_17.897879	NA	NA	NA	NA	NA	NA	NA	NA	NA	NA	NA	NA	NA	NA	NA	NA	92	2	8	Low-quality	Genome-fragment	31.51	0		5	2896	15949.4	57872	79747	r__Duplodnaviria	k__Heunggongvirae	p__Uroviricota	c__Caudoviricetes	o__	f__	lysogenic
Brothers_NWCA_S143_vRhyme_bin_53	Brothers_NWCA_S143_NODE_133_length_57872_cov_17.897879_41	Brothers_NWCA_S143_NODE_133_length_57872_cov_17.897879	NA	NA	NA	NA	NA	NA	NA	NA	NA	NA	NA	NA	NA	NA	NA	NA	92	2	8	Low-quality	Genome-fragment	31.51	0		5	2896	15949.4	57872	79747	r__Duplodnaviria	k__Heunggongvirae	p__Uroviricota	c__Caudoviricetes	o__	f__	lysogenic
Brothers_NWCA_S143_vRhyme_bin_53	Brothers_NWCA_S143_NODE_133_length_57872_cov_17.897879_42	Brothers_NWCA_S143_NODE_133_length_57872_cov_17.897879	NA	NA	NA	NA	NA	NA	NA	NA	NA	NA	NA	VOG00148	sp|O64253|VG61_BPMD2 Gene 61 protein	6e-14	49.5	10	92	2	8	Low-quality	Genome-fragment	31.51	0		5	2896	15949.4	57872	79747	r__Duplodnaviria	k__Heunggongvirae	p__Uroviricota	c__Caudoviricetes	o__	f__	lysogenic
Brothers_NWCA_S143_vRhyme_bin_53	Brothers_NWCA_S143_NODE_133_length_57872_cov_17.897879_43	Brothers_NWCA_S143_NODE_133_length_57872_cov_17.897879	NA	NA	NA	NA	NA	NA	NA	NA	NA	NA	NA	NA	NA	NA	NA	NA	92	2	8	Low-quality	Genome-fragment	31.51	0		5	2896	15949.4	57872	79747	r__Duplodnaviria	k__Heunggongvirae	p__Uroviricota	c__Caudoviricetes	o__	f__	lysogenic
Brothers_NWCA_S143_vRhyme_bin_53	Brothers_NWCA_S143_NODE_133_length_57872_cov_17.897879_44	Brothers_NWCA_S143_NODE_133_length_57872_cov_17.897879	K16898	NA	addA; ATP-dependent helicase/nuclease subunit A [EC:3.1.-.- 3.6.4.12]	3.3e-116	390.4	0	PF00580.21	UvrD/REP helicase N-terminal domain	3.4e-40	137	0.16	VOG03317	sp|F1ND48|FBH1_CHICK F-box DNA helicase 1	1.9e-39	134.1	1.26	92	2	8	Low-quality	Genome-fragment	31.51	0		5	2896	15949.4	57872	79747	r__Duplodnaviria	k__Heunggongvirae	p__Uroviricota	c__Caudoviricetes	o__	f__	lysogenic
Brothers_NWCA_S143_vRhyme_bin_53	Brothers_NWCA_S143_NODE_133_length_57872_cov_17.897879_45	Brothers_NWCA_S143_NODE_133_length_57872_cov_17.897879	NA	NA	NA	NA	NA	NA	NA	NA	NA	NA	NA	NA	NA	NA	NA	NA	92	2	8	Low-quality	Genome-fragment	31.51	0		5	2896	15949.4	57872	79747	r__Duplodnaviria	k__Heunggongvirae	p__Uroviricota	c__Caudoviricetes	o__	f__	lysogenic
Brothers_NWCA_S143_vRhyme_bin_53	Brothers_NWCA_S143_NODE_133_length_57872_cov_17.897879_46	Brothers_NWCA_S143_NODE_133_length_57872_cov_17.897879	K07496	NA	K07496; putative transposase	8.3e-105	352.1	1.37	PF01385.19	Probable transposase	7e-26	89.3	0.46	VOG00022	sp|P54992|YSNA_STRPR Putative transposase in snaA-snaB intergenic region	1.8e-51	174.1	3.83	92	2	8	Low-quality	Genome-fragment	31.51	0		5	2896	15949.4	57872	79747	r__Duplodnaviria	k__Heunggongvirae	p__Uroviricota	c__Caudoviricetes	o__	f__	lysogenic
Brothers_NWCA_S143_vRhyme_bin_53	Brothers_NWCA_S143_NODE_133_length_57872_cov_17.897879_47	Brothers_NWCA_S143_NODE_133_length_57872_cov_17.897879	K07491	NA	K07491; putative transposase	1.6e-22	81	0.29	PF01797.16	Transposase IS200 like	7.8e-34	114.9	0.29	VOG02220	sp|P59696|T200_SALTY Transposase for insertion sequence element IS200	3.4e-40	135.7	0.73	92	2	8	Low-quality	Genome-fragment	31.51	0		5	2896	15949.4	57872	79747	r__Duplodnaviria	k__Heunggongvirae	p__Uroviricota	c__Caudoviricetes	o__	f__	lysogenic
Brothers_NWCA_S143_vRhyme_bin_53	Brothers_NWCA_S143_NODE_133_length_57872_cov_17.897879_48	Brothers_NWCA_S143_NODE_133_length_57872_cov_17.897879	K16899	NA	addB; ATP-dependent helicase/nuclease subunit B [EC:3.1.-.- 3.6.4.12]	5e-35	121.6	0.07	NA	NA	NA	NA	NA	NA	NA	NA	NA	NA	92	2	8	Low-quality	Genome-fragment	31.51	0		5	2896	15949.4	57872	79747	r__Duplodnaviria	k__Heunggongvirae	p__Uroviricota	c__Caudoviricetes	o__	f__	lysogenic
Brothers_NWCA_S143_vRhyme_bin_53	Brothers_NWCA_S143_NODE_133_length_57872_cov_17.897879_49	Brothers_NWCA_S143_NODE_133_length_57872_cov_17.897879	NA	NA	NA	NA	NA	NA	PF04930.15	FUN14 family	7.5e-18	63.3	0	NA	NA	NA	NA	NA	92	2	8	Low-quality	Genome-fragment	31.51	0		5	2896	15949.4	57872	79747	r__Duplodnaviria	k__Heunggongvirae	p__Uroviricota	c__Caudoviricetes	o__	f__	lysogenic
Brothers_NWCA_S143_vRhyme_bin_53	Brothers_NWCA_S143_NODE_133_length_57872_cov_17.897879_50	Brothers_NWCA_S143_NODE_133_length_57872_cov_17.897879	NA	NA	NA	NA	NA	NA	NA	NA	NA	NA	NA	NA	NA	NA	NA	NA	92	2	8	Low-quality	Genome-fragment	31.51	0		5	2896	15949.4	57872	79747	r__Duplodnaviria	k__Heunggongvirae	p__Uroviricota	c__Caudoviricetes	o__	f__	lysogenic
Brothers_NWCA_S143_vRhyme_bin_53	Brothers_NWCA_S143_NODE_133_length_57872_cov_17.897879_51	Brothers_NWCA_S143_NODE_133_length_57872_cov_17.897879	NA	NA	NA	NA	NA	NA	PF12747.7	DdrB-like protein	3.6e-24	83.6	0	NA	NA	NA	NA	NA	92	2	8	Low-quality	Genome-fragment	31.51	0		5	2896	15949.4	57872	79747	r__Duplodnaviria	k__Heunggongvirae	p__Uroviricota	c__Caudoviricetes	o__	f__	lysogenic
Brothers_NWCA_S143_vRhyme_bin_53	Brothers_NWCA_S143_NODE_133_length_57872_cov_17.897879_52	Brothers_NWCA_S143_NODE_133_length_57872_cov_17.897879	K01174	NA	nuc; micrococcal nuclease [EC:3.1.31.1]	3.9e-40	138.3	0.74	PF00565.17	Staphylococcal nuclease homologue	1.3e-18	65.9	0.33	VOG01047	REFSEQ hypothetical protein	4.4e-15	53.9	4.24	92	2	8	Low-quality	Genome-fragment	31.51	0		5	2896	15949.4	57872	79747	r__Duplodnaviria	k__Heunggongvirae	p__Uroviricota	c__Caudoviricetes	o__	f__	lysogenic
Brothers_NWCA_S143_vRhyme_bin_53	Brothers_NWCA_S143_NODE_133_length_57872_cov_17.897879_53	Brothers_NWCA_S143_NODE_133_length_57872_cov_17.897879	NA	NA	NA	NA	NA	NA	NA	NA	NA	NA	NA	NA	NA	NA	NA	NA	92	2	8	Low-quality	Genome-fragment	31.51	0		5	2896	15949.4	57872	79747	r__Duplodnaviria	k__Heunggongvirae	p__Uroviricota	c__Caudoviricetes	o__	f__	lysogenic
Brothers_NWCA_S143_vRhyme_bin_53	Brothers_NWCA_S143_NODE_133_length_57872_cov_17.897879_54	Brothers_NWCA_S143_NODE_133_length_57872_cov_17.897879	NA	NA	NA	NA	NA	NA	NA	NA	NA	NA	NA	NA	NA	NA	NA	NA	92	2	8	Low-quality	Genome-fragment	31.51	0		5	2896	15949.4	57872	79747	r__Duplodnaviria	k__Heunggongvirae	p__Uroviricota	c__Caudoviricetes	o__	f__	lysogenic
Brothers_NWCA_S143_vRhyme_bin_53	Brothers_NWCA_S143_NODE_133_length_57872_cov_17.897879_55	Brothers_NWCA_S143_NODE_133_length_57872_cov_17.897879	K03497	NA	parB, spo0J; ParB family transcriptional regulator, chromosome partitioning protein	1.5e-46	160.2	1.4	PF02195.18	ParB-like nuclease domain	1.4e-24	84.7	0.65	VOG01110	REFSEQ hypothetical protein	2.4e-25	87.8	1.42	92	2	8	Low-quality	Genome-fragment	31.51	0		5	2896	15949.4	57872	79747	r__Duplodnaviria	k__Heunggongvirae	p__Uroviricota	c__Caudoviricetes	o__	f__	lysogenic
Brothers_NWCA_S143_vRhyme_bin_53	Brothers_NWCA_S143_NODE_133_length_57872_cov_17.897879_56	Brothers_NWCA_S143_NODE_133_length_57872_cov_17.897879	K03496	NA	parA, soj; chromosome partitioning protein	6.5e-45	154.7	0.85	PF13614.6	AAA domain	1.1e-33	115.1	0.73	VOG10286	sp|P07620|PARA_ECOLX Plasmid partition protein A	6.1e-28	96.5	2.49	92	2	8	Low-quality	Genome-fragment	31.51	0		5	2896	15949.4	57872	79747	r__Duplodnaviria	k__Heunggongvirae	p__Uroviricota	c__Caudoviricetes	o__	f__	lysogenic
Brothers_NWCA_S143_vRhyme_bin_53	Brothers_NWCA_S143_NODE_133_length_57872_cov_17.897879_57	Brothers_NWCA_S143_NODE_133_length_57872_cov_17.897879	NA	NA	NA	NA	NA	NA	NA	NA	NA	NA	NA	NA	NA	NA	NA	NA	92	2	8	Low-quality	Genome-fragment	31.51	0		5	2896	15949.4	57872	79747	r__Duplodnaviria	k__Heunggongvirae	p__Uroviricota	c__Caudoviricetes	o__	f__	lysogenic
Brothers_NWCA_S143_vRhyme_bin_53	Brothers_NWCA_S143_NODE_133_length_57872_cov_17.897879_58	Brothers_NWCA_S143_NODE_133_length_57872_cov_17.897879	NA	NA	NA	NA	NA	NA	NA	NA	NA	NA	NA	NA	NA	NA	NA	NA	92	2	8	Low-quality	Genome-fragment	31.51	0		5	2896	15949.4	57872	79747	r__Duplodnaviria	k__Heunggongvirae	p__Uroviricota	c__Caudoviricetes	o__	f__	lysogenic
Brothers_NWCA_S143_vRhyme_bin_53	Brothers_NWCA_S143_NODE_35266_length_3386_cov_13.698067_1	Brothers_NWCA_S143_NODE_35266_length_3386_cov_13.698067	NA	NA	NA	NA	NA	NA	NA	NA	NA	NA	NA	NA	NA	NA	NA	NA	92	2	8	Low-quality	Genome-fragment	31.51	0		5	2896	15949.4	57872	79747	r__Duplodnaviria	k__Heunggongvirae	p__Uroviricota	c__Caudoviricetes	o__	f__	lysogenic
Brothers_NWCA_S143_vRhyme_bin_53	Brothers_NWCA_S143_NODE_35266_length_3386_cov_13.698067_2	Brothers_NWCA_S143_NODE_35266_length_3386_cov_13.698067	K02338	NA	dnaN; DNA polymerase III subunit beta [EC:2.7.7.7]	6.8e-20	72.1	1.06	NA	NA	NA	NA	NA	VOG00157	sp|P9WNU1|DPO3B_MYCTU Beta sliding clamp	4e-14	51	3.21	92	2	8	Low-quality	Genome-fragment	31.51	0		5	2896	15949.4	57872	79747	r__Duplodnaviria	k__Heunggongvirae	p__Uroviricota	c__Caudoviricetes	o__	f__	lysogenic
Brothers_NWCA_S143_vRhyme_bin_53	Brothers_NWCA_S143_NODE_35266_length_3386_cov_13.698067_3	Brothers_NWCA_S143_NODE_35266_length_3386_cov_13.698067	NA	NA	NA	NA	NA	NA	NA	NA	NA	NA	NA	NA	NA	NA	NA	NA	92	2	8	Low-quality	Genome-fragment	31.51	0		5	2896	15949.4	57872	79747	r__Duplodnaviria	k__Heunggongvirae	p__Uroviricota	c__Caudoviricetes	o__	f__	lysogenic
Brothers_NWCA_S143_vRhyme_bin_53	Brothers_NWCA_S143_NODE_35266_length_3386_cov_13.698067_4	Brothers_NWCA_S143_NODE_35266_length_3386_cov_13.698067	NA	NA	NA	NA	NA	NA	NA	NA	NA	NA	NA	NA	NA	NA	NA	NA	92	2	8	Low-quality	Genome-fragment	31.51	0		5	2896	15949.4	57872	79747	r__Duplodnaviria	k__Heunggongvirae	p__Uroviricota	c__Caudoviricetes	o__	f__	lysogenic
Brothers_NWCA_S143_vRhyme_bin_53	Brothers_NWCA_S143_NODE_35266_length_3386_cov_13.698067_5	Brothers_NWCA_S143_NODE_35266_length_3386_cov_13.698067	NA	NA	NA	NA	NA	NA	NA	NA	NA	NA	NA	NA	NA	NA	NA	NA	92	2	8	Low-quality	Genome-fragment	31.51	0		5	2896	15949.4	57872	79747	r__Duplodnaviria	k__Heunggongvirae	p__Uroviricota	c__Caudoviricetes	o__	f__	lysogenic
Brothers_NWCA_S143_vRhyme_bin_53	Brothers_NWCA_S143_NODE_35266_length_3386_cov_13.698067_6	Brothers_NWCA_S143_NODE_35266_length_3386_cov_13.698067	NA	NA	NA	NA	NA	NA	NA	NA	NA	NA	NA	NA	NA	NA	NA	NA	92	2	8	Low-quality	Genome-fragment	31.51	0		5	2896	15949.4	57872	79747	r__Duplodnaviria	k__Heunggongvirae	p__Uroviricota	c__Caudoviricetes	o__	f__	lysogenic
Brothers_NWCA_S143_vRhyme_bin_38	Brothers_NWCA_S143_NODE_15428_length_5385_cov_4.013503_1	Brothers_NWCA_S143_NODE_15428_length_5385_cov_4.013503	NA	NA	NA	NA	NA	NA	NA	NA	NA	NA	NA	NA	NA	NA	NA	NA	253	21	6	High-quality	High-quality	94.28	0		5	3756	41035.6	184262	205178	r__Duplodnaviria	k__Heunggongvirae	p__Uroviricota	c__Caudoviricetes	o__	f__	lysogenic
Brothers_NWCA_S143_vRhyme_bin_38	Brothers_NWCA_S143_NODE_15428_length_5385_cov_4.013503_2	Brothers_NWCA_S143_NODE_15428_length_5385_cov_4.013503	K03497	NA	parB, spo0J; ParB family transcriptional regulator, chromosome partitioning protein	8.5e-47	161	1.4	PF02195.18	ParB-like nuclease domain	7.3e-23	79.2	0.65	VOG01110	REFSEQ hypothetical protein	4.4e-22	77.1	1.42	253	21	6	High-quality	High-quality	94.28	0		5	3756	41035.6	184262	205178	r__Duplodnaviria	k__Heunggongvirae	p__Uroviricota	c__Caudoviricetes	o__	f__	lysogenic
Brothers_NWCA_S143_vRhyme_bin_38	Brothers_NWCA_S143_NODE_15428_length_5385_cov_4.013503_3	Brothers_NWCA_S143_NODE_15428_length_5385_cov_4.013503	K03496	NA	parA, soj; chromosome partitioning protein	5.7e-23	82.5	0.85	NA	NA	NA	NA	NA	VOG10286	sp|P07620|PARA_ECOLX Plasmid partition protein A	6.3e-22	76.7	2.49	253	21	6	High-quality	High-quality	94.28	0		5	3756	41035.6	184262	205178	r__Duplodnaviria	k__Heunggongvirae	p__Uroviricota	c__Caudoviricetes	o__	f__	lysogenic
Brothers_NWCA_S143_vRhyme_bin_38	Brothers_NWCA_S143_NODE_15428_length_5385_cov_4.013503_4	Brothers_NWCA_S143_NODE_15428_length_5385_cov_4.013503	NA	NA	NA	NA	NA	NA	NA	NA	NA	NA	NA	NA	NA	NA	NA	NA	253	21	6	High-quality	High-quality	94.28	0		5	3756	41035.6	184262	205178	r__Duplodnaviria	k__Heunggongvirae	p__Uroviricota	c__Caudoviricetes	o__	f__	lysogenic
Brothers_NWCA_S143_vRhyme_bin_38	Brothers_NWCA_S143_NODE_15428_length_5385_cov_4.013503_5	Brothers_NWCA_S143_NODE_15428_length_5385_cov_4.013503	NA	NA	NA	NA	NA	NA	NA	NA	NA	NA	NA	NA	NA	NA	NA	NA	253	21	6	High-quality	High-quality	94.28	0		5	3756	41035.6	184262	205178	r__Duplodnaviria	k__Heunggongvirae	p__Uroviricota	c__Caudoviricetes	o__	f__	lysogenic
Brothers_NWCA_S143_vRhyme_bin_38	Brothers_NWCA_S143_NODE_15428_length_5385_cov_4.013503_6	Brothers_NWCA_S143_NODE_15428_length_5385_cov_4.013503	NA	NA	NA	NA	NA	NA	PF01051.21	Initiator Replication protein	5.5e-31	106.6	0.08	NA	NA	NA	NA	NA	253	21	6	High-quality	High-quality	94.28	0		5	3756	41035.6	184262	205178	r__Duplodnaviria	k__Heunggongvirae	p__Uroviricota	c__Caudoviricetes	o__	f__	lysogenic
Brothers_NWCA_S143_vRhyme_bin_38	Brothers_NWCA_S143_NODE_15428_length_5385_cov_4.013503_7	Brothers_NWCA_S143_NODE_15428_length_5385_cov_4.013503	K02314	NA	dnaB; replicative DNA helicase [EC:3.6.4.12]	1.7e-129	433.4	5.15	PF03796.15	DnaB-like helicase C terminal domain	1.8e-92	307.8	5.28	VOG00557	sp|P04530|VG41_BPT4 ATP-dependent helicase 41	5.7e-75	251.7	10	253	21	6	High-quality	High-quality	94.28	0		5	3756	41035.6	184262	205178	r__Duplodnaviria	k__Heunggongvirae	p__Uroviricota	c__Caudoviricetes	o__	f__	lysogenic
Brothers_NWCA_S143_vRhyme_bin_38	Brothers_NWCA_S143_NODE_15428_length_5385_cov_4.013503_8	Brothers_NWCA_S143_NODE_15428_length_5385_cov_4.013503	K07341	NA	doc; death on curing protein	8e-19	68.9	0.12	NA	NA	NA	NA	NA	VOG02136	sp|Q06259|DOC_BPP1 Protein kinase doc	7.6e-14	50.3	0.38	253	21	6	High-quality	High-quality	94.28	0		5	3756	41035.6	184262	205178	r__Duplodnaviria	k__Heunggongvirae	p__Uroviricota	c__Caudoviricetes	o__	f__	lysogenic
Brothers_NWCA_S143_vRhyme_bin_38	Brothers_NWCA_S143_NODE_13_length_184262_cov_5.602091_1	Brothers_NWCA_S143_NODE_13_length_184262_cov_5.602091	NA	NA	NA	NA	NA	NA	NA	NA	NA	NA	NA	NA	NA	NA	NA	NA	253	21	6	High-quality	High-quality	94.28	0		5	3756	41035.6	184262	205178	r__Duplodnaviria	k__Heunggongvirae	p__Uroviricota	c__Caudoviricetes	o__	f__	lysogenic
Brothers_NWCA_S143_vRhyme_bin_38	Brothers_NWCA_S143_NODE_13_length_184262_cov_5.602091_2	Brothers_NWCA_S143_NODE_13_length_184262_cov_5.602091	NA	NA	NA	NA	NA	NA	NA	NA	NA	NA	NA	NA	NA	NA	NA	NA	253	21	6	High-quality	High-quality	94.28	0		5	3756	41035.6	184262	205178	r__Duplodnaviria	k__Heunggongvirae	p__Uroviricota	c__Caudoviricetes	o__	f__	lysogenic
Brothers_NWCA_S143_vRhyme_bin_38	Brothers_NWCA_S143_NODE_13_length_184262_cov_5.602091_3	Brothers_NWCA_S143_NODE_13_length_184262_cov_5.602091	NA	NA	NA	NA	NA	NA	NA	NA	NA	NA	NA	NA	NA	NA	NA	NA	253	21	6	High-quality	High-quality	94.28	0		5	3756	41035.6	184262	205178	r__Duplodnaviria	k__Heunggongvirae	p__Uroviricota	c__Caudoviricetes	o__	f__	lysogenic
Brothers_NWCA_S143_vRhyme_bin_38	Brothers_NWCA_S143_NODE_13_length_184262_cov_5.602091_4	Brothers_NWCA_S143_NODE_13_length_184262_cov_5.602091	NA	NA	NA	NA	NA	NA	NA	NA	NA	NA	NA	NA	NA	NA	NA	NA	253	21	6	High-quality	High-quality	94.28	0		5	3756	41035.6	184262	205178	r__Duplodnaviria	k__Heunggongvirae	p__Uroviricota	c__Caudoviricetes	o__	f__	lysogenic
Brothers_NWCA_S143_vRhyme_bin_38	Brothers_NWCA_S143_NODE_13_length_184262_cov_5.602091_5	Brothers_NWCA_S143_NODE_13_length_184262_cov_5.602091	NA	NA	NA	NA	NA	NA	NA	NA	NA	NA	NA	NA	NA	NA	NA	NA	253	21	6	High-quality	High-quality	94.28	0		5	3756	41035.6	184262	205178	r__Duplodnaviria	k__Heunggongvirae	p__Uroviricota	c__Caudoviricetes	o__	f__	lysogenic
Brothers_NWCA_S143_vRhyme_bin_38	Brothers_NWCA_S143_NODE_13_length_184262_cov_5.602091_6	Brothers_NWCA_S143_NODE_13_length_184262_cov_5.602091	NA	NA	NA	NA	NA	NA	NA	NA	NA	NA	NA	NA	NA	NA	NA	NA	253	21	6	High-quality	High-quality	94.28	0		5	3756	41035.6	184262	205178	r__Duplodnaviria	k__Heunggongvirae	p__Uroviricota	c__Caudoviricetes	o__	f__	lysogenic
Brothers_NWCA_S143_vRhyme_bin_38	Brothers_NWCA_S143_NODE_13_length_184262_cov_5.602091_7	Brothers_NWCA_S143_NODE_13_length_184262_cov_5.602091	NA	NA	NA	NA	NA	NA	NA	NA	NA	NA	NA	NA	NA	NA	NA	NA	253	21	6	High-quality	High-quality	94.28	0		5	3756	41035.6	184262	205178	r__Duplodnaviria	k__Heunggongvirae	p__Uroviricota	c__Caudoviricetes	o__	f__	lysogenic
Brothers_NWCA_S143_vRhyme_bin_38	Brothers_NWCA_S143_NODE_13_length_184262_cov_5.602091_8	Brothers_NWCA_S143_NODE_13_length_184262_cov_5.602091	NA	NA	NA	NA	NA	NA	NA	NA	NA	NA	NA	NA	NA	NA	NA	NA	253	21	6	High-quality	High-quality	94.28	0		5	3756	41035.6	184262	205178	r__Duplodnaviria	k__Heunggongvirae	p__Uroviricota	c__Caudoviricetes	o__	f__	lysogenic
Brothers_NWCA_S143_vRhyme_bin_38	Brothers_NWCA_S143_NODE_13_length_184262_cov_5.602091_9	Brothers_NWCA_S143_NODE_13_length_184262_cov_5.602091	NA	NA	NA	NA	NA	NA	NA	NA	NA	NA	NA	NA	NA	NA	NA	NA	253	21	6	High-quality	High-quality	94.28	0		5	3756	41035.6	184262	205178	r__Duplodnaviria	k__Heunggongvirae	p__Uroviricota	c__Caudoviricetes	o__	f__	lysogenic
Brothers_NWCA_S143_vRhyme_bin_38	Brothers_NWCA_S143_NODE_13_length_184262_cov_5.602091_10	Brothers_NWCA_S143_NODE_13_length_184262_cov_5.602091	NA	NA	NA	NA	NA	NA	NA	NA	NA	NA	NA	NA	NA	NA	NA	NA	253	21	6	High-quality	High-quality	94.28	0		5	3756	41035.6	184262	205178	r__Duplodnaviria	k__Heunggongvirae	p__Uroviricota	c__Caudoviricetes	o__	f__	lysogenic
Brothers_NWCA_S143_vRhyme_bin_38	Brothers_NWCA_S143_NODE_13_length_184262_cov_5.602091_11	Brothers_NWCA_S143_NODE_13_length_184262_cov_5.602091	K03529	NA	smc; chromosome segregation protein	3.4e-16	58.6	0.5	NA	NA	NA	NA	NA	VOG15630	REFSEQ hypothetical protein	5.6e-15	53.6	0.15	253	21	6	High-quality	High-quality	94.28	0		5	3756	41035.6	184262	205178	r__Duplodnaviria	k__Heunggongvirae	p__Uroviricota	c__Caudoviricetes	o__	f__	lysogenic
Brothers_NWCA_S143_vRhyme_bin_38	Brothers_NWCA_S143_NODE_13_length_184262_cov_5.602091_12	Brothers_NWCA_S143_NODE_13_length_184262_cov_5.602091	NA	NA	NA	NA	NA	NA	NA	NA	NA	NA	NA	NA	NA	NA	NA	NA	253	21	6	High-quality	High-quality	94.28	0		5	3756	41035.6	184262	205178	r__Duplodnaviria	k__Heunggongvirae	p__Uroviricota	c__Caudoviricetes	o__	f__	lysogenic
Brothers_NWCA_S143_vRhyme_bin_38	Brothers_NWCA_S143_NODE_13_length_184262_cov_5.602091_13	Brothers_NWCA_S143_NODE_13_length_184262_cov_5.602091	NA	NA	NA	NA	NA	NA	NA	NA	NA	NA	NA	NA	NA	NA	NA	NA	253	21	6	High-quality	High-quality	94.28	0		5	3756	41035.6	184262	205178	r__Duplodnaviria	k__Heunggongvirae	p__Uroviricota	c__Caudoviricetes	o__	f__	lysogenic
Brothers_NWCA_S143_vRhyme_bin_38	Brothers_NWCA_S143_NODE_13_length_184262_cov_5.602091_14	Brothers_NWCA_S143_NODE_13_length_184262_cov_5.602091	NA	NA	NA	NA	NA	NA	NA	NA	NA	NA	NA	NA	NA	NA	NA	NA	253	21	6	High-quality	High-quality	94.28	0		5	3756	41035.6	184262	205178	r__Duplodnaviria	k__Heunggongvirae	p__Uroviricota	c__Caudoviricetes	o__	f__	lysogenic
Brothers_NWCA_S143_vRhyme_bin_38	Brothers_NWCA_S143_NODE_13_length_184262_cov_5.602091_15	Brothers_NWCA_S143_NODE_13_length_184262_cov_5.602091	NA	NA	NA	NA	NA	NA	PF09414.10	RNA ligase	1.1e-13	50.3	1.87	VOG00323	sp|P32277|RLIG2_BPT4 RNA ligase 2	3.9e-14	51.2	10	253	21	6	High-quality	High-quality	94.28	0		5	3756	41035.6	184262	205178	r__Duplodnaviria	k__Heunggongvirae	p__Uroviricota	c__Caudoviricetes	o__	f__	lysogenic
Brothers_NWCA_S143_vRhyme_bin_38	Brothers_NWCA_S143_NODE_13_length_184262_cov_5.602091_16	Brothers_NWCA_S143_NODE_13_length_184262_cov_5.602091	K07074	NA	K07074; uncharacterized protein	2.1e-11	44.3	1.48	PF10127.9	RNA repair pathway DNA polymerase beta family	2.6e-11	42.2	1.45	VOG00812	sp|P39242|Y05G_BPT4 Uncharacterized 38.9 kDa protein in nrdC-mobD intergenic region	8.6e-40	135.4	8.24	253	21	6	High-quality	High-quality	94.28	0		5	3756	41035.6	184262	205178	r__Duplodnaviria	k__Heunggongvirae	p__Uroviricota	c__Caudoviricetes	o__	f__	lysogenic
Brothers_NWCA_S143_vRhyme_bin_38	Brothers_NWCA_S143_NODE_13_length_184262_cov_5.602091_17	Brothers_NWCA_S143_NODE_13_length_184262_cov_5.602091	NA	NA	NA	NA	NA	NA	NA	NA	NA	NA	NA	NA	NA	NA	NA	NA	253	21	6	High-quality	High-quality	94.28	0		5	3756	41035.6	184262	205178	r__Duplodnaviria	k__Heunggongvirae	p__Uroviricota	c__Caudoviricetes	o__	f__	lysogenic
Brothers_NWCA_S143_vRhyme_bin_38	Brothers_NWCA_S143_NODE_13_length_184262_cov_5.602091_18	Brothers_NWCA_S143_NODE_13_length_184262_cov_5.602091	NA	NA	NA	NA	NA	NA	NA	NA	NA	NA	NA	NA	NA	NA	NA	NA	253	21	6	High-quality	High-quality	94.28	0		5	3756	41035.6	184262	205178	r__Duplodnaviria	k__Heunggongvirae	p__Uroviricota	c__Caudoviricetes	o__	f__	lysogenic
Brothers_NWCA_S143_vRhyme_bin_38	Brothers_NWCA_S143_NODE_13_length_184262_cov_5.602091_19	Brothers_NWCA_S143_NODE_13_length_184262_cov_5.602091	NA	NA	NA	NA	NA	NA	NA	NA	NA	NA	NA	NA	NA	NA	NA	NA	253	21	6	High-quality	High-quality	94.28	0		5	3756	41035.6	184262	205178	r__Duplodnaviria	k__Heunggongvirae	p__Uroviricota	c__Caudoviricetes	o__	f__	lysogenic
Brothers_NWCA_S143_vRhyme_bin_38	Brothers_NWCA_S143_NODE_13_length_184262_cov_5.602091_20	Brothers_NWCA_S143_NODE_13_length_184262_cov_5.602091	NA	NA	NA	NA	NA	NA	NA	NA	NA	NA	NA	NA	NA	NA	NA	NA	253	21	6	High-quality	High-quality	94.28	0		5	3756	41035.6	184262	205178	r__Duplodnaviria	k__Heunggongvirae	p__Uroviricota	c__Caudoviricetes	o__	f__	lysogenic
Brothers_NWCA_S143_vRhyme_bin_38	Brothers_NWCA_S143_NODE_13_length_184262_cov_5.602091_21	Brothers_NWCA_S143_NODE_13_length_184262_cov_5.602091	NA	NA	NA	NA	NA	NA	NA	NA	NA	NA	NA	VOG00148	sp|O64253|VG61_BPMD2 Gene 61 protein	1.6e-12	44.9	10	253	21	6	High-quality	High-quality	94.28	0		5	3756	41035.6	184262	205178	r__Duplodnaviria	k__Heunggongvirae	p__Uroviricota	c__Caudoviricetes	o__	f__	lysogenic
Brothers_NWCA_S143_vRhyme_bin_38	Brothers_NWCA_S143_NODE_13_length_184262_cov_5.602091_22	Brothers_NWCA_S143_NODE_13_length_184262_cov_5.602091	NA	NA	NA	NA	NA	NA	NA	NA	NA	NA	NA	NA	NA	NA	NA	NA	253	21	6	High-quality	High-quality	94.28	0		5	3756	41035.6	184262	205178	r__Duplodnaviria	k__Heunggongvirae	p__Uroviricota	c__Caudoviricetes	o__	f__	lysogenic
Brothers_NWCA_S143_vRhyme_bin_38	Brothers_NWCA_S143_NODE_13_length_184262_cov_5.602091_23	Brothers_NWCA_S143_NODE_13_length_184262_cov_5.602091	K00571	NA	E2.1.1.72; site-specific DNA-methyltransferase (adenine-specific) [EC:2.1.1.72]	3.4e-46	158.6	3.81	PF01555.18	DNA methylase	4.8e-42	142.8	5.1	VOG00102	sp|P29538|MTH1_HAEPA Modification methylase HpaI	3.3e-47	159.3	10	253	21	6	High-quality	High-quality	94.28	0		5	3756	41035.6	184262	205178	r__Duplodnaviria	k__Heunggongvirae	p__Uroviricota	c__Caudoviricetes	o__	f__	lysogenic
Brothers_NWCA_S143_vRhyme_bin_38	Brothers_NWCA_S143_NODE_13_length_184262_cov_5.602091_24	Brothers_NWCA_S143_NODE_13_length_184262_cov_5.602091	NA	NA	NA	NA	NA	NA	NA	NA	NA	NA	NA	NA	NA	NA	NA	NA	253	21	6	High-quality	High-quality	94.28	0		5	3756	41035.6	184262	205178	r__Duplodnaviria	k__Heunggongvirae	p__Uroviricota	c__Caudoviricetes	o__	f__	lysogenic
Brothers_NWCA_S143_vRhyme_bin_38	Brothers_NWCA_S143_NODE_13_length_184262_cov_5.602091_25	Brothers_NWCA_S143_NODE_13_length_184262_cov_5.602091	NA	NA	NA	NA	NA	NA	NA	NA	NA	NA	NA	NA	NA	NA	NA	NA	253	21	6	High-quality	High-quality	94.28	0		5	3756	41035.6	184262	205178	r__Duplodnaviria	k__Heunggongvirae	p__Uroviricota	c__Caudoviricetes	o__	f__	lysogenic
Brothers_NWCA_S143_vRhyme_bin_38	Brothers_NWCA_S143_NODE_13_length_184262_cov_5.602091_26	Brothers_NWCA_S143_NODE_13_length_184262_cov_5.602091	NA	NA	NA	NA	NA	NA	NA	NA	NA	NA	NA	VOG00235	REFSEQ hypothetical protein	2.1e-19	68.7	0.8	253	21	6	High-quality	High-quality	94.28	0		5	3756	41035.6	184262	205178	r__Duplodnaviria	k__Heunggongvirae	p__Uroviricota	c__Caudoviricetes	o__	f__	lysogenic
Brothers_NWCA_S143_vRhyme_bin_38	Brothers_NWCA_S143_NODE_13_length_184262_cov_5.602091_27	Brothers_NWCA_S143_NODE_13_length_184262_cov_5.602091	NA	NA	NA	NA	NA	NA	NA	NA	NA	NA	NA	NA	NA	NA	NA	NA	253	21	6	High-quality	High-quality	94.28	0		5	3756	41035.6	184262	205178	r__Duplodnaviria	k__Heunggongvirae	p__Uroviricota	c__Caudoviricetes	o__	f__	lysogenic
Brothers_NWCA_S143_vRhyme_bin_38	Brothers_NWCA_S143_NODE_13_length_184262_cov_5.602091_28	Brothers_NWCA_S143_NODE_13_length_184262_cov_5.602091	NA	NA	NA	NA	NA	NA	NA	NA	NA	NA	NA	NA	NA	NA	NA	NA	253	21	6	High-quality	High-quality	94.28	0		5	3756	41035.6	184262	205178	r__Duplodnaviria	k__Heunggongvirae	p__Uroviricota	c__Caudoviricetes	o__	f__	lysogenic
Brothers_NWCA_S143_vRhyme_bin_38	Brothers_NWCA_S143_NODE_13_length_184262_cov_5.602091_29	Brothers_NWCA_S143_NODE_13_length_184262_cov_5.602091	NA	NA	NA	NA	NA	NA	NA	NA	NA	NA	NA	NA	NA	NA	NA	NA	253	21	6	High-quality	High-quality	94.28	0		5	3756	41035.6	184262	205178	r__Duplodnaviria	k__Heunggongvirae	p__Uroviricota	c__Caudoviricetes	o__	f__	lysogenic
Brothers_NWCA_S143_vRhyme_bin_38	Brothers_NWCA_S143_NODE_13_length_184262_cov_5.602091_30	Brothers_NWCA_S143_NODE_13_length_184262_cov_5.602091	NA	NA	NA	NA	NA	NA	NA	NA	NA	NA	NA	NA	NA	NA	NA	NA	253	21	6	High-quality	High-quality	94.28	0		5	3756	41035.6	184262	205178	r__Duplodnaviria	k__Heunggongvirae	p__Uroviricota	c__Caudoviricetes	o__	f__	lysogenic
Brothers_NWCA_S143_vRhyme_bin_38	Brothers_NWCA_S143_NODE_13_length_184262_cov_5.602091_31	Brothers_NWCA_S143_NODE_13_length_184262_cov_5.602091	NA	NA	NA	NA	NA	NA	PF04446.12	tRNAHis guanylyltransferase	2.1e-22	78	0.36	VOG03484	sp|Q5UP24|YR259_MIMIV Uncharacterized protein R259	2.4e-44	150.1	0.85	253	21	6	High-quality	High-quality	94.28	0		5	3756	41035.6	184262	205178	r__Duplodnaviria	k__Heunggongvirae	p__Uroviricota	c__Caudoviricetes	o__	f__	lysogenic
Brothers_NWCA_S143_vRhyme_bin_38	Brothers_NWCA_S143_NODE_13_length_184262_cov_5.602091_32	Brothers_NWCA_S143_NODE_13_length_184262_cov_5.602091	K04087	NA	hflC; membrane protease subunit HflC [EC:3.4.-.-]	1.1e-21	77.7	0.75	PF01145.25	SPFH domain / Band 7 family	3.3e-34	117	1.29	VOG01564	REFSEQ hypothetical protein	1.3e-43	148	7.59	253	21	6	High-quality	High-quality	94.28	0		5	3756	41035.6	184262	205178	r__Duplodnaviria	k__Heunggongvirae	p__Uroviricota	c__Caudoviricetes	o__	f__	lysogenic
Brothers_NWCA_S143_vRhyme_bin_38	Brothers_NWCA_S143_NODE_13_length_184262_cov_5.602091_33	Brothers_NWCA_S143_NODE_13_length_184262_cov_5.602091	NA	NA	NA	NA	NA	NA	NA	NA	NA	NA	NA	NA	NA	NA	NA	NA	253	21	6	High-quality	High-quality	94.28	0		5	3756	41035.6	184262	205178	r__Duplodnaviria	k__Heunggongvirae	p__Uroviricota	c__Caudoviricetes	o__	f__	lysogenic
Brothers_NWCA_S143_vRhyme_bin_38	Brothers_NWCA_S143_NODE_13_length_184262_cov_5.602091_34	Brothers_NWCA_S143_NODE_13_length_184262_cov_5.602091	NA	NA	NA	NA	NA	NA	NA	NA	NA	NA	NA	NA	NA	NA	NA	NA	253	21	6	High-quality	High-quality	94.28	0		5	3756	41035.6	184262	205178	r__Duplodnaviria	k__Heunggongvirae	p__Uroviricota	c__Caudoviricetes	o__	f__	lysogenic
Brothers_NWCA_S143_vRhyme_bin_38	Brothers_NWCA_S143_NODE_13_length_184262_cov_5.602091_35	Brothers_NWCA_S143_NODE_13_length_184262_cov_5.602091	NA	NA	NA	NA	NA	NA	NA	NA	NA	NA	NA	NA	NA	NA	NA	NA	253	21	6	High-quality	High-quality	94.28	0		5	3756	41035.6	184262	205178	r__Duplodnaviria	k__Heunggongvirae	p__Uroviricota	c__Caudoviricetes	o__	f__	lysogenic
Brothers_NWCA_S143_vRhyme_bin_38	Brothers_NWCA_S143_NODE_13_length_184262_cov_5.602091_36	Brothers_NWCA_S143_NODE_13_length_184262_cov_5.602091	NA	NA	NA	NA	NA	NA	NA	NA	NA	NA	NA	NA	NA	NA	NA	NA	253	21	6	High-quality	High-quality	94.28	0		5	3756	41035.6	184262	205178	r__Duplodnaviria	k__Heunggongvirae	p__Uroviricota	c__Caudoviricetes	o__	f__	lysogenic
Brothers_NWCA_S143_vRhyme_bin_38	Brothers_NWCA_S143_NODE_13_length_184262_cov_5.602091_37	Brothers_NWCA_S143_NODE_13_length_184262_cov_5.602091	K03086	NA	rpoD; RNA polymerase primary sigma factor	4.5e-105	353.2	0.13	PF04542.14	Sigma-70 region 2	8.3e-23	78.5	0.33	VOG00140	sp|P33658|RPSG_CLOAB RNA polymerase sigma-G factor	5.7e-49	165.5	4.54	253	21	6	High-quality	High-quality	94.28	0		5	3756	41035.6	184262	205178	r__Duplodnaviria	k__Heunggongvirae	p__Uroviricota	c__Caudoviricetes	o__	f__	lysogenic
Brothers_NWCA_S143_vRhyme_bin_38	Brothers_NWCA_S143_NODE_13_length_184262_cov_5.602091_38	Brothers_NWCA_S143_NODE_13_length_184262_cov_5.602091	NA	NA	NA	NA	NA	NA	NA	NA	NA	NA	NA	NA	NA	NA	NA	NA	253	21	6	High-quality	High-quality	94.28	0		5	3756	41035.6	184262	205178	r__Duplodnaviria	k__Heunggongvirae	p__Uroviricota	c__Caudoviricetes	o__	f__	lysogenic
Brothers_NWCA_S143_vRhyme_bin_38	Brothers_NWCA_S143_NODE_13_length_184262_cov_5.602091_39	Brothers_NWCA_S143_NODE_13_length_184262_cov_5.602091	NA	NA	NA	NA	NA	NA	NA	NA	NA	NA	NA	NA	NA	NA	NA	NA	253	21	6	High-quality	High-quality	94.28	0		5	3756	41035.6	184262	205178	r__Duplodnaviria	k__Heunggongvirae	p__Uroviricota	c__Caudoviricetes	o__	f__	lysogenic
Brothers_NWCA_S143_vRhyme_bin_38	Brothers_NWCA_S143_NODE_13_length_184262_cov_5.602091_40	Brothers_NWCA_S143_NODE_13_length_184262_cov_5.602091	NA	NA	NA	NA	NA	NA	NA	NA	NA	NA	NA	NA	NA	NA	NA	NA	253	21	6	High-quality	High-quality	94.28	0		5	3756	41035.6	184262	205178	r__Duplodnaviria	k__Heunggongvirae	p__Uroviricota	c__Caudoviricetes	o__	f__	lysogenic
Brothers_NWCA_S143_vRhyme_bin_38	Brothers_NWCA_S143_NODE_13_length_184262_cov_5.602091_41	Brothers_NWCA_S143_NODE_13_length_184262_cov_5.602091	NA	NA	NA	NA	NA	NA	NA	NA	NA	NA	NA	VOG24417	REFSEQ hypothetical protein	1.8e-23	81.7	0.06	253	21	6	High-quality	High-quality	94.28	0		5	3756	41035.6	184262	205178	r__Duplodnaviria	k__Heunggongvirae	p__Uroviricota	c__Caudoviricetes	o__	f__	lysogenic
Brothers_NWCA_S143_vRhyme_bin_38	Brothers_NWCA_S143_NODE_13_length_184262_cov_5.602091_42	Brothers_NWCA_S143_NODE_13_length_184262_cov_5.602091	NA	NA	NA	NA	NA	NA	NA	NA	NA	NA	NA	VOG01029	sp|Q58294|RFCL_METJA Replication factor C large subunit	2.3e-23	81.5	9.64	253	21	6	High-quality	High-quality	94.28	0		5	3756	41035.6	184262	205178	r__Duplodnaviria	k__Heunggongvirae	p__Uroviricota	c__Caudoviricetes	o__	f__	lysogenic
Brothers_NWCA_S143_vRhyme_bin_38	Brothers_NWCA_S143_NODE_13_length_184262_cov_5.602091_43	Brothers_NWCA_S143_NODE_13_length_184262_cov_5.602091	NA	NA	NA	NA	NA	NA	NA	NA	NA	NA	NA	VOG24383	REFSEQ UDP-3-O-[3-hydroxy-myristory] glucosamine N-acyltransferase	2.6e-14	51.6	0.06	253	21	6	High-quality	High-quality	94.28	0		5	3756	41035.6	184262	205178	r__Duplodnaviria	k__Heunggongvirae	p__Uroviricota	c__Caudoviricetes	o__	f__	lysogenic
Brothers_NWCA_S143_vRhyme_bin_38	Brothers_NWCA_S143_NODE_13_length_184262_cov_5.602091_44	Brothers_NWCA_S143_NODE_13_length_184262_cov_5.602091	K07175	NA	phoH2; PhoH-like ATPase	1.6e-59	202.6	1.17	PF02562.16	PhoH-like protein	1.9e-29	101.2	2.56	VOG02747	sp|P46343|PHOL_BACSU PhoH-like protein	1.7e-66	223.3	10	253	21	6	High-quality	High-quality	94.28	0		5	3756	41035.6	184262	205178	r__Duplodnaviria	k__Heunggongvirae	p__Uroviricota	c__Caudoviricetes	o__	f__	lysogenic
Brothers_NWCA_S143_vRhyme_bin_38	Brothers_NWCA_S143_NODE_13_length_184262_cov_5.602091_45	Brothers_NWCA_S143_NODE_13_length_184262_cov_5.602091	K02343	NA	dnaX; DNA polymerase III subunit gamma/tau [EC:2.7.7.7]	3.9e-79	267.4	0.2	PF13177.6	DNA polymerase III, delta subunit	1.1e-28	98.6	0.33	VOG01833	sp|P04526|DPA44_BPT4 Sliding-clamp-loader gp44 subunit	8e-49	165.3	10	253	21	6	High-quality	High-quality	94.28	0		5	3756	41035.6	184262	205178	r__Duplodnaviria	k__Heunggongvirae	p__Uroviricota	c__Caudoviricetes	o__	f__	lysogenic
Brothers_NWCA_S143_vRhyme_bin_38	Brothers_NWCA_S143_NODE_13_length_184262_cov_5.602091_46	Brothers_NWCA_S143_NODE_13_length_184262_cov_5.602091	NA	NA	NA	NA	NA	NA	NA	NA	NA	NA	NA	VOG01092	REFSEQ hypothetical protein	1.4e-16	59	0.83	253	21	6	High-quality	High-quality	94.28	0		5	3756	41035.6	184262	205178	r__Duplodnaviria	k__Heunggongvirae	p__Uroviricota	c__Caudoviricetes	o__	f__	lysogenic
Brothers_NWCA_S143_vRhyme_bin_38	Brothers_NWCA_S143_NODE_13_length_184262_cov_5.602091_47	Brothers_NWCA_S143_NODE_13_length_184262_cov_5.602091	NA	NA	NA	NA	NA	NA	NA	NA	NA	NA	NA	NA	NA	NA	NA	NA	253	21	6	High-quality	High-quality	94.28	0		5	3756	41035.6	184262	205178	r__Duplodnaviria	k__Heunggongvirae	p__Uroviricota	c__Caudoviricetes	o__	f__	lysogenic
Brothers_NWCA_S143_vRhyme_bin_38	Brothers_NWCA_S143_NODE_13_length_184262_cov_5.602091_48	Brothers_NWCA_S143_NODE_13_length_184262_cov_5.602091	NA	NA	NA	NA	NA	NA	NA	NA	NA	NA	NA	NA	NA	NA	NA	NA	253	21	6	High-quality	High-quality	94.28	0		5	3756	41035.6	184262	205178	r__Duplodnaviria	k__Heunggongvirae	p__Uroviricota	c__Caudoviricetes	o__	f__	lysogenic
Brothers_NWCA_S143_vRhyme_bin_38	Brothers_NWCA_S143_NODE_13_length_184262_cov_5.602091_49	Brothers_NWCA_S143_NODE_13_length_184262_cov_5.602091	NA	NA	NA	NA	NA	NA	NA	NA	NA	NA	NA	VOG01568	sp|Q05280|VG66_BPML5 Gene 66 protein	7.6e-24	82.7	7.01	253	21	6	High-quality	High-quality	94.28	0		5	3756	41035.6	184262	205178	r__Duplodnaviria	k__Heunggongvirae	p__Uroviricota	c__Caudoviricetes	o__	f__	lysogenic
Brothers_NWCA_S143_vRhyme_bin_38	Brothers_NWCA_S143_NODE_13_length_184262_cov_5.602091_50	Brothers_NWCA_S143_NODE_13_length_184262_cov_5.602091	NA	NA	NA	NA	NA	NA	NA	NA	NA	NA	NA	NA	NA	NA	NA	NA	253	21	6	High-quality	High-quality	94.28	0		5	3756	41035.6	184262	205178	r__Duplodnaviria	k__Heunggongvirae	p__Uroviricota	c__Caudoviricetes	o__	f__	lysogenic
Brothers_NWCA_S143_vRhyme_bin_38	Brothers_NWCA_S143_NODE_13_length_184262_cov_5.602091_51	Brothers_NWCA_S143_NODE_13_length_184262_cov_5.602091	K00525	NA	E1.17.4.1A, nrdA, nrdE; ribonucleoside-diphosphate reductase alpha chain [EC:1.17.4.1]	7.6e-11	41.3	4.45	NA	NA	NA	NA	NA	NA	NA	NA	NA	NA	253	21	6	High-quality	High-quality	94.28	0		5	3756	41035.6	184262	205178	r__Duplodnaviria	k__Heunggongvirae	p__Uroviricota	c__Caudoviricetes	o__	f__	lysogenic
Brothers_NWCA_S143_vRhyme_bin_38	Brothers_NWCA_S143_NODE_13_length_184262_cov_5.602091_52	Brothers_NWCA_S143_NODE_13_length_184262_cov_5.602091	K00525	NA	E1.17.4.1A, nrdA, nrdE; ribonucleoside-diphosphate reductase alpha chain [EC:1.17.4.1]	8.1e-154	514.1	4.45	PF02867.15	Ribonucleotide reductase, barrel domain	1e-110	369.4	5.4	VOG00120	sp|P00452|RIR1_ECOLI Ribonucleoside-diphosphate reductase 1 subunit alpha	1.8e-95	319.1	10	253	21	6	High-quality	High-quality	94.28	0		5	3756	41035.6	184262	205178	r__Duplodnaviria	k__Heunggongvirae	p__Uroviricota	c__Caudoviricetes	o__	f__	lysogenic
Brothers_NWCA_S143_vRhyme_bin_38	Brothers_NWCA_S143_NODE_13_length_184262_cov_5.602091_53	Brothers_NWCA_S143_NODE_13_length_184262_cov_5.602091	NA	NA	NA	NA	NA	NA	NA	NA	NA	NA	NA	NA	NA	NA	NA	NA	253	21	6	High-quality	High-quality	94.28	0		5	3756	41035.6	184262	205178	r__Duplodnaviria	k__Heunggongvirae	p__Uroviricota	c__Caudoviricetes	o__	f__	lysogenic
Brothers_NWCA_S143_vRhyme_bin_38	Brothers_NWCA_S143_NODE_13_length_184262_cov_5.602091_54	Brothers_NWCA_S143_NODE_13_length_184262_cov_5.602091	NA	NA	NA	NA	NA	NA	NA	NA	NA	NA	NA	VOG24358	REFSEQ hypothetical protein	8.4e-11	40.3	0.07	253	21	6	High-quality	High-quality	94.28	0		5	3756	41035.6	184262	205178	r__Duplodnaviria	k__Heunggongvirae	p__Uroviricota	c__Caudoviricetes	o__	f__	lysogenic
Brothers_NWCA_S143_vRhyme_bin_38	Brothers_NWCA_S143_NODE_13_length_184262_cov_5.602091_55	Brothers_NWCA_S143_NODE_13_length_184262_cov_5.602091	K03553	NA	recA; recombination protein RecA	8e-104	348.6	2.34	PF00154.21	recA bacterial DNA recombination protein	1.7e-82	275.4	1.81	VOG01109	sp|P04529|UVSX_BPT4 Recombination and repair protein	4.3e-84	280.9	10	253	21	6	High-quality	High-quality	94.28	0		5	3756	41035.6	184262	205178	r__Duplodnaviria	k__Heunggongvirae	p__Uroviricota	c__Caudoviricetes	o__	f__	lysogenic
Brothers_NWCA_S143_vRhyme_bin_38	Brothers_NWCA_S143_NODE_13_length_184262_cov_5.602091_56	Brothers_NWCA_S143_NODE_13_length_184262_cov_5.602091	K02314	NA	dnaB; replicative DNA helicase [EC:3.6.4.12]	8e-59	200.2	5.15	PF03796.15	DnaB-like helicase C terminal domain	4e-50	169.1	5.28	VOG00557	sp|P04530|VG41_BPT4 ATP-dependent helicase 41	4.1e-55	186.3	10	253	21	6	High-quality	High-quality	94.28	0		5	3756	41035.6	184262	205178	r__Duplodnaviria	k__Heunggongvirae	p__Uroviricota	c__Caudoviricetes	o__	f__	lysogenic
Brothers_NWCA_S143_vRhyme_bin_38	Brothers_NWCA_S143_NODE_13_length_184262_cov_5.602091_57	Brothers_NWCA_S143_NODE_13_length_184262_cov_5.602091	NA	NA	NA	NA	NA	NA	NA	NA	NA	NA	NA	NA	NA	NA	NA	NA	253	21	6	High-quality	High-quality	94.28	0		5	3756	41035.6	184262	205178	r__Duplodnaviria	k__Heunggongvirae	p__Uroviricota	c__Caudoviricetes	o__	f__	lysogenic
Brothers_NWCA_S143_vRhyme_bin_38	Brothers_NWCA_S143_NODE_13_length_184262_cov_5.602091_58	Brothers_NWCA_S143_NODE_13_length_184262_cov_5.602091	NA	NA	NA	NA	NA	NA	NA	NA	NA	NA	NA	NA	NA	NA	NA	NA	253	21	6	High-quality	High-quality	94.28	0		5	3756	41035.6	184262	205178	r__Duplodnaviria	k__Heunggongvirae	p__Uroviricota	c__Caudoviricetes	o__	f__	lysogenic
Brothers_NWCA_S143_vRhyme_bin_38	Brothers_NWCA_S143_NODE_13_length_184262_cov_5.602091_59	Brothers_NWCA_S143_NODE_13_length_184262_cov_5.602091	NA	NA	NA	NA	NA	NA	NA	NA	NA	NA	NA	VOG24357	REFSEQ hypothetical protein	6.3e-11	41	0.07	253	21	6	High-quality	High-quality	94.28	0		5	3756	41035.6	184262	205178	r__Duplodnaviria	k__Heunggongvirae	p__Uroviricota	c__Caudoviricetes	o__	f__	lysogenic
Brothers_NWCA_S143_vRhyme_bin_38	Brothers_NWCA_S143_NODE_13_length_184262_cov_5.602091_60	Brothers_NWCA_S143_NODE_13_length_184262_cov_5.602091	NA	NA	NA	NA	NA	NA	NA	NA	NA	NA	NA	NA	NA	NA	NA	NA	253	21	6	High-quality	High-quality	94.28	0		5	3756	41035.6	184262	205178	r__Duplodnaviria	k__Heunggongvirae	p__Uroviricota	c__Caudoviricetes	o__	f__	lysogenic
Brothers_NWCA_S143_vRhyme_bin_38	Brothers_NWCA_S143_NODE_13_length_184262_cov_5.602091_61	Brothers_NWCA_S143_NODE_13_length_184262_cov_5.602091	K03465	NA	thyX, thy1; thymidylate synthase (FAD) [EC:2.1.1.148]	7e-49	167.2	4.3	PF02511.15	Thymidylate synthase complementing protein	3.4e-42	143	4.14	VOG00715	sp|Q05259|THYX_BPML5 Probable flavin-dependent thymidylate synthase	1.8e-46	157.1	10	253	21	6	High-quality	High-quality	94.28	0		5	3756	41035.6	184262	205178	r__Duplodnaviria	k__Heunggongvirae	p__Uroviricota	c__Caudoviricetes	o__	f__	lysogenic
Brothers_NWCA_S143_vRhyme_bin_38	Brothers_NWCA_S143_NODE_13_length_184262_cov_5.602091_62	Brothers_NWCA_S143_NODE_13_length_184262_cov_5.602091	NA	NA	NA	NA	NA	NA	NA	NA	NA	NA	NA	NA	NA	NA	NA	NA	253	21	6	High-quality	High-quality	94.28	0		5	3756	41035.6	184262	205178	r__Duplodnaviria	k__Heunggongvirae	p__Uroviricota	c__Caudoviricetes	o__	f__	lysogenic
Brothers_NWCA_S143_vRhyme_bin_38	Brothers_NWCA_S143_NODE_13_length_184262_cov_5.602091_63	Brothers_NWCA_S143_NODE_13_length_184262_cov_5.602091	NA	NA	NA	NA	NA	NA	NA	NA	NA	NA	NA	NA	NA	NA	NA	NA	253	21	6	High-quality	High-quality	94.28	0		5	3756	41035.6	184262	205178	r__Duplodnaviria	k__Heunggongvirae	p__Uroviricota	c__Caudoviricetes	o__	f__	lysogenic
Brothers_NWCA_S143_vRhyme_bin_38	Brothers_NWCA_S143_NODE_13_length_184262_cov_5.602091_64	Brothers_NWCA_S143_NODE_13_length_184262_cov_5.602091	K01520	NA	dut, DUT; dUTP pyrophosphatase [EC:3.6.1.23]	1.5e-23	84.3	2.79	PF00692.19	dUTPase	3.3e-12	44.8	2.5	VOG00080	sp|P33316|DUT_HUMAN Deoxyuridine 5'-triphosphate nucleotidohydrolase, mitochondrial	3.1e-19	67.7	10	253	21	6	High-quality	High-quality	94.28	0		5	3756	41035.6	184262	205178	r__Duplodnaviria	k__Heunggongvirae	p__Uroviricota	c__Caudoviricetes	o__	f__	lysogenic
Brothers_NWCA_S143_vRhyme_bin_38	Brothers_NWCA_S143_NODE_13_length_184262_cov_5.602091_65	Brothers_NWCA_S143_NODE_13_length_184262_cov_5.602091	NA	NA	NA	NA	NA	NA	PF09723.10	Zinc ribbon domain	9.8e-14	49.8	0.08	NA	NA	NA	NA	NA	253	21	6	High-quality	High-quality	94.28	0		5	3756	41035.6	184262	205178	r__Duplodnaviria	k__Heunggongvirae	p__Uroviricota	c__Caudoviricetes	o__	f__	lysogenic
Brothers_NWCA_S143_vRhyme_bin_38	Brothers_NWCA_S143_NODE_13_length_184262_cov_5.602091_66	Brothers_NWCA_S143_NODE_13_length_184262_cov_5.602091	NA	NA	NA	NA	NA	NA	NA	NA	NA	NA	NA	NA	NA	NA	NA	NA	253	21	6	High-quality	High-quality	94.28	0		5	3756	41035.6	184262	205178	r__Duplodnaviria	k__Heunggongvirae	p__Uroviricota	c__Caudoviricetes	o__	f__	lysogenic
Brothers_NWCA_S143_vRhyme_bin_38	Brothers_NWCA_S143_NODE_13_length_184262_cov_5.602091_67	Brothers_NWCA_S143_NODE_13_length_184262_cov_5.602091	K02316	NA	dnaG; DNA primase [EC:2.7.7.101]	2.9e-72	245.1	3.37	PF01807.20	CHC2 zinc finger	7.9e-20	69.1	0.58	VOG00056	sp|P04520|PRIM_BPT4 DNA primase	3e-50	170	10	253	21	6	High-quality	High-quality	94.28	0		5	3756	41035.6	184262	205178	r__Duplodnaviria	k__Heunggongvirae	p__Uroviricota	c__Caudoviricetes	o__	f__	lysogenic
Brothers_NWCA_S143_vRhyme_bin_38	Brothers_NWCA_S143_NODE_13_length_184262_cov_5.602091_68	Brothers_NWCA_S143_NODE_13_length_184262_cov_5.602091	K07465	NA	K07465; putative RecB family exonuclease	4.7e-18	66	2.83	PF12705.7	PD-(D/E)XK nuclease superfamily	7.3e-21	73.8	2.62	VOG00216	sp|O64262|VG69_BPMD2 Gene 69 protein	2.8e-29	101.2	10	253	21	6	High-quality	High-quality	94.28	0		5	3756	41035.6	184262	205178	r__Duplodnaviria	k__Heunggongvirae	p__Uroviricota	c__Caudoviricetes	o__	f__	lysogenic
Brothers_NWCA_S143_vRhyme_bin_38	Brothers_NWCA_S143_NODE_13_length_184262_cov_5.602091_69	Brothers_NWCA_S143_NODE_13_length_184262_cov_5.602091	NA	NA	NA	NA	NA	NA	NA	NA	NA	NA	NA	NA	NA	NA	NA	NA	253	21	6	High-quality	High-quality	94.28	0		5	3756	41035.6	184262	205178	r__Duplodnaviria	k__Heunggongvirae	p__Uroviricota	c__Caudoviricetes	o__	f__	lysogenic
Brothers_NWCA_S143_vRhyme_bin_38	Brothers_NWCA_S143_NODE_13_length_184262_cov_5.602091_70	Brothers_NWCA_S143_NODE_13_length_184262_cov_5.602091	NA	NA	NA	NA	NA	NA	NA	NA	NA	NA	NA	NA	NA	NA	NA	NA	253	21	6	High-quality	High-quality	94.28	0		5	3756	41035.6	184262	205178	r__Duplodnaviria	k__Heunggongvirae	p__Uroviricota	c__Caudoviricetes	o__	f__	lysogenic
Brothers_NWCA_S143_vRhyme_bin_38	Brothers_NWCA_S143_NODE_13_length_184262_cov_5.602091_71	Brothers_NWCA_S143_NODE_13_length_184262_cov_5.602091	NA	NA	NA	NA	NA	NA	NA	NA	NA	NA	NA	NA	NA	NA	NA	NA	253	21	6	High-quality	High-quality	94.28	0		5	3756	41035.6	184262	205178	r__Duplodnaviria	k__Heunggongvirae	p__Uroviricota	c__Caudoviricetes	o__	f__	lysogenic
Brothers_NWCA_S143_vRhyme_bin_38	Brothers_NWCA_S143_NODE_13_length_184262_cov_5.602091_72	Brothers_NWCA_S143_NODE_13_length_184262_cov_5.602091	NA	NA	NA	NA	NA	NA	NA	NA	NA	NA	NA	NA	NA	NA	NA	NA	253	21	6	High-quality	High-quality	94.28	0		5	3756	41035.6	184262	205178	r__Duplodnaviria	k__Heunggongvirae	p__Uroviricota	c__Caudoviricetes	o__	f__	lysogenic
Brothers_NWCA_S143_vRhyme_bin_38	Brothers_NWCA_S143_NODE_13_length_184262_cov_5.602091_73	Brothers_NWCA_S143_NODE_13_length_184262_cov_5.602091	K00364	NA	E1.7.1.7, guaC; GMP reductase [EC:1.7.1.7]	8.4e-46	157.1	0.09	PF00478.25	IMP dehydrogenase / GMP reductase domain	1.8e-46	157.3	0.1	VOG04273	sp|Q9NJD8|GMPR_ONCVO GMP reductase	2.3e-65	219.2	0.31	253	21	6	High-quality	High-quality	94.28	0		5	3756	41035.6	184262	205178	r__Duplodnaviria	k__Heunggongvirae	p__Uroviricota	c__Caudoviricetes	o__	f__	lysogenic
Brothers_NWCA_S143_vRhyme_bin_38	Brothers_NWCA_S143_NODE_13_length_184262_cov_5.602091_74	Brothers_NWCA_S143_NODE_13_length_184262_cov_5.602091	NA	NA	NA	NA	NA	NA	NA	NA	NA	NA	NA	NA	NA	NA	NA	NA	253	21	6	High-quality	High-quality	94.28	0		5	3756	41035.6	184262	205178	r__Duplodnaviria	k__Heunggongvirae	p__Uroviricota	c__Caudoviricetes	o__	f__	lysogenic
Brothers_NWCA_S143_vRhyme_bin_38	Brothers_NWCA_S143_NODE_13_length_184262_cov_5.602091_75	Brothers_NWCA_S143_NODE_13_length_184262_cov_5.602091	NA	NA	NA	NA	NA	NA	NA	NA	NA	NA	NA	NA	NA	NA	NA	NA	253	21	6	High-quality	High-quality	94.28	0		5	3756	41035.6	184262	205178	r__Duplodnaviria	k__Heunggongvirae	p__Uroviricota	c__Caudoviricetes	o__	f__	lysogenic
Brothers_NWCA_S143_vRhyme_bin_38	Brothers_NWCA_S143_NODE_13_length_184262_cov_5.602091_76	Brothers_NWCA_S143_NODE_13_length_184262_cov_5.602091	NA	NA	NA	NA	NA	NA	NA	NA	NA	NA	NA	VOG24363	REFSEQ hypothetical protein	4e-23	80.6	0.07	253	21	6	High-quality	High-quality	94.28	0		5	3756	41035.6	184262	205178	r__Duplodnaviria	k__Heunggongvirae	p__Uroviricota	c__Caudoviricetes	o__	f__	lysogenic
Brothers_NWCA_S143_vRhyme_bin_38	Brothers_NWCA_S143_NODE_13_length_184262_cov_5.602091_77	Brothers_NWCA_S143_NODE_13_length_184262_cov_5.602091	NA	NA	NA	NA	NA	NA	NA	NA	NA	NA	NA	NA	NA	NA	NA	NA	253	21	6	High-quality	High-quality	94.28	0		5	3756	41035.6	184262	205178	r__Duplodnaviria	k__Heunggongvirae	p__Uroviricota	c__Caudoviricetes	o__	f__	lysogenic
Brothers_NWCA_S143_vRhyme_bin_38	Brothers_NWCA_S143_NODE_13_length_184262_cov_5.602091_78	Brothers_NWCA_S143_NODE_13_length_184262_cov_5.602091	K01448	NA	amiABC; N-acetylmuramoyl-L-alanine amidase [EC:3.5.1.28]	2.4e-34	119.6	1.15	PF01520.18	N-acetylmuramoyl-L-alanine amidase	2.5e-26	91.4	1.17	NA	NA	NA	NA	NA	253	21	6	High-quality	High-quality	94.28	0		5	3756	41035.6	184262	205178	r__Duplodnaviria	k__Heunggongvirae	p__Uroviricota	c__Caudoviricetes	o__	f__	lysogenic
Brothers_NWCA_S143_vRhyme_bin_38	Brothers_NWCA_S143_NODE_13_length_184262_cov_5.602091_79	Brothers_NWCA_S143_NODE_13_length_184262_cov_5.602091	NA	NA	NA	NA	NA	NA	NA	NA	NA	NA	NA	NA	NA	NA	NA	NA	253	21	6	High-quality	High-quality	94.28	0		5	3756	41035.6	184262	205178	r__Duplodnaviria	k__Heunggongvirae	p__Uroviricota	c__Caudoviricetes	o__	f__	lysogenic
Brothers_NWCA_S143_vRhyme_bin_38	Brothers_NWCA_S143_NODE_13_length_184262_cov_5.602091_80	Brothers_NWCA_S143_NODE_13_length_184262_cov_5.602091	NA	NA	NA	NA	NA	NA	NA	NA	NA	NA	NA	NA	NA	NA	NA	NA	253	21	6	High-quality	High-quality	94.28	0		5	3756	41035.6	184262	205178	r__Duplodnaviria	k__Heunggongvirae	p__Uroviricota	c__Caudoviricetes	o__	f__	lysogenic
Brothers_NWCA_S143_vRhyme_bin_38	Brothers_NWCA_S143_NODE_13_length_184262_cov_5.602091_81	Brothers_NWCA_S143_NODE_13_length_184262_cov_5.602091	NA	NA	NA	NA	NA	NA	NA	NA	NA	NA	NA	NA	NA	NA	NA	NA	253	21	6	High-quality	High-quality	94.28	0		5	3756	41035.6	184262	205178	r__Duplodnaviria	k__Heunggongvirae	p__Uroviricota	c__Caudoviricetes	o__	f__	lysogenic
Brothers_NWCA_S143_vRhyme_bin_38	Brothers_NWCA_S143_NODE_13_length_184262_cov_5.602091_82	Brothers_NWCA_S143_NODE_13_length_184262_cov_5.602091	NA	NA	NA	NA	NA	NA	NA	NA	NA	NA	NA	VOG24451	REFSEQ hypothetical protein	4.2e-37	126.6	0.06	253	21	6	High-quality	High-quality	94.28	0		5	3756	41035.6	184262	205178	r__Duplodnaviria	k__Heunggongvirae	p__Uroviricota	c__Caudoviricetes	o__	f__	lysogenic
Brothers_NWCA_S143_vRhyme_bin_38	Brothers_NWCA_S143_NODE_13_length_184262_cov_5.602091_83	Brothers_NWCA_S143_NODE_13_length_184262_cov_5.602091	NA	NA	NA	NA	NA	NA	NA	NA	NA	NA	NA	NA	NA	NA	NA	NA	253	21	6	High-quality	High-quality	94.28	0		5	3756	41035.6	184262	205178	r__Duplodnaviria	k__Heunggongvirae	p__Uroviricota	c__Caudoviricetes	o__	f__	lysogenic
Brothers_NWCA_S143_vRhyme_bin_38	Brothers_NWCA_S143_NODE_13_length_184262_cov_5.602091_84	Brothers_NWCA_S143_NODE_13_length_184262_cov_5.602091	NA	NA	NA	NA	NA	NA	NA	NA	NA	NA	NA	NA	NA	NA	NA	NA	253	21	6	High-quality	High-quality	94.28	0		5	3756	41035.6	184262	205178	r__Duplodnaviria	k__Heunggongvirae	p__Uroviricota	c__Caudoviricetes	o__	f__	lysogenic
Brothers_NWCA_S143_vRhyme_bin_38	Brothers_NWCA_S143_NODE_13_length_184262_cov_5.602091_85	Brothers_NWCA_S143_NODE_13_length_184262_cov_5.602091	NA	NA	NA	NA	NA	NA	PF04865.14	Baseplate J-like protein	3.1e-14	51.3	2.88	VOG24447	REFSEQ baseplate assembly protein	5.9e-49	165.5	1	253	21	6	High-quality	High-quality	94.28	0		5	3756	41035.6	184262	205178	r__Duplodnaviria	k__Heunggongvirae	p__Uroviricota	c__Caudoviricetes	o__	f__	lysogenic
Brothers_NWCA_S143_vRhyme_bin_38	Brothers_NWCA_S143_NODE_13_length_184262_cov_5.602091_86	Brothers_NWCA_S143_NODE_13_length_184262_cov_5.602091	NA	NA	NA	NA	NA	NA	NA	NA	NA	NA	NA	VOG24437	REFSEQ hypothetical protein	1.6e-11	42.4	0.07	253	21	6	High-quality	High-quality	94.28	0		5	3756	41035.6	184262	205178	r__Duplodnaviria	k__Heunggongvirae	p__Uroviricota	c__Caudoviricetes	o__	f__	lysogenic
Brothers_NWCA_S143_vRhyme_bin_38	Brothers_NWCA_S143_NODE_13_length_184262_cov_5.602091_87	Brothers_NWCA_S143_NODE_13_length_184262_cov_5.602091	NA	NA	NA	NA	NA	NA	NA	NA	NA	NA	NA	VOG24385	REFSEQ hypothetical protein	2e-11	42.3	0.06	253	21	6	High-quality	High-quality	94.28	0		5	3756	41035.6	184262	205178	r__Duplodnaviria	k__Heunggongvirae	p__Uroviricota	c__Caudoviricetes	o__	f__	lysogenic
Brothers_NWCA_S143_vRhyme_bin_38	Brothers_NWCA_S143_NODE_13_length_184262_cov_5.602091_88	Brothers_NWCA_S143_NODE_13_length_184262_cov_5.602091	NA	NA	NA	NA	NA	NA	NA	NA	NA	NA	NA	NA	NA	NA	NA	NA	253	21	6	High-quality	High-quality	94.28	0		5	3756	41035.6	184262	205178	r__Duplodnaviria	k__Heunggongvirae	p__Uroviricota	c__Caudoviricetes	o__	f__	lysogenic
Brothers_NWCA_S143_vRhyme_bin_38	Brothers_NWCA_S143_NODE_13_length_184262_cov_5.602091_89	Brothers_NWCA_S143_NODE_13_length_184262_cov_5.602091	NA	NA	NA	NA	NA	NA	NA	NA	NA	NA	NA	VOG24455	REFSEQ hypothetical protein	7.5e-68	227.5	0.06	253	21	6	High-quality	High-quality	94.28	0		5	3756	41035.6	184262	205178	r__Duplodnaviria	k__Heunggongvirae	p__Uroviricota	c__Caudoviricetes	o__	f__	lysogenic
Brothers_NWCA_S143_vRhyme_bin_38	Brothers_NWCA_S143_NODE_13_length_184262_cov_5.602091_90	Brothers_NWCA_S143_NODE_13_length_184262_cov_5.602091	NA	NA	NA	NA	NA	NA	NA	NA	NA	NA	NA	VOG24454	REFSEQ hypothetical protein	6.2e-17	60.2	0.06	253	21	6	High-quality	High-quality	94.28	0		5	3756	41035.6	184262	205178	r__Duplodnaviria	k__Heunggongvirae	p__Uroviricota	c__Caudoviricetes	o__	f__	lysogenic
Brothers_NWCA_S143_vRhyme_bin_38	Brothers_NWCA_S143_NODE_13_length_184262_cov_5.602091_91	Brothers_NWCA_S143_NODE_13_length_184262_cov_5.602091	NA	NA	NA	NA	NA	NA	NA	NA	NA	NA	NA	VOG24439	REFSEQ hypothetical protein	5.1e-17	59.4	0.06	253	21	6	High-quality	High-quality	94.28	0		5	3756	41035.6	184262	205178	r__Duplodnaviria	k__Heunggongvirae	p__Uroviricota	c__Caudoviricetes	o__	f__	lysogenic
Brothers_NWCA_S143_vRhyme_bin_38	Brothers_NWCA_S143_NODE_13_length_184262_cov_5.602091_92	Brothers_NWCA_S143_NODE_13_length_184262_cov_5.602091	NA	NA	NA	NA	NA	NA	NA	NA	NA	NA	NA	NA	NA	NA	NA	NA	253	21	6	High-quality	High-quality	94.28	0		5	3756	41035.6	184262	205178	r__Duplodnaviria	k__Heunggongvirae	p__Uroviricota	c__Caudoviricetes	o__	f__	lysogenic
Brothers_NWCA_S143_vRhyme_bin_38	Brothers_NWCA_S143_NODE_13_length_184262_cov_5.602091_93	Brothers_NWCA_S143_NODE_13_length_184262_cov_5.602091	NA	NA	NA	NA	NA	NA	NA	NA	NA	NA	NA	NA	NA	NA	NA	NA	253	21	6	High-quality	High-quality	94.28	0		5	3756	41035.6	184262	205178	r__Duplodnaviria	k__Heunggongvirae	p__Uroviricota	c__Caudoviricetes	o__	f__	lysogenic
Brothers_NWCA_S143_vRhyme_bin_38	Brothers_NWCA_S143_NODE_13_length_184262_cov_5.602091_94	Brothers_NWCA_S143_NODE_13_length_184262_cov_5.602091	NA	NA	NA	NA	NA	NA	NA	NA	NA	NA	NA	VOG24395	REFSEQ hypothetical protein	5.8e-39	132.5	0.06	253	21	6	High-quality	High-quality	94.28	0		5	3756	41035.6	184262	205178	r__Duplodnaviria	k__Heunggongvirae	p__Uroviricota	c__Caudoviricetes	o__	f__	lysogenic
Brothers_NWCA_S143_vRhyme_bin_38	Brothers_NWCA_S143_NODE_13_length_184262_cov_5.602091_95	Brothers_NWCA_S143_NODE_13_length_184262_cov_5.602091	NA	NA	NA	NA	NA	NA	NA	NA	NA	NA	NA	VOG24396	REFSEQ hypothetical protein	5.2e-33	112.8	0.06	253	21	6	High-quality	High-quality	94.28	0		5	3756	41035.6	184262	205178	r__Duplodnaviria	k__Heunggongvirae	p__Uroviricota	c__Caudoviricetes	o__	f__	lysogenic
Brothers_NWCA_S143_vRhyme_bin_38	Brothers_NWCA_S143_NODE_13_length_184262_cov_5.602091_96	Brothers_NWCA_S143_NODE_13_length_184262_cov_5.602091	NA	NA	NA	NA	NA	NA	NA	NA	NA	NA	NA	VOG02938	sp|P85225|VPN1_BPPHE Putative tail sheath protein	4.2e-93	311.2	5.62	253	21	6	High-quality	High-quality	94.28	0		5	3756	41035.6	184262	205178	r__Duplodnaviria	k__Heunggongvirae	p__Uroviricota	c__Caudoviricetes	o__	f__	lysogenic
Brothers_NWCA_S143_vRhyme_bin_38	Brothers_NWCA_S143_NODE_13_length_184262_cov_5.602091_97	Brothers_NWCA_S143_NODE_13_length_184262_cov_5.602091	NA	NA	NA	NA	NA	NA	NA	NA	NA	NA	NA	NA	NA	NA	NA	NA	253	21	6	High-quality	High-quality	94.28	0		5	3756	41035.6	184262	205178	r__Duplodnaviria	k__Heunggongvirae	p__Uroviricota	c__Caudoviricetes	o__	f__	lysogenic
Brothers_NWCA_S143_vRhyme_bin_38	Brothers_NWCA_S143_NODE_13_length_184262_cov_5.602091_98	Brothers_NWCA_S143_NODE_13_length_184262_cov_5.602091	NA	NA	NA	NA	NA	NA	NA	NA	NA	NA	NA	VOG24397	REFSEQ hypothetical protein	4.2e-21	73.9	0.06	253	21	6	High-quality	High-quality	94.28	0		5	3756	41035.6	184262	205178	r__Duplodnaviria	k__Heunggongvirae	p__Uroviricota	c__Caudoviricetes	o__	f__	lysogenic
Brothers_NWCA_S143_vRhyme_bin_38	Brothers_NWCA_S143_NODE_13_length_184262_cov_5.602091_99	Brothers_NWCA_S143_NODE_13_length_184262_cov_5.602091	NA	NA	NA	NA	NA	NA	NA	NA	NA	NA	NA	NA	NA	NA	NA	NA	253	21	6	High-quality	High-quality	94.28	0		5	3756	41035.6	184262	205178	r__Duplodnaviria	k__Heunggongvirae	p__Uroviricota	c__Caudoviricetes	o__	f__	lysogenic
Brothers_NWCA_S143_vRhyme_bin_38	Brothers_NWCA_S143_NODE_13_length_184262_cov_5.602091_100	Brothers_NWCA_S143_NODE_13_length_184262_cov_5.602091	NA	NA	NA	NA	NA	NA	NA	NA	NA	NA	NA	VOG02774	REFSEQ hypothetical protein	1.3e-15	55.9	3.19	253	21	6	High-quality	High-quality	94.28	0		5	3756	41035.6	184262	205178	r__Duplodnaviria	k__Heunggongvirae	p__Uroviricota	c__Caudoviricetes	o__	f__	lysogenic
Brothers_NWCA_S143_vRhyme_bin_38	Brothers_NWCA_S143_NODE_13_length_184262_cov_5.602091_101	Brothers_NWCA_S143_NODE_13_length_184262_cov_5.602091	NA	NA	NA	NA	NA	NA	NA	NA	NA	NA	NA	VOG24442	REFSEQ hypothetical protein	1.1e-103	345.3	0.06	253	21	6	High-quality	High-quality	94.28	0		5	3756	41035.6	184262	205178	r__Duplodnaviria	k__Heunggongvirae	p__Uroviricota	c__Caudoviricetes	o__	f__	lysogenic
Brothers_NWCA_S143_vRhyme_bin_38	Brothers_NWCA_S143_NODE_13_length_184262_cov_5.602091_102	Brothers_NWCA_S143_NODE_13_length_184262_cov_5.602091	NA	NA	NA	NA	NA	NA	NA	NA	NA	NA	NA	NA	NA	NA	NA	NA	253	21	6	High-quality	High-quality	94.28	0		5	3756	41035.6	184262	205178	r__Duplodnaviria	k__Heunggongvirae	p__Uroviricota	c__Caudoviricetes	o__	f__	lysogenic
Brothers_NWCA_S143_vRhyme_bin_38	Brothers_NWCA_S143_NODE_13_length_184262_cov_5.602091_103	Brothers_NWCA_S143_NODE_13_length_184262_cov_5.602091	NA	NA	NA	NA	NA	NA	NA	NA	NA	NA	NA	NA	NA	NA	NA	NA	253	21	6	High-quality	High-quality	94.28	0		5	3756	41035.6	184262	205178	r__Duplodnaviria	k__Heunggongvirae	p__Uroviricota	c__Caudoviricetes	o__	f__	lysogenic
Brothers_NWCA_S143_vRhyme_bin_38	Brothers_NWCA_S143_NODE_13_length_184262_cov_5.602091_104	Brothers_NWCA_S143_NODE_13_length_184262_cov_5.602091	NA	NA	NA	NA	NA	NA	NA	NA	NA	NA	NA	VOG02623	sp|Q6Y7S3|CAPSD_BPPGK Major capsid protein	4.5e-91	304.1	3.32	253	21	6	High-quality	High-quality	94.28	0		5	3756	41035.6	184262	205178	r__Duplodnaviria	k__Heunggongvirae	p__Uroviricota	c__Caudoviricetes	o__	f__	lysogenic
Brothers_NWCA_S143_vRhyme_bin_38	Brothers_NWCA_S143_NODE_13_length_184262_cov_5.602091_105	Brothers_NWCA_S143_NODE_13_length_184262_cov_5.602091	NA	NA	NA	NA	NA	NA	NA	NA	NA	NA	NA	VOG24399	REFSEQ hypothetical protein	2.1e-56	190	0.06	253	21	6	High-quality	High-quality	94.28	0		5	3756	41035.6	184262	205178	r__Duplodnaviria	k__Heunggongvirae	p__Uroviricota	c__Caudoviricetes	o__	f__	lysogenic
Brothers_NWCA_S143_vRhyme_bin_38	Brothers_NWCA_S143_NODE_13_length_184262_cov_5.602091_106	Brothers_NWCA_S143_NODE_13_length_184262_cov_5.602091	NA	NA	NA	NA	NA	NA	NA	NA	NA	NA	NA	NA	NA	NA	NA	NA	253	21	6	High-quality	High-quality	94.28	0		5	3756	41035.6	184262	205178	r__Duplodnaviria	k__Heunggongvirae	p__Uroviricota	c__Caudoviricetes	o__	f__	lysogenic
Brothers_NWCA_S143_vRhyme_bin_38	Brothers_NWCA_S143_NODE_13_length_184262_cov_5.602091_107	Brothers_NWCA_S143_NODE_13_length_184262_cov_5.602091	NA	NA	NA	NA	NA	NA	NA	NA	NA	NA	NA	NA	NA	NA	NA	NA	253	21	6	High-quality	High-quality	94.28	0		5	3756	41035.6	184262	205178	r__Duplodnaviria	k__Heunggongvirae	p__Uroviricota	c__Caudoviricetes	o__	f__	lysogenic
Brothers_NWCA_S143_vRhyme_bin_38	Brothers_NWCA_S143_NODE_13_length_184262_cov_5.602091_108	Brothers_NWCA_S143_NODE_13_length_184262_cov_5.602091	NA	NA	NA	NA	NA	NA	NA	NA	NA	NA	NA	NA	NA	NA	NA	NA	253	21	6	High-quality	High-quality	94.28	0		5	3756	41035.6	184262	205178	r__Duplodnaviria	k__Heunggongvirae	p__Uroviricota	c__Caudoviricetes	o__	f__	lysogenic
Brothers_NWCA_S143_vRhyme_bin_38	Brothers_NWCA_S143_NODE_13_length_184262_cov_5.602091_109	Brothers_NWCA_S143_NODE_13_length_184262_cov_5.602091	NA	NA	NA	NA	NA	NA	NA	NA	NA	NA	NA	VOG24405	REFSEQ hypothetical protein	7.9e-27	92.5	0.01	253	21	6	High-quality	High-quality	94.28	0		5	3756	41035.6	184262	205178	r__Duplodnaviria	k__Heunggongvirae	p__Uroviricota	c__Caudoviricetes	o__	f__	lysogenic
Brothers_NWCA_S143_vRhyme_bin_38	Brothers_NWCA_S143_NODE_13_length_184262_cov_5.602091_110	Brothers_NWCA_S143_NODE_13_length_184262_cov_5.602091	NA	NA	NA	NA	NA	NA	NA	NA	NA	NA	NA	NA	NA	NA	NA	NA	253	21	6	High-quality	High-quality	94.28	0		5	3756	41035.6	184262	205178	r__Duplodnaviria	k__Heunggongvirae	p__Uroviricota	c__Caudoviricetes	o__	f__	lysogenic
Brothers_NWCA_S143_vRhyme_bin_38	Brothers_NWCA_S143_NODE_13_length_184262_cov_5.602091_111	Brothers_NWCA_S143_NODE_13_length_184262_cov_5.602091	NA	NA	NA	NA	NA	NA	NA	NA	NA	NA	NA	NA	NA	NA	NA	NA	253	21	6	High-quality	High-quality	94.28	0		5	3756	41035.6	184262	205178	r__Duplodnaviria	k__Heunggongvirae	p__Uroviricota	c__Caudoviricetes	o__	f__	lysogenic
Brothers_NWCA_S143_vRhyme_bin_38	Brothers_NWCA_S143_NODE_13_length_184262_cov_5.602091_112	Brothers_NWCA_S143_NODE_13_length_184262_cov_5.602091	NA	NA	NA	NA	NA	NA	NA	NA	NA	NA	NA	NA	NA	NA	NA	NA	253	21	6	High-quality	High-quality	94.28	0		5	3756	41035.6	184262	205178	r__Duplodnaviria	k__Heunggongvirae	p__Uroviricota	c__Caudoviricetes	o__	f__	lysogenic
Brothers_NWCA_S143_vRhyme_bin_38	Brothers_NWCA_S143_NODE_13_length_184262_cov_5.602091_113	Brothers_NWCA_S143_NODE_13_length_184262_cov_5.602091	NA	NA	NA	NA	NA	NA	NA	NA	NA	NA	NA	NA	NA	NA	NA	NA	253	21	6	High-quality	High-quality	94.28	0		5	3756	41035.6	184262	205178	r__Duplodnaviria	k__Heunggongvirae	p__Uroviricota	c__Caudoviricetes	o__	f__	lysogenic
Brothers_NWCA_S143_vRhyme_bin_38	Brothers_NWCA_S143_NODE_13_length_184262_cov_5.602091_114	Brothers_NWCA_S143_NODE_13_length_184262_cov_5.602091	NA	NA	NA	NA	NA	NA	NA	NA	NA	NA	NA	NA	NA	NA	NA	NA	253	21	6	High-quality	High-quality	94.28	0		5	3756	41035.6	184262	205178	r__Duplodnaviria	k__Heunggongvirae	p__Uroviricota	c__Caudoviricetes	o__	f__	lysogenic
Brothers_NWCA_S143_vRhyme_bin_38	Brothers_NWCA_S143_NODE_13_length_184262_cov_5.602091_115	Brothers_NWCA_S143_NODE_13_length_184262_cov_5.602091	NA	NA	NA	NA	NA	NA	NA	NA	NA	NA	NA	VOG24464	REFSEQ hypothetical protein	1e-12	46.2	0.06	253	21	6	High-quality	High-quality	94.28	0		5	3756	41035.6	184262	205178	r__Duplodnaviria	k__Heunggongvirae	p__Uroviricota	c__Caudoviricetes	o__	f__	lysogenic
Brothers_NWCA_S143_vRhyme_bin_38	Brothers_NWCA_S143_NODE_13_length_184262_cov_5.602091_116	Brothers_NWCA_S143_NODE_13_length_184262_cov_5.602091	NA	NA	NA	NA	NA	NA	NA	NA	NA	NA	NA	VOG24463	REFSEQ hypothetical protein	9e-62	207.9	0.06	253	21	6	High-quality	High-quality	94.28	0		5	3756	41035.6	184262	205178	r__Duplodnaviria	k__Heunggongvirae	p__Uroviricota	c__Caudoviricetes	o__	f__	lysogenic
Brothers_NWCA_S143_vRhyme_bin_38	Brothers_NWCA_S143_NODE_13_length_184262_cov_5.602091_117	Brothers_NWCA_S143_NODE_13_length_184262_cov_5.602091	NA	NA	NA	NA	NA	NA	NA	NA	NA	NA	NA	NA	NA	NA	NA	NA	253	21	6	High-quality	High-quality	94.28	0		5	3756	41035.6	184262	205178	r__Duplodnaviria	k__Heunggongvirae	p__Uroviricota	c__Caudoviricetes	o__	f__	lysogenic
Brothers_NWCA_S143_vRhyme_bin_38	Brothers_NWCA_S143_NODE_13_length_184262_cov_5.602091_118	Brothers_NWCA_S143_NODE_13_length_184262_cov_5.602091	NA	NA	NA	NA	NA	NA	NA	NA	NA	NA	NA	VOG24461	REFSEQ hypothetical protein	6e-34	115.9	0.06	253	21	6	High-quality	High-quality	94.28	0		5	3756	41035.6	184262	205178	r__Duplodnaviria	k__Heunggongvirae	p__Uroviricota	c__Caudoviricetes	o__	f__	lysogenic
Brothers_NWCA_S143_vRhyme_bin_38	Brothers_NWCA_S143_NODE_13_length_184262_cov_5.602091_119	Brothers_NWCA_S143_NODE_13_length_184262_cov_5.602091	NA	NA	NA	NA	NA	NA	NA	NA	NA	NA	NA	NA	NA	NA	NA	NA	253	21	6	High-quality	High-quality	94.28	0		5	3756	41035.6	184262	205178	r__Duplodnaviria	k__Heunggongvirae	p__Uroviricota	c__Caudoviricetes	o__	f__	lysogenic
Brothers_NWCA_S143_vRhyme_bin_38	Brothers_NWCA_S143_NODE_13_length_184262_cov_5.602091_120	Brothers_NWCA_S143_NODE_13_length_184262_cov_5.602091	NA	NA	NA	NA	NA	NA	NA	NA	NA	NA	NA	NA	NA	NA	NA	NA	253	21	6	High-quality	High-quality	94.28	0		5	3756	41035.6	184262	205178	r__Duplodnaviria	k__Heunggongvirae	p__Uroviricota	c__Caudoviricetes	o__	f__	lysogenic
Brothers_NWCA_S143_vRhyme_bin_38	Brothers_NWCA_S143_NODE_13_length_184262_cov_5.602091_121	Brothers_NWCA_S143_NODE_13_length_184262_cov_5.602091	NA	NA	NA	NA	NA	NA	PF04860.12	Phage portal protein	8.5e-25	86.2	4.78	VOG24353	REFSEQ portal protein	2.4e-170	567	1	253	21	6	High-quality	High-quality	94.28	0		5	3756	41035.6	184262	205178	r__Duplodnaviria	k__Heunggongvirae	p__Uroviricota	c__Caudoviricetes	o__	f__	lysogenic
Brothers_NWCA_S143_vRhyme_bin_38	Brothers_NWCA_S143_NODE_13_length_184262_cov_5.602091_122	Brothers_NWCA_S143_NODE_13_length_184262_cov_5.602091	NA	NA	NA	NA	NA	NA	NA	NA	NA	NA	NA	NA	NA	NA	NA	NA	253	21	6	High-quality	High-quality	94.28	0		5	3756	41035.6	184262	205178	r__Duplodnaviria	k__Heunggongvirae	p__Uroviricota	c__Caudoviricetes	o__	f__	lysogenic
Brothers_NWCA_S143_vRhyme_bin_38	Brothers_NWCA_S143_NODE_13_length_184262_cov_5.602091_123	Brothers_NWCA_S143_NODE_13_length_184262_cov_5.602091	NA	NA	NA	NA	NA	NA	NA	NA	NA	NA	NA	NA	NA	NA	NA	NA	253	21	6	High-quality	High-quality	94.28	0		5	3756	41035.6	184262	205178	r__Duplodnaviria	k__Heunggongvirae	p__Uroviricota	c__Caudoviricetes	o__	f__	lysogenic
Brothers_NWCA_S143_vRhyme_bin_38	Brothers_NWCA_S143_NODE_13_length_184262_cov_5.602091_124	Brothers_NWCA_S143_NODE_13_length_184262_cov_5.602091	K02335	NA	polA; DNA polymerase I [EC:2.7.7.7]	2.4e-86	291.7	7.66	PF00476.20	DNA polymerase family A	1.2e-57	194.3	8.06	VOG00029	sp|O64235|DPOL_BPMD2 DNA polymerase	4.3e-75	251.9	10	253	21	6	High-quality	High-quality	94.28	0		5	3756	41035.6	184262	205178	r__Duplodnaviria	k__Heunggongvirae	p__Uroviricota	c__Caudoviricetes	o__	f__	lysogenic
Brothers_NWCA_S143_vRhyme_bin_38	Brothers_NWCA_S143_NODE_13_length_184262_cov_5.602091_125	Brothers_NWCA_S143_NODE_13_length_184262_cov_5.602091	NA	NA	NA	NA	NA	NA	NA	NA	NA	NA	NA	NA	NA	NA	NA	NA	253	21	6	High-quality	High-quality	94.28	0		5	3756	41035.6	184262	205178	r__Duplodnaviria	k__Heunggongvirae	p__Uroviricota	c__Caudoviricetes	o__	f__	lysogenic
Brothers_NWCA_S143_vRhyme_bin_38	Brothers_NWCA_S143_NODE_13_length_184262_cov_5.602091_126	Brothers_NWCA_S143_NODE_13_length_184262_cov_5.602091	NA	NA	NA	NA	NA	NA	NA	NA	NA	NA	NA	NA	NA	NA	NA	NA	253	21	6	High-quality	High-quality	94.28	0		5	3756	41035.6	184262	205178	r__Duplodnaviria	k__Heunggongvirae	p__Uroviricota	c__Caudoviricetes	o__	f__	lysogenic
Brothers_NWCA_S143_vRhyme_bin_38	Brothers_NWCA_S143_NODE_13_length_184262_cov_5.602091_127	Brothers_NWCA_S143_NODE_13_length_184262_cov_5.602091	NA	NA	NA	NA	NA	NA	NA	NA	NA	NA	NA	VOG00681	REFSEQ terminase large subunit	1.5e-82	276.4	3.05	253	21	6	High-quality	High-quality	94.28	0		5	3756	41035.6	184262	205178	r__Duplodnaviria	k__Heunggongvirae	p__Uroviricota	c__Caudoviricetes	o__	f__	lysogenic
Brothers_NWCA_S143_vRhyme_bin_38	Brothers_NWCA_S143_NODE_13_length_184262_cov_5.602091_128	Brothers_NWCA_S143_NODE_13_length_184262_cov_5.602091	NA	NA	NA	NA	NA	NA	NA	NA	NA	NA	NA	VOG24391	REFSEQ hypothetical protein	1.5e-40	138.2	0.06	253	21	6	High-quality	High-quality	94.28	0		5	3756	41035.6	184262	205178	r__Duplodnaviria	k__Heunggongvirae	p__Uroviricota	c__Caudoviricetes	o__	f__	lysogenic
Brothers_NWCA_S143_vRhyme_bin_38	Brothers_NWCA_S143_NODE_13_length_184262_cov_5.602091_129	Brothers_NWCA_S143_NODE_13_length_184262_cov_5.602091	NA	NA	NA	NA	NA	NA	NA	NA	NA	NA	NA	VOG24392	REFSEQ hypothetical protein	4.4e-20	70.6	0.06	253	21	6	High-quality	High-quality	94.28	0		5	3756	41035.6	184262	205178	r__Duplodnaviria	k__Heunggongvirae	p__Uroviricota	c__Caudoviricetes	o__	f__	lysogenic
Brothers_NWCA_S143_vRhyme_bin_38	Brothers_NWCA_S143_NODE_13_length_184262_cov_5.602091_130	Brothers_NWCA_S143_NODE_13_length_184262_cov_5.602091	NA	NA	NA	NA	NA	NA	NA	NA	NA	NA	NA	NA	NA	NA	NA	NA	253	21	6	High-quality	High-quality	94.28	0		5	3756	41035.6	184262	205178	r__Duplodnaviria	k__Heunggongvirae	p__Uroviricota	c__Caudoviricetes	o__	f__	lysogenic
Brothers_NWCA_S143_vRhyme_bin_38	Brothers_NWCA_S143_NODE_13_length_184262_cov_5.602091_131	Brothers_NWCA_S143_NODE_13_length_184262_cov_5.602091	NA	NA	NA	NA	NA	NA	NA	NA	NA	NA	NA	NA	NA	NA	NA	NA	253	21	6	High-quality	High-quality	94.28	0		5	3756	41035.6	184262	205178	r__Duplodnaviria	k__Heunggongvirae	p__Uroviricota	c__Caudoviricetes	o__	f__	lysogenic
Brothers_NWCA_S143_vRhyme_bin_38	Brothers_NWCA_S143_NODE_13_length_184262_cov_5.602091_132	Brothers_NWCA_S143_NODE_13_length_184262_cov_5.602091	K00857	NA	tdk, TK; thymidine kinase [EC:2.7.1.21]	6e-11	42.7	1.04	PF00265.18	Thymidine kinase	2.3e-15	55.5	1.03	VOG01430	sp|P13300|KITH_BPT4 Thymidine kinase	1.8e-19	68.4	5.67	253	21	6	High-quality	High-quality	94.28	0		5	3756	41035.6	184262	205178	r__Duplodnaviria	k__Heunggongvirae	p__Uroviricota	c__Caudoviricetes	o__	f__	lysogenic
Brothers_NWCA_S143_vRhyme_bin_38	Brothers_NWCA_S143_NODE_13_length_184262_cov_5.602091_133	Brothers_NWCA_S143_NODE_13_length_184262_cov_5.602091	K01358	NA	clpP, CLPP; ATP-dependent Clp protease, protease subunit [EC:3.4.21.92]	1.4e-18	67.8	2.48	PF00574.23	Clp protease	6e-22	77	2.58	VOG00719	sp|A3N1T0|CLPP_ACTP2 ATP-dependent Clp protease proteolytic subunit	1.1e-14	53.4	10	253	21	6	High-quality	High-quality	94.28	0		5	3756	41035.6	184262	205178	r__Duplodnaviria	k__Heunggongvirae	p__Uroviricota	c__Caudoviricetes	o__	f__	lysogenic
Brothers_NWCA_S143_vRhyme_bin_38	Brothers_NWCA_S143_NODE_13_length_184262_cov_5.602091_134	Brothers_NWCA_S143_NODE_13_length_184262_cov_5.602091	NA	NA	NA	NA	NA	NA	NA	NA	NA	NA	NA	VOG00517	sp|Q7Y4Y9|DNMK_BPR69 Deoxynucleotide monophosphate kinase	7.8e-18	63.4	10	253	21	6	High-quality	High-quality	94.28	0		5	3756	41035.6	184262	205178	r__Duplodnaviria	k__Heunggongvirae	p__Uroviricota	c__Caudoviricetes	o__	f__	lysogenic
Brothers_NWCA_S143_vRhyme_bin_38	Brothers_NWCA_S143_NODE_13_length_184262_cov_5.602091_135	Brothers_NWCA_S143_NODE_13_length_184262_cov_5.602091	NA	NA	NA	NA	NA	NA	NA	NA	NA	NA	NA	VOG00757	REFSEQ hypothetical protein	9.9e-11	40.1	1.6	253	21	6	High-quality	High-quality	94.28	0		5	3756	41035.6	184262	205178	r__Duplodnaviria	k__Heunggongvirae	p__Uroviricota	c__Caudoviricetes	o__	f__	lysogenic
Brothers_NWCA_S143_vRhyme_bin_38	Brothers_NWCA_S143_NODE_13_length_184262_cov_5.602091_136	Brothers_NWCA_S143_NODE_13_length_184262_cov_5.602091	K00857	NA	tdk, TK; thymidine kinase [EC:2.7.1.21]	8.2e-59	200.5	1.04	PF00265.18	Thymidine kinase	5.6e-47	158.5	1.03	VOG01430	sp|P13300|KITH_BPT4 Thymidine kinase	7.3e-51	170.8	5.67	253	21	6	High-quality	High-quality	94.28	0		5	3756	41035.6	184262	205178	r__Duplodnaviria	k__Heunggongvirae	p__Uroviricota	c__Caudoviricetes	o__	f__	lysogenic
Brothers_NWCA_S143_vRhyme_bin_38	Brothers_NWCA_S143_NODE_13_length_184262_cov_5.602091_137	Brothers_NWCA_S143_NODE_13_length_184262_cov_5.602091	NA	NA	NA	NA	NA	NA	NA	NA	NA	NA	NA	NA	NA	NA	NA	NA	253	21	6	High-quality	High-quality	94.28	0		5	3756	41035.6	184262	205178	r__Duplodnaviria	k__Heunggongvirae	p__Uroviricota	c__Caudoviricetes	o__	f__	lysogenic
Brothers_NWCA_S143_vRhyme_bin_38	Brothers_NWCA_S143_NODE_13_length_184262_cov_5.602091_138	Brothers_NWCA_S143_NODE_13_length_184262_cov_5.602091	NA	NA	NA	NA	NA	NA	NA	NA	NA	NA	NA	NA	NA	NA	NA	NA	253	21	6	High-quality	High-quality	94.28	0		5	3756	41035.6	184262	205178	r__Duplodnaviria	k__Heunggongvirae	p__Uroviricota	c__Caudoviricetes	o__	f__	lysogenic
Brothers_NWCA_S143_vRhyme_bin_38	Brothers_NWCA_S143_NODE_13_length_184262_cov_5.602091_139	Brothers_NWCA_S143_NODE_13_length_184262_cov_5.602091	NA	NA	NA	NA	NA	NA	NA	NA	NA	NA	NA	NA	NA	NA	NA	NA	253	21	6	High-quality	High-quality	94.28	0		5	3756	41035.6	184262	205178	r__Duplodnaviria	k__Heunggongvirae	p__Uroviricota	c__Caudoviricetes	o__	f__	lysogenic
Brothers_NWCA_S143_vRhyme_bin_38	Brothers_NWCA_S143_NODE_13_length_184262_cov_5.602091_140	Brothers_NWCA_S143_NODE_13_length_184262_cov_5.602091	NA	NA	NA	NA	NA	NA	NA	NA	NA	NA	NA	NA	NA	NA	NA	NA	253	21	6	High-quality	High-quality	94.28	0		5	3756	41035.6	184262	205178	r__Duplodnaviria	k__Heunggongvirae	p__Uroviricota	c__Caudoviricetes	o__	f__	lysogenic
Brothers_NWCA_S143_vRhyme_bin_38	Brothers_NWCA_S143_NODE_13_length_184262_cov_5.602091_141	Brothers_NWCA_S143_NODE_13_length_184262_cov_5.602091	NA	NA	NA	NA	NA	NA	NA	NA	NA	NA	NA	NA	NA	NA	NA	NA	253	21	6	High-quality	High-quality	94.28	0		5	3756	41035.6	184262	205178	r__Duplodnaviria	k__Heunggongvirae	p__Uroviricota	c__Caudoviricetes	o__	f__	lysogenic
Brothers_NWCA_S143_vRhyme_bin_38	Brothers_NWCA_S143_NODE_13_length_184262_cov_5.602091_142	Brothers_NWCA_S143_NODE_13_length_184262_cov_5.602091	NA	NA	NA	NA	NA	NA	NA	NA	NA	NA	NA	NA	NA	NA	NA	NA	253	21	6	High-quality	High-quality	94.28	0		5	3756	41035.6	184262	205178	r__Duplodnaviria	k__Heunggongvirae	p__Uroviricota	c__Caudoviricetes	o__	f__	lysogenic
Brothers_NWCA_S143_vRhyme_bin_38	Brothers_NWCA_S143_NODE_13_length_184262_cov_5.602091_143	Brothers_NWCA_S143_NODE_13_length_184262_cov_5.602091	K07496	NA	K07496; putative transposase	5.1e-43	148.1	1.37	PF07282.11	Putative transposase DNA-binding domain	4.7e-27	92.3	0.78	VOG00022	sp|P54992|YSNA_STRPR Putative transposase in snaA-snaB intergenic region	3.6e-45	153.4	3.83	253	21	6	High-quality	High-quality	94.28	0		5	3756	41035.6	184262	205178	r__Duplodnaviria	k__Heunggongvirae	p__Uroviricota	c__Caudoviricetes	o__	f__	lysogenic
Brothers_NWCA_S143_vRhyme_bin_38	Brothers_NWCA_S143_NODE_13_length_184262_cov_5.602091_144	Brothers_NWCA_S143_NODE_13_length_184262_cov_5.602091	NA	NA	NA	NA	NA	NA	NA	NA	NA	NA	NA	NA	NA	NA	NA	NA	253	21	6	High-quality	High-quality	94.28	0		5	3756	41035.6	184262	205178	r__Duplodnaviria	k__Heunggongvirae	p__Uroviricota	c__Caudoviricetes	o__	f__	lysogenic
Brothers_NWCA_S143_vRhyme_bin_38	Brothers_NWCA_S143_NODE_13_length_184262_cov_5.602091_145	Brothers_NWCA_S143_NODE_13_length_184262_cov_5.602091	NA	NA	NA	NA	NA	NA	NA	NA	NA	NA	NA	VOG10359	sp|Q05277|VG64_BPML5 Gene 64 protein	1.1e-52	175.6	5.13	253	21	6	High-quality	High-quality	94.28	0		5	3756	41035.6	184262	205178	r__Duplodnaviria	k__Heunggongvirae	p__Uroviricota	c__Caudoviricetes	o__	f__	lysogenic
Brothers_NWCA_S143_vRhyme_bin_38	Brothers_NWCA_S143_NODE_13_length_184262_cov_5.602091_146	Brothers_NWCA_S143_NODE_13_length_184262_cov_5.602091	NA	NA	NA	NA	NA	NA	NA	NA	NA	NA	NA	NA	NA	NA	NA	NA	253	21	6	High-quality	High-quality	94.28	0		5	3756	41035.6	184262	205178	r__Duplodnaviria	k__Heunggongvirae	p__Uroviricota	c__Caudoviricetes	o__	f__	lysogenic
Brothers_NWCA_S143_vRhyme_bin_38	Brothers_NWCA_S143_NODE_13_length_184262_cov_5.602091_147	Brothers_NWCA_S143_NODE_13_length_184262_cov_5.602091	NA	NA	NA	NA	NA	NA	NA	NA	NA	NA	NA	NA	NA	NA	NA	NA	253	21	6	High-quality	High-quality	94.28	0		5	3756	41035.6	184262	205178	r__Duplodnaviria	k__Heunggongvirae	p__Uroviricota	c__Caudoviricetes	o__	f__	lysogenic
Brothers_NWCA_S143_vRhyme_bin_38	Brothers_NWCA_S143_NODE_13_length_184262_cov_5.602091_148	Brothers_NWCA_S143_NODE_13_length_184262_cov_5.602091	NA	NA	NA	NA	NA	NA	NA	NA	NA	NA	NA	NA	NA	NA	NA	NA	253	21	6	High-quality	High-quality	94.28	0		5	3756	41035.6	184262	205178	r__Duplodnaviria	k__Heunggongvirae	p__Uroviricota	c__Caudoviricetes	o__	f__	lysogenic
Brothers_NWCA_S143_vRhyme_bin_38	Brothers_NWCA_S143_NODE_13_length_184262_cov_5.602091_149	Brothers_NWCA_S143_NODE_13_length_184262_cov_5.602091	NA	NA	NA	NA	NA	NA	NA	NA	NA	NA	NA	NA	NA	NA	NA	NA	253	21	6	High-quality	High-quality	94.28	0		5	3756	41035.6	184262	205178	r__Duplodnaviria	k__Heunggongvirae	p__Uroviricota	c__Caudoviricetes	o__	f__	lysogenic
Brothers_NWCA_S143_vRhyme_bin_38	Brothers_NWCA_S143_NODE_13_length_184262_cov_5.602091_150	Brothers_NWCA_S143_NODE_13_length_184262_cov_5.602091	NA	NA	NA	NA	NA	NA	NA	NA	NA	NA	NA	NA	NA	NA	NA	NA	253	21	6	High-quality	High-quality	94.28	0		5	3756	41035.6	184262	205178	r__Duplodnaviria	k__Heunggongvirae	p__Uroviricota	c__Caudoviricetes	o__	f__	lysogenic
Brothers_NWCA_S143_vRhyme_bin_38	Brothers_NWCA_S143_NODE_13_length_184262_cov_5.602091_151	Brothers_NWCA_S143_NODE_13_length_184262_cov_5.602091	NA	NA	NA	NA	NA	NA	NA	NA	NA	NA	NA	NA	NA	NA	NA	NA	253	21	6	High-quality	High-quality	94.28	0		5	3756	41035.6	184262	205178	r__Duplodnaviria	k__Heunggongvirae	p__Uroviricota	c__Caudoviricetes	o__	f__	lysogenic
Brothers_NWCA_S143_vRhyme_bin_38	Brothers_NWCA_S143_NODE_13_length_184262_cov_5.602091_152	Brothers_NWCA_S143_NODE_13_length_184262_cov_5.602091	NA	NA	NA	NA	NA	NA	NA	NA	NA	NA	NA	NA	NA	NA	NA	NA	253	21	6	High-quality	High-quality	94.28	0		5	3756	41035.6	184262	205178	r__Duplodnaviria	k__Heunggongvirae	p__Uroviricota	c__Caudoviricetes	o__	f__	lysogenic
Brothers_NWCA_S143_vRhyme_bin_38	Brothers_NWCA_S143_NODE_13_length_184262_cov_5.602091_153	Brothers_NWCA_S143_NODE_13_length_184262_cov_5.602091	NA	NA	NA	NA	NA	NA	NA	NA	NA	NA	NA	NA	NA	NA	NA	NA	253	21	6	High-quality	High-quality	94.28	0		5	3756	41035.6	184262	205178	r__Duplodnaviria	k__Heunggongvirae	p__Uroviricota	c__Caudoviricetes	o__	f__	lysogenic
Brothers_NWCA_S143_vRhyme_bin_38	Brothers_NWCA_S143_NODE_13_length_184262_cov_5.602091_154	Brothers_NWCA_S143_NODE_13_length_184262_cov_5.602091	NA	NA	NA	NA	NA	NA	NA	NA	NA	NA	NA	NA	NA	NA	NA	NA	253	21	6	High-quality	High-quality	94.28	0		5	3756	41035.6	184262	205178	r__Duplodnaviria	k__Heunggongvirae	p__Uroviricota	c__Caudoviricetes	o__	f__	lysogenic
Brothers_NWCA_S143_vRhyme_bin_38	Brothers_NWCA_S143_NODE_13_length_184262_cov_5.602091_155	Brothers_NWCA_S143_NODE_13_length_184262_cov_5.602091	NA	NA	NA	NA	NA	NA	NA	NA	NA	NA	NA	NA	NA	NA	NA	NA	253	21	6	High-quality	High-quality	94.28	0		5	3756	41035.6	184262	205178	r__Duplodnaviria	k__Heunggongvirae	p__Uroviricota	c__Caudoviricetes	o__	f__	lysogenic
Brothers_NWCA_S143_vRhyme_bin_38	Brothers_NWCA_S143_NODE_13_length_184262_cov_5.602091_156	Brothers_NWCA_S143_NODE_13_length_184262_cov_5.602091	NA	NA	NA	NA	NA	NA	NA	NA	NA	NA	NA	NA	NA	NA	NA	NA	253	21	6	High-quality	High-quality	94.28	0		5	3756	41035.6	184262	205178	r__Duplodnaviria	k__Heunggongvirae	p__Uroviricota	c__Caudoviricetes	o__	f__	lysogenic
Brothers_NWCA_S143_vRhyme_bin_38	Brothers_NWCA_S143_NODE_13_length_184262_cov_5.602091_157	Brothers_NWCA_S143_NODE_13_length_184262_cov_5.602091	NA	NA	NA	NA	NA	NA	NA	NA	NA	NA	NA	NA	NA	NA	NA	NA	253	21	6	High-quality	High-quality	94.28	0		5	3756	41035.6	184262	205178	r__Duplodnaviria	k__Heunggongvirae	p__Uroviricota	c__Caudoviricetes	o__	f__	lysogenic
Brothers_NWCA_S143_vRhyme_bin_38	Brothers_NWCA_S143_NODE_13_length_184262_cov_5.602091_158	Brothers_NWCA_S143_NODE_13_length_184262_cov_5.602091	NA	NA	NA	NA	NA	NA	NA	NA	NA	NA	NA	NA	NA	NA	NA	NA	253	21	6	High-quality	High-quality	94.28	0		5	3756	41035.6	184262	205178	r__Duplodnaviria	k__Heunggongvirae	p__Uroviricota	c__Caudoviricetes	o__	f__	lysogenic
Brothers_NWCA_S143_vRhyme_bin_38	Brothers_NWCA_S143_NODE_13_length_184262_cov_5.602091_159	Brothers_NWCA_S143_NODE_13_length_184262_cov_5.602091	NA	NA	NA	NA	NA	NA	NA	NA	NA	NA	NA	NA	NA	NA	NA	NA	253	21	6	High-quality	High-quality	94.28	0		5	3756	41035.6	184262	205178	r__Duplodnaviria	k__Heunggongvirae	p__Uroviricota	c__Caudoviricetes	o__	f__	lysogenic
Brothers_NWCA_S143_vRhyme_bin_38	Brothers_NWCA_S143_NODE_13_length_184262_cov_5.602091_160	Brothers_NWCA_S143_NODE_13_length_184262_cov_5.602091	NA	NA	NA	NA	NA	NA	NA	NA	NA	NA	NA	NA	NA	NA	NA	NA	253	21	6	High-quality	High-quality	94.28	0		5	3756	41035.6	184262	205178	r__Duplodnaviria	k__Heunggongvirae	p__Uroviricota	c__Caudoviricetes	o__	f__	lysogenic
Brothers_NWCA_S143_vRhyme_bin_38	Brothers_NWCA_S143_NODE_13_length_184262_cov_5.602091_161	Brothers_NWCA_S143_NODE_13_length_184262_cov_5.602091	NA	NA	NA	NA	NA	NA	NA	NA	NA	NA	NA	NA	NA	NA	NA	NA	253	21	6	High-quality	High-quality	94.28	0		5	3756	41035.6	184262	205178	r__Duplodnaviria	k__Heunggongvirae	p__Uroviricota	c__Caudoviricetes	o__	f__	lysogenic
Brothers_NWCA_S143_vRhyme_bin_38	Brothers_NWCA_S143_NODE_13_length_184262_cov_5.602091_162	Brothers_NWCA_S143_NODE_13_length_184262_cov_5.602091	NA	NA	NA	NA	NA	NA	NA	NA	NA	NA	NA	NA	NA	NA	NA	NA	253	21	6	High-quality	High-quality	94.28	0		5	3756	41035.6	184262	205178	r__Duplodnaviria	k__Heunggongvirae	p__Uroviricota	c__Caudoviricetes	o__	f__	lysogenic
Brothers_NWCA_S143_vRhyme_bin_38	Brothers_NWCA_S143_NODE_13_length_184262_cov_5.602091_163	Brothers_NWCA_S143_NODE_13_length_184262_cov_5.602091	K14680	NA	E6.5.1.3; RNA ligase [EC:6.5.1.3]	1.8e-38	133	1.33	PF09511.10	RNA ligase	2.7e-17	61.9	1.25	VOG01471	sp|P00971|RLIG_BPT4 T4 RNA ligase 1	1.8e-34	117.8	6.93	253	21	6	High-quality	High-quality	94.28	0		5	3756	41035.6	184262	205178	r__Duplodnaviria	k__Heunggongvirae	p__Uroviricota	c__Caudoviricetes	o__	f__	lysogenic
Brothers_NWCA_S143_vRhyme_bin_38	Brothers_NWCA_S143_NODE_13_length_184262_cov_5.602091_164	Brothers_NWCA_S143_NODE_13_length_184262_cov_5.602091	NA	NA	NA	NA	NA	NA	NA	NA	NA	NA	NA	NA	NA	NA	NA	NA	253	21	6	High-quality	High-quality	94.28	0		5	3756	41035.6	184262	205178	r__Duplodnaviria	k__Heunggongvirae	p__Uroviricota	c__Caudoviricetes	o__	f__	lysogenic
Brothers_NWCA_S143_vRhyme_bin_38	Brothers_NWCA_S143_NODE_13_length_184262_cov_5.602091_165	Brothers_NWCA_S143_NODE_13_length_184262_cov_5.602091	NA	NA	NA	NA	NA	NA	NA	NA	NA	NA	NA	NA	NA	NA	NA	NA	253	21	6	High-quality	High-quality	94.28	0		5	3756	41035.6	184262	205178	r__Duplodnaviria	k__Heunggongvirae	p__Uroviricota	c__Caudoviricetes	o__	f__	lysogenic
Brothers_NWCA_S143_vRhyme_bin_38	Brothers_NWCA_S143_NODE_13_length_184262_cov_5.602091_166	Brothers_NWCA_S143_NODE_13_length_184262_cov_5.602091	NA	NA	NA	NA	NA	NA	NA	NA	NA	NA	NA	NA	NA	NA	NA	NA	253	21	6	High-quality	High-quality	94.28	0		5	3756	41035.6	184262	205178	r__Duplodnaviria	k__Heunggongvirae	p__Uroviricota	c__Caudoviricetes	o__	f__	lysogenic
Brothers_NWCA_S143_vRhyme_bin_38	Brothers_NWCA_S143_NODE_13_length_184262_cov_5.602091_167	Brothers_NWCA_S143_NODE_13_length_184262_cov_5.602091	NA	NA	NA	NA	NA	NA	NA	NA	NA	NA	NA	NA	NA	NA	NA	NA	253	21	6	High-quality	High-quality	94.28	0		5	3756	41035.6	184262	205178	r__Duplodnaviria	k__Heunggongvirae	p__Uroviricota	c__Caudoviricetes	o__	f__	lysogenic
Brothers_NWCA_S143_vRhyme_bin_38	Brothers_NWCA_S143_NODE_13_length_184262_cov_5.602091_168	Brothers_NWCA_S143_NODE_13_length_184262_cov_5.602091	NA	NA	NA	NA	NA	NA	NA	NA	NA	NA	NA	NA	NA	NA	NA	NA	253	21	6	High-quality	High-quality	94.28	0		5	3756	41035.6	184262	205178	r__Duplodnaviria	k__Heunggongvirae	p__Uroviricota	c__Caudoviricetes	o__	f__	lysogenic
Brothers_NWCA_S143_vRhyme_bin_38	Brothers_NWCA_S143_NODE_13_length_184262_cov_5.602091_169	Brothers_NWCA_S143_NODE_13_length_184262_cov_5.602091	NA	NA	NA	NA	NA	NA	NA	NA	NA	NA	NA	NA	NA	NA	NA	NA	253	21	6	High-quality	High-quality	94.28	0		5	3756	41035.6	184262	205178	r__Duplodnaviria	k__Heunggongvirae	p__Uroviricota	c__Caudoviricetes	o__	f__	lysogenic
Brothers_NWCA_S143_vRhyme_bin_38	Brothers_NWCA_S143_NODE_13_length_184262_cov_5.602091_170	Brothers_NWCA_S143_NODE_13_length_184262_cov_5.602091	NA	NA	NA	NA	NA	NA	NA	NA	NA	NA	NA	NA	NA	NA	NA	NA	253	21	6	High-quality	High-quality	94.28	0		5	3756	41035.6	184262	205178	r__Duplodnaviria	k__Heunggongvirae	p__Uroviricota	c__Caudoviricetes	o__	f__	lysogenic
Brothers_NWCA_S143_vRhyme_bin_38	Brothers_NWCA_S143_NODE_13_length_184262_cov_5.602091_171	Brothers_NWCA_S143_NODE_13_length_184262_cov_5.602091	NA	NA	NA	NA	NA	NA	NA	NA	NA	NA	NA	NA	NA	NA	NA	NA	253	21	6	High-quality	High-quality	94.28	0		5	3756	41035.6	184262	205178	r__Duplodnaviria	k__Heunggongvirae	p__Uroviricota	c__Caudoviricetes	o__	f__	lysogenic
Brothers_NWCA_S143_vRhyme_bin_38	Brothers_NWCA_S143_NODE_13_length_184262_cov_5.602091_172	Brothers_NWCA_S143_NODE_13_length_184262_cov_5.602091	NA	NA	NA	NA	NA	NA	NA	NA	NA	NA	NA	NA	NA	NA	NA	NA	253	21	6	High-quality	High-quality	94.28	0		5	3756	41035.6	184262	205178	r__Duplodnaviria	k__Heunggongvirae	p__Uroviricota	c__Caudoviricetes	o__	f__	lysogenic
Brothers_NWCA_S143_vRhyme_bin_38	Brothers_NWCA_S143_NODE_13_length_184262_cov_5.602091_173	Brothers_NWCA_S143_NODE_13_length_184262_cov_5.602091	NA	NA	NA	NA	NA	NA	NA	NA	NA	NA	NA	NA	NA	NA	NA	NA	253	21	6	High-quality	High-quality	94.28	0		5	3756	41035.6	184262	205178	r__Duplodnaviria	k__Heunggongvirae	p__Uroviricota	c__Caudoviricetes	o__	f__	lysogenic
Brothers_NWCA_S143_vRhyme_bin_38	Brothers_NWCA_S143_NODE_13_length_184262_cov_5.602091_174	Brothers_NWCA_S143_NODE_13_length_184262_cov_5.602091	NA	NA	NA	NA	NA	NA	NA	NA	NA	NA	NA	NA	NA	NA	NA	NA	253	21	6	High-quality	High-quality	94.28	0		5	3756	41035.6	184262	205178	r__Duplodnaviria	k__Heunggongvirae	p__Uroviricota	c__Caudoviricetes	o__	f__	lysogenic
Brothers_NWCA_S143_vRhyme_bin_38	Brothers_NWCA_S143_NODE_13_length_184262_cov_5.602091_175	Brothers_NWCA_S143_NODE_13_length_184262_cov_5.602091	NA	NA	NA	NA	NA	NA	NA	NA	NA	NA	NA	NA	NA	NA	NA	NA	253	21	6	High-quality	High-quality	94.28	0		5	3756	41035.6	184262	205178	r__Duplodnaviria	k__Heunggongvirae	p__Uroviricota	c__Caudoviricetes	o__	f__	lysogenic
Brothers_NWCA_S143_vRhyme_bin_38	Brothers_NWCA_S143_NODE_13_length_184262_cov_5.602091_176	Brothers_NWCA_S143_NODE_13_length_184262_cov_5.602091	NA	NA	NA	NA	NA	NA	NA	NA	NA	NA	NA	NA	NA	NA	NA	NA	253	21	6	High-quality	High-quality	94.28	0		5	3756	41035.6	184262	205178	r__Duplodnaviria	k__Heunggongvirae	p__Uroviricota	c__Caudoviricetes	o__	f__	lysogenic
Brothers_NWCA_S143_vRhyme_bin_38	Brothers_NWCA_S143_NODE_13_length_184262_cov_5.602091_177	Brothers_NWCA_S143_NODE_13_length_184262_cov_5.602091	NA	NA	NA	NA	NA	NA	NA	NA	NA	NA	NA	NA	NA	NA	NA	NA	253	21	6	High-quality	High-quality	94.28	0		5	3756	41035.6	184262	205178	r__Duplodnaviria	k__Heunggongvirae	p__Uroviricota	c__Caudoviricetes	o__	f__	lysogenic
Brothers_NWCA_S143_vRhyme_bin_38	Brothers_NWCA_S143_NODE_13_length_184262_cov_5.602091_178	Brothers_NWCA_S143_NODE_13_length_184262_cov_5.602091	NA	NA	NA	NA	NA	NA	NA	NA	NA	NA	NA	NA	NA	NA	NA	NA	253	21	6	High-quality	High-quality	94.28	0		5	3756	41035.6	184262	205178	r__Duplodnaviria	k__Heunggongvirae	p__Uroviricota	c__Caudoviricetes	o__	f__	lysogenic
Brothers_NWCA_S143_vRhyme_bin_38	Brothers_NWCA_S143_NODE_13_length_184262_cov_5.602091_179	Brothers_NWCA_S143_NODE_13_length_184262_cov_5.602091	NA	NA	NA	NA	NA	NA	NA	NA	NA	NA	NA	NA	NA	NA	NA	NA	253	21	6	High-quality	High-quality	94.28	0		5	3756	41035.6	184262	205178	r__Duplodnaviria	k__Heunggongvirae	p__Uroviricota	c__Caudoviricetes	o__	f__	lysogenic
Brothers_NWCA_S143_vRhyme_bin_38	Brothers_NWCA_S143_NODE_13_length_184262_cov_5.602091_180	Brothers_NWCA_S143_NODE_13_length_184262_cov_5.602091	NA	NA	NA	NA	NA	NA	NA	NA	NA	NA	NA	NA	NA	NA	NA	NA	253	21	6	High-quality	High-quality	94.28	0		5	3756	41035.6	184262	205178	r__Duplodnaviria	k__Heunggongvirae	p__Uroviricota	c__Caudoviricetes	o__	f__	lysogenic
Brothers_NWCA_S143_vRhyme_bin_38	Brothers_NWCA_S143_NODE_13_length_184262_cov_5.602091_181	Brothers_NWCA_S143_NODE_13_length_184262_cov_5.602091	NA	NA	NA	NA	NA	NA	NA	NA	NA	NA	NA	NA	NA	NA	NA	NA	253	21	6	High-quality	High-quality	94.28	0		5	3756	41035.6	184262	205178	r__Duplodnaviria	k__Heunggongvirae	p__Uroviricota	c__Caudoviricetes	o__	f__	lysogenic
Brothers_NWCA_S143_vRhyme_bin_38	Brothers_NWCA_S143_NODE_13_length_184262_cov_5.602091_182	Brothers_NWCA_S143_NODE_13_length_184262_cov_5.602091	NA	NA	NA	NA	NA	NA	NA	NA	NA	NA	NA	NA	NA	NA	NA	NA	253	21	6	High-quality	High-quality	94.28	0		5	3756	41035.6	184262	205178	r__Duplodnaviria	k__Heunggongvirae	p__Uroviricota	c__Caudoviricetes	o__	f__	lysogenic
Brothers_NWCA_S143_vRhyme_bin_38	Brothers_NWCA_S143_NODE_13_length_184262_cov_5.602091_183	Brothers_NWCA_S143_NODE_13_length_184262_cov_5.602091	NA	NA	NA	NA	NA	NA	NA	NA	NA	NA	NA	NA	NA	NA	NA	NA	253	21	6	High-quality	High-quality	94.28	0		5	3756	41035.6	184262	205178	r__Duplodnaviria	k__Heunggongvirae	p__Uroviricota	c__Caudoviricetes	o__	f__	lysogenic
Brothers_NWCA_S143_vRhyme_bin_38	Brothers_NWCA_S143_NODE_13_length_184262_cov_5.602091_184	Brothers_NWCA_S143_NODE_13_length_184262_cov_5.602091	NA	NA	NA	NA	NA	NA	NA	NA	NA	NA	NA	NA	NA	NA	NA	NA	253	21	6	High-quality	High-quality	94.28	0		5	3756	41035.6	184262	205178	r__Duplodnaviria	k__Heunggongvirae	p__Uroviricota	c__Caudoviricetes	o__	f__	lysogenic
Brothers_NWCA_S143_vRhyme_bin_38	Brothers_NWCA_S143_NODE_13_length_184262_cov_5.602091_185	Brothers_NWCA_S143_NODE_13_length_184262_cov_5.602091	NA	NA	NA	NA	NA	NA	NA	NA	NA	NA	NA	NA	NA	NA	NA	NA	253	21	6	High-quality	High-quality	94.28	0		5	3756	41035.6	184262	205178	r__Duplodnaviria	k__Heunggongvirae	p__Uroviricota	c__Caudoviricetes	o__	f__	lysogenic
Brothers_NWCA_S143_vRhyme_bin_38	Brothers_NWCA_S143_NODE_13_length_184262_cov_5.602091_186	Brothers_NWCA_S143_NODE_13_length_184262_cov_5.602091	NA	NA	NA	NA	NA	NA	NA	NA	NA	NA	NA	NA	NA	NA	NA	NA	253	21	6	High-quality	High-quality	94.28	0		5	3756	41035.6	184262	205178	r__Duplodnaviria	k__Heunggongvirae	p__Uroviricota	c__Caudoviricetes	o__	f__	lysogenic
Brothers_NWCA_S143_vRhyme_bin_38	Brothers_NWCA_S143_NODE_13_length_184262_cov_5.602091_187	Brothers_NWCA_S143_NODE_13_length_184262_cov_5.602091	NA	NA	NA	NA	NA	NA	NA	NA	NA	NA	NA	NA	NA	NA	NA	NA	253	21	6	High-quality	High-quality	94.28	0		5	3756	41035.6	184262	205178	r__Duplodnaviria	k__Heunggongvirae	p__Uroviricota	c__Caudoviricetes	o__	f__	lysogenic
Brothers_NWCA_S143_vRhyme_bin_38	Brothers_NWCA_S143_NODE_13_length_184262_cov_5.602091_188	Brothers_NWCA_S143_NODE_13_length_184262_cov_5.602091	NA	NA	NA	NA	NA	NA	NA	NA	NA	NA	NA	NA	NA	NA	NA	NA	253	21	6	High-quality	High-quality	94.28	0		5	3756	41035.6	184262	205178	r__Duplodnaviria	k__Heunggongvirae	p__Uroviricota	c__Caudoviricetes	o__	f__	lysogenic
Brothers_NWCA_S143_vRhyme_bin_38	Brothers_NWCA_S143_NODE_13_length_184262_cov_5.602091_189	Brothers_NWCA_S143_NODE_13_length_184262_cov_5.602091	NA	NA	NA	NA	NA	NA	NA	NA	NA	NA	NA	NA	NA	NA	NA	NA	253	21	6	High-quality	High-quality	94.28	0		5	3756	41035.6	184262	205178	r__Duplodnaviria	k__Heunggongvirae	p__Uroviricota	c__Caudoviricetes	o__	f__	lysogenic
Brothers_NWCA_S143_vRhyme_bin_38	Brothers_NWCA_S143_NODE_13_length_184262_cov_5.602091_190	Brothers_NWCA_S143_NODE_13_length_184262_cov_5.602091	NA	NA	NA	NA	NA	NA	NA	NA	NA	NA	NA	NA	NA	NA	NA	NA	253	21	6	High-quality	High-quality	94.28	0		5	3756	41035.6	184262	205178	r__Duplodnaviria	k__Heunggongvirae	p__Uroviricota	c__Caudoviricetes	o__	f__	lysogenic
Brothers_NWCA_S143_vRhyme_bin_38	Brothers_NWCA_S143_NODE_13_length_184262_cov_5.602091_191	Brothers_NWCA_S143_NODE_13_length_184262_cov_5.602091	NA	NA	NA	NA	NA	NA	NA	NA	NA	NA	NA	NA	NA	NA	NA	NA	253	21	6	High-quality	High-quality	94.28	0		5	3756	41035.6	184262	205178	r__Duplodnaviria	k__Heunggongvirae	p__Uroviricota	c__Caudoviricetes	o__	f__	lysogenic
Brothers_NWCA_S143_vRhyme_bin_38	Brothers_NWCA_S143_NODE_13_length_184262_cov_5.602091_192	Brothers_NWCA_S143_NODE_13_length_184262_cov_5.602091	NA	NA	NA	NA	NA	NA	NA	NA	NA	NA	NA	NA	NA	NA	NA	NA	253	21	6	High-quality	High-quality	94.28	0		5	3756	41035.6	184262	205178	r__Duplodnaviria	k__Heunggongvirae	p__Uroviricota	c__Caudoviricetes	o__	f__	lysogenic
Brothers_NWCA_S143_vRhyme_bin_38	Brothers_NWCA_S143_NODE_13_length_184262_cov_5.602091_193	Brothers_NWCA_S143_NODE_13_length_184262_cov_5.602091	NA	NA	NA	NA	NA	NA	NA	NA	NA	NA	NA	NA	NA	NA	NA	NA	253	21	6	High-quality	High-quality	94.28	0		5	3756	41035.6	184262	205178	r__Duplodnaviria	k__Heunggongvirae	p__Uroviricota	c__Caudoviricetes	o__	f__	lysogenic
Brothers_NWCA_S143_vRhyme_bin_38	Brothers_NWCA_S143_NODE_13_length_184262_cov_5.602091_194	Brothers_NWCA_S143_NODE_13_length_184262_cov_5.602091	NA	NA	NA	NA	NA	NA	NA	NA	NA	NA	NA	NA	NA	NA	NA	NA	253	21	6	High-quality	High-quality	94.28	0		5	3756	41035.6	184262	205178	r__Duplodnaviria	k__Heunggongvirae	p__Uroviricota	c__Caudoviricetes	o__	f__	lysogenic
Brothers_NWCA_S143_vRhyme_bin_38	Brothers_NWCA_S143_NODE_13_length_184262_cov_5.602091_195	Brothers_NWCA_S143_NODE_13_length_184262_cov_5.602091	NA	NA	NA	NA	NA	NA	NA	NA	NA	NA	NA	NA	NA	NA	NA	NA	253	21	6	High-quality	High-quality	94.28	0		5	3756	41035.6	184262	205178	r__Duplodnaviria	k__Heunggongvirae	p__Uroviricota	c__Caudoviricetes	o__	f__	lysogenic
Brothers_NWCA_S143_vRhyme_bin_38	Brothers_NWCA_S143_NODE_13_length_184262_cov_5.602091_196	Brothers_NWCA_S143_NODE_13_length_184262_cov_5.602091	NA	NA	NA	NA	NA	NA	NA	NA	NA	NA	NA	VOG03311	REFSEQ hypothetical protein	5.5e-22	77	1.3	253	21	6	High-quality	High-quality	94.28	0		5	3756	41035.6	184262	205178	r__Duplodnaviria	k__Heunggongvirae	p__Uroviricota	c__Caudoviricetes	o__	f__	lysogenic
Brothers_NWCA_S143_vRhyme_bin_38	Brothers_NWCA_S143_NODE_13_length_184262_cov_5.602091_197	Brothers_NWCA_S143_NODE_13_length_184262_cov_5.602091	NA	NA	NA	NA	NA	NA	PF06725.11	3D domain	8.5e-15	53.3	0.4	VOG01919	sp|Q37976|AEPE_BPA18 L-alanyl-D-glutamate peptidase	1.5e-26	92.2	2.21	253	21	6	High-quality	High-quality	94.28	0		5	3756	41035.6	184262	205178	r__Duplodnaviria	k__Heunggongvirae	p__Uroviricota	c__Caudoviricetes	o__	f__	lysogenic
Brothers_NWCA_S143_vRhyme_bin_38	Brothers_NWCA_S143_NODE_13_length_184262_cov_5.602091_198	Brothers_NWCA_S143_NODE_13_length_184262_cov_5.602091	NA	NA	NA	NA	NA	NA	NA	NA	NA	NA	NA	NA	NA	NA	NA	NA	253	21	6	High-quality	High-quality	94.28	0		5	3756	41035.6	184262	205178	r__Duplodnaviria	k__Heunggongvirae	p__Uroviricota	c__Caudoviricetes	o__	f__	lysogenic
Brothers_NWCA_S143_vRhyme_bin_38	Brothers_NWCA_S143_NODE_13_length_184262_cov_5.602091_199	Brothers_NWCA_S143_NODE_13_length_184262_cov_5.602091	NA	NA	NA	NA	NA	NA	NA	NA	NA	NA	NA	NA	NA	NA	NA	NA	253	21	6	High-quality	High-quality	94.28	0		5	3756	41035.6	184262	205178	r__Duplodnaviria	k__Heunggongvirae	p__Uroviricota	c__Caudoviricetes	o__	f__	lysogenic
Brothers_NWCA_S143_vRhyme_bin_38	Brothers_NWCA_S143_NODE_13_length_184262_cov_5.602091_200	Brothers_NWCA_S143_NODE_13_length_184262_cov_5.602091	NA	NA	NA	NA	NA	NA	NA	NA	NA	NA	NA	NA	NA	NA	NA	NA	253	21	6	High-quality	High-quality	94.28	0		5	3756	41035.6	184262	205178	r__Duplodnaviria	k__Heunggongvirae	p__Uroviricota	c__Caudoviricetes	o__	f__	lysogenic
Brothers_NWCA_S143_vRhyme_bin_38	Brothers_NWCA_S143_NODE_13_length_184262_cov_5.602091_201	Brothers_NWCA_S143_NODE_13_length_184262_cov_5.602091	NA	NA	NA	NA	NA	NA	NA	NA	NA	NA	NA	NA	NA	NA	NA	NA	253	21	6	High-quality	High-quality	94.28	0		5	3756	41035.6	184262	205178	r__Duplodnaviria	k__Heunggongvirae	p__Uroviricota	c__Caudoviricetes	o__	f__	lysogenic
Brothers_NWCA_S143_vRhyme_bin_38	Brothers_NWCA_S143_NODE_13_length_184262_cov_5.602091_202	Brothers_NWCA_S143_NODE_13_length_184262_cov_5.602091	NA	NA	NA	NA	NA	NA	NA	NA	NA	NA	NA	NA	NA	NA	NA	NA	253	21	6	High-quality	High-quality	94.28	0		5	3756	41035.6	184262	205178	r__Duplodnaviria	k__Heunggongvirae	p__Uroviricota	c__Caudoviricetes	o__	f__	lysogenic
Brothers_NWCA_S143_vRhyme_bin_38	Brothers_NWCA_S143_NODE_13_length_184262_cov_5.602091_203	Brothers_NWCA_S143_NODE_13_length_184262_cov_5.602091	NA	NA	NA	NA	NA	NA	NA	NA	NA	NA	NA	NA	NA	NA	NA	NA	253	21	6	High-quality	High-quality	94.28	0		5	3756	41035.6	184262	205178	r__Duplodnaviria	k__Heunggongvirae	p__Uroviricota	c__Caudoviricetes	o__	f__	lysogenic
Brothers_NWCA_S143_vRhyme_bin_38	Brothers_NWCA_S143_NODE_13_length_184262_cov_5.602091_204	Brothers_NWCA_S143_NODE_13_length_184262_cov_5.602091	NA	NA	NA	NA	NA	NA	NA	NA	NA	NA	NA	VOG01756	REFSEQ hypothetical protein	1.3e-18	65.7	1.67	253	21	6	High-quality	High-quality	94.28	0		5	3756	41035.6	184262	205178	r__Duplodnaviria	k__Heunggongvirae	p__Uroviricota	c__Caudoviricetes	o__	f__	lysogenic
Brothers_NWCA_S143_vRhyme_bin_38	Brothers_NWCA_S143_NODE_13_length_184262_cov_5.602091_205	Brothers_NWCA_S143_NODE_13_length_184262_cov_5.602091	NA	NA	NA	NA	NA	NA	NA	NA	NA	NA	NA	VOG01756	REFSEQ hypothetical protein	7.3e-17	60.1	1.67	253	21	6	High-quality	High-quality	94.28	0		5	3756	41035.6	184262	205178	r__Duplodnaviria	k__Heunggongvirae	p__Uroviricota	c__Caudoviricetes	o__	f__	lysogenic
Brothers_NWCA_S143_vRhyme_bin_38	Brothers_NWCA_S143_NODE_13_length_184262_cov_5.602091_206	Brothers_NWCA_S143_NODE_13_length_184262_cov_5.602091	NA	NA	NA	NA	NA	NA	NA	NA	NA	NA	NA	NA	NA	NA	NA	NA	253	21	6	High-quality	High-quality	94.28	0		5	3756	41035.6	184262	205178	r__Duplodnaviria	k__Heunggongvirae	p__Uroviricota	c__Caudoviricetes	o__	f__	lysogenic
Brothers_NWCA_S143_vRhyme_bin_38	Brothers_NWCA_S143_NODE_13_length_184262_cov_5.602091_207	Brothers_NWCA_S143_NODE_13_length_184262_cov_5.602091	NA	NA	NA	NA	NA	NA	NA	NA	NA	NA	NA	NA	NA	NA	NA	NA	253	21	6	High-quality	High-quality	94.28	0		5	3756	41035.6	184262	205178	r__Duplodnaviria	k__Heunggongvirae	p__Uroviricota	c__Caudoviricetes	o__	f__	lysogenic
Brothers_NWCA_S143_vRhyme_bin_38	Brothers_NWCA_S143_NODE_13_length_184262_cov_5.602091_208	Brothers_NWCA_S143_NODE_13_length_184262_cov_5.602091	NA	NA	NA	NA	NA	NA	NA	NA	NA	NA	NA	NA	NA	NA	NA	NA	253	21	6	High-quality	High-quality	94.28	0		5	3756	41035.6	184262	205178	r__Duplodnaviria	k__Heunggongvirae	p__Uroviricota	c__Caudoviricetes	o__	f__	lysogenic
Brothers_NWCA_S143_vRhyme_bin_38	Brothers_NWCA_S143_NODE_13_length_184262_cov_5.602091_209	Brothers_NWCA_S143_NODE_13_length_184262_cov_5.602091	NA	NA	NA	NA	NA	NA	NA	NA	NA	NA	NA	NA	NA	NA	NA	NA	253	21	6	High-quality	High-quality	94.28	0		5	3756	41035.6	184262	205178	r__Duplodnaviria	k__Heunggongvirae	p__Uroviricota	c__Caudoviricetes	o__	f__	lysogenic
Brothers_NWCA_S143_vRhyme_bin_38	Brothers_NWCA_S143_NODE_13_length_184262_cov_5.602091_210	Brothers_NWCA_S143_NODE_13_length_184262_cov_5.602091	NA	NA	NA	NA	NA	NA	NA	NA	NA	NA	NA	NA	NA	NA	NA	NA	253	21	6	High-quality	High-quality	94.28	0		5	3756	41035.6	184262	205178	r__Duplodnaviria	k__Heunggongvirae	p__Uroviricota	c__Caudoviricetes	o__	f__	lysogenic
Brothers_NWCA_S143_vRhyme_bin_38	Brothers_NWCA_S143_NODE_13_length_184262_cov_5.602091_211	Brothers_NWCA_S143_NODE_13_length_184262_cov_5.602091	NA	NA	NA	NA	NA	NA	NA	NA	NA	NA	NA	NA	NA	NA	NA	NA	253	21	6	High-quality	High-quality	94.28	0		5	3756	41035.6	184262	205178	r__Duplodnaviria	k__Heunggongvirae	p__Uroviricota	c__Caudoviricetes	o__	f__	lysogenic
Brothers_NWCA_S143_vRhyme_bin_38	Brothers_NWCA_S143_NODE_13_length_184262_cov_5.602091_212	Brothers_NWCA_S143_NODE_13_length_184262_cov_5.602091	NA	NA	NA	NA	NA	NA	NA	NA	NA	NA	NA	NA	NA	NA	NA	NA	253	21	6	High-quality	High-quality	94.28	0		5	3756	41035.6	184262	205178	r__Duplodnaviria	k__Heunggongvirae	p__Uroviricota	c__Caudoviricetes	o__	f__	lysogenic
Brothers_NWCA_S143_vRhyme_bin_38	Brothers_NWCA_S143_NODE_13_length_184262_cov_5.602091_213	Brothers_NWCA_S143_NODE_13_length_184262_cov_5.602091	NA	NA	NA	NA	NA	NA	NA	NA	NA	NA	NA	NA	NA	NA	NA	NA	253	21	6	High-quality	High-quality	94.28	0		5	3756	41035.6	184262	205178	r__Duplodnaviria	k__Heunggongvirae	p__Uroviricota	c__Caudoviricetes	o__	f__	lysogenic
Brothers_NWCA_S143_vRhyme_bin_38	Brothers_NWCA_S143_NODE_13_length_184262_cov_5.602091_214	Brothers_NWCA_S143_NODE_13_length_184262_cov_5.602091	NA	NA	NA	NA	NA	NA	NA	NA	NA	NA	NA	VOG00621	REFSEQ hypothetical protein	6.9e-16	56.8	3.4	253	21	6	High-quality	High-quality	94.28	0		5	3756	41035.6	184262	205178	r__Duplodnaviria	k__Heunggongvirae	p__Uroviricota	c__Caudoviricetes	o__	f__	lysogenic
Brothers_NWCA_S143_vRhyme_bin_38	Brothers_NWCA_S143_NODE_13_length_184262_cov_5.602091_215	Brothers_NWCA_S143_NODE_13_length_184262_cov_5.602091	NA	NA	NA	NA	NA	NA	NA	NA	NA	NA	NA	NA	NA	NA	NA	NA	253	21	6	High-quality	High-quality	94.28	0		5	3756	41035.6	184262	205178	r__Duplodnaviria	k__Heunggongvirae	p__Uroviricota	c__Caudoviricetes	o__	f__	lysogenic
Brothers_NWCA_S143_vRhyme_bin_38	Brothers_NWCA_S143_NODE_13_length_184262_cov_5.602091_216	Brothers_NWCA_S143_NODE_13_length_184262_cov_5.602091	NA	NA	NA	NA	NA	NA	NA	NA	NA	NA	NA	NA	NA	NA	NA	NA	253	21	6	High-quality	High-quality	94.28	0		5	3756	41035.6	184262	205178	r__Duplodnaviria	k__Heunggongvirae	p__Uroviricota	c__Caudoviricetes	o__	f__	lysogenic
Brothers_NWCA_S143_vRhyme_bin_38	Brothers_NWCA_S143_NODE_13_length_184262_cov_5.602091_217	Brothers_NWCA_S143_NODE_13_length_184262_cov_5.602091	NA	NA	NA	NA	NA	NA	NA	NA	NA	NA	NA	NA	NA	NA	NA	NA	253	21	6	High-quality	High-quality	94.28	0		5	3756	41035.6	184262	205178	r__Duplodnaviria	k__Heunggongvirae	p__Uroviricota	c__Caudoviricetes	o__	f__	lysogenic
Brothers_NWCA_S143_vRhyme_bin_38	Brothers_NWCA_S143_NODE_13_length_184262_cov_5.602091_218	Brothers_NWCA_S143_NODE_13_length_184262_cov_5.602091	NA	NA	NA	NA	NA	NA	NA	NA	NA	NA	NA	NA	NA	NA	NA	NA	253	21	6	High-quality	High-quality	94.28	0		5	3756	41035.6	184262	205178	r__Duplodnaviria	k__Heunggongvirae	p__Uroviricota	c__Caudoviricetes	o__	f__	lysogenic
Brothers_NWCA_S143_vRhyme_bin_38	Brothers_NWCA_S143_NODE_13_length_184262_cov_5.602091_219	Brothers_NWCA_S143_NODE_13_length_184262_cov_5.602091	NA	NA	NA	NA	NA	NA	NA	NA	NA	NA	NA	NA	NA	NA	NA	NA	253	21	6	High-quality	High-quality	94.28	0		5	3756	41035.6	184262	205178	r__Duplodnaviria	k__Heunggongvirae	p__Uroviricota	c__Caudoviricetes	o__	f__	lysogenic
Brothers_NWCA_S143_vRhyme_bin_38	Brothers_NWCA_S143_NODE_13_length_184262_cov_5.602091_220	Brothers_NWCA_S143_NODE_13_length_184262_cov_5.602091	NA	NA	NA	NA	NA	NA	NA	NA	NA	NA	NA	NA	NA	NA	NA	NA	253	21	6	High-quality	High-quality	94.28	0		5	3756	41035.6	184262	205178	r__Duplodnaviria	k__Heunggongvirae	p__Uroviricota	c__Caudoviricetes	o__	f__	lysogenic
Brothers_NWCA_S143_vRhyme_bin_38	Brothers_NWCA_S143_NODE_13_length_184262_cov_5.602091_221	Brothers_NWCA_S143_NODE_13_length_184262_cov_5.602091	NA	NA	NA	NA	NA	NA	PF18847.1	Large polyvalent protein associated domain 29	3.4e-18	65	0.05	NA	NA	NA	NA	NA	253	21	6	High-quality	High-quality	94.28	0		5	3756	41035.6	184262	205178	r__Duplodnaviria	k__Heunggongvirae	p__Uroviricota	c__Caudoviricetes	o__	f__	lysogenic
Brothers_NWCA_S143_vRhyme_bin_38	Brothers_NWCA_S143_NODE_13_length_184262_cov_5.602091_222	Brothers_NWCA_S143_NODE_13_length_184262_cov_5.602091	NA	NA	NA	NA	NA	NA	NA	NA	NA	NA	NA	NA	NA	NA	NA	NA	253	21	6	High-quality	High-quality	94.28	0		5	3756	41035.6	184262	205178	r__Duplodnaviria	k__Heunggongvirae	p__Uroviricota	c__Caudoviricetes	o__	f__	lysogenic
Brothers_NWCA_S143_vRhyme_bin_38	Brothers_NWCA_S143_NODE_29474_length_3756_cov_4.926702_1	Brothers_NWCA_S143_NODE_29474_length_3756_cov_4.926702	K14059	NA	int; integrase	6.7e-36	124.8	7	PF00589.22	Phage integrase family	4.3e-17	60.9	9.33	VOG00041	sp|O10330|VLF1_NPVOP Very late expression factor 1	3.3e-51	173	10	253	21	6	High-quality	High-quality	94.28	0		5	3756	41035.6	184262	205178	r__Duplodnaviria	k__Heunggongvirae	p__Uroviricota	c__Caudoviricetes	o__	f__	lysogenic
Brothers_NWCA_S143_vRhyme_bin_38	Brothers_NWCA_S143_NODE_29474_length_3756_cov_4.926702_2	Brothers_NWCA_S143_NODE_29474_length_3756_cov_4.926702	NA	NA	NA	NA	NA	NA	NA	NA	NA	NA	NA	NA	NA	NA	NA	NA	253	21	6	High-quality	High-quality	94.28	0		5	3756	41035.6	184262	205178	r__Duplodnaviria	k__Heunggongvirae	p__Uroviricota	c__Caudoviricetes	o__	f__	lysogenic
Brothers_NWCA_S143_vRhyme_bin_38	Brothers_NWCA_S143_NODE_29474_length_3756_cov_4.926702_3	Brothers_NWCA_S143_NODE_29474_length_3756_cov_4.926702	NA	NA	NA	NA	NA	NA	NA	NA	NA	NA	NA	NA	NA	NA	NA	NA	253	21	6	High-quality	High-quality	94.28	0		5	3756	41035.6	184262	205178	r__Duplodnaviria	k__Heunggongvirae	p__Uroviricota	c__Caudoviricetes	o__	f__	lysogenic
Brothers_NWCA_S143_vRhyme_bin_38	Brothers_NWCA_S143_NODE_29474_length_3756_cov_4.926702_4	Brothers_NWCA_S143_NODE_29474_length_3756_cov_4.926702	NA	NA	NA	NA	NA	NA	NA	NA	NA	NA	NA	NA	NA	NA	NA	NA	253	21	6	High-quality	High-quality	94.28	0		5	3756	41035.6	184262	205178	r__Duplodnaviria	k__Heunggongvirae	p__Uroviricota	c__Caudoviricetes	o__	f__	lysogenic
Brothers_NWCA_S143_vRhyme_bin_38	Brothers_NWCA_S143_NODE_29474_length_3756_cov_4.926702_5	Brothers_NWCA_S143_NODE_29474_length_3756_cov_4.926702	NA	NA	NA	NA	NA	NA	NA	NA	NA	NA	NA	NA	NA	NA	NA	NA	253	21	6	High-quality	High-quality	94.28	0		5	3756	41035.6	184262	205178	r__Duplodnaviria	k__Heunggongvirae	p__Uroviricota	c__Caudoviricetes	o__	f__	lysogenic
Brothers_NWCA_S143_vRhyme_bin_38	Brothers_NWCA_S143_NODE_29474_length_3756_cov_4.926702_6	Brothers_NWCA_S143_NODE_29474_length_3756_cov_4.926702	NA	NA	NA	NA	NA	NA	NA	NA	NA	NA	NA	NA	NA	NA	NA	NA	253	21	6	High-quality	High-quality	94.28	0		5	3756	41035.6	184262	205178	r__Duplodnaviria	k__Heunggongvirae	p__Uroviricota	c__Caudoviricetes	o__	f__	lysogenic
Brothers_NWCA_S143_vRhyme_bin_38	Brothers_NWCA_S143_NODE_29474_length_3756_cov_4.926702_7	Brothers_NWCA_S143_NODE_29474_length_3756_cov_4.926702	NA	NA	NA	NA	NA	NA	NA	NA	NA	NA	NA	NA	NA	NA	NA	NA	253	21	6	High-quality	High-quality	94.28	0		5	3756	41035.6	184262	205178	r__Duplodnaviria	k__Heunggongvirae	p__Uroviricota	c__Caudoviricetes	o__	f__	lysogenic
Brothers_NWCA_S143_vRhyme_bin_38	Brothers_NWCA_S143_NODE_10385_length_6631_cov_4.969250_1	Brothers_NWCA_S143_NODE_10385_length_6631_cov_4.969250	NA	NA	NA	NA	NA	NA	NA	NA	NA	NA	NA	NA	NA	NA	NA	NA	253	21	6	High-quality	High-quality	94.28	0		5	3756	41035.6	184262	205178	r__Duplodnaviria	k__Heunggongvirae	p__Uroviricota	c__Caudoviricetes	o__	f__	lysogenic
Brothers_NWCA_S143_vRhyme_bin_38	Brothers_NWCA_S143_NODE_10385_length_6631_cov_4.969250_2	Brothers_NWCA_S143_NODE_10385_length_6631_cov_4.969250	NA	NA	NA	NA	NA	NA	NA	NA	NA	NA	NA	NA	NA	NA	NA	NA	253	21	6	High-quality	High-quality	94.28	0		5	3756	41035.6	184262	205178	r__Duplodnaviria	k__Heunggongvirae	p__Uroviricota	c__Caudoviricetes	o__	f__	lysogenic
Brothers_NWCA_S143_vRhyme_bin_38	Brothers_NWCA_S143_NODE_10385_length_6631_cov_4.969250_3	Brothers_NWCA_S143_NODE_10385_length_6631_cov_4.969250	NA	NA	NA	NA	NA	NA	NA	NA	NA	NA	NA	NA	NA	NA	NA	NA	253	21	6	High-quality	High-quality	94.28	0		5	3756	41035.6	184262	205178	r__Duplodnaviria	k__Heunggongvirae	p__Uroviricota	c__Caudoviricetes	o__	f__	lysogenic
Brothers_NWCA_S143_vRhyme_bin_38	Brothers_NWCA_S143_NODE_10385_length_6631_cov_4.969250_4	Brothers_NWCA_S143_NODE_10385_length_6631_cov_4.969250	NA	NA	NA	NA	NA	NA	NA	NA	NA	NA	NA	VOG03107	sp|Q38582|CAPSD_BPSPP Major capsid protein	9.1e-44	148.1	4.22	253	21	6	High-quality	High-quality	94.28	0		5	3756	41035.6	184262	205178	r__Duplodnaviria	k__Heunggongvirae	p__Uroviricota	c__Caudoviricetes	o__	f__	lysogenic
Brothers_NWCA_S143_vRhyme_bin_38	Brothers_NWCA_S143_NODE_10385_length_6631_cov_4.969250_5	Brothers_NWCA_S143_NODE_10385_length_6631_cov_4.969250	NA	NA	NA	NA	NA	NA	NA	NA	NA	NA	NA	NA	NA	NA	NA	NA	253	21	6	High-quality	High-quality	94.28	0		5	3756	41035.6	184262	205178	r__Duplodnaviria	k__Heunggongvirae	p__Uroviricota	c__Caudoviricetes	o__	f__	lysogenic
Brothers_NWCA_S143_vRhyme_bin_38	Brothers_NWCA_S143_NODE_10385_length_6631_cov_4.969250_6	Brothers_NWCA_S143_NODE_10385_length_6631_cov_4.969250	NA	NA	NA	NA	NA	NA	NA	NA	NA	NA	NA	NA	NA	NA	NA	NA	253	21	6	High-quality	High-quality	94.28	0		5	3756	41035.6	184262	205178	r__Duplodnaviria	k__Heunggongvirae	p__Uroviricota	c__Caudoviricetes	o__	f__	lysogenic
Brothers_NWCA_S143_vRhyme_bin_38	Brothers_NWCA_S143_NODE_10385_length_6631_cov_4.969250_7	Brothers_NWCA_S143_NODE_10385_length_6631_cov_4.969250	NA	NA	NA	NA	NA	NA	NA	NA	NA	NA	NA	NA	NA	NA	NA	NA	253	21	6	High-quality	High-quality	94.28	0		5	3756	41035.6	184262	205178	r__Duplodnaviria	k__Heunggongvirae	p__Uroviricota	c__Caudoviricetes	o__	f__	lysogenic
Brothers_NWCA_S143_vRhyme_bin_38	Brothers_NWCA_S143_NODE_10385_length_6631_cov_4.969250_8	Brothers_NWCA_S143_NODE_10385_length_6631_cov_4.969250	NA	NA	NA	NA	NA	NA	NA	NA	NA	NA	NA	NA	NA	NA	NA	NA	253	21	6	High-quality	High-quality	94.28	0		5	3756	41035.6	184262	205178	r__Duplodnaviria	k__Heunggongvirae	p__Uroviricota	c__Caudoviricetes	o__	f__	lysogenic
Brothers_NWCA_S143_vRhyme_bin_38	Brothers_NWCA_S143_NODE_10385_length_6631_cov_4.969250_9	Brothers_NWCA_S143_NODE_10385_length_6631_cov_4.969250	K07505	NA	repA; regulatory protein RepA	2.2e-13	50.5	1.24	PF13481.6	AAA domain	1.1e-29	101.8	1.9	VOG00736	REFSEQ hypothetical protein	3.8e-40	136.6	5.39	253	21	6	High-quality	High-quality	94.28	0		5	3756	41035.6	184262	205178	r__Duplodnaviria	k__Heunggongvirae	p__Uroviricota	c__Caudoviricetes	o__	f__	lysogenic
Brothers_NWCA_S143_vRhyme_bin_38	Brothers_NWCA_S143_NODE_10385_length_6631_cov_4.969250_10	Brothers_NWCA_S143_NODE_10385_length_6631_cov_4.969250	K02316	NA	dnaG; DNA primase [EC:2.7.7.101]	2.2e-13	50.6	3.37	NA	NA	NA	NA	NA	NA	NA	NA	NA	NA	253	21	6	High-quality	High-quality	94.28	0		5	3756	41035.6	184262	205178	r__Duplodnaviria	k__Heunggongvirae	p__Uroviricota	c__Caudoviricetes	o__	f__	lysogenic
Brothers_NWCA_S143_vRhyme_bin_38	Brothers_NWCA_S143_NODE_10385_length_6631_cov_4.969250_11	Brothers_NWCA_S143_NODE_10385_length_6631_cov_4.969250	NA	NA	NA	NA	NA	NA	NA	NA	NA	NA	NA	NA	NA	NA	NA	NA	253	21	6	High-quality	High-quality	94.28	0		5	3756	41035.6	184262	205178	r__Duplodnaviria	k__Heunggongvirae	p__Uroviricota	c__Caudoviricetes	o__	f__	lysogenic
Brothers_NWCA_S143_vRhyme_bin_38	Brothers_NWCA_S143_NODE_10385_length_6631_cov_4.969250_12	Brothers_NWCA_S143_NODE_10385_length_6631_cov_4.969250	NA	NA	NA	NA	NA	NA	NA	NA	NA	NA	NA	NA	NA	NA	NA	NA	253	21	6	High-quality	High-quality	94.28	0		5	3756	41035.6	184262	205178	r__Duplodnaviria	k__Heunggongvirae	p__Uroviricota	c__Caudoviricetes	o__	f__	lysogenic
Brothers_NWCA_S143_vRhyme_bin_38	Brothers_NWCA_S143_NODE_16781_length_5144_cov_3.897748_1	Brothers_NWCA_S143_NODE_16781_length_5144_cov_3.897748	NA	NA	NA	NA	NA	NA	NA	NA	NA	NA	NA	VOG03317	sp|F1ND48|FBH1_CHICK F-box DNA helicase 1	1.3e-15	55.4	1.26	253	21	6	High-quality	High-quality	94.28	0		5	3756	41035.6	184262	205178	r__Duplodnaviria	k__Heunggongvirae	p__Uroviricota	c__Caudoviricetes	o__	f__	lysogenic
Brothers_NWCA_S143_vRhyme_bin_38	Brothers_NWCA_S143_NODE_16781_length_5144_cov_3.897748_2	Brothers_NWCA_S143_NODE_16781_length_5144_cov_3.897748	K03657	NA	uvrD, pcrA; DNA helicase II / ATP-dependent DNA helicase PcrA [EC:3.6.4.12]	6.9e-14	51.8	0.41	PF13245.6	AAA domain	2.3e-12	46	0.05	VOG03317	sp|F1ND48|FBH1_CHICK F-box DNA helicase 1	8e-31	105.6	1.26	253	21	6	High-quality	High-quality	94.28	0		5	3756	41035.6	184262	205178	r__Duplodnaviria	k__Heunggongvirae	p__Uroviricota	c__Caudoviricetes	o__	f__	lysogenic
Brothers_NWCA_S143_vRhyme_bin_38	Brothers_NWCA_S143_NODE_16781_length_5144_cov_3.897748_3	Brothers_NWCA_S143_NODE_16781_length_5144_cov_3.897748	NA	NA	NA	NA	NA	NA	NA	NA	NA	NA	NA	NA	NA	NA	NA	NA	253	21	6	High-quality	High-quality	94.28	0		5	3756	41035.6	184262	205178	r__Duplodnaviria	k__Heunggongvirae	p__Uroviricota	c__Caudoviricetes	o__	f__	lysogenic
Brothers_NWCA_S143_vRhyme_bin_38	Brothers_NWCA_S143_NODE_16781_length_5144_cov_3.897748_4	Brothers_NWCA_S143_NODE_16781_length_5144_cov_3.897748	NA	NA	NA	NA	NA	NA	NA	NA	NA	NA	NA	NA	NA	NA	NA	NA	253	21	6	High-quality	High-quality	94.28	0		5	3756	41035.6	184262	205178	r__Duplodnaviria	k__Heunggongvirae	p__Uroviricota	c__Caudoviricetes	o__	f__	lysogenic
Brothers_NWCA_S143_vRhyme_bin_38	Brothers_NWCA_S143_NODE_16781_length_5144_cov_3.897748_5	Brothers_NWCA_S143_NODE_16781_length_5144_cov_3.897748	NA	NA	NA	NA	NA	NA	NA	NA	NA	NA	NA	NA	NA	NA	NA	NA	253	21	6	High-quality	High-quality	94.28	0		5	3756	41035.6	184262	205178	r__Duplodnaviria	k__Heunggongvirae	p__Uroviricota	c__Caudoviricetes	o__	f__	lysogenic
Brothers_NWCA_S143_vRhyme_bin_38	Brothers_NWCA_S143_NODE_16781_length_5144_cov_3.897748_6	Brothers_NWCA_S143_NODE_16781_length_5144_cov_3.897748	K17680	NA	PEO1; twinkle protein [EC:3.6.4.12]	3.8e-26	92.2	2.89	PF03796.15	DnaB-like helicase C terminal domain	8.2e-14	50.1	5.28	VOG00557	sp|P04530|VG41_BPT4 ATP-dependent helicase 41	6e-33	113.2	10	253	21	6	High-quality	High-quality	94.28	0		5	3756	41035.6	184262	205178	r__Duplodnaviria	k__Heunggongvirae	p__Uroviricota	c__Caudoviricetes	o__	f__	lysogenic
Brothers_NWCA_S143_vRhyme_bin_38	Brothers_NWCA_S143_NODE_16781_length_5144_cov_3.897748_7	Brothers_NWCA_S143_NODE_16781_length_5144_cov_3.897748	NA	NA	NA	NA	NA	NA	NA	NA	NA	NA	NA	NA	NA	NA	NA	NA	253	21	6	High-quality	High-quality	94.28	0		5	3756	41035.6	184262	205178	r__Duplodnaviria	k__Heunggongvirae	p__Uroviricota	c__Caudoviricetes	o__	f__	lysogenic
Brothers_NWCA_S143_vRhyme_bin_38	Brothers_NWCA_S143_NODE_16781_length_5144_cov_3.897748_8	Brothers_NWCA_S143_NODE_16781_length_5144_cov_3.897748	NA	NA	NA	NA	NA	NA	NA	NA	NA	NA	NA	NA	NA	NA	NA	NA	253	21	6	High-quality	High-quality	94.28	0		5	3756	41035.6	184262	205178	r__Duplodnaviria	k__Heunggongvirae	p__Uroviricota	c__Caudoviricetes	o__	f__	lysogenic
Brothers_NWCA_S143_vRhyme_bin_31	Brothers_NWCA_S143_NODE_40792_length_3115_cov_1.903949_1	Brothers_NWCA_S143_NODE_40792_length_3115_cov_1.903949	NA	NA	NA	NA	NA	NA	NA	NA	NA	NA	NA	NA	NA	NA	NA	NA	17	1	1	Low-quality	Genome-fragment	23.29	0		2	3115	6145.5	9176	12291	r__Duplodnaviria	k__Heunggongvirae	p__Uroviricota	c__Caudoviricetes	o__	f__	lytic
Brothers_NWCA_S143_vRhyme_bin_31	Brothers_NWCA_S143_NODE_40792_length_3115_cov_1.903949_2	Brothers_NWCA_S143_NODE_40792_length_3115_cov_1.903949	NA	NA	NA	NA	NA	NA	NA	NA	NA	NA	NA	NA	NA	NA	NA	NA	17	1	1	Low-quality	Genome-fragment	23.29	0		2	3115	6145.5	9176	12291	r__Duplodnaviria	k__Heunggongvirae	p__Uroviricota	c__Caudoviricetes	o__	f__	lytic
Brothers_NWCA_S143_vRhyme_bin_31	Brothers_NWCA_S143_NODE_40792_length_3115_cov_1.903949_3	Brothers_NWCA_S143_NODE_40792_length_3115_cov_1.903949	NA	NA	NA	NA	NA	NA	NA	NA	NA	NA	NA	NA	NA	NA	NA	NA	17	1	1	Low-quality	Genome-fragment	23.29	0		2	3115	6145.5	9176	12291	r__Duplodnaviria	k__Heunggongvirae	p__Uroviricota	c__Caudoviricetes	o__	f__	lytic
Brothers_NWCA_S143_vRhyme_bin_31	Brothers_NWCA_S143_NODE_40792_length_3115_cov_1.903949_4	Brothers_NWCA_S143_NODE_40792_length_3115_cov_1.903949	NA	NA	NA	NA	NA	NA	NA	NA	NA	NA	NA	NA	NA	NA	NA	NA	17	1	1	Low-quality	Genome-fragment	23.29	0		2	3115	6145.5	9176	12291	r__Duplodnaviria	k__Heunggongvirae	p__Uroviricota	c__Caudoviricetes	o__	f__	lytic
Brothers_NWCA_S143_vRhyme_bin_31	Brothers_NWCA_S143_NODE_40792_length_3115_cov_1.903949_5	Brothers_NWCA_S143_NODE_40792_length_3115_cov_1.903949	NA	NA	NA	NA	NA	NA	NA	NA	NA	NA	NA	VOG00056	sp|P04520|PRIM_BPT4 DNA primase	5.6e-12	43.8	10	17	1	1	Low-quality	Genome-fragment	23.29	0		2	3115	6145.5	9176	12291	r__Duplodnaviria	k__Heunggongvirae	p__Uroviricota	c__Caudoviricetes	o__	f__	lytic
Brothers_NWCA_S143_vRhyme_bin_31	Brothers_NWCA_S143_NODE_40792_length_3115_cov_1.903949_6	Brothers_NWCA_S143_NODE_40792_length_3115_cov_1.903949	NA	NA	NA	NA	NA	NA	NA	NA	NA	NA	NA	NA	NA	NA	NA	NA	17	1	1	Low-quality	Genome-fragment	23.29	0		2	3115	6145.5	9176	12291	r__Duplodnaviria	k__Heunggongvirae	p__Uroviricota	c__Caudoviricetes	o__	f__	lytic
Brothers_NWCA_S143_vRhyme_bin_31	Brothers_NWCA_S143_NODE_40792_length_3115_cov_1.903949_7	Brothers_NWCA_S143_NODE_40792_length_3115_cov_1.903949	NA	NA	NA	NA	NA	NA	NA	NA	NA	NA	NA	NA	NA	NA	NA	NA	17	1	1	Low-quality	Genome-fragment	23.29	0		2	3115	6145.5	9176	12291	r__Duplodnaviria	k__Heunggongvirae	p__Uroviricota	c__Caudoviricetes	o__	f__	lytic
Brothers_NWCA_S143_vRhyme_bin_31	Brothers_NWCA_S143_NODE_5611_length_9176_cov_2.063543_1	Brothers_NWCA_S143_NODE_5611_length_9176_cov_2.063543	NA	NA	NA	NA	NA	NA	PF04860.12	Phage portal protein	1.6e-41	141	4.78	VOG00236	sp|Q4Z9G3|PORTL_BPTWO Probable portal protein	5.1e-44	149.6	10	17	1	1	Low-quality	Genome-fragment	23.29	0		2	3115	6145.5	9176	12291	r__Duplodnaviria	k__Heunggongvirae	p__Uroviricota	c__Caudoviricetes	o__	f__	lytic
Brothers_NWCA_S143_vRhyme_bin_31	Brothers_NWCA_S143_NODE_5611_length_9176_cov_2.063543_2	Brothers_NWCA_S143_NODE_5611_length_9176_cov_2.063543	NA	NA	NA	NA	NA	NA	NA	NA	NA	NA	NA	NA	NA	NA	NA	NA	17	1	1	Low-quality	Genome-fragment	23.29	0		2	3115	6145.5	9176	12291	r__Duplodnaviria	k__Heunggongvirae	p__Uroviricota	c__Caudoviricetes	o__	f__	lytic
Brothers_NWCA_S143_vRhyme_bin_31	Brothers_NWCA_S143_NODE_5611_length_9176_cov_2.063543_3	Brothers_NWCA_S143_NODE_5611_length_9176_cov_2.063543	NA	NA	NA	NA	NA	NA	NA	NA	NA	NA	NA	NA	NA	NA	NA	NA	17	1	1	Low-quality	Genome-fragment	23.29	0		2	3115	6145.5	9176	12291	r__Duplodnaviria	k__Heunggongvirae	p__Uroviricota	c__Caudoviricetes	o__	f__	lytic
Brothers_NWCA_S143_vRhyme_bin_31	Brothers_NWCA_S143_NODE_5611_length_9176_cov_2.063543_4	Brothers_NWCA_S143_NODE_5611_length_9176_cov_2.063543	K21029	AMG	moeB; molybdopterin-synthase adenylyltransferase [EC:2.7.7.80]	2.7e-24	86.5	0.05	PF00899.21	ThiF family	2.5e-23	81.2	0.05	NA	NA	NA	NA	NA	17	1	1	Low-quality	Genome-fragment	23.29	0		2	3115	6145.5	9176	12291	r__Duplodnaviria	k__Heunggongvirae	p__Uroviricota	c__Caudoviricetes	o__	f__	lytic
Brothers_NWCA_S143_vRhyme_bin_31	Brothers_NWCA_S143_NODE_5611_length_9176_cov_2.063543_5	Brothers_NWCA_S143_NODE_5611_length_9176_cov_2.063543	NA	NA	NA	NA	NA	NA	NA	NA	NA	NA	NA	NA	NA	NA	NA	NA	17	1	1	Low-quality	Genome-fragment	23.29	0		2	3115	6145.5	9176	12291	r__Duplodnaviria	k__Heunggongvirae	p__Uroviricota	c__Caudoviricetes	o__	f__	lytic
Brothers_NWCA_S143_vRhyme_bin_31	Brothers_NWCA_S143_NODE_5611_length_9176_cov_2.063543_6	Brothers_NWCA_S143_NODE_5611_length_9176_cov_2.063543	NA	NA	NA	NA	NA	NA	NA	NA	NA	NA	NA	NA	NA	NA	NA	NA	17	1	1	Low-quality	Genome-fragment	23.29	0		2	3115	6145.5	9176	12291	r__Duplodnaviria	k__Heunggongvirae	p__Uroviricota	c__Caudoviricetes	o__	f__	lytic
Brothers_NWCA_S143_vRhyme_bin_31	Brothers_NWCA_S143_NODE_5611_length_9176_cov_2.063543_7	Brothers_NWCA_S143_NODE_5611_length_9176_cov_2.063543	NA	NA	NA	NA	NA	NA	NA	NA	NA	NA	NA	NA	NA	NA	NA	NA	17	1	1	Low-quality	Genome-fragment	23.29	0		2	3115	6145.5	9176	12291	r__Duplodnaviria	k__Heunggongvirae	p__Uroviricota	c__Caudoviricetes	o__	f__	lytic
Brothers_NWCA_S143_vRhyme_bin_31	Brothers_NWCA_S143_NODE_5611_length_9176_cov_2.063543_8	Brothers_NWCA_S143_NODE_5611_length_9176_cov_2.063543	NA	NA	NA	NA	NA	NA	NA	NA	NA	NA	NA	NA	NA	NA	NA	NA	17	1	1	Low-quality	Genome-fragment	23.29	0		2	3115	6145.5	9176	12291	r__Duplodnaviria	k__Heunggongvirae	p__Uroviricota	c__Caudoviricetes	o__	f__	lytic
Brothers_NWCA_S143_vRhyme_bin_31	Brothers_NWCA_S143_NODE_5611_length_9176_cov_2.063543_9	Brothers_NWCA_S143_NODE_5611_length_9176_cov_2.063543	NA	NA	NA	NA	NA	NA	NA	NA	NA	NA	NA	NA	NA	NA	NA	NA	17	1	1	Low-quality	Genome-fragment	23.29	0		2	3115	6145.5	9176	12291	r__Duplodnaviria	k__Heunggongvirae	p__Uroviricota	c__Caudoviricetes	o__	f__	lytic
Brothers_NWCA_S143_vRhyme_bin_31	Brothers_NWCA_S143_NODE_5611_length_9176_cov_2.063543_10	Brothers_NWCA_S143_NODE_5611_length_9176_cov_2.063543	K01737	AMG	queD, ptpS, PTS; 6-pyruvoyltetrahydropterin/6-carboxytetrahydropterin synthase [EC:4.2.3.12 4.1.2.50]	2.9e-32	112.8	0.54	PF01242.19	6-pyruvoyl tetrahydropterin synthase	5.2e-30	102.5	0.53	VOG01126	sp|Q1RHI6|QUED_RICBR 6-carboxy-5,6,7,8-tetrahydropterin synthase	1.3e-25	88.6	1.36	17	1	1	Low-quality	Genome-fragment	23.29	0		2	3115	6145.5	9176	12291	r__Duplodnaviria	k__Heunggongvirae	p__Uroviricota	c__Caudoviricetes	o__	f__	lytic
Brothers_NWCA_S143_vRhyme_bin_31	Brothers_NWCA_S143_NODE_5611_length_9176_cov_2.063543_11	Brothers_NWCA_S143_NODE_5611_length_9176_cov_2.063543	NA	NA	NA	NA	NA	NA	NA	NA	NA	NA	NA	NA	NA	NA	NA	NA	17	1	1	Low-quality	Genome-fragment	23.29	0		2	3115	6145.5	9176	12291	r__Duplodnaviria	k__Heunggongvirae	p__Uroviricota	c__Caudoviricetes	o__	f__	lytic
Brothers_NWCA_S143_vRhyme_bin_31	Brothers_NWCA_S143_NODE_5611_length_9176_cov_2.063543_12	Brothers_NWCA_S143_NODE_5611_length_9176_cov_2.063543	NA	NA	NA	NA	NA	NA	NA	NA	NA	NA	NA	VOG09810	sp|P17312|TERL_BPT4 Terminase, large subunit	1.5e-21	76	10	17	1	1	Low-quality	Genome-fragment	23.29	0		2	3115	6145.5	9176	12291	r__Duplodnaviria	k__Heunggongvirae	p__Uroviricota	c__Caudoviricetes	o__	f__	lytic
Brothers_NWCA_S143_vRhyme_bin_20	Brothers_NWCA_S143_NODE_23853_length_4225_cov_1.129575_1	Brothers_NWCA_S143_NODE_23853_length_4225_cov_1.129575	NA	NA	NA	NA	NA	NA	NA	NA	NA	NA	NA	NA	NA	NA	NA	NA	17	3	0	Low-quality	Genome-fragment	22.57	0		3	2245	2939	4225	8817	r__Duplodnaviria	k__Heunggongvirae	p__Uroviricota	c__Caudoviricetes	o__	f__	lytic
Brothers_NWCA_S143_vRhyme_bin_20	Brothers_NWCA_S143_NODE_23853_length_4225_cov_1.129575_2	Brothers_NWCA_S143_NODE_23853_length_4225_cov_1.129575	K10906	NA	recE; exodeoxyribonuclease VIII [EC:3.1.11.-]	1.9e-23	83.4	1.75	PF12684.7	PDDEXK-like domain of unknown function (DUF3799)	1.5e-14	52.9	2.21	VOG00690	sp|P15032|RECE_ECOLI Exodeoxyribonuclease 8	7.9e-36	122.4	6.89	17	3	0	Low-quality	Genome-fragment	22.57	0		3	2245	2939	4225	8817	r__Duplodnaviria	k__Heunggongvirae	p__Uroviricota	c__Caudoviricetes	o__	f__	lytic
Brothers_NWCA_S143_vRhyme_bin_20	Brothers_NWCA_S143_NODE_23853_length_4225_cov_1.129575_3	Brothers_NWCA_S143_NODE_23853_length_4225_cov_1.129575	NA	NA	NA	NA	NA	NA	NA	NA	NA	NA	NA	NA	NA	NA	NA	NA	17	3	0	Low-quality	Genome-fragment	22.57	0		3	2245	2939	4225	8817	r__Duplodnaviria	k__Heunggongvirae	p__Uroviricota	c__Caudoviricetes	o__	f__	lytic
Brothers_NWCA_S143_vRhyme_bin_20	Brothers_NWCA_S143_NODE_23853_length_4225_cov_1.129575_4	Brothers_NWCA_S143_NODE_23853_length_4225_cov_1.129575	NA	NA	NA	NA	NA	NA	NA	NA	NA	NA	NA	VOG19153	REFSEQ hypothetical protein	9.6e-41	138.2	0.21	17	3	0	Low-quality	Genome-fragment	22.57	0		3	2245	2939	4225	8817	r__Duplodnaviria	k__Heunggongvirae	p__Uroviricota	c__Caudoviricetes	o__	f__	lytic
Brothers_NWCA_S143_vRhyme_bin_20	Brothers_NWCA_S143_NODE_23853_length_4225_cov_1.129575_5	Brothers_NWCA_S143_NODE_23853_length_4225_cov_1.129575	NA	NA	NA	NA	NA	NA	NA	NA	NA	NA	NA	NA	NA	NA	NA	NA	17	3	0	Low-quality	Genome-fragment	22.57	0		3	2245	2939	4225	8817	r__Duplodnaviria	k__Heunggongvirae	p__Uroviricota	c__Caudoviricetes	o__	f__	lytic
Brothers_NWCA_S143_vRhyme_bin_20	Brothers_NWCA_S143_NODE_23853_length_4225_cov_1.129575_6	Brothers_NWCA_S143_NODE_23853_length_4225_cov_1.129575	NA	NA	NA	NA	NA	NA	NA	NA	NA	NA	NA	NA	NA	NA	NA	NA	17	3	0	Low-quality	Genome-fragment	22.57	0		3	2245	2939	4225	8817	r__Duplodnaviria	k__Heunggongvirae	p__Uroviricota	c__Caudoviricetes	o__	f__	lytic
Brothers_NWCA_S143_vRhyme_bin_20	Brothers_NWCA_S143_NODE_23853_length_4225_cov_1.129575_7	Brothers_NWCA_S143_NODE_23853_length_4225_cov_1.129575	NA	NA	NA	NA	NA	NA	NA	NA	NA	NA	NA	NA	NA	NA	NA	NA	17	3	0	Low-quality	Genome-fragment	22.57	0		3	2245	2939	4225	8817	r__Duplodnaviria	k__Heunggongvirae	p__Uroviricota	c__Caudoviricetes	o__	f__	lytic
Brothers_NWCA_S143_vRhyme_bin_20	Brothers_NWCA_S143_NODE_23853_length_4225_cov_1.129575_8	Brothers_NWCA_S143_NODE_23853_length_4225_cov_1.129575	NA	NA	NA	NA	NA	NA	NA	NA	NA	NA	NA	NA	NA	NA	NA	NA	17	3	0	Low-quality	Genome-fragment	22.57	0		3	2245	2939	4225	8817	r__Duplodnaviria	k__Heunggongvirae	p__Uroviricota	c__Caudoviricetes	o__	f__	lytic
Brothers_NWCA_S143_vRhyme_bin_20	Brothers_NWCA_S143_NODE_23853_length_4225_cov_1.129575_9	Brothers_NWCA_S143_NODE_23853_length_4225_cov_1.129575	NA	NA	NA	NA	NA	NA	NA	NA	NA	NA	NA	NA	NA	NA	NA	NA	17	3	0	Low-quality	Genome-fragment	22.57	0		3	2245	2939	4225	8817	r__Duplodnaviria	k__Heunggongvirae	p__Uroviricota	c__Caudoviricetes	o__	f__	lytic
Brothers_NWCA_S143_vRhyme_bin_20	Brothers_NWCA_S143_NODE_65456_length_2347_cov_1.438739_1	Brothers_NWCA_S143_NODE_65456_length_2347_cov_1.438739	NA	NA	NA	NA	NA	NA	NA	NA	NA	NA	NA	NA	NA	NA	NA	NA	17	3	0	Low-quality	Genome-fragment	22.57	0		3	2245	2939	4225	8817	r__Duplodnaviria	k__Heunggongvirae	p__Uroviricota	c__Caudoviricetes	o__	f__	lytic
Brothers_NWCA_S143_vRhyme_bin_20	Brothers_NWCA_S143_NODE_65456_length_2347_cov_1.438739_2	Brothers_NWCA_S143_NODE_65456_length_2347_cov_1.438739	NA	NA	NA	NA	NA	NA	NA	NA	NA	NA	NA	NA	NA	NA	NA	NA	17	3	0	Low-quality	Genome-fragment	22.57	0		3	2245	2939	4225	8817	r__Duplodnaviria	k__Heunggongvirae	p__Uroviricota	c__Caudoviricetes	o__	f__	lytic
Brothers_NWCA_S143_vRhyme_bin_20	Brothers_NWCA_S143_NODE_65456_length_2347_cov_1.438739_3	Brothers_NWCA_S143_NODE_65456_length_2347_cov_1.438739	NA	NA	NA	NA	NA	NA	NA	NA	NA	NA	NA	VOG00247	sp|P13309|Y06D_BPT4 Uncharacterized 17.5 kDa protein in tk-vs intergenic region	5.9e-15	54	10	17	3	0	Low-quality	Genome-fragment	22.57	0		3	2245	2939	4225	8817	r__Duplodnaviria	k__Heunggongvirae	p__Uroviricota	c__Caudoviricetes	o__	f__	lytic
Brothers_NWCA_S143_vRhyme_bin_20	Brothers_NWCA_S143_NODE_65456_length_2347_cov_1.438739_4	Brothers_NWCA_S143_NODE_65456_length_2347_cov_1.438739	NA	NA	NA	NA	NA	NA	NA	NA	NA	NA	NA	NA	NA	NA	NA	NA	17	3	0	Low-quality	Genome-fragment	22.57	0		3	2245	2939	4225	8817	r__Duplodnaviria	k__Heunggongvirae	p__Uroviricota	c__Caudoviricetes	o__	f__	lytic
Brothers_NWCA_S143_vRhyme_bin_20	Brothers_NWCA_S143_NODE_65456_length_2347_cov_1.438739_5	Brothers_NWCA_S143_NODE_65456_length_2347_cov_1.438739	NA	NA	NA	NA	NA	NA	NA	NA	NA	NA	NA	NA	NA	NA	NA	NA	17	3	0	Low-quality	Genome-fragment	22.57	0		3	2245	2939	4225	8817	r__Duplodnaviria	k__Heunggongvirae	p__Uroviricota	c__Caudoviricetes	o__	f__	lytic
Brothers_NWCA_S143_vRhyme_bin_20	Brothers_NWCA_S143_NODE_65456_length_2347_cov_1.438739_6	Brothers_NWCA_S143_NODE_65456_length_2347_cov_1.438739	NA	NA	NA	NA	NA	NA	NA	NA	NA	NA	NA	NA	NA	NA	NA	NA	17	3	0	Low-quality	Genome-fragment	22.57	0		3	2245	2939	4225	8817	r__Duplodnaviria	k__Heunggongvirae	p__Uroviricota	c__Caudoviricetes	o__	f__	lytic
Brothers_NWCA_S143_vRhyme_bin_20	Brothers_NWCA_S143_NODE_70401_length_2245_cov_0.709632_1	Brothers_NWCA_S143_NODE_70401_length_2245_cov_0.709632	NA	NA	NA	NA	NA	NA	NA	NA	NA	NA	NA	NA	NA	NA	NA	NA	17	3	0	Low-quality	Genome-fragment	22.57	0		3	2245	2939	4225	8817	r__Duplodnaviria	k__Heunggongvirae	p__Uroviricota	c__Caudoviricetes	o__	f__	lytic
Brothers_NWCA_S143_vRhyme_bin_20	Brothers_NWCA_S143_NODE_70401_length_2245_cov_0.709632_2	Brothers_NWCA_S143_NODE_70401_length_2245_cov_0.709632	NA	NA	NA	NA	NA	NA	PF04233.14	Phage Mu protein F like protein	1.9e-19	68.8	2.29	VOG02806	sp|P44226|VPF_HAEIN Mu-like prophage FluMu F protein	5.2e-28	96.9	1.52	17	3	0	Low-quality	Genome-fragment	22.57	0		3	2245	2939	4225	8817	r__Duplodnaviria	k__Heunggongvirae	p__Uroviricota	c__Caudoviricetes	o__	f__	lytic
Brothers_NWCA_S143_vRhyme_bin_20	Brothers_NWCA_S143_NODE_70401_length_2245_cov_0.709632_3	Brothers_NWCA_S143_NODE_70401_length_2245_cov_0.709632	NA	NA	NA	NA	NA	NA	NA	NA	NA	NA	NA	NA	NA	NA	NA	NA	17	3	0	Low-quality	Genome-fragment	22.57	0		3	2245	2939	4225	8817	r__Duplodnaviria	k__Heunggongvirae	p__Uroviricota	c__Caudoviricetes	o__	f__	lytic
Brothers_NWCA_S143_vRhyme_bin_20	Brothers_NWCA_S143_NODE_70401_length_2245_cov_0.709632_4	Brothers_NWCA_S143_NODE_70401_length_2245_cov_0.709632	NA	NA	NA	NA	NA	NA	NA	NA	NA	NA	NA	NA	NA	NA	NA	NA	17	3	0	Low-quality	Genome-fragment	22.57	0		3	2245	2939	4225	8817	r__Duplodnaviria	k__Heunggongvirae	p__Uroviricota	c__Caudoviricetes	o__	f__	lytic
Brothers_NWCA_S143_vRhyme_bin_60	Brothers_NWCA_S143_NODE_25139_length_4106_cov_1.546368_1	Brothers_NWCA_S143_NODE_25139_length_4106_cov_1.546368	NA	NA	NA	NA	NA	NA	NA	NA	NA	NA	NA	NA	NA	NA	NA	NA	14	3	0	Low-quality	Genome-fragment	14.46	0		2	2866	3486	4106	6972	r__Duplodnaviria	k__Heunggongvirae	p__Uroviricota	c__Caudoviricetes	o__	f__	lytic
Brothers_NWCA_S143_vRhyme_bin_60	Brothers_NWCA_S143_NODE_25139_length_4106_cov_1.546368_2	Brothers_NWCA_S143_NODE_25139_length_4106_cov_1.546368	NA	NA	NA	NA	NA	NA	PF07030.12	Protein of unknown function (DUF1320)	1.1e-16	59.6	0.37	VOG01842	sp|Q9T1V9|GPJ_BPMU Gene product J	4.6e-11	41.3	2.6	14	3	0	Low-quality	Genome-fragment	14.46	0		2	2866	3486	4106	6972	r__Duplodnaviria	k__Heunggongvirae	p__Uroviricota	c__Caudoviricetes	o__	f__	lytic
Brothers_NWCA_S143_vRhyme_bin_60	Brothers_NWCA_S143_NODE_25139_length_4106_cov_1.546368_3	Brothers_NWCA_S143_NODE_25139_length_4106_cov_1.546368	NA	NA	NA	NA	NA	NA	PF09646.10	Gp37 protein	5.3e-20	70.2	0.03	VOG18844	REFSEQ gp11	2.3e-36	123.1	0.07	14	3	0	Low-quality	Genome-fragment	14.46	0		2	2866	3486	4106	6972	r__Duplodnaviria	k__Heunggongvirae	p__Uroviricota	c__Caudoviricetes	o__	f__	lytic
Brothers_NWCA_S143_vRhyme_bin_60	Brothers_NWCA_S143_NODE_25139_length_4106_cov_1.546368_4	Brothers_NWCA_S143_NODE_25139_length_4106_cov_1.546368	NA	NA	NA	NA	NA	NA	NA	NA	NA	NA	NA	NA	NA	NA	NA	NA	14	3	0	Low-quality	Genome-fragment	14.46	0		2	2866	3486	4106	6972	r__Duplodnaviria	k__Heunggongvirae	p__Uroviricota	c__Caudoviricetes	o__	f__	lytic
Brothers_NWCA_S143_vRhyme_bin_60	Brothers_NWCA_S143_NODE_25139_length_4106_cov_1.546368_5	Brothers_NWCA_S143_NODE_25139_length_4106_cov_1.546368	K06907	NA	K06907; uncharacterized protein	7.4e-30	104.6	2.77	NA	NA	NA	NA	NA	VOG00295	sp|P13332|TSP_BPT4 Tail sheath protein	2.2e-12	44.7	10	14	3	0	Low-quality	Genome-fragment	14.46	0		2	2866	3486	4106	6972	r__Duplodnaviria	k__Heunggongvirae	p__Uroviricota	c__Caudoviricetes	o__	f__	lytic
Brothers_NWCA_S143_vRhyme_bin_60	Brothers_NWCA_S143_NODE_25139_length_4106_cov_1.546368_6	Brothers_NWCA_S143_NODE_25139_length_4106_cov_1.546368	K06908	NA	K06908; uncharacterized protein	1.6e-18	67.8	0.62	PF04985.14	Phage tail tube protein FII	6.4e-22	76.5	1	VOG10266	sp|P22502|TUBE_BPP2 Tail tube protein	2.1e-19	68	1.64	14	3	0	Low-quality	Genome-fragment	14.46	0		2	2866	3486	4106	6972	r__Duplodnaviria	k__Heunggongvirae	p__Uroviricota	c__Caudoviricetes	o__	f__	lytic
Brothers_NWCA_S143_vRhyme_bin_60	Brothers_NWCA_S143_NODE_25139_length_4106_cov_1.546368_7	Brothers_NWCA_S143_NODE_25139_length_4106_cov_1.546368	NA	NA	NA	NA	NA	NA	NA	NA	NA	NA	NA	NA	NA	NA	NA	NA	14	3	0	Low-quality	Genome-fragment	14.46	0		2	2866	3486	4106	6972	r__Duplodnaviria	k__Heunggongvirae	p__Uroviricota	c__Caudoviricetes	o__	f__	lytic
Brothers_NWCA_S143_vRhyme_bin_60	Brothers_NWCA_S143_NODE_25139_length_4106_cov_1.546368_8	Brothers_NWCA_S143_NODE_25139_length_4106_cov_1.546368	NA	NA	NA	NA	NA	NA	NA	NA	NA	NA	NA	NA	NA	NA	NA	NA	14	3	0	Low-quality	Genome-fragment	14.46	0		2	2866	3486	4106	6972	r__Duplodnaviria	k__Heunggongvirae	p__Uroviricota	c__Caudoviricetes	o__	f__	lytic
Brothers_NWCA_S143_vRhyme_bin_60	Brothers_NWCA_S143_NODE_25139_length_4106_cov_1.546368_9	Brothers_NWCA_S143_NODE_25139_length_4106_cov_1.546368	NA	NA	NA	NA	NA	NA	NA	NA	NA	NA	NA	NA	NA	NA	NA	NA	14	3	0	Low-quality	Genome-fragment	14.46	0		2	2866	3486	4106	6972	r__Duplodnaviria	k__Heunggongvirae	p__Uroviricota	c__Caudoviricetes	o__	f__	lytic
Brothers_NWCA_S143_vRhyme_bin_60	Brothers_NWCA_S143_NODE_47061_length_2866_cov_1.897408_1	Brothers_NWCA_S143_NODE_47061_length_2866_cov_1.897408	NA	NA	NA	NA	NA	NA	NA	NA	NA	NA	NA	NA	NA	NA	NA	NA	14	3	0	Low-quality	Genome-fragment	14.46	0		2	2866	3486	4106	6972	r__Duplodnaviria	k__Heunggongvirae	p__Uroviricota	c__Caudoviricetes	o__	f__	lytic
Brothers_NWCA_S143_vRhyme_bin_60	Brothers_NWCA_S143_NODE_47061_length_2866_cov_1.897408_2	Brothers_NWCA_S143_NODE_47061_length_2866_cov_1.897408	NA	NA	NA	NA	NA	NA	NA	NA	NA	NA	NA	NA	NA	NA	NA	NA	14	3	0	Low-quality	Genome-fragment	14.46	0		2	2866	3486	4106	6972	r__Duplodnaviria	k__Heunggongvirae	p__Uroviricota	c__Caudoviricetes	o__	f__	lytic
Brothers_NWCA_S143_vRhyme_bin_60	Brothers_NWCA_S143_NODE_47061_length_2866_cov_1.897408_3	Brothers_NWCA_S143_NODE_47061_length_2866_cov_1.897408	NA	NA	NA	NA	NA	NA	NA	NA	NA	NA	NA	NA	NA	NA	NA	NA	14	3	0	Low-quality	Genome-fragment	14.46	0		2	2866	3486	4106	6972	r__Duplodnaviria	k__Heunggongvirae	p__Uroviricota	c__Caudoviricetes	o__	f__	lytic
Brothers_NWCA_S143_vRhyme_bin_60	Brothers_NWCA_S143_NODE_47061_length_2866_cov_1.897408_4	Brothers_NWCA_S143_NODE_47061_length_2866_cov_1.897408	NA	NA	NA	NA	NA	NA	NA	NA	NA	NA	NA	NA	NA	NA	NA	NA	14	3	0	Low-quality	Genome-fragment	14.46	0		2	2866	3486	4106	6972	r__Duplodnaviria	k__Heunggongvirae	p__Uroviricota	c__Caudoviricetes	o__	f__	lytic
Brothers_NWCA_S143_vRhyme_bin_60	Brothers_NWCA_S143_NODE_47061_length_2866_cov_1.897408_5	Brothers_NWCA_S143_NODE_47061_length_2866_cov_1.897408	K01174	NA	nuc; micrococcal nuclease [EC:3.1.31.1]	2.6e-17	63.5	0.74	NA	NA	NA	NA	NA	VOG01047	REFSEQ hypothetical protein	4.9e-14	50.5	4.24	14	3	0	Low-quality	Genome-fragment	14.46	0		2	2866	3486	4106	6972	r__Duplodnaviria	k__Heunggongvirae	p__Uroviricota	c__Caudoviricetes	o__	f__	lytic
Brothers_NWCA_S143_vRhyme_bin_60	Brothers_NWCA_S143_NODE_47061_length_2866_cov_1.897408_6	Brothers_NWCA_S143_NODE_47061_length_2866_cov_1.897408	NA	NA	NA	NA	NA	NA	PF02498.17	BRO family, N-terminal domain	4.4e-24	83.5	1.68	VOG10124	sp|O34449|YOQD_BACSU SPBc2 prophage-derived putative antirepressor protein YoqD	3.3e-29	101	7.43	14	3	0	Low-quality	Genome-fragment	14.46	0		2	2866	3486	4106	6972	r__Duplodnaviria	k__Heunggongvirae	p__Uroviricota	c__Caudoviricetes	o__	f__	lytic
Brothers_NWCA_S143_vRhyme_bin_60	Brothers_NWCA_S143_NODE_47061_length_2866_cov_1.897408_7	Brothers_NWCA_S143_NODE_47061_length_2866_cov_1.897408	NA	NA	NA	NA	NA	NA	NA	NA	NA	NA	NA	NA	NA	NA	NA	NA	14	3	0	Low-quality	Genome-fragment	14.46	0		2	2866	3486	4106	6972	r__Duplodnaviria	k__Heunggongvirae	p__Uroviricota	c__Caudoviricetes	o__	f__	lytic
Brothers_NWCA_S143_vRhyme_bin_146	Brothers_NWCA_S143_NODE_63232_length_2396_cov_12.041869_1	Brothers_NWCA_S143_NODE_63232_length_2396_cov_12.041869	NA	NA	NA	NA	NA	NA	NA	NA	NA	NA	NA	NA	NA	NA	NA	NA	10	0	2	Not-determined	Genome-fragment	NA	0	no viral genes detected	2	2396	2731.5	3067	5463	r__Varidnaviria	k__Helvetiavirae	p__Dividoviricota	c__Laserviricetes	o__Halopanivirales	f__Sphaerolipoviridae	lytic
Brothers_NWCA_S143_vRhyme_bin_146	Brothers_NWCA_S143_NODE_63232_length_2396_cov_12.041869_2	Brothers_NWCA_S143_NODE_63232_length_2396_cov_12.041869	NA	NA	NA	NA	NA	NA	NA	NA	NA	NA	NA	NA	NA	NA	NA	NA	10	0	2	Not-determined	Genome-fragment	NA	0	no viral genes detected	2	2396	2731.5	3067	5463	r__Varidnaviria	k__Helvetiavirae	p__Dividoviricota	c__Laserviricetes	o__Halopanivirales	f__Sphaerolipoviridae	lytic
Brothers_NWCA_S143_vRhyme_bin_146	Brothers_NWCA_S143_NODE_63232_length_2396_cov_12.041869_3	Brothers_NWCA_S143_NODE_63232_length_2396_cov_12.041869	NA	NA	NA	NA	NA	NA	NA	NA	NA	NA	NA	NA	NA	NA	NA	NA	10	0	2	Not-determined	Genome-fragment	NA	0	no viral genes detected	2	2396	2731.5	3067	5463	r__Varidnaviria	k__Helvetiavirae	p__Dividoviricota	c__Laserviricetes	o__Halopanivirales	f__Sphaerolipoviridae	lytic
Brothers_NWCA_S143_vRhyme_bin_146	Brothers_NWCA_S143_NODE_63232_length_2396_cov_12.041869_4	Brothers_NWCA_S143_NODE_63232_length_2396_cov_12.041869	NA	NA	NA	NA	NA	NA	NA	NA	NA	NA	NA	VOG08832	REFSEQ hypothetical protein	4.5e-11	41.3	0.04	10	0	2	Not-determined	Genome-fragment	NA	0	no viral genes detected	2	2396	2731.5	3067	5463	r__Varidnaviria	k__Helvetiavirae	p__Dividoviricota	c__Laserviricetes	o__Halopanivirales	f__Sphaerolipoviridae	lytic
Brothers_NWCA_S143_vRhyme_bin_146	Brothers_NWCA_S143_NODE_41931_length_3067_cov_14.180952_1	Brothers_NWCA_S143_NODE_41931_length_3067_cov_14.180952	NA	NA	NA	NA	NA	NA	NA	NA	NA	NA	NA	NA	NA	NA	NA	NA	10	0	2	Not-determined	Genome-fragment	NA	0	no viral genes detected	2	2396	2731.5	3067	5463	r__Varidnaviria	k__Helvetiavirae	p__Dividoviricota	c__Laserviricetes	o__Halopanivirales	f__Sphaerolipoviridae	lytic
Brothers_NWCA_S143_vRhyme_bin_146	Brothers_NWCA_S143_NODE_41931_length_3067_cov_14.180952_2	Brothers_NWCA_S143_NODE_41931_length_3067_cov_14.180952	NA	NA	NA	NA	NA	NA	NA	NA	NA	NA	NA	VOG08836	REFSEQ hypothetical protein	3.8e-46	155.7	0.04	10	0	2	Not-determined	Genome-fragment	NA	0	no viral genes detected	2	2396	2731.5	3067	5463	r__Varidnaviria	k__Helvetiavirae	p__Dividoviricota	c__Laserviricetes	o__Halopanivirales	f__Sphaerolipoviridae	lytic
Brothers_NWCA_S143_vRhyme_bin_146	Brothers_NWCA_S143_NODE_41931_length_3067_cov_14.180952_3	Brothers_NWCA_S143_NODE_41931_length_3067_cov_14.180952	NA	NA	NA	NA	NA	NA	NA	NA	NA	NA	NA	VOG08835	REFSEQ hypothetical protein	1.5e-19	68.5	0.04	10	0	2	Not-determined	Genome-fragment	NA	0	no viral genes detected	2	2396	2731.5	3067	5463	r__Varidnaviria	k__Helvetiavirae	p__Dividoviricota	c__Laserviricetes	o__Halopanivirales	f__Sphaerolipoviridae	lytic
Brothers_NWCA_S143_vRhyme_bin_146	Brothers_NWCA_S143_NODE_41931_length_3067_cov_14.180952_4	Brothers_NWCA_S143_NODE_41931_length_3067_cov_14.180952	NA	NA	NA	NA	NA	NA	NA	NA	NA	NA	NA	NA	NA	NA	NA	NA	10	0	2	Not-determined	Genome-fragment	NA	0	no viral genes detected	2	2396	2731.5	3067	5463	r__Varidnaviria	k__Helvetiavirae	p__Dividoviricota	c__Laserviricetes	o__Halopanivirales	f__Sphaerolipoviridae	lytic
Brothers_NWCA_S143_vRhyme_bin_146	Brothers_NWCA_S143_NODE_41931_length_3067_cov_14.180952_5	Brothers_NWCA_S143_NODE_41931_length_3067_cov_14.180952	NA	NA	NA	NA	NA	NA	NA	NA	NA	NA	NA	VOG02933	REFSEQ putative ATPase	1.6e-58	196	0.14	10	0	2	Not-determined	Genome-fragment	NA	0	no viral genes detected	2	2396	2731.5	3067	5463	r__Varidnaviria	k__Helvetiavirae	p__Dividoviricota	c__Laserviricetes	o__Halopanivirales	f__Sphaerolipoviridae	lytic
Brothers_NWCA_S143_vRhyme_bin_88	Brothers_NWCA_S143_NODE_28358_length_3837_cov_3.610512_1	Brothers_NWCA_S143_NODE_28358_length_3837_cov_3.610512	NA	NA	NA	NA	NA	NA	NA	NA	NA	NA	NA	NA	NA	NA	NA	NA	27	4	0	Low-quality	Genome-fragment	26.67	0		3	3837	5419.7	6609	16259	r__Duplodnaviria	k__Heunggongvirae	p__Uroviricota	c__Caudoviricetes	o__	f__	lysogenic
Brothers_NWCA_S143_vRhyme_bin_88	Brothers_NWCA_S143_NODE_28358_length_3837_cov_3.610512_2	Brothers_NWCA_S143_NODE_28358_length_3837_cov_3.610512	NA	NA	NA	NA	NA	NA	NA	NA	NA	NA	NA	NA	NA	NA	NA	NA	27	4	0	Low-quality	Genome-fragment	26.67	0		3	3837	5419.7	6609	16259	r__Duplodnaviria	k__Heunggongvirae	p__Uroviricota	c__Caudoviricetes	o__	f__	lysogenic
Brothers_NWCA_S143_vRhyme_bin_88	Brothers_NWCA_S143_NODE_28358_length_3837_cov_3.610512_3	Brothers_NWCA_S143_NODE_28358_length_3837_cov_3.610512	NA	NA	NA	NA	NA	NA	NA	NA	NA	NA	NA	NA	NA	NA	NA	NA	27	4	0	Low-quality	Genome-fragment	26.67	0		3	3837	5419.7	6609	16259	r__Duplodnaviria	k__Heunggongvirae	p__Uroviricota	c__Caudoviricetes	o__	f__	lysogenic
Brothers_NWCA_S143_vRhyme_bin_88	Brothers_NWCA_S143_NODE_28358_length_3837_cov_3.610512_4	Brothers_NWCA_S143_NODE_28358_length_3837_cov_3.610512	NA	NA	NA	NA	NA	NA	NA	NA	NA	NA	NA	NA	NA	NA	NA	NA	27	4	0	Low-quality	Genome-fragment	26.67	0		3	3837	5419.7	6609	16259	r__Duplodnaviria	k__Heunggongvirae	p__Uroviricota	c__Caudoviricetes	o__	f__	lysogenic
Brothers_NWCA_S143_vRhyme_bin_88	Brothers_NWCA_S143_NODE_28358_length_3837_cov_3.610512_5	Brothers_NWCA_S143_NODE_28358_length_3837_cov_3.610512	NA	NA	NA	NA	NA	NA	NA	NA	NA	NA	NA	NA	NA	NA	NA	NA	27	4	0	Low-quality	Genome-fragment	26.67	0		3	3837	5419.7	6609	16259	r__Duplodnaviria	k__Heunggongvirae	p__Uroviricota	c__Caudoviricetes	o__	f__	lysogenic
Brothers_NWCA_S143_vRhyme_bin_88	Brothers_NWCA_S143_NODE_28358_length_3837_cov_3.610512_6	Brothers_NWCA_S143_NODE_28358_length_3837_cov_3.610512	NA	NA	NA	NA	NA	NA	NA	NA	NA	NA	NA	NA	NA	NA	NA	NA	27	4	0	Low-quality	Genome-fragment	26.67	0		3	3837	5419.7	6609	16259	r__Duplodnaviria	k__Heunggongvirae	p__Uroviricota	c__Caudoviricetes	o__	f__	lysogenic
Brothers_NWCA_S143_vRhyme_bin_88	Brothers_NWCA_S143_NODE_28358_length_3837_cov_3.610512_7	Brothers_NWCA_S143_NODE_28358_length_3837_cov_3.610512	K07741	NA	antB; anti-repressor protein	1e-48	167.3	2.25	PF08346.12	AntA/AntB antirepressor	1.8e-28	97.4	0.31	VOG00265	sp|P44193|Y1422_HAEIN Uncharacterized protein HI_1422	5.5e-17	60.5	1.8	27	4	0	Low-quality	Genome-fragment	26.67	0		3	3837	5419.7	6609	16259	r__Duplodnaviria	k__Heunggongvirae	p__Uroviricota	c__Caudoviricetes	o__	f__	lysogenic
Brothers_NWCA_S143_vRhyme_bin_88	Brothers_NWCA_S143_NODE_13388_length_5813_cov_2.856138_1	Brothers_NWCA_S143_NODE_13388_length_5813_cov_2.856138	K03733	NA	xerC; integrase/recombinase XerC	6.9e-50	170.9	0.65	PF00589.22	Phage integrase family	4.6e-31	106.4	9.33	VOG00041	sp|O10330|VLF1_NPVOP Very late expression factor 1	3e-55	186.4	10	27	4	0	Low-quality	Genome-fragment	26.67	0		3	3837	5419.7	6609	16259	r__Duplodnaviria	k__Heunggongvirae	p__Uroviricota	c__Caudoviricetes	o__	f__	lysogenic
Brothers_NWCA_S143_vRhyme_bin_88	Brothers_NWCA_S143_NODE_13388_length_5813_cov_2.856138_2	Brothers_NWCA_S143_NODE_13388_length_5813_cov_2.856138	NA	NA	NA	NA	NA	NA	NA	NA	NA	NA	NA	NA	NA	NA	NA	NA	27	4	0	Low-quality	Genome-fragment	26.67	0		3	3837	5419.7	6609	16259	r__Duplodnaviria	k__Heunggongvirae	p__Uroviricota	c__Caudoviricetes	o__	f__	lysogenic
Brothers_NWCA_S143_vRhyme_bin_88	Brothers_NWCA_S143_NODE_13388_length_5813_cov_2.856138_3	Brothers_NWCA_S143_NODE_13388_length_5813_cov_2.856138	NA	NA	NA	NA	NA	NA	NA	NA	NA	NA	NA	NA	NA	NA	NA	NA	27	4	0	Low-quality	Genome-fragment	26.67	0		3	3837	5419.7	6609	16259	r__Duplodnaviria	k__Heunggongvirae	p__Uroviricota	c__Caudoviricetes	o__	f__	lysogenic
Brothers_NWCA_S143_vRhyme_bin_88	Brothers_NWCA_S143_NODE_13388_length_5813_cov_2.856138_4	Brothers_NWCA_S143_NODE_13388_length_5813_cov_2.856138	NA	NA	NA	NA	NA	NA	NA	NA	NA	NA	NA	VOG02771	sp|P03034|RPC1_LAMBD Repressor protein cI	2.3e-14	52.5	10	27	4	0	Low-quality	Genome-fragment	26.67	0		3	3837	5419.7	6609	16259	r__Duplodnaviria	k__Heunggongvirae	p__Uroviricota	c__Caudoviricetes	o__	f__	lysogenic
Brothers_NWCA_S143_vRhyme_bin_88	Brothers_NWCA_S143_NODE_13388_length_5813_cov_2.856138_5	Brothers_NWCA_S143_NODE_13388_length_5813_cov_2.856138	NA	NA	NA	NA	NA	NA	NA	NA	NA	NA	NA	NA	NA	NA	NA	NA	27	4	0	Low-quality	Genome-fragment	26.67	0		3	3837	5419.7	6609	16259	r__Duplodnaviria	k__Heunggongvirae	p__Uroviricota	c__Caudoviricetes	o__	f__	lysogenic
Brothers_NWCA_S143_vRhyme_bin_88	Brothers_NWCA_S143_NODE_13388_length_5813_cov_2.856138_6	Brothers_NWCA_S143_NODE_13388_length_5813_cov_2.856138	NA	NA	NA	NA	NA	NA	NA	NA	NA	NA	NA	NA	NA	NA	NA	NA	27	4	0	Low-quality	Genome-fragment	26.67	0		3	3837	5419.7	6609	16259	r__Duplodnaviria	k__Heunggongvirae	p__Uroviricota	c__Caudoviricetes	o__	f__	lysogenic
Brothers_NWCA_S143_vRhyme_bin_88	Brothers_NWCA_S143_NODE_13388_length_5813_cov_2.856138_7	Brothers_NWCA_S143_NODE_13388_length_5813_cov_2.856138	NA	NA	NA	NA	NA	NA	NA	NA	NA	NA	NA	NA	NA	NA	NA	NA	27	4	0	Low-quality	Genome-fragment	26.67	0		3	3837	5419.7	6609	16259	r__Duplodnaviria	k__Heunggongvirae	p__Uroviricota	c__Caudoviricetes	o__	f__	lysogenic
Brothers_NWCA_S143_vRhyme_bin_88	Brothers_NWCA_S143_NODE_13388_length_5813_cov_2.856138_8	Brothers_NWCA_S143_NODE_13388_length_5813_cov_2.856138	K06223	NA	dam; DNA adenine methylase [EC:2.1.1.72]	1.2e-63	216.3	2.63	PF02086.15	D12 class N6 adenine-specific DNA methyltransferase	2.2e-18	65.4	2.58	VOG00314	sp|P29347|MTS1_STRSA Modification methylase StsI	5.2e-35	119	10	27	4	0	Low-quality	Genome-fragment	26.67	0		3	3837	5419.7	6609	16259	r__Duplodnaviria	k__Heunggongvirae	p__Uroviricota	c__Caudoviricetes	o__	f__	lysogenic
Brothers_NWCA_S143_vRhyme_bin_88	Brothers_NWCA_S143_NODE_13388_length_5813_cov_2.856138_9	Brothers_NWCA_S143_NODE_13388_length_5813_cov_2.856138	NA	NA	NA	NA	NA	NA	NA	NA	NA	NA	NA	NA	NA	NA	NA	NA	27	4	0	Low-quality	Genome-fragment	26.67	0		3	3837	5419.7	6609	16259	r__Duplodnaviria	k__Heunggongvirae	p__Uroviricota	c__Caudoviricetes	o__	f__	lysogenic
Brothers_NWCA_S143_vRhyme_bin_88	Brothers_NWCA_S143_NODE_13388_length_5813_cov_2.856138_10	Brothers_NWCA_S143_NODE_13388_length_5813_cov_2.856138	NA	NA	NA	NA	NA	NA	NA	NA	NA	NA	NA	NA	NA	NA	NA	NA	27	4	0	Low-quality	Genome-fragment	26.67	0		3	3837	5419.7	6609	16259	r__Duplodnaviria	k__Heunggongvirae	p__Uroviricota	c__Caudoviricetes	o__	f__	lysogenic
Brothers_NWCA_S143_vRhyme_bin_88	Brothers_NWCA_S143_NODE_10457_length_6609_cov_4.450478_1	Brothers_NWCA_S143_NODE_10457_length_6609_cov_4.450478	NA	NA	NA	NA	NA	NA	NA	NA	NA	NA	NA	VOG00069	sp|P13004|YLYS_BPPHV Uncharacterized protein near lysin gene (Fragment)	6.7e-14	50.4	10	27	4	0	Low-quality	Genome-fragment	26.67	0		3	3837	5419.7	6609	16259	r__Duplodnaviria	k__Heunggongvirae	p__Uroviricota	c__Caudoviricetes	o__	f__	lysogenic
Brothers_NWCA_S143_vRhyme_bin_88	Brothers_NWCA_S143_NODE_10457_length_6609_cov_4.450478_2	Brothers_NWCA_S143_NODE_10457_length_6609_cov_4.450478	NA	NA	NA	NA	NA	NA	NA	NA	NA	NA	NA	NA	NA	NA	NA	NA	27	4	0	Low-quality	Genome-fragment	26.67	0		3	3837	5419.7	6609	16259	r__Duplodnaviria	k__Heunggongvirae	p__Uroviricota	c__Caudoviricetes	o__	f__	lysogenic
Brothers_NWCA_S143_vRhyme_bin_88	Brothers_NWCA_S143_NODE_10457_length_6609_cov_4.450478_3	Brothers_NWCA_S143_NODE_10457_length_6609_cov_4.450478	NA	NA	NA	NA	NA	NA	NA	NA	NA	NA	NA	NA	NA	NA	NA	NA	27	4	0	Low-quality	Genome-fragment	26.67	0		3	3837	5419.7	6609	16259	r__Duplodnaviria	k__Heunggongvirae	p__Uroviricota	c__Caudoviricetes	o__	f__	lysogenic
Brothers_NWCA_S143_vRhyme_bin_88	Brothers_NWCA_S143_NODE_10457_length_6609_cov_4.450478_4	Brothers_NWCA_S143_NODE_10457_length_6609_cov_4.450478	NA	NA	NA	NA	NA	NA	NA	NA	NA	NA	NA	VOG04699	REFSEQ hypothetical protein	1e-28	99	0.45	27	4	0	Low-quality	Genome-fragment	26.67	0		3	3837	5419.7	6609	16259	r__Duplodnaviria	k__Heunggongvirae	p__Uroviricota	c__Caudoviricetes	o__	f__	lysogenic
Brothers_NWCA_S143_vRhyme_bin_88	Brothers_NWCA_S143_NODE_10457_length_6609_cov_4.450478_5	Brothers_NWCA_S143_NODE_10457_length_6609_cov_4.450478	NA	NA	NA	NA	NA	NA	NA	NA	NA	NA	NA	NA	NA	NA	NA	NA	27	4	0	Low-quality	Genome-fragment	26.67	0		3	3837	5419.7	6609	16259	r__Duplodnaviria	k__Heunggongvirae	p__Uroviricota	c__Caudoviricetes	o__	f__	lysogenic
Brothers_NWCA_S143_vRhyme_bin_88	Brothers_NWCA_S143_NODE_10457_length_6609_cov_4.450478_6	Brothers_NWCA_S143_NODE_10457_length_6609_cov_4.450478	K01493	NA	comEB; dCMP deaminase [EC:3.5.4.12]	1.1e-13	52.1	2.55	NA	NA	NA	NA	NA	VOG00092	sp|P16006|DCTD_BPT4 Deoxycytidylate deaminase	6.5e-18	62.9	10	27	4	0	Low-quality	Genome-fragment	26.67	0		3	3837	5419.7	6609	16259	r__Duplodnaviria	k__Heunggongvirae	p__Uroviricota	c__Caudoviricetes	o__	f__	lysogenic
Brothers_NWCA_S143_vRhyme_bin_88	Brothers_NWCA_S143_NODE_10457_length_6609_cov_4.450478_7	Brothers_NWCA_S143_NODE_10457_length_6609_cov_4.450478	NA	NA	NA	NA	NA	NA	NA	NA	NA	NA	NA	NA	NA	NA	NA	NA	27	4	0	Low-quality	Genome-fragment	26.67	0		3	3837	5419.7	6609	16259	r__Duplodnaviria	k__Heunggongvirae	p__Uroviricota	c__Caudoviricetes	o__	f__	lysogenic
Brothers_NWCA_S143_vRhyme_bin_88	Brothers_NWCA_S143_NODE_10457_length_6609_cov_4.450478_8	Brothers_NWCA_S143_NODE_10457_length_6609_cov_4.450478	NA	NA	NA	NA	NA	NA	NA	NA	NA	NA	NA	NA	NA	NA	NA	NA	27	4	0	Low-quality	Genome-fragment	26.67	0		3	3837	5419.7	6609	16259	r__Duplodnaviria	k__Heunggongvirae	p__Uroviricota	c__Caudoviricetes	o__	f__	lysogenic
Brothers_NWCA_S143_vRhyme_bin_88	Brothers_NWCA_S143_NODE_10457_length_6609_cov_4.450478_9	Brothers_NWCA_S143_NODE_10457_length_6609_cov_4.450478	NA	NA	NA	NA	NA	NA	NA	NA	NA	NA	NA	NA	NA	NA	NA	NA	27	4	0	Low-quality	Genome-fragment	26.67	0		3	3837	5419.7	6609	16259	r__Duplodnaviria	k__Heunggongvirae	p__Uroviricota	c__Caudoviricetes	o__	f__	lysogenic
Brothers_NWCA_S143_vRhyme_bin_88	Brothers_NWCA_S143_NODE_10457_length_6609_cov_4.450478_10	Brothers_NWCA_S143_NODE_10457_length_6609_cov_4.450478	NA	NA	NA	NA	NA	NA	NA	NA	NA	NA	NA	NA	NA	NA	NA	NA	27	4	0	Low-quality	Genome-fragment	26.67	0		3	3837	5419.7	6609	16259	r__Duplodnaviria	k__Heunggongvirae	p__Uroviricota	c__Caudoviricetes	o__	f__	lysogenic
Brothers_NWCA_S143_vRhyme_bin_88	Brothers_NWCA_S143_NODE_10457_length_6609_cov_4.450478_11	Brothers_NWCA_S143_NODE_10457_length_6609_cov_4.450478	NA	NA	NA	NA	NA	NA	NA	NA	NA	NA	NA	NA	NA	NA	NA	NA	27	4	0	Low-quality	Genome-fragment	26.67	0		3	3837	5419.7	6609	16259	r__Duplodnaviria	k__Heunggongvirae	p__Uroviricota	c__Caudoviricetes	o__	f__	lysogenic
Brothers_NWCA_S143_vRhyme_bin_88	Brothers_NWCA_S143_NODE_10457_length_6609_cov_4.450478_12	Brothers_NWCA_S143_NODE_10457_length_6609_cov_4.450478	NA	NA	NA	NA	NA	NA	NA	NA	NA	NA	NA	VOG20540	REFSEQ hypothetical protein	5e-12	44.6	0.06	27	4	0	Low-quality	Genome-fragment	26.67	0		3	3837	5419.7	6609	16259	r__Duplodnaviria	k__Heunggongvirae	p__Uroviricota	c__Caudoviricetes	o__	f__	lysogenic
Brothers_NWCA_S143_vRhyme_bin_88	Brothers_NWCA_S143_NODE_10457_length_6609_cov_4.450478_13	Brothers_NWCA_S143_NODE_10457_length_6609_cov_4.450478	NA	NA	NA	NA	NA	NA	NA	NA	NA	NA	NA	VOG09810	sp|P17312|TERL_BPT4 Terminase, large subunit	1.3e-18	66.3	10	27	4	0	Low-quality	Genome-fragment	26.67	0		3	3837	5419.7	6609	16259	r__Duplodnaviria	k__Heunggongvirae	p__Uroviricota	c__Caudoviricetes	o__	f__	lysogenic
Brothers_NWCA_S143_vRhyme_bin_130	Brothers_NWCA_S143_NODE_69177_length_2269_cov_1.243697_1	Brothers_NWCA_S143_NODE_69177_length_2269_cov_1.243697	NA	NA	NA	NA	NA	NA	NA	NA	NA	NA	NA	NA	NA	NA	NA	NA	13	3	0	Low-quality	Genome-fragment	17.47	0		2	2269	3479	4689	6958	r__Duplodnaviria	k__Heunggongvirae	p__Uroviricota	c__Caudoviricetes	o__	f__	lytic
Brothers_NWCA_S143_vRhyme_bin_130	Brothers_NWCA_S143_NODE_69177_length_2269_cov_1.243697_2	Brothers_NWCA_S143_NODE_69177_length_2269_cov_1.243697	NA	NA	NA	NA	NA	NA	NA	NA	NA	NA	NA	NA	NA	NA	NA	NA	13	3	0	Low-quality	Genome-fragment	17.47	0		2	2269	3479	4689	6958	r__Duplodnaviria	k__Heunggongvirae	p__Uroviricota	c__Caudoviricetes	o__	f__	lytic
Brothers_NWCA_S143_vRhyme_bin_130	Brothers_NWCA_S143_NODE_69177_length_2269_cov_1.243697_3	Brothers_NWCA_S143_NODE_69177_length_2269_cov_1.243697	NA	NA	NA	NA	NA	NA	NA	NA	NA	NA	NA	NA	NA	NA	NA	NA	13	3	0	Low-quality	Genome-fragment	17.47	0		2	2269	3479	4689	6958	r__Duplodnaviria	k__Heunggongvirae	p__Uroviricota	c__Caudoviricetes	o__	f__	lytic
Brothers_NWCA_S143_vRhyme_bin_130	Brothers_NWCA_S143_NODE_69177_length_2269_cov_1.243697_4	Brothers_NWCA_S143_NODE_69177_length_2269_cov_1.243697	NA	NA	NA	NA	NA	NA	NA	NA	NA	NA	NA	NA	NA	NA	NA	NA	13	3	0	Low-quality	Genome-fragment	17.47	0		2	2269	3479	4689	6958	r__Duplodnaviria	k__Heunggongvirae	p__Uroviricota	c__Caudoviricetes	o__	f__	lytic
Brothers_NWCA_S143_vRhyme_bin_130	Brothers_NWCA_S143_NODE_69177_length_2269_cov_1.243697_5	Brothers_NWCA_S143_NODE_69177_length_2269_cov_1.243697	NA	NA	NA	NA	NA	NA	NA	NA	NA	NA	NA	NA	NA	NA	NA	NA	13	3	0	Low-quality	Genome-fragment	17.47	0		2	2269	3479	4689	6958	r__Duplodnaviria	k__Heunggongvirae	p__Uroviricota	c__Caudoviricetes	o__	f__	lytic
Brothers_NWCA_S143_vRhyme_bin_130	Brothers_NWCA_S143_NODE_69177_length_2269_cov_1.243697_6	Brothers_NWCA_S143_NODE_69177_length_2269_cov_1.243697	NA	NA	NA	NA	NA	NA	NA	NA	NA	NA	NA	NA	NA	NA	NA	NA	13	3	0	Low-quality	Genome-fragment	17.47	0		2	2269	3479	4689	6958	r__Duplodnaviria	k__Heunggongvirae	p__Uroviricota	c__Caudoviricetes	o__	f__	lytic
Brothers_NWCA_S143_vRhyme_bin_130	Brothers_NWCA_S143_NODE_69177_length_2269_cov_1.243697_7	Brothers_NWCA_S143_NODE_69177_length_2269_cov_1.243697	K19304	NA	mepM; murein DD-endopeptidase [EC:3.4.24.-]	2e-24	87.1	0.58	PF01551.22	Peptidase family M23	6.4e-17	60.1	1.86	VOG03140	REFSEQ tape measure protein	7.8e-14	48.3	3.82	13	3	0	Low-quality	Genome-fragment	17.47	0		2	2269	3479	4689	6958	r__Duplodnaviria	k__Heunggongvirae	p__Uroviricota	c__Caudoviricetes	o__	f__	lytic
Brothers_NWCA_S143_vRhyme_bin_130	Brothers_NWCA_S143_NODE_19782_length_4689_cov_0.894125_1	Brothers_NWCA_S143_NODE_19782_length_4689_cov_0.894125	NA	NA	NA	NA	NA	NA	NA	NA	NA	NA	NA	NA	NA	NA	NA	NA	13	3	0	Low-quality	Genome-fragment	17.47	0		2	2269	3479	4689	6958	r__Duplodnaviria	k__Heunggongvirae	p__Uroviricota	c__Caudoviricetes	o__	f__	lytic
Brothers_NWCA_S143_vRhyme_bin_130	Brothers_NWCA_S143_NODE_19782_length_4689_cov_0.894125_2	Brothers_NWCA_S143_NODE_19782_length_4689_cov_0.894125	NA	NA	NA	NA	NA	NA	NA	NA	NA	NA	NA	NA	NA	NA	NA	NA	13	3	0	Low-quality	Genome-fragment	17.47	0		2	2269	3479	4689	6958	r__Duplodnaviria	k__Heunggongvirae	p__Uroviricota	c__Caudoviricetes	o__	f__	lytic
Brothers_NWCA_S143_vRhyme_bin_130	Brothers_NWCA_S143_NODE_19782_length_4689_cov_0.894125_3	Brothers_NWCA_S143_NODE_19782_length_4689_cov_0.894125	NA	NA	NA	NA	NA	NA	NA	NA	NA	NA	NA	VOG00373	sp|O05073|VPI_HAEIN Mu-like prophage FluMu I protein	1.1e-16	59.7	3.01	13	3	0	Low-quality	Genome-fragment	17.47	0		2	2269	3479	4689	6958	r__Duplodnaviria	k__Heunggongvirae	p__Uroviricota	c__Caudoviricetes	o__	f__	lytic
Brothers_NWCA_S143_vRhyme_bin_130	Brothers_NWCA_S143_NODE_19782_length_4689_cov_0.894125_4	Brothers_NWCA_S143_NODE_19782_length_4689_cov_0.894125	NA	NA	NA	NA	NA	NA	NA	NA	NA	NA	NA	NA	NA	NA	NA	NA	13	3	0	Low-quality	Genome-fragment	17.47	0		2	2269	3479	4689	6958	r__Duplodnaviria	k__Heunggongvirae	p__Uroviricota	c__Caudoviricetes	o__	f__	lytic
Brothers_NWCA_S143_vRhyme_bin_130	Brothers_NWCA_S143_NODE_19782_length_4689_cov_0.894125_5	Brothers_NWCA_S143_NODE_19782_length_4689_cov_0.894125	NA	NA	NA	NA	NA	NA	NA	NA	NA	NA	NA	NA	NA	NA	NA	NA	13	3	0	Low-quality	Genome-fragment	17.47	0		2	2269	3479	4689	6958	r__Duplodnaviria	k__Heunggongvirae	p__Uroviricota	c__Caudoviricetes	o__	f__	lytic
Brothers_NWCA_S143_vRhyme_bin_130	Brothers_NWCA_S143_NODE_19782_length_4689_cov_0.894125_6	Brothers_NWCA_S143_NODE_19782_length_4689_cov_0.894125	NA	NA	NA	NA	NA	NA	PF03864.15	Phage major capsid protein E	1.6e-34	118.1	2.1	VOG00744	sp|Q6KGI8|CAPSD_BPFO1 Major capsid protein	1.2e-22	79.1	9.32	13	3	0	Low-quality	Genome-fragment	17.47	0		2	2269	3479	4689	6958	r__Duplodnaviria	k__Heunggongvirae	p__Uroviricota	c__Caudoviricetes	o__	f__	lytic
Brothers_NWCA_S143_vRhyme_bin_130	Brothers_NWCA_S143_NODE_19782_length_4689_cov_0.894125_7	Brothers_NWCA_S143_NODE_19782_length_4689_cov_0.894125	NA	NA	NA	NA	NA	NA	PF07030.12	Protein of unknown function (DUF1320)	2.4e-11	42.5	0.37	NA	NA	NA	NA	NA	13	3	0	Low-quality	Genome-fragment	17.47	0		2	2269	3479	4689	6958	r__Duplodnaviria	k__Heunggongvirae	p__Uroviricota	c__Caudoviricetes	o__	f__	lytic
Brothers_NWCA_S143_vRhyme_bin_130	Brothers_NWCA_S143_NODE_19782_length_4689_cov_0.894125_8	Brothers_NWCA_S143_NODE_19782_length_4689_cov_0.894125	NA	NA	NA	NA	NA	NA	PF06074.12	Protein of unknown function (DUF935)	8.4e-52	175.1	0.56	VOG01729	sp|P44225|VG29_HAEIN Mu-like prophage FluMu protein gp29	6.5e-43	145.8	9.71	13	3	0	Low-quality	Genome-fragment	17.47	0		2	2269	3479	4689	6958	r__Duplodnaviria	k__Heunggongvirae	p__Uroviricota	c__Caudoviricetes	o__	f__	lytic
Brothers_NWCA_S143_vRhyme_bin_145	Brothers_NWCA_S143_NODE_19088_length_4783_cov_2.623282_1	Brothers_NWCA_S143_NODE_19088_length_4783_cov_2.623282	NA	NA	NA	NA	NA	NA	NA	NA	NA	NA	NA	NA	NA	NA	NA	NA	12	2	1	Low-quality	Genome-fragment	14.48	0		2	2986	3884.5	4783	7769	r__Duplodnaviria	k__Heunggongvirae	p__Uroviricota	c__Caudoviricetes	o__	f__	lytic
Brothers_NWCA_S143_vRhyme_bin_145	Brothers_NWCA_S143_NODE_19088_length_4783_cov_2.623282_2	Brothers_NWCA_S143_NODE_19088_length_4783_cov_2.623282	NA	NA	NA	NA	NA	NA	PF05488.13	PAAR motif	3.4e-20	70.5	0.22	VOG01382	REFSEQ hypothetical protein	2.2e-15	55.1	0.19	12	2	1	Low-quality	Genome-fragment	14.48	0		2	2986	3884.5	4783	7769	r__Duplodnaviria	k__Heunggongvirae	p__Uroviricota	c__Caudoviricetes	o__	f__	lytic
Brothers_NWCA_S143_vRhyme_bin_145	Brothers_NWCA_S143_NODE_19088_length_4783_cov_2.623282_3	Brothers_NWCA_S143_NODE_19088_length_4783_cov_2.623282	NA	NA	NA	NA	NA	NA	NA	NA	NA	NA	NA	NA	NA	NA	NA	NA	12	2	1	Low-quality	Genome-fragment	14.48	0		2	2986	3884.5	4783	7769	r__Duplodnaviria	k__Heunggongvirae	p__Uroviricota	c__Caudoviricetes	o__	f__	lytic
Brothers_NWCA_S143_vRhyme_bin_145	Brothers_NWCA_S143_NODE_19088_length_4783_cov_2.623282_4	Brothers_NWCA_S143_NODE_19088_length_4783_cov_2.623282	NA	NA	NA	NA	NA	NA	NA	NA	NA	NA	NA	NA	NA	NA	NA	NA	12	2	1	Low-quality	Genome-fragment	14.48	0		2	2986	3884.5	4783	7769	r__Duplodnaviria	k__Heunggongvirae	p__Uroviricota	c__Caudoviricetes	o__	f__	lytic
Brothers_NWCA_S143_vRhyme_bin_145	Brothers_NWCA_S143_NODE_19088_length_4783_cov_2.623282_5	Brothers_NWCA_S143_NODE_19088_length_4783_cov_2.623282	NA	NA	NA	NA	NA	NA	NA	NA	NA	NA	NA	NA	NA	NA	NA	NA	12	2	1	Low-quality	Genome-fragment	14.48	0		2	2986	3884.5	4783	7769	r__Duplodnaviria	k__Heunggongvirae	p__Uroviricota	c__Caudoviricetes	o__	f__	lytic
Brothers_NWCA_S143_vRhyme_bin_145	Brothers_NWCA_S143_NODE_19088_length_4783_cov_2.623282_6	Brothers_NWCA_S143_NODE_19088_length_4783_cov_2.623282	K08640	NA	E3.4.17.14; zinc D-Ala-D-Ala carboxypeptidase [EC:3.4.17.14]	3.4e-22	79.4	1.65	PF08291.11	Peptidase M15	4.7e-26	89.6	1.32	VOG00542	REFSEQ hypothetical protein	6.8e-27	92.9	4.28	12	2	1	Low-quality	Genome-fragment	14.48	0		2	2986	3884.5	4783	7769	r__Duplodnaviria	k__Heunggongvirae	p__Uroviricota	c__Caudoviricetes	o__	f__	lytic
Brothers_NWCA_S143_vRhyme_bin_145	Brothers_NWCA_S143_NODE_19088_length_4783_cov_2.623282_7	Brothers_NWCA_S143_NODE_19088_length_4783_cov_2.623282	K06905	NA	K06905; uncharacterized protein	1.3e-51	176.4	0.73	NA	NA	NA	NA	NA	VOG00534	sp|P10312|BPD_BPP2 Probable baseplate hub protein	1.1e-19	69	3.45	12	2	1	Low-quality	Genome-fragment	14.48	0		2	2986	3884.5	4783	7769	r__Duplodnaviria	k__Heunggongvirae	p__Uroviricota	c__Caudoviricetes	o__	f__	lytic
Brothers_NWCA_S143_vRhyme_bin_145	Brothers_NWCA_S143_NODE_19088_length_4783_cov_2.623282_8	Brothers_NWCA_S143_NODE_19088_length_4783_cov_2.623282	NA	NA	NA	NA	NA	NA	NA	NA	NA	NA	NA	NA	NA	NA	NA	NA	12	2	1	Low-quality	Genome-fragment	14.48	0		2	2986	3884.5	4783	7769	r__Duplodnaviria	k__Heunggongvirae	p__Uroviricota	c__Caudoviricetes	o__	f__	lytic
Brothers_NWCA_S143_vRhyme_bin_145	Brothers_NWCA_S143_NODE_19088_length_4783_cov_2.623282_9	Brothers_NWCA_S143_NODE_19088_length_4783_cov_2.623282	NA	NA	NA	NA	NA	NA	NA	NA	NA	NA	NA	NA	NA	NA	NA	NA	12	2	1	Low-quality	Genome-fragment	14.48	0		2	2986	3884.5	4783	7769	r__Duplodnaviria	k__Heunggongvirae	p__Uroviricota	c__Caudoviricetes	o__	f__	lytic
Brothers_NWCA_S143_vRhyme_bin_145	Brothers_NWCA_S143_NODE_43901_length_2986_cov_2.433019_1	Brothers_NWCA_S143_NODE_43901_length_2986_cov_2.433019	NA	NA	NA	NA	NA	NA	NA	NA	NA	NA	NA	NA	NA	NA	NA	NA	12	2	1	Low-quality	Genome-fragment	14.48	0		2	2986	3884.5	4783	7769	r__Duplodnaviria	k__Heunggongvirae	p__Uroviricota	c__Caudoviricetes	o__	f__	lytic
Brothers_NWCA_S143_vRhyme_bin_145	Brothers_NWCA_S143_NODE_43901_length_2986_cov_2.433019_2	Brothers_NWCA_S143_NODE_43901_length_2986_cov_2.433019	NA	NA	NA	NA	NA	NA	NA	NA	NA	NA	NA	NA	NA	NA	NA	NA	12	2	1	Low-quality	Genome-fragment	14.48	0		2	2986	3884.5	4783	7769	r__Duplodnaviria	k__Heunggongvirae	p__Uroviricota	c__Caudoviricetes	o__	f__	lytic
Brothers_NWCA_S143_vRhyme_bin_145	Brothers_NWCA_S143_NODE_43901_length_2986_cov_2.433019_3	Brothers_NWCA_S143_NODE_43901_length_2986_cov_2.433019	NA	NA	NA	NA	NA	NA	NA	NA	NA	NA	NA	NA	NA	NA	NA	NA	12	2	1	Low-quality	Genome-fragment	14.48	0		2	2986	3884.5	4783	7769	r__Duplodnaviria	k__Heunggongvirae	p__Uroviricota	c__Caudoviricetes	o__	f__	lytic
Brothers_NWCA_S143_vRhyme_bin_145	Brothers_NWCA_S143_NODE_43901_length_2986_cov_2.433019_4	Brothers_NWCA_S143_NODE_43901_length_2986_cov_2.433019	NA	NA	NA	NA	NA	NA	PF04865.14	Baseplate J-like protein	1.5e-17	62.1	2.88	VOG00243	sp|P51767|BPJ_BPP2 Baseplate protein J	1.2e-23	81.9	10	12	2	1	Low-quality	Genome-fragment	14.48	0		2	2986	3884.5	4783	7769	r__Duplodnaviria	k__Heunggongvirae	p__Uroviricota	c__Caudoviricetes	o__	f__	lytic
Brothers_NWCA_S143_vRhyme_bin_71	Brothers_NWCA_S143_NODE_25862_length_4039_cov_5.786299_1	Brothers_NWCA_S143_NODE_25862_length_4039_cov_5.786299	NA	NA	NA	NA	NA	NA	NA	NA	NA	NA	NA	VOG03202	REFSEQ gene transfer agent	4e-36	122.3	0.17	23	11	0	Low-quality	Genome-fragment	39.03	0		4	2621	3607	4290	14428	r__Duplodnaviria	k__Heunggongvirae	p__Uroviricota	c__Caudoviricetes	o__	f__	lytic
Brothers_NWCA_S143_vRhyme_bin_71	Brothers_NWCA_S143_NODE_25862_length_4039_cov_5.786299_2	Brothers_NWCA_S143_NODE_25862_length_4039_cov_5.786299	K21471	NA	cwlO; peptidoglycan DL-endopeptidase CwlO [EC:3.4.-.-]	4.9e-10	40.2	0.55	NA	NA	NA	NA	NA	VOG00189	REFSEQ hypothetical protein	3.3e-21	73.9	4.04	23	11	0	Low-quality	Genome-fragment	39.03	0		4	2621	3607	4290	14428	r__Duplodnaviria	k__Heunggongvirae	p__Uroviricota	c__Caudoviricetes	o__	f__	lytic
Brothers_NWCA_S143_vRhyme_bin_71	Brothers_NWCA_S143_NODE_25862_length_4039_cov_5.786299_3	Brothers_NWCA_S143_NODE_25862_length_4039_cov_5.786299	NA	NA	NA	NA	NA	NA	PF09931.9	Uncharacterized conserved protein (DUF2163)	2e-58	195.7	0.14	VOG01362	REFSEQ hypothetical protein	4.8e-60	201.7	3.01	23	11	0	Low-quality	Genome-fragment	39.03	0		4	2621	3607	4290	14428	r__Duplodnaviria	k__Heunggongvirae	p__Uroviricota	c__Caudoviricetes	o__	f__	lytic
Brothers_NWCA_S143_vRhyme_bin_71	Brothers_NWCA_S143_NODE_25862_length_4039_cov_5.786299_4	Brothers_NWCA_S143_NODE_25862_length_4039_cov_5.786299	NA	NA	NA	NA	NA	NA	NA	NA	NA	NA	NA	NA	NA	NA	NA	NA	23	11	0	Low-quality	Genome-fragment	39.03	0		4	2621	3607	4290	14428	r__Duplodnaviria	k__Heunggongvirae	p__Uroviricota	c__Caudoviricetes	o__	f__	lytic
Brothers_NWCA_S143_vRhyme_bin_71	Brothers_NWCA_S143_NODE_25862_length_4039_cov_5.786299_5	Brothers_NWCA_S143_NODE_25862_length_4039_cov_5.786299	NA	NA	NA	NA	NA	NA	PF06114.13	IrrE N-terminal-like domain	2.7e-24	84	0.35	VOG00361	sp|P10426|YIM2_BPPH1 Uncharacterized immunity region protein 2	4.3e-20	70.8	4.29	23	11	0	Low-quality	Genome-fragment	39.03	0		4	2621	3607	4290	14428	r__Duplodnaviria	k__Heunggongvirae	p__Uroviricota	c__Caudoviricetes	o__	f__	lytic
Brothers_NWCA_S143_vRhyme_bin_71	Brothers_NWCA_S143_NODE_25862_length_4039_cov_5.786299_6	Brothers_NWCA_S143_NODE_25862_length_4039_cov_5.786299	NA	NA	NA	NA	NA	NA	PF09343.10	Conserved hypothetical protein 2217 (DUF2460)	2.5e-57	192.2	0.17	VOG03173	REFSEQ hypothetical protein	5.1e-19	66.1	2.96	23	11	0	Low-quality	Genome-fragment	39.03	0		4	2621	3607	4290	14428	r__Duplodnaviria	k__Heunggongvirae	p__Uroviricota	c__Caudoviricetes	o__	f__	lytic
Brothers_NWCA_S143_vRhyme_bin_71	Brothers_NWCA_S143_NODE_33696_length_3478_cov_3.124440_1	Brothers_NWCA_S143_NODE_33696_length_3478_cov_3.124440	NA	NA	NA	NA	NA	NA	NA	NA	NA	NA	NA	NA	NA	NA	NA	NA	23	11	0	Low-quality	Genome-fragment	39.03	0		4	2621	3607	4290	14428	r__Duplodnaviria	k__Heunggongvirae	p__Uroviricota	c__Caudoviricetes	o__	f__	lytic
Brothers_NWCA_S143_vRhyme_bin_71	Brothers_NWCA_S143_NODE_33696_length_3478_cov_3.124440_2	Brothers_NWCA_S143_NODE_33696_length_3478_cov_3.124440	K07132	NA	MuB; ATP-dependent target DNA activator [EC:3.6.1.3]	3.8e-41	142	0.26	PF13401.6	AAA domain	5.3e-13	47.9	0.23	VOG01384	sp|P03763|TARGB_BPMU ATP-dependent target DNA activator B	9.8e-47	158	1.54	23	11	0	Low-quality	Genome-fragment	39.03	0		4	2621	3607	4290	14428	r__Duplodnaviria	k__Heunggongvirae	p__Uroviricota	c__Caudoviricetes	o__	f__	lytic
Brothers_NWCA_S143_vRhyme_bin_71	Brothers_NWCA_S143_NODE_33696_length_3478_cov_3.124440_3	Brothers_NWCA_S143_NODE_33696_length_3478_cov_3.124440	NA	NA	NA	NA	NA	NA	NA	NA	NA	NA	NA	VOG02078	REFSEQ hypothetical protein	1.9e-26	91.1	0.94	23	11	0	Low-quality	Genome-fragment	39.03	0		4	2621	3607	4290	14428	r__Duplodnaviria	k__Heunggongvirae	p__Uroviricota	c__Caudoviricetes	o__	f__	lytic
Brothers_NWCA_S143_vRhyme_bin_71	Brothers_NWCA_S143_NODE_33696_length_3478_cov_3.124440_4	Brothers_NWCA_S143_NODE_33696_length_3478_cov_3.124440	NA	NA	NA	NA	NA	NA	NA	NA	NA	NA	NA	VOG02635	REFSEQ hypothetical protein	1.5e-27	94.3	0.98	23	11	0	Low-quality	Genome-fragment	39.03	0		4	2621	3607	4290	14428	r__Duplodnaviria	k__Heunggongvirae	p__Uroviricota	c__Caudoviricetes	o__	f__	lytic
Brothers_NWCA_S143_vRhyme_bin_71	Brothers_NWCA_S143_NODE_33696_length_3478_cov_3.124440_5	Brothers_NWCA_S143_NODE_33696_length_3478_cov_3.124440	NA	NA	NA	NA	NA	NA	NA	NA	NA	NA	NA	NA	NA	NA	NA	NA	23	11	0	Low-quality	Genome-fragment	39.03	0		4	2621	3607	4290	14428	r__Duplodnaviria	k__Heunggongvirae	p__Uroviricota	c__Caudoviricetes	o__	f__	lytic
Brothers_NWCA_S143_vRhyme_bin_71	Brothers_NWCA_S143_NODE_33696_length_3478_cov_3.124440_6	Brothers_NWCA_S143_NODE_33696_length_3478_cov_3.124440	K02313	NA	dnaA; chromosomal replication initiator protein	9.6e-23	81.3	0.1	PF08299.11	Bacterial dnaA protein helix-turn-helix	6e-23	79.1	0.09	NA	NA	NA	NA	NA	23	11	0	Low-quality	Genome-fragment	39.03	0		4	2621	3607	4290	14428	r__Duplodnaviria	k__Heunggongvirae	p__Uroviricota	c__Caudoviricetes	o__	f__	lytic
Brothers_NWCA_S143_vRhyme_bin_71	Brothers_NWCA_S143_NODE_33696_length_3478_cov_3.124440_7	Brothers_NWCA_S143_NODE_33696_length_3478_cov_3.124440	NA	NA	NA	NA	NA	NA	PF07352.12	Bacteriophage Mu Gam like protein	2e-17	62	1	VOG02851	sp|P06023|GAM_BPMU Putative DNA ends protecting protein gam	3.6e-18	63.7	1.53	23	11	0	Low-quality	Genome-fragment	39.03	0		4	2621	3607	4290	14428	r__Duplodnaviria	k__Heunggongvirae	p__Uroviricota	c__Caudoviricetes	o__	f__	lytic
Brothers_NWCA_S143_vRhyme_bin_71	Brothers_NWCA_S143_NODE_23224_length_4290_cov_5.743214_1	Brothers_NWCA_S143_NODE_23224_length_4290_cov_5.743214	NA	NA	NA	NA	NA	NA	PF05065.13	Phage capsid family	7.3e-86	286.4	5.12	VOG00633	sp|O64210|CAPSD_BPMD2 Probable major capsid protein gp17	8e-50	168.7	10	23	11	0	Low-quality	Genome-fragment	39.03	0		4	2621	3607	4290	14428	r__Duplodnaviria	k__Heunggongvirae	p__Uroviricota	c__Caudoviricetes	o__	f__	lytic
Brothers_NWCA_S143_vRhyme_bin_71	Brothers_NWCA_S143_NODE_23224_length_4290_cov_5.743214_2	Brothers_NWCA_S143_NODE_23224_length_4290_cov_5.743214	NA	NA	NA	NA	NA	NA	PF05135.13	Phage gp6-like head-tail connector protein	3.8e-14	51.5	1	VOG00364	sp|Q6QGD9|HCP_BPT5 Head completion protein	4.2e-29	100.2	1.78	23	11	0	Low-quality	Genome-fragment	39.03	0		4	2621	3607	4290	14428	r__Duplodnaviria	k__Heunggongvirae	p__Uroviricota	c__Caudoviricetes	o__	f__	lytic
Brothers_NWCA_S143_vRhyme_bin_71	Brothers_NWCA_S143_NODE_23224_length_4290_cov_5.743214_3	Brothers_NWCA_S143_NODE_23224_length_4290_cov_5.743214	NA	NA	NA	NA	NA	NA	PF05521.11	Phage head-tail joining protein	9.1e-25	85.5	1.4	VOG00066	sp|O48446|HCP16_BPSPP Head completion protein gp16	3.1e-15	54.6	10	23	11	0	Low-quality	Genome-fragment	39.03	0		4	2621	3607	4290	14428	r__Duplodnaviria	k__Heunggongvirae	p__Uroviricota	c__Caudoviricetes	o__	f__	lytic
Brothers_NWCA_S143_vRhyme_bin_71	Brothers_NWCA_S143_NODE_23224_length_4290_cov_5.743214_4	Brothers_NWCA_S143_NODE_23224_length_4290_cov_5.743214	NA	NA	NA	NA	NA	NA	NA	NA	NA	NA	NA	NA	NA	NA	NA	NA	23	11	0	Low-quality	Genome-fragment	39.03	0		4	2621	3607	4290	14428	r__Duplodnaviria	k__Heunggongvirae	p__Uroviricota	c__Caudoviricetes	o__	f__	lytic
Brothers_NWCA_S143_vRhyme_bin_71	Brothers_NWCA_S143_NODE_23224_length_4290_cov_5.743214_5	Brothers_NWCA_S143_NODE_23224_length_4290_cov_5.743214	NA	NA	NA	NA	NA	NA	PF11367.8	Protein of unknown function (DUF3168)	1.2e-28	98.1	0.42	VOG00743	sp|O48448|COMPL_BPSPP Tail completion protein gp17	3.8e-21	73.9	4.73	23	11	0	Low-quality	Genome-fragment	39.03	0		4	2621	3607	4290	14428	r__Duplodnaviria	k__Heunggongvirae	p__Uroviricota	c__Caudoviricetes	o__	f__	lytic
Brothers_NWCA_S143_vRhyme_bin_71	Brothers_NWCA_S143_NODE_23224_length_4290_cov_5.743214_6	Brothers_NWCA_S143_NODE_23224_length_4290_cov_5.743214	NA	NA	NA	NA	NA	NA	PF06199.11	Phage tail tube protein	9.3e-40	134.3	1	NA	NA	NA	NA	NA	23	11	0	Low-quality	Genome-fragment	39.03	0		4	2621	3607	4290	14428	r__Duplodnaviria	k__Heunggongvirae	p__Uroviricota	c__Caudoviricetes	o__	f__	lytic
Brothers_NWCA_S143_vRhyme_bin_71	Brothers_NWCA_S143_NODE_23224_length_4290_cov_5.743214_7	Brothers_NWCA_S143_NODE_23224_length_4290_cov_5.743214	NA	NA	NA	NA	NA	NA	PF11836.8	Phage tail tube protein, GTA-gp10	1.6e-27	94	1	NA	NA	NA	NA	NA	23	11	0	Low-quality	Genome-fragment	39.03	0		4	2621	3607	4290	14428	r__Duplodnaviria	k__Heunggongvirae	p__Uroviricota	c__Caudoviricetes	o__	f__	lytic
Brothers_NWCA_S143_vRhyme_bin_71	Brothers_NWCA_S143_NODE_23224_length_4290_cov_5.743214_8	Brothers_NWCA_S143_NODE_23224_length_4290_cov_5.743214	NA	NA	NA	NA	NA	NA	PF09550.10	Phage tail assembly chaperone protein, TAC	3.1e-16	58	0	NA	NA	NA	NA	NA	23	11	0	Low-quality	Genome-fragment	39.03	0		4	2621	3607	4290	14428	r__Duplodnaviria	k__Heunggongvirae	p__Uroviricota	c__Caudoviricetes	o__	f__	lytic
Brothers_NWCA_S143_vRhyme_bin_71	Brothers_NWCA_S143_NODE_23224_length_4290_cov_5.743214_9	Brothers_NWCA_S143_NODE_23224_length_4290_cov_5.743214	NA	NA	NA	NA	NA	NA	NA	NA	NA	NA	NA	NA	NA	NA	NA	NA	23	11	0	Low-quality	Genome-fragment	39.03	0		4	2621	3607	4290	14428	r__Duplodnaviria	k__Heunggongvirae	p__Uroviricota	c__Caudoviricetes	o__	f__	lytic
Brothers_NWCA_S143_vRhyme_bin_71	Brothers_NWCA_S143_NODE_54669_length_2621_cov_3.726945_1	Brothers_NWCA_S143_NODE_54669_length_2621_cov_3.726945	NA	NA	NA	NA	NA	NA	NA	NA	NA	NA	NA	NA	NA	NA	NA	NA	23	11	0	Low-quality	Genome-fragment	39.03	0		4	2621	3607	4290	14428	r__Duplodnaviria	k__Heunggongvirae	p__Uroviricota	c__Caudoviricetes	o__	f__	lytic
Brothers_NWCA_S143_vRhyme_bin_71	Brothers_NWCA_S143_NODE_54669_length_2621_cov_3.726945_2	Brothers_NWCA_S143_NODE_54669_length_2621_cov_3.726945	NA	NA	NA	NA	NA	NA	PF09684.10	Phage tail protein (Tail_P2_I)	1.1e-35	121	1	VOG01944	sp|P26701|BPI_BPP2 Baseplate protein I	5.1e-37	125.4	1.87	23	11	0	Low-quality	Genome-fragment	39.03	0		4	2621	3607	4290	14428	r__Duplodnaviria	k__Heunggongvirae	p__Uroviricota	c__Caudoviricetes	o__	f__	lytic
Brothers_NWCA_S143_vRhyme_bin_71	Brothers_NWCA_S143_NODE_54669_length_2621_cov_3.726945_3	Brothers_NWCA_S143_NODE_54669_length_2621_cov_3.726945	NA	NA	NA	NA	NA	NA	PF04865.14	Baseplate J-like protein	1.6e-28	98	2.88	VOG00243	sp|P51767|BPJ_BPP2 Baseplate protein J	4.7e-22	76.6	10	23	11	0	Low-quality	Genome-fragment	39.03	0		4	2621	3607	4290	14428	r__Duplodnaviria	k__Heunggongvirae	p__Uroviricota	c__Caudoviricetes	o__	f__	lytic
Brothers_NWCA_S143_vRhyme_bin_71	Brothers_NWCA_S143_NODE_54669_length_2621_cov_3.726945_4	Brothers_NWCA_S143_NODE_54669_length_2621_cov_3.726945	NA	NA	NA	NA	NA	NA	NA	NA	NA	NA	NA	NA	NA	NA	NA	NA	23	11	0	Low-quality	Genome-fragment	39.03	0		4	2621	3607	4290	14428	r__Duplodnaviria	k__Heunggongvirae	p__Uroviricota	c__Caudoviricetes	o__	f__	lytic
Brothers_NWCA_S143_vRhyme_bin_98	Brothers_NWCA_S143_NODE_29933_length_3725_cov_0.895220_1	Brothers_NWCA_S143_NODE_29933_length_3725_cov_0.895220	NA	NA	NA	NA	NA	NA	NA	NA	NA	NA	NA	NA	NA	NA	NA	NA	11	2	0	Low-quality	Genome-fragment	11.96	0		2	2616	3170.5	3725	6341	r__Duplodnaviria	k__Heunggongvirae	p__Uroviricota	c__Caudoviricetes	o__	f__	lytic
Brothers_NWCA_S143_vRhyme_bin_98	Brothers_NWCA_S143_NODE_29933_length_3725_cov_0.895220_2	Brothers_NWCA_S143_NODE_29933_length_3725_cov_0.895220	NA	NA	NA	NA	NA	NA	NA	NA	NA	NA	NA	NA	NA	NA	NA	NA	11	2	0	Low-quality	Genome-fragment	11.96	0		2	2616	3170.5	3725	6341	r__Duplodnaviria	k__Heunggongvirae	p__Uroviricota	c__Caudoviricetes	o__	f__	lytic
Brothers_NWCA_S143_vRhyme_bin_98	Brothers_NWCA_S143_NODE_29933_length_3725_cov_0.895220_3	Brothers_NWCA_S143_NODE_29933_length_3725_cov_0.895220	NA	NA	NA	NA	NA	NA	NA	NA	NA	NA	NA	NA	NA	NA	NA	NA	11	2	0	Low-quality	Genome-fragment	11.96	0		2	2616	3170.5	3725	6341	r__Duplodnaviria	k__Heunggongvirae	p__Uroviricota	c__Caudoviricetes	o__	f__	lytic
Brothers_NWCA_S143_vRhyme_bin_98	Brothers_NWCA_S143_NODE_29933_length_3725_cov_0.895220_4	Brothers_NWCA_S143_NODE_29933_length_3725_cov_0.895220	NA	NA	NA	NA	NA	NA	NA	NA	NA	NA	NA	NA	NA	NA	NA	NA	11	2	0	Low-quality	Genome-fragment	11.96	0		2	2616	3170.5	3725	6341	r__Duplodnaviria	k__Heunggongvirae	p__Uroviricota	c__Caudoviricetes	o__	f__	lytic
Brothers_NWCA_S143_vRhyme_bin_98	Brothers_NWCA_S143_NODE_29933_length_3725_cov_0.895220_5	Brothers_NWCA_S143_NODE_29933_length_3725_cov_0.895220	NA	NA	NA	NA	NA	NA	NA	NA	NA	NA	NA	NA	NA	NA	NA	NA	11	2	0	Low-quality	Genome-fragment	11.96	0		2	2616	3170.5	3725	6341	r__Duplodnaviria	k__Heunggongvirae	p__Uroviricota	c__Caudoviricetes	o__	f__	lytic
Brothers_NWCA_S143_vRhyme_bin_98	Brothers_NWCA_S143_NODE_29933_length_3725_cov_0.895220_6	Brothers_NWCA_S143_NODE_29933_length_3725_cov_0.895220	K22300	NA	dicA; HTH-type transcriptional regulator, cell division transcriptional repressor	2.2e-13	50.8	2.08	PF12844.7	Helix-turn-helix domain	7.2e-15	53.3	0.4	VOG02771	sp|P03034|RPC1_LAMBD Repressor protein cI	5.8e-22	77.2	10	11	2	0	Low-quality	Genome-fragment	11.96	0		2	2616	3170.5	3725	6341	r__Duplodnaviria	k__Heunggongvirae	p__Uroviricota	c__Caudoviricetes	o__	f__	lytic
Brothers_NWCA_S143_vRhyme_bin_98	Brothers_NWCA_S143_NODE_29933_length_3725_cov_0.895220_7	Brothers_NWCA_S143_NODE_29933_length_3725_cov_0.895220	NA	NA	NA	NA	NA	NA	NA	NA	NA	NA	NA	NA	NA	NA	NA	NA	11	2	0	Low-quality	Genome-fragment	11.96	0		2	2616	3170.5	3725	6341	r__Duplodnaviria	k__Heunggongvirae	p__Uroviricota	c__Caudoviricetes	o__	f__	lytic
Brothers_NWCA_S143_vRhyme_bin_98	Brothers_NWCA_S143_NODE_54847_length_2616_cov_0.908397_1	Brothers_NWCA_S143_NODE_54847_length_2616_cov_0.908397	NA	NA	NA	NA	NA	NA	PF10065.9	Uncharacterized conserved protein (DUF2303)	6.8e-19	66.4	0.42	VOG11472	sp|P76513|YFDQ_ECOLI Uncharacterized protein YfdQ	4.4e-20	70.1	1.36	11	2	0	Low-quality	Genome-fragment	11.96	0		2	2616	3170.5	3725	6341	r__Duplodnaviria	k__Heunggongvirae	p__Uroviricota	c__Caudoviricetes	o__	f__	lytic
Brothers_NWCA_S143_vRhyme_bin_98	Brothers_NWCA_S143_NODE_54847_length_2616_cov_0.908397_2	Brothers_NWCA_S143_NODE_54847_length_2616_cov_0.908397	NA	NA	NA	NA	NA	NA	NA	NA	NA	NA	NA	NA	NA	NA	NA	NA	11	2	0	Low-quality	Genome-fragment	11.96	0		2	2616	3170.5	3725	6341	r__Duplodnaviria	k__Heunggongvirae	p__Uroviricota	c__Caudoviricetes	o__	f__	lytic
Brothers_NWCA_S143_vRhyme_bin_98	Brothers_NWCA_S143_NODE_54847_length_2616_cov_0.908397_3	Brothers_NWCA_S143_NODE_54847_length_2616_cov_0.908397	NA	NA	NA	NA	NA	NA	PF01936.18	NYN domain	1.9e-11	43.1	0.01	NA	NA	NA	NA	NA	11	2	0	Low-quality	Genome-fragment	11.96	0		2	2616	3170.5	3725	6341	r__Duplodnaviria	k__Heunggongvirae	p__Uroviricota	c__Caudoviricetes	o__	f__	lytic
Brothers_NWCA_S143_vRhyme_bin_98	Brothers_NWCA_S143_NODE_54847_length_2616_cov_0.908397_4	Brothers_NWCA_S143_NODE_54847_length_2616_cov_0.908397	NA	NA	NA	NA	NA	NA	NA	NA	NA	NA	NA	NA	NA	NA	NA	NA	11	2	0	Low-quality	Genome-fragment	11.96	0		2	2616	3170.5	3725	6341	r__Duplodnaviria	k__Heunggongvirae	p__Uroviricota	c__Caudoviricetes	o__	f__	lytic
Brothers_NWCA_S143_vRhyme_bin_36	Brothers_NWCA_S143_NODE_7025_length_8154_cov_1.506291_1	Brothers_NWCA_S143_NODE_7025_length_8154_cov_1.506291	NA	NA	NA	NA	NA	NA	NA	NA	NA	NA	NA	NA	NA	NA	NA	NA	19	6	0	Low-quality	Genome-fragment	24.04	0		2	4247	6200.5	8154	12401	r__Duplodnaviria	k__Heunggongvirae	p__Uroviricota	c__Caudoviricetes	o__	f__	lytic
Brothers_NWCA_S143_vRhyme_bin_36	Brothers_NWCA_S143_NODE_7025_length_8154_cov_1.506291_2	Brothers_NWCA_S143_NODE_7025_length_8154_cov_1.506291	NA	NA	NA	NA	NA	NA	NA	NA	NA	NA	NA	VOG00677	sp|P10310|TERL_BPT3 Terminase, large subunit gp19	3.9e-31	106.6	10	19	6	0	Low-quality	Genome-fragment	24.04	0		2	4247	6200.5	8154	12401	r__Duplodnaviria	k__Heunggongvirae	p__Uroviricota	c__Caudoviricetes	o__	f__	lytic
Brothers_NWCA_S143_vRhyme_bin_36	Brothers_NWCA_S143_NODE_7025_length_8154_cov_1.506291_3	Brothers_NWCA_S143_NODE_7025_length_8154_cov_1.506291	NA	NA	NA	NA	NA	NA	NA	NA	NA	NA	NA	VOG00677	sp|P10310|TERL_BPT3 Terminase, large subunit gp19	1.2e-11	42.3	10	19	6	0	Low-quality	Genome-fragment	24.04	0		2	4247	6200.5	8154	12401	r__Duplodnaviria	k__Heunggongvirae	p__Uroviricota	c__Caudoviricetes	o__	f__	lytic
Brothers_NWCA_S143_vRhyme_bin_36	Brothers_NWCA_S143_NODE_7025_length_8154_cov_1.506291_4	Brothers_NWCA_S143_NODE_7025_length_8154_cov_1.506291	NA	NA	NA	NA	NA	NA	PF08822.11	Protein of unknown function (DUF1804)	1.5e-13	49.6	0.11	NA	NA	NA	NA	NA	19	6	0	Low-quality	Genome-fragment	24.04	0		2	4247	6200.5	8154	12401	r__Duplodnaviria	k__Heunggongvirae	p__Uroviricota	c__Caudoviricetes	o__	f__	lytic
Brothers_NWCA_S143_vRhyme_bin_36	Brothers_NWCA_S143_NODE_7025_length_8154_cov_1.506291_5	Brothers_NWCA_S143_NODE_7025_length_8154_cov_1.506291	NA	NA	NA	NA	NA	NA	PF10123.9	Mu-like prophage I protein	4.3e-29	100.6	1	VOG00373	sp|O05073|VPI_HAEIN Mu-like prophage FluMu I protein	3.1e-17	61.5	3.01	19	6	0	Low-quality	Genome-fragment	24.04	0		2	4247	6200.5	8154	12401	r__Duplodnaviria	k__Heunggongvirae	p__Uroviricota	c__Caudoviricetes	o__	f__	lytic
Brothers_NWCA_S143_vRhyme_bin_36	Brothers_NWCA_S143_NODE_7025_length_8154_cov_1.506291_6	Brothers_NWCA_S143_NODE_7025_length_8154_cov_1.506291	NA	NA	NA	NA	NA	NA	PF10124.9	Mu-like prophage major head subunit gpT	2.2e-69	232.5	1	VOG11303	sp|Q9T1W1|CAPSD_BPMU Major capsid protein	9.7e-69	230.1	1.38	19	6	0	Low-quality	Genome-fragment	24.04	0		2	4247	6200.5	8154	12401	r__Duplodnaviria	k__Heunggongvirae	p__Uroviricota	c__Caudoviricetes	o__	f__	lytic
Brothers_NWCA_S143_vRhyme_bin_36	Brothers_NWCA_S143_NODE_7025_length_8154_cov_1.506291_7	Brothers_NWCA_S143_NODE_7025_length_8154_cov_1.506291	NA	NA	NA	NA	NA	NA	NA	NA	NA	NA	NA	NA	NA	NA	NA	NA	19	6	0	Low-quality	Genome-fragment	24.04	0		2	4247	6200.5	8154	12401	r__Duplodnaviria	k__Heunggongvirae	p__Uroviricota	c__Caudoviricetes	o__	f__	lytic
Brothers_NWCA_S143_vRhyme_bin_36	Brothers_NWCA_S143_NODE_7025_length_8154_cov_1.506291_8	Brothers_NWCA_S143_NODE_7025_length_8154_cov_1.506291	NA	NA	NA	NA	NA	NA	NA	NA	NA	NA	NA	NA	NA	NA	NA	NA	19	6	0	Low-quality	Genome-fragment	24.04	0		2	4247	6200.5	8154	12401	r__Duplodnaviria	k__Heunggongvirae	p__Uroviricota	c__Caudoviricetes	o__	f__	lytic
Brothers_NWCA_S143_vRhyme_bin_36	Brothers_NWCA_S143_NODE_7025_length_8154_cov_1.506291_9	Brothers_NWCA_S143_NODE_7025_length_8154_cov_1.506291	NA	NA	NA	NA	NA	NA	NA	NA	NA	NA	NA	NA	NA	NA	NA	NA	19	6	0	Low-quality	Genome-fragment	24.04	0		2	4247	6200.5	8154	12401	r__Duplodnaviria	k__Heunggongvirae	p__Uroviricota	c__Caudoviricetes	o__	f__	lytic
Brothers_NWCA_S143_vRhyme_bin_36	Brothers_NWCA_S143_NODE_7025_length_8154_cov_1.506291_10	Brothers_NWCA_S143_NODE_7025_length_8154_cov_1.506291	K08640	NA	E3.4.17.14; zinc D-Ala-D-Ala carboxypeptidase [EC:3.4.17.14]	3.3e-17	63	1.65	PF08291.11	Peptidase M15	2.9e-17	61.3	1.32	VOG00542	REFSEQ hypothetical protein	1.1e-16	59.2	4.28	19	6	0	Low-quality	Genome-fragment	24.04	0		2	4247	6200.5	8154	12401	r__Duplodnaviria	k__Heunggongvirae	p__Uroviricota	c__Caudoviricetes	o__	f__	lytic
Brothers_NWCA_S143_vRhyme_bin_36	Brothers_NWCA_S143_NODE_7025_length_8154_cov_1.506291_11	Brothers_NWCA_S143_NODE_7025_length_8154_cov_1.506291	NA	NA	NA	NA	NA	NA	NA	NA	NA	NA	NA	NA	NA	NA	NA	NA	19	6	0	Low-quality	Genome-fragment	24.04	0		2	4247	6200.5	8154	12401	r__Duplodnaviria	k__Heunggongvirae	p__Uroviricota	c__Caudoviricetes	o__	f__	lytic
Brothers_NWCA_S143_vRhyme_bin_36	Brothers_NWCA_S143_NODE_7025_length_8154_cov_1.506291_12	Brothers_NWCA_S143_NODE_7025_length_8154_cov_1.506291	NA	NA	NA	NA	NA	NA	PF11351.8	Holin of 3TMs, for gene-transfer release	1.4e-20	72.6	1	NA	NA	NA	NA	NA	19	6	0	Low-quality	Genome-fragment	24.04	0		2	4247	6200.5	8154	12401	r__Duplodnaviria	k__Heunggongvirae	p__Uroviricota	c__Caudoviricetes	o__	f__	lytic
Brothers_NWCA_S143_vRhyme_bin_36	Brothers_NWCA_S143_NODE_7025_length_8154_cov_1.506291_13	Brothers_NWCA_S143_NODE_7025_length_8154_cov_1.506291	NA	NA	NA	NA	NA	NA	NA	NA	NA	NA	NA	NA	NA	NA	NA	NA	19	6	0	Low-quality	Genome-fragment	24.04	0		2	4247	6200.5	8154	12401	r__Duplodnaviria	k__Heunggongvirae	p__Uroviricota	c__Caudoviricetes	o__	f__	lytic
Brothers_NWCA_S143_vRhyme_bin_36	Brothers_NWCA_S143_NODE_7025_length_8154_cov_1.506291_14	Brothers_NWCA_S143_NODE_7025_length_8154_cov_1.506291	NA	NA	NA	NA	NA	NA	NA	NA	NA	NA	NA	VOG01417	sp|O31963|YOMU_BACSU SPBc2 prophage-derived uncharacterized protein YomU	1.3e-29	101.8	2.67	19	6	0	Low-quality	Genome-fragment	24.04	0		2	4247	6200.5	8154	12401	r__Duplodnaviria	k__Heunggongvirae	p__Uroviricota	c__Caudoviricetes	o__	f__	lytic
Brothers_NWCA_S143_vRhyme_bin_36	Brothers_NWCA_S143_NODE_7025_length_8154_cov_1.506291_15	Brothers_NWCA_S143_NODE_7025_length_8154_cov_1.506291	NA	NA	NA	NA	NA	NA	NA	NA	NA	NA	NA	NA	NA	NA	NA	NA	19	6	0	Low-quality	Genome-fragment	24.04	0		2	4247	6200.5	8154	12401	r__Duplodnaviria	k__Heunggongvirae	p__Uroviricota	c__Caudoviricetes	o__	f__	lytic
Brothers_NWCA_S143_vRhyme_bin_36	Brothers_NWCA_S143_NODE_7025_length_8154_cov_1.506291_16	Brothers_NWCA_S143_NODE_7025_length_8154_cov_1.506291	NA	NA	NA	NA	NA	NA	NA	NA	NA	NA	NA	NA	NA	NA	NA	NA	19	6	0	Low-quality	Genome-fragment	24.04	0		2	4247	6200.5	8154	12401	r__Duplodnaviria	k__Heunggongvirae	p__Uroviricota	c__Caudoviricetes	o__	f__	lytic
Brothers_NWCA_S143_vRhyme_bin_36	Brothers_NWCA_S143_NODE_23657_length_4247_cov_1.526699_1	Brothers_NWCA_S143_NODE_23657_length_4247_cov_1.526699	NA	NA	NA	NA	NA	NA	NA	NA	NA	NA	NA	NA	NA	NA	NA	NA	19	6	0	Low-quality	Genome-fragment	24.04	0		2	4247	6200.5	8154	12401	r__Duplodnaviria	k__Heunggongvirae	p__Uroviricota	c__Caudoviricetes	o__	f__	lytic
Brothers_NWCA_S143_vRhyme_bin_36	Brothers_NWCA_S143_NODE_23657_length_4247_cov_1.526699_2	Brothers_NWCA_S143_NODE_23657_length_4247_cov_1.526699	NA	NA	NA	NA	NA	NA	NA	NA	NA	NA	NA	NA	NA	NA	NA	NA	19	6	0	Low-quality	Genome-fragment	24.04	0		2	4247	6200.5	8154	12401	r__Duplodnaviria	k__Heunggongvirae	p__Uroviricota	c__Caudoviricetes	o__	f__	lytic
Brothers_NWCA_S143_vRhyme_bin_36	Brothers_NWCA_S143_NODE_23657_length_4247_cov_1.526699_3	Brothers_NWCA_S143_NODE_23657_length_4247_cov_1.526699	NA	NA	NA	NA	NA	NA	NA	NA	NA	NA	NA	NA	NA	NA	NA	NA	19	6	0	Low-quality	Genome-fragment	24.04	0		2	4247	6200.5	8154	12401	r__Duplodnaviria	k__Heunggongvirae	p__Uroviricota	c__Caudoviricetes	o__	f__	lytic
Brothers_NWCA_S143_vRhyme_bin_36	Brothers_NWCA_S143_NODE_23657_length_4247_cov_1.526699_4	Brothers_NWCA_S143_NODE_23657_length_4247_cov_1.526699	NA	NA	NA	NA	NA	NA	NA	NA	NA	NA	NA	NA	NA	NA	NA	NA	19	6	0	Low-quality	Genome-fragment	24.04	0		2	4247	6200.5	8154	12401	r__Duplodnaviria	k__Heunggongvirae	p__Uroviricota	c__Caudoviricetes	o__	f__	lytic
Brothers_NWCA_S143_vRhyme_bin_36	Brothers_NWCA_S143_NODE_23657_length_4247_cov_1.526699_5	Brothers_NWCA_S143_NODE_23657_length_4247_cov_1.526699	K08640	NA	E3.4.17.14; zinc D-Ala-D-Ala carboxypeptidase [EC:3.4.17.14]	9.8e-16	58.2	1.65	PF08291.11	Peptidase M15	1.9e-16	58.7	1.32	VOG00542	REFSEQ hypothetical protein	3.6e-17	60.8	4.28	19	6	0	Low-quality	Genome-fragment	24.04	0		2	4247	6200.5	8154	12401	r__Duplodnaviria	k__Heunggongvirae	p__Uroviricota	c__Caudoviricetes	o__	f__	lytic
Brothers_NWCA_S143_vRhyme_bin_36	Brothers_NWCA_S143_NODE_23657_length_4247_cov_1.526699_6	Brothers_NWCA_S143_NODE_23657_length_4247_cov_1.526699	NA	NA	NA	NA	NA	NA	NA	NA	NA	NA	NA	NA	NA	NA	NA	NA	19	6	0	Low-quality	Genome-fragment	24.04	0		2	4247	6200.5	8154	12401	r__Duplodnaviria	k__Heunggongvirae	p__Uroviricota	c__Caudoviricetes	o__	f__	lytic
Brothers_NWCA_S143_vRhyme_bin_36	Brothers_NWCA_S143_NODE_23657_length_4247_cov_1.526699_7	Brothers_NWCA_S143_NODE_23657_length_4247_cov_1.526699	NA	NA	NA	NA	NA	NA	NA	NA	NA	NA	NA	NA	NA	NA	NA	NA	19	6	0	Low-quality	Genome-fragment	24.04	0		2	4247	6200.5	8154	12401	r__Duplodnaviria	k__Heunggongvirae	p__Uroviricota	c__Caudoviricetes	o__	f__	lytic
Brothers_NWCA_S143_vRhyme_bin_12	Brothers_NWCA_S143_NODE_38675_length_3211_cov_1.413100_1	Brothers_NWCA_S143_NODE_38675_length_3211_cov_1.413100	NA	NA	NA	NA	NA	NA	NA	NA	NA	NA	NA	NA	NA	NA	NA	NA	38	7	0	Low-quality	Genome-fragment	45.98	0		7	2093	3221.7	4170	22552	r__Duplodnaviria	k__Heunggongvirae	p__Uroviricota	c__Caudoviricetes	o__	f__	lytic
Brothers_NWCA_S143_vRhyme_bin_12	Brothers_NWCA_S143_NODE_38675_length_3211_cov_1.413100_2	Brothers_NWCA_S143_NODE_38675_length_3211_cov_1.413100	NA	NA	NA	NA	NA	NA	NA	NA	NA	NA	NA	NA	NA	NA	NA	NA	38	7	0	Low-quality	Genome-fragment	45.98	0		7	2093	3221.7	4170	22552	r__Duplodnaviria	k__Heunggongvirae	p__Uroviricota	c__Caudoviricetes	o__	f__	lytic
Brothers_NWCA_S143_vRhyme_bin_12	Brothers_NWCA_S143_NODE_38675_length_3211_cov_1.413100_3	Brothers_NWCA_S143_NODE_38675_length_3211_cov_1.413100	NA	NA	NA	NA	NA	NA	PF09643.10	YopX protein	7.3e-19	66.7	2.75	VOG09910	sp|O34401|YOPX_BACSU SPBc2 prophage-derived uncharacterized protein YopX	4.1e-24	83.3	6.75	38	7	0	Low-quality	Genome-fragment	45.98	0		7	2093	3221.7	4170	22552	r__Duplodnaviria	k__Heunggongvirae	p__Uroviricota	c__Caudoviricetes	o__	f__	lytic
Brothers_NWCA_S143_vRhyme_bin_12	Brothers_NWCA_S143_NODE_38675_length_3211_cov_1.413100_4	Brothers_NWCA_S143_NODE_38675_length_3211_cov_1.413100	NA	NA	NA	NA	NA	NA	NA	NA	NA	NA	NA	NA	NA	NA	NA	NA	38	7	0	Low-quality	Genome-fragment	45.98	0		7	2093	3221.7	4170	22552	r__Duplodnaviria	k__Heunggongvirae	p__Uroviricota	c__Caudoviricetes	o__	f__	lytic
Brothers_NWCA_S143_vRhyme_bin_12	Brothers_NWCA_S143_NODE_38675_length_3211_cov_1.413100_5	Brothers_NWCA_S143_NODE_38675_length_3211_cov_1.413100	NA	NA	NA	NA	NA	NA	NA	NA	NA	NA	NA	NA	NA	NA	NA	NA	38	7	0	Low-quality	Genome-fragment	45.98	0		7	2093	3221.7	4170	22552	r__Duplodnaviria	k__Heunggongvirae	p__Uroviricota	c__Caudoviricetes	o__	f__	lytic
Brothers_NWCA_S143_vRhyme_bin_12	Brothers_NWCA_S143_NODE_38675_length_3211_cov_1.413100_6	Brothers_NWCA_S143_NODE_38675_length_3211_cov_1.413100	NA	NA	NA	NA	NA	NA	NA	NA	NA	NA	NA	NA	NA	NA	NA	NA	38	7	0	Low-quality	Genome-fragment	45.98	0		7	2093	3221.7	4170	22552	r__Duplodnaviria	k__Heunggongvirae	p__Uroviricota	c__Caudoviricetes	o__	f__	lytic
Brothers_NWCA_S143_vRhyme_bin_12	Brothers_NWCA_S143_NODE_38675_length_3211_cov_1.413100_7	Brothers_NWCA_S143_NODE_38675_length_3211_cov_1.413100	NA	NA	NA	NA	NA	NA	NA	NA	NA	NA	NA	NA	NA	NA	NA	NA	38	7	0	Low-quality	Genome-fragment	45.98	0		7	2093	3221.7	4170	22552	r__Duplodnaviria	k__Heunggongvirae	p__Uroviricota	c__Caudoviricetes	o__	f__	lytic
Brothers_NWCA_S143_vRhyme_bin_12	Brothers_NWCA_S143_NODE_38675_length_3211_cov_1.413100_8	Brothers_NWCA_S143_NODE_38675_length_3211_cov_1.413100	NA	NA	NA	NA	NA	NA	NA	NA	NA	NA	NA	NA	NA	NA	NA	NA	38	7	0	Low-quality	Genome-fragment	45.98	0		7	2093	3221.7	4170	22552	r__Duplodnaviria	k__Heunggongvirae	p__Uroviricota	c__Caudoviricetes	o__	f__	lytic
Brothers_NWCA_S143_vRhyme_bin_12	Brothers_NWCA_S143_NODE_35697_length_3363_cov_1.632262_1	Brothers_NWCA_S143_NODE_35697_length_3363_cov_1.632262	NA	NA	NA	NA	NA	NA	NA	NA	NA	NA	NA	NA	NA	NA	NA	NA	38	7	0	Low-quality	Genome-fragment	45.98	0		7	2093	3221.7	4170	22552	r__Duplodnaviria	k__Heunggongvirae	p__Uroviricota	c__Caudoviricetes	o__	f__	lytic
Brothers_NWCA_S143_vRhyme_bin_12	Brothers_NWCA_S143_NODE_35697_length_3363_cov_1.632262_2	Brothers_NWCA_S143_NODE_35697_length_3363_cov_1.632262	NA	NA	NA	NA	NA	NA	NA	NA	NA	NA	NA	VOG00235	REFSEQ hypothetical protein	9.8e-11	40.5	0.8	38	7	0	Low-quality	Genome-fragment	45.98	0		7	2093	3221.7	4170	22552	r__Duplodnaviria	k__Heunggongvirae	p__Uroviricota	c__Caudoviricetes	o__	f__	lytic
Brothers_NWCA_S143_vRhyme_bin_12	Brothers_NWCA_S143_NODE_35697_length_3363_cov_1.632262_3	Brothers_NWCA_S143_NODE_35697_length_3363_cov_1.632262	NA	NA	NA	NA	NA	NA	NA	NA	NA	NA	NA	NA	NA	NA	NA	NA	38	7	0	Low-quality	Genome-fragment	45.98	0		7	2093	3221.7	4170	22552	r__Duplodnaviria	k__Heunggongvirae	p__Uroviricota	c__Caudoviricetes	o__	f__	lytic
Brothers_NWCA_S143_vRhyme_bin_12	Brothers_NWCA_S143_NODE_35697_length_3363_cov_1.632262_4	Brothers_NWCA_S143_NODE_35697_length_3363_cov_1.632262	NA	NA	NA	NA	NA	NA	NA	NA	NA	NA	NA	VOG00148	sp|O64253|VG61_BPMD2 Gene 61 protein	2.7e-12	44.1	10	38	7	0	Low-quality	Genome-fragment	45.98	0		7	2093	3221.7	4170	22552	r__Duplodnaviria	k__Heunggongvirae	p__Uroviricota	c__Caudoviricetes	o__	f__	lytic
Brothers_NWCA_S143_vRhyme_bin_12	Brothers_NWCA_S143_NODE_35697_length_3363_cov_1.632262_5	Brothers_NWCA_S143_NODE_35697_length_3363_cov_1.632262	NA	NA	NA	NA	NA	NA	NA	NA	NA	NA	NA	NA	NA	NA	NA	NA	38	7	0	Low-quality	Genome-fragment	45.98	0		7	2093	3221.7	4170	22552	r__Duplodnaviria	k__Heunggongvirae	p__Uroviricota	c__Caudoviricetes	o__	f__	lytic
Brothers_NWCA_S143_vRhyme_bin_12	Brothers_NWCA_S143_NODE_35697_length_3363_cov_1.632262_6	Brothers_NWCA_S143_NODE_35697_length_3363_cov_1.632262	NA	NA	NA	NA	NA	NA	NA	NA	NA	NA	NA	NA	NA	NA	NA	NA	38	7	0	Low-quality	Genome-fragment	45.98	0		7	2093	3221.7	4170	22552	r__Duplodnaviria	k__Heunggongvirae	p__Uroviricota	c__Caudoviricetes	o__	f__	lytic
Brothers_NWCA_S143_vRhyme_bin_12	Brothers_NWCA_S143_NODE_35697_length_3363_cov_1.632262_7	Brothers_NWCA_S143_NODE_35697_length_3363_cov_1.632262	NA	NA	NA	NA	NA	NA	NA	NA	NA	NA	NA	NA	NA	NA	NA	NA	38	7	0	Low-quality	Genome-fragment	45.98	0		7	2093	3221.7	4170	22552	r__Duplodnaviria	k__Heunggongvirae	p__Uroviricota	c__Caudoviricetes	o__	f__	lytic
Brothers_NWCA_S143_vRhyme_bin_12	Brothers_NWCA_S143_NODE_35697_length_3363_cov_1.632262_8	Brothers_NWCA_S143_NODE_35697_length_3363_cov_1.632262	NA	NA	NA	NA	NA	NA	NA	NA	NA	NA	NA	NA	NA	NA	NA	NA	38	7	0	Low-quality	Genome-fragment	45.98	0		7	2093	3221.7	4170	22552	r__Duplodnaviria	k__Heunggongvirae	p__Uroviricota	c__Caudoviricetes	o__	f__	lytic
Brothers_NWCA_S143_vRhyme_bin_12	Brothers_NWCA_S143_NODE_62327_length_2418_cov_1.479703_1	Brothers_NWCA_S143_NODE_62327_length_2418_cov_1.479703	NA	NA	NA	NA	NA	NA	NA	NA	NA	NA	NA	NA	NA	NA	NA	NA	38	7	0	Low-quality	Genome-fragment	45.98	0		7	2093	3221.7	4170	22552	r__Duplodnaviria	k__Heunggongvirae	p__Uroviricota	c__Caudoviricetes	o__	f__	lytic
Brothers_NWCA_S143_vRhyme_bin_12	Brothers_NWCA_S143_NODE_62327_length_2418_cov_1.479703_2	Brothers_NWCA_S143_NODE_62327_length_2418_cov_1.479703	NA	NA	NA	NA	NA	NA	NA	NA	NA	NA	NA	NA	NA	NA	NA	NA	38	7	0	Low-quality	Genome-fragment	45.98	0		7	2093	3221.7	4170	22552	r__Duplodnaviria	k__Heunggongvirae	p__Uroviricota	c__Caudoviricetes	o__	f__	lytic
Brothers_NWCA_S143_vRhyme_bin_12	Brothers_NWCA_S143_NODE_62327_length_2418_cov_1.479703_3	Brothers_NWCA_S143_NODE_62327_length_2418_cov_1.479703	NA	NA	NA	NA	NA	NA	NA	NA	NA	NA	NA	NA	NA	NA	NA	NA	38	7	0	Low-quality	Genome-fragment	45.98	0		7	2093	3221.7	4170	22552	r__Duplodnaviria	k__Heunggongvirae	p__Uroviricota	c__Caudoviricetes	o__	f__	lytic
Brothers_NWCA_S143_vRhyme_bin_12	Brothers_NWCA_S143_NODE_62327_length_2418_cov_1.479703_4	Brothers_NWCA_S143_NODE_62327_length_2418_cov_1.479703	NA	NA	NA	NA	NA	NA	NA	NA	NA	NA	NA	NA	NA	NA	NA	NA	38	7	0	Low-quality	Genome-fragment	45.98	0		7	2093	3221.7	4170	22552	r__Duplodnaviria	k__Heunggongvirae	p__Uroviricota	c__Caudoviricetes	o__	f__	lytic
Brothers_NWCA_S143_vRhyme_bin_12	Brothers_NWCA_S143_NODE_62327_length_2418_cov_1.479703_5	Brothers_NWCA_S143_NODE_62327_length_2418_cov_1.479703	NA	NA	NA	NA	NA	NA	NA	NA	NA	NA	NA	NA	NA	NA	NA	NA	38	7	0	Low-quality	Genome-fragment	45.98	0		7	2093	3221.7	4170	22552	r__Duplodnaviria	k__Heunggongvirae	p__Uroviricota	c__Caudoviricetes	o__	f__	lytic
Brothers_NWCA_S143_vRhyme_bin_12	Brothers_NWCA_S143_NODE_62327_length_2418_cov_1.479703_6	Brothers_NWCA_S143_NODE_62327_length_2418_cov_1.479703	NA	NA	NA	NA	NA	NA	NA	NA	NA	NA	NA	NA	NA	NA	NA	NA	38	7	0	Low-quality	Genome-fragment	45.98	0		7	2093	3221.7	4170	22552	r__Duplodnaviria	k__Heunggongvirae	p__Uroviricota	c__Caudoviricetes	o__	f__	lytic
Brothers_NWCA_S143_vRhyme_bin_12	Brothers_NWCA_S143_NODE_62327_length_2418_cov_1.479703_7	Brothers_NWCA_S143_NODE_62327_length_2418_cov_1.479703	NA	NA	NA	NA	NA	NA	PF05838.12	Glycosyl hydrolase 108	1.4e-19	68.8	1.04	VOG03517	REFSEQ hypothetical protein	3.6e-37	126.1	3.19	38	7	0	Low-quality	Genome-fragment	45.98	0		7	2093	3221.7	4170	22552	r__Duplodnaviria	k__Heunggongvirae	p__Uroviricota	c__Caudoviricetes	o__	f__	lytic
Brothers_NWCA_S143_vRhyme_bin_12	Brothers_NWCA_S143_NODE_35102_length_3395_cov_1.277846_1	Brothers_NWCA_S143_NODE_35102_length_3395_cov_1.277846	K06223	NA	dam; DNA adenine methylase [EC:2.1.1.72]	1.1e-10	41.9	2.63	NA	NA	NA	NA	NA	NA	NA	NA	NA	NA	38	7	0	Low-quality	Genome-fragment	45.98	0		7	2093	3221.7	4170	22552	r__Duplodnaviria	k__Heunggongvirae	p__Uroviricota	c__Caudoviricetes	o__	f__	lytic
Brothers_NWCA_S143_vRhyme_bin_12	Brothers_NWCA_S143_NODE_35102_length_3395_cov_1.277846_2	Brothers_NWCA_S143_NODE_35102_length_3395_cov_1.277846	NA	NA	NA	NA	NA	NA	PF06763.11	Prophage minor tail protein Z (GPZ)	1.2e-10	40	1	VOG00959	sp|O64325|COMPL_BPN15 Tail completion protein	2.8e-13	48.7	1.36	38	7	0	Low-quality	Genome-fragment	45.98	0		7	2093	3221.7	4170	22552	r__Duplodnaviria	k__Heunggongvirae	p__Uroviricota	c__Caudoviricetes	o__	f__	lytic
Brothers_NWCA_S143_vRhyme_bin_12	Brothers_NWCA_S143_NODE_35102_length_3395_cov_1.277846_3	Brothers_NWCA_S143_NODE_35102_length_3395_cov_1.277846	NA	NA	NA	NA	NA	NA	NA	NA	NA	NA	NA	VOG00720	sp|P03707|TERS_LAMBD Terminase small subunit	8e-13	46.8	2.11	38	7	0	Low-quality	Genome-fragment	45.98	0		7	2093	3221.7	4170	22552	r__Duplodnaviria	k__Heunggongvirae	p__Uroviricota	c__Caudoviricetes	o__	f__	lytic
Brothers_NWCA_S143_vRhyme_bin_12	Brothers_NWCA_S143_NODE_35102_length_3395_cov_1.277846_4	Brothers_NWCA_S143_NODE_35102_length_3395_cov_1.277846	K21512	NA	gpA; terminase, large subunit [EC:3.1.21.4]	5.3e-77	260.2	1.08	PF05876.12	Phage terminase large subunit (GpA)	9.5e-124	412.4	1.74	VOG09810	sp|P17312|TERL_BPT4 Terminase, large subunit	1.3e-16	59.8	10	38	7	0	Low-quality	Genome-fragment	45.98	0		7	2093	3221.7	4170	22552	r__Duplodnaviria	k__Heunggongvirae	p__Uroviricota	c__Caudoviricetes	o__	f__	lytic
Brothers_NWCA_S143_vRhyme_bin_12	Brothers_NWCA_S143_NODE_27512_length_3902_cov_1.499073_1	Brothers_NWCA_S143_NODE_27512_length_3902_cov_1.499073	NA	NA	NA	NA	NA	NA	PF14213.6	STAS-like domain of unknown function (DUF4325)	1.3e-18	64.9	0.02	NA	NA	NA	NA	NA	38	7	0	Low-quality	Genome-fragment	45.98	0		7	2093	3221.7	4170	22552	r__Duplodnaviria	k__Heunggongvirae	p__Uroviricota	c__Caudoviricetes	o__	f__	lytic
Brothers_NWCA_S143_vRhyme_bin_12	Brothers_NWCA_S143_NODE_27512_length_3902_cov_1.499073_2	Brothers_NWCA_S143_NODE_27512_length_3902_cov_1.499073	NA	NA	NA	NA	NA	NA	NA	NA	NA	NA	NA	NA	NA	NA	NA	NA	38	7	0	Low-quality	Genome-fragment	45.98	0		7	2093	3221.7	4170	22552	r__Duplodnaviria	k__Heunggongvirae	p__Uroviricota	c__Caudoviricetes	o__	f__	lytic
Brothers_NWCA_S143_vRhyme_bin_12	Brothers_NWCA_S143_NODE_27512_length_3902_cov_1.499073_3	Brothers_NWCA_S143_NODE_27512_length_3902_cov_1.499073	NA	NA	NA	NA	NA	NA	NA	NA	NA	NA	NA	NA	NA	NA	NA	NA	38	7	0	Low-quality	Genome-fragment	45.98	0		7	2093	3221.7	4170	22552	r__Duplodnaviria	k__Heunggongvirae	p__Uroviricota	c__Caudoviricetes	o__	f__	lytic
Brothers_NWCA_S143_vRhyme_bin_12	Brothers_NWCA_S143_NODE_27512_length_3902_cov_1.499073_4	Brothers_NWCA_S143_NODE_27512_length_3902_cov_1.499073	NA	NA	NA	NA	NA	NA	NA	NA	NA	NA	NA	VOG09910	sp|O34401|YOPX_BACSU SPBc2 prophage-derived uncharacterized protein YopX	4e-14	50.9	6.75	38	7	0	Low-quality	Genome-fragment	45.98	0		7	2093	3221.7	4170	22552	r__Duplodnaviria	k__Heunggongvirae	p__Uroviricota	c__Caudoviricetes	o__	f__	lytic
Brothers_NWCA_S143_vRhyme_bin_12	Brothers_NWCA_S143_NODE_27512_length_3902_cov_1.499073_5	Brothers_NWCA_S143_NODE_27512_length_3902_cov_1.499073	NA	NA	NA	NA	NA	NA	NA	NA	NA	NA	NA	NA	NA	NA	NA	NA	38	7	0	Low-quality	Genome-fragment	45.98	0		7	2093	3221.7	4170	22552	r__Duplodnaviria	k__Heunggongvirae	p__Uroviricota	c__Caudoviricetes	o__	f__	lytic
Brothers_NWCA_S143_vRhyme_bin_12	Brothers_NWCA_S143_NODE_27512_length_3902_cov_1.499073_6	Brothers_NWCA_S143_NODE_27512_length_3902_cov_1.499073	NA	NA	NA	NA	NA	NA	NA	NA	NA	NA	NA	NA	NA	NA	NA	NA	38	7	0	Low-quality	Genome-fragment	45.98	0		7	2093	3221.7	4170	22552	r__Duplodnaviria	k__Heunggongvirae	p__Uroviricota	c__Caudoviricetes	o__	f__	lytic
Brothers_NWCA_S143_vRhyme_bin_12	Brothers_NWCA_S143_NODE_27512_length_3902_cov_1.499073_7	Brothers_NWCA_S143_NODE_27512_length_3902_cov_1.499073	NA	NA	NA	NA	NA	NA	NA	NA	NA	NA	NA	NA	NA	NA	NA	NA	38	7	0	Low-quality	Genome-fragment	45.98	0		7	2093	3221.7	4170	22552	r__Duplodnaviria	k__Heunggongvirae	p__Uroviricota	c__Caudoviricetes	o__	f__	lytic
Brothers_NWCA_S143_vRhyme_bin_12	Brothers_NWCA_S143_NODE_78546_length_2093_cov_1.342319_1	Brothers_NWCA_S143_NODE_78546_length_2093_cov_1.342319	NA	NA	NA	NA	NA	NA	NA	NA	NA	NA	NA	VOG00812	sp|P39242|Y05G_BPT4 Uncharacterized 38.9 kDa protein in nrdC-mobD intergenic region	1.3e-20	72.5	8.24	38	7	0	Low-quality	Genome-fragment	45.98	0		7	2093	3221.7	4170	22552	r__Duplodnaviria	k__Heunggongvirae	p__Uroviricota	c__Caudoviricetes	o__	f__	lytic
Brothers_NWCA_S143_vRhyme_bin_12	Brothers_NWCA_S143_NODE_78546_length_2093_cov_1.342319_2	Brothers_NWCA_S143_NODE_78546_length_2093_cov_1.342319	NA	NA	NA	NA	NA	NA	NA	NA	NA	NA	NA	NA	NA	NA	NA	NA	38	7	0	Low-quality	Genome-fragment	45.98	0		7	2093	3221.7	4170	22552	r__Duplodnaviria	k__Heunggongvirae	p__Uroviricota	c__Caudoviricetes	o__	f__	lytic
Brothers_NWCA_S143_vRhyme_bin_12	Brothers_NWCA_S143_NODE_78546_length_2093_cov_1.342319_3	Brothers_NWCA_S143_NODE_78546_length_2093_cov_1.342319	NA	NA	NA	NA	NA	NA	NA	NA	NA	NA	NA	NA	NA	NA	NA	NA	38	7	0	Low-quality	Genome-fragment	45.98	0		7	2093	3221.7	4170	22552	r__Duplodnaviria	k__Heunggongvirae	p__Uroviricota	c__Caudoviricetes	o__	f__	lytic
Brothers_NWCA_S143_vRhyme_bin_12	Brothers_NWCA_S143_NODE_78546_length_2093_cov_1.342319_4	Brothers_NWCA_S143_NODE_78546_length_2093_cov_1.342319	NA	NA	NA	NA	NA	NA	NA	NA	NA	NA	NA	NA	NA	NA	NA	NA	38	7	0	Low-quality	Genome-fragment	45.98	0		7	2093	3221.7	4170	22552	r__Duplodnaviria	k__Heunggongvirae	p__Uroviricota	c__Caudoviricetes	o__	f__	lytic
Brothers_NWCA_S143_vRhyme_bin_12	Brothers_NWCA_S143_NODE_24425_length_4170_cov_1.611674_1	Brothers_NWCA_S143_NODE_24425_length_4170_cov_1.611674	NA	NA	NA	NA	NA	NA	NA	NA	NA	NA	NA	NA	NA	NA	NA	NA	38	7	0	Low-quality	Genome-fragment	45.98	0		7	2093	3221.7	4170	22552	r__Duplodnaviria	k__Heunggongvirae	p__Uroviricota	c__Caudoviricetes	o__	f__	lytic
Brothers_NWCA_S143_vRhyme_bin_12	Brothers_NWCA_S143_NODE_24425_length_4170_cov_1.611674_2	Brothers_NWCA_S143_NODE_24425_length_4170_cov_1.611674	NA	NA	NA	NA	NA	NA	NA	NA	NA	NA	NA	NA	NA	NA	NA	NA	38	7	0	Low-quality	Genome-fragment	45.98	0		7	2093	3221.7	4170	22552	r__Duplodnaviria	k__Heunggongvirae	p__Uroviricota	c__Caudoviricetes	o__	f__	lytic
Brothers_NWCA_S143_vRhyme_bin_12	Brothers_NWCA_S143_NODE_24425_length_4170_cov_1.611674_3	Brothers_NWCA_S143_NODE_24425_length_4170_cov_1.611674	K04088	NA	hflK; membrane protease subunit HflK [EC:3.4.-.-]	5.3e-26	91.9	0.08	PF01145.25	SPFH domain / Band 7 family	4.3e-32	110.1	1.29	VOG01564	REFSEQ hypothetical protein	2.3e-37	127.5	7.59	38	7	0	Low-quality	Genome-fragment	45.98	0		7	2093	3221.7	4170	22552	r__Duplodnaviria	k__Heunggongvirae	p__Uroviricota	c__Caudoviricetes	o__	f__	lytic
Brothers_NWCA_S143_vRhyme_bin_12	Brothers_NWCA_S143_NODE_24425_length_4170_cov_1.611674_4	Brothers_NWCA_S143_NODE_24425_length_4170_cov_1.611674	NA	NA	NA	NA	NA	NA	NA	NA	NA	NA	NA	NA	NA	NA	NA	NA	38	7	0	Low-quality	Genome-fragment	45.98	0		7	2093	3221.7	4170	22552	r__Duplodnaviria	k__Heunggongvirae	p__Uroviricota	c__Caudoviricetes	o__	f__	lytic
Brothers_NWCA_S143_vRhyme_bin_12	Brothers_NWCA_S143_NODE_24425_length_4170_cov_1.611674_5	Brothers_NWCA_S143_NODE_24425_length_4170_cov_1.611674	NA	NA	NA	NA	NA	NA	NA	NA	NA	NA	NA	NA	NA	NA	NA	NA	38	7	0	Low-quality	Genome-fragment	45.98	0		7	2093	3221.7	4170	22552	r__Duplodnaviria	k__Heunggongvirae	p__Uroviricota	c__Caudoviricetes	o__	f__	lytic
Brothers_NWCA_S143_vRhyme_bin_12	Brothers_NWCA_S143_NODE_24425_length_4170_cov_1.611674_6	Brothers_NWCA_S143_NODE_24425_length_4170_cov_1.611674	NA	NA	NA	NA	NA	NA	NA	NA	NA	NA	NA	NA	NA	NA	NA	NA	38	7	0	Low-quality	Genome-fragment	45.98	0		7	2093	3221.7	4170	22552	r__Duplodnaviria	k__Heunggongvirae	p__Uroviricota	c__Caudoviricetes	o__	f__	lytic
Brothers_NWCA_S143_vRhyme_bin_27	Brothers_NWCA_S143_NODE_79323_length_2079_cov_2.260758_1	Brothers_NWCA_S143_NODE_79323_length_2079_cov_2.260758	NA	NA	NA	NA	NA	NA	PF10547.9	P22_AR N-terminal domain	8.5e-33	111.6	0.24	VOG11601	sp|P03037|RANT_BPP22 Antirepressor protein ant	1.3e-25	88.8	1.15	10	3	0	Low-quality	Genome-fragment	6.26	0		2	2079	2605	3131	5210	r__Duplodnaviria	k__Heunggongvirae	p__Uroviricota	c__Caudoviricetes	o__	f__	lytic
Brothers_NWCA_S143_vRhyme_bin_27	Brothers_NWCA_S143_NODE_79323_length_2079_cov_2.260758_2	Brothers_NWCA_S143_NODE_79323_length_2079_cov_2.260758	NA	NA	NA	NA	NA	NA	NA	NA	NA	NA	NA	NA	NA	NA	NA	NA	10	3	0	Low-quality	Genome-fragment	6.26	0		2	2079	2605	3131	5210	r__Duplodnaviria	k__Heunggongvirae	p__Uroviricota	c__Caudoviricetes	o__	f__	lytic
Brothers_NWCA_S143_vRhyme_bin_27	Brothers_NWCA_S143_NODE_79323_length_2079_cov_2.260758_3	Brothers_NWCA_S143_NODE_79323_length_2079_cov_2.260758	NA	NA	NA	NA	NA	NA	NA	NA	NA	NA	NA	NA	NA	NA	NA	NA	10	3	0	Low-quality	Genome-fragment	6.26	0		2	2079	2605	3131	5210	r__Duplodnaviria	k__Heunggongvirae	p__Uroviricota	c__Caudoviricetes	o__	f__	lytic
Brothers_NWCA_S143_vRhyme_bin_27	Brothers_NWCA_S143_NODE_79323_length_2079_cov_2.260758_4	Brothers_NWCA_S143_NODE_79323_length_2079_cov_2.260758	NA	NA	NA	NA	NA	NA	NA	NA	NA	NA	NA	NA	NA	NA	NA	NA	10	3	0	Low-quality	Genome-fragment	6.26	0		2	2079	2605	3131	5210	r__Duplodnaviria	k__Heunggongvirae	p__Uroviricota	c__Caudoviricetes	o__	f__	lytic
Brothers_NWCA_S143_vRhyme_bin_27	Brothers_NWCA_S143_NODE_79323_length_2079_cov_2.260758_5	Brothers_NWCA_S143_NODE_79323_length_2079_cov_2.260758	NA	NA	NA	NA	NA	NA	NA	NA	NA	NA	NA	NA	NA	NA	NA	NA	10	3	0	Low-quality	Genome-fragment	6.26	0		2	2079	2605	3131	5210	r__Duplodnaviria	k__Heunggongvirae	p__Uroviricota	c__Caudoviricetes	o__	f__	lytic
Brothers_NWCA_S143_vRhyme_bin_27	Brothers_NWCA_S143_NODE_79323_length_2079_cov_2.260758_6	Brothers_NWCA_S143_NODE_79323_length_2079_cov_2.260758	NA	NA	NA	NA	NA	NA	NA	NA	NA	NA	NA	NA	NA	NA	NA	NA	10	3	0	Low-quality	Genome-fragment	6.26	0		2	2079	2605	3131	5210	r__Duplodnaviria	k__Heunggongvirae	p__Uroviricota	c__Caudoviricetes	o__	f__	lytic
Brothers_NWCA_S143_vRhyme_bin_27	Brothers_NWCA_S143_NODE_40423_length_3131_cov_2.482024_1	Brothers_NWCA_S143_NODE_40423_length_3131_cov_2.482024	NA	NA	NA	NA	NA	NA	NA	NA	NA	NA	NA	NA	NA	NA	NA	NA	10	3	0	Low-quality	Genome-fragment	6.26	0		2	2079	2605	3131	5210	r__Duplodnaviria	k__Heunggongvirae	p__Uroviricota	c__Caudoviricetes	o__	f__	lytic
Brothers_NWCA_S143_vRhyme_bin_27	Brothers_NWCA_S143_NODE_40423_length_3131_cov_2.482024_2	Brothers_NWCA_S143_NODE_40423_length_3131_cov_2.482024	NA	NA	NA	NA	NA	NA	NA	NA	NA	NA	NA	NA	NA	NA	NA	NA	10	3	0	Low-quality	Genome-fragment	6.26	0		2	2079	2605	3131	5210	r__Duplodnaviria	k__Heunggongvirae	p__Uroviricota	c__Caudoviricetes	o__	f__	lytic
Brothers_NWCA_S143_vRhyme_bin_27	Brothers_NWCA_S143_NODE_40423_length_3131_cov_2.482024_3	Brothers_NWCA_S143_NODE_40423_length_3131_cov_2.482024	NA	NA	NA	NA	NA	NA	PF11351.8	Holin of 3TMs, for gene-transfer release	6.7e-13	47.8	1	NA	NA	NA	NA	NA	10	3	0	Low-quality	Genome-fragment	6.26	0		2	2079	2605	3131	5210	r__Duplodnaviria	k__Heunggongvirae	p__Uroviricota	c__Caudoviricetes	o__	f__	lytic
Brothers_NWCA_S143_vRhyme_bin_27	Brothers_NWCA_S143_NODE_40423_length_3131_cov_2.482024_4	Brothers_NWCA_S143_NODE_40423_length_3131_cov_2.482024	NA	NA	NA	NA	NA	NA	PF16083.5	LydA holin phage, holin superfamily III	1.6e-24	84.3	1	VOG00095	sp|Q3T4L9|HOLIN_BPPRD Holin	4.3e-24	83	1.82	10	3	0	Low-quality	Genome-fragment	6.26	0		2	2079	2605	3131	5210	r__Duplodnaviria	k__Heunggongvirae	p__Uroviricota	c__Caudoviricetes	o__	f__	lytic
Brothers_NWCA_S143_vRhyme_bin_27	Brothers_NWCA_S143_NODE_40423_length_3131_cov_2.482024_5	Brothers_NWCA_S143_NODE_40423_length_3131_cov_2.482024	NA	NA	NA	NA	NA	NA	PF09374.10	Predicted Peptidoglycan domain	2.5e-13	48.6	0.03	VOG03517	REFSEQ hypothetical protein	3.8e-24	83.7	3.19	10	3	0	Low-quality	Genome-fragment	6.26	0		2	2079	2605	3131	5210	r__Duplodnaviria	k__Heunggongvirae	p__Uroviricota	c__Caudoviricetes	o__	f__	lytic
Brothers_NWCA_S143_vRhyme_bin_27	Brothers_NWCA_S143_NODE_40423_length_3131_cov_2.482024_6	Brothers_NWCA_S143_NODE_40423_length_3131_cov_2.482024	NA	NA	NA	NA	NA	NA	NA	NA	NA	NA	NA	NA	NA	NA	NA	NA	10	3	0	Low-quality	Genome-fragment	6.26	0		2	2079	2605	3131	5210	r__Duplodnaviria	k__Heunggongvirae	p__Uroviricota	c__Caudoviricetes	o__	f__	lytic
Brothers_NWCA_S143_vRhyme_bin_27	Brothers_NWCA_S143_NODE_40423_length_3131_cov_2.482024_7	Brothers_NWCA_S143_NODE_40423_length_3131_cov_2.482024	NA	NA	NA	NA	NA	NA	NA	NA	NA	NA	NA	NA	NA	NA	NA	NA	10	3	0	Low-quality	Genome-fragment	6.26	0		2	2079	2605	3131	5210	r__Duplodnaviria	k__Heunggongvirae	p__Uroviricota	c__Caudoviricetes	o__	f__	lytic
Brothers_NWCA_S143_vRhyme_bin_89	Brothers_NWCA_S143_NODE_41203_length_3097_cov_4.292593_1	Brothers_NWCA_S143_NODE_41203_length_3097_cov_4.292593	NA	NA	NA	NA	NA	NA	NA	NA	NA	NA	NA	NA	NA	NA	NA	NA	16	1	0	Low-quality	Genome-fragment	6.84	0		2	3097	4338.5	5580	8677	r__Duplodnaviria	k__Heunggongvirae	p__Uroviricota	c__Caudoviricetes	o__	f__	lytic
Brothers_NWCA_S143_vRhyme_bin_89	Brothers_NWCA_S143_NODE_41203_length_3097_cov_4.292593_2	Brothers_NWCA_S143_NODE_41203_length_3097_cov_4.292593	NA	NA	NA	NA	NA	NA	NA	NA	NA	NA	NA	NA	NA	NA	NA	NA	16	1	0	Low-quality	Genome-fragment	6.84	0		2	3097	4338.5	5580	8677	r__Duplodnaviria	k__Heunggongvirae	p__Uroviricota	c__Caudoviricetes	o__	f__	lytic
Brothers_NWCA_S143_vRhyme_bin_89	Brothers_NWCA_S143_NODE_41203_length_3097_cov_4.292593_3	Brothers_NWCA_S143_NODE_41203_length_3097_cov_4.292593	NA	NA	NA	NA	NA	NA	NA	NA	NA	NA	NA	VOG00069	sp|P13004|YLYS_BPPHV Uncharacterized protein near lysin gene (Fragment)	4.3e-20	70.5	10	16	1	0	Low-quality	Genome-fragment	6.84	0		2	3097	4338.5	5580	8677	r__Duplodnaviria	k__Heunggongvirae	p__Uroviricota	c__Caudoviricetes	o__	f__	lytic
Brothers_NWCA_S143_vRhyme_bin_89	Brothers_NWCA_S143_NODE_41203_length_3097_cov_4.292593_4	Brothers_NWCA_S143_NODE_41203_length_3097_cov_4.292593	NA	NA	NA	NA	NA	NA	NA	NA	NA	NA	NA	NA	NA	NA	NA	NA	16	1	0	Low-quality	Genome-fragment	6.84	0		2	3097	4338.5	5580	8677	r__Duplodnaviria	k__Heunggongvirae	p__Uroviricota	c__Caudoviricetes	o__	f__	lytic
Brothers_NWCA_S143_vRhyme_bin_89	Brothers_NWCA_S143_NODE_41203_length_3097_cov_4.292593_5	Brothers_NWCA_S143_NODE_41203_length_3097_cov_4.292593	NA	NA	NA	NA	NA	NA	NA	NA	NA	NA	NA	NA	NA	NA	NA	NA	16	1	0	Low-quality	Genome-fragment	6.84	0		2	3097	4338.5	5580	8677	r__Duplodnaviria	k__Heunggongvirae	p__Uroviricota	c__Caudoviricetes	o__	f__	lytic
Brothers_NWCA_S143_vRhyme_bin_89	Brothers_NWCA_S143_NODE_41203_length_3097_cov_4.292593_6	Brothers_NWCA_S143_NODE_41203_length_3097_cov_4.292593	NA	NA	NA	NA	NA	NA	NA	NA	NA	NA	NA	NA	NA	NA	NA	NA	16	1	0	Low-quality	Genome-fragment	6.84	0		2	3097	4338.5	5580	8677	r__Duplodnaviria	k__Heunggongvirae	p__Uroviricota	c__Caudoviricetes	o__	f__	lytic
Brothers_NWCA_S143_vRhyme_bin_89	Brothers_NWCA_S143_NODE_41203_length_3097_cov_4.292593_7	Brothers_NWCA_S143_NODE_41203_length_3097_cov_4.292593	NA	NA	NA	NA	NA	NA	NA	NA	NA	NA	NA	VOG04699	REFSEQ hypothetical protein	5.3e-19	67.1	0.45	16	1	0	Low-quality	Genome-fragment	6.84	0		2	3097	4338.5	5580	8677	r__Duplodnaviria	k__Heunggongvirae	p__Uroviricota	c__Caudoviricetes	o__	f__	lytic
Brothers_NWCA_S143_vRhyme_bin_89	Brothers_NWCA_S143_NODE_14438_length_5580_cov_3.479369_1	Brothers_NWCA_S143_NODE_14438_length_5580_cov_3.479369	NA	NA	NA	NA	NA	NA	NA	NA	NA	NA	NA	NA	NA	NA	NA	NA	16	1	0	Low-quality	Genome-fragment	6.84	0		2	3097	4338.5	5580	8677	r__Duplodnaviria	k__Heunggongvirae	p__Uroviricota	c__Caudoviricetes	o__	f__	lytic
Brothers_NWCA_S143_vRhyme_bin_89	Brothers_NWCA_S143_NODE_14438_length_5580_cov_3.479369_2	Brothers_NWCA_S143_NODE_14438_length_5580_cov_3.479369	K22299	NA	rghR; HTH-type transcriptional regulator, competence development regulator	2.1e-18	67.2	0.36	PF13560.6	Helix-turn-helix domain	6.3e-14	50.5	0.21	NA	NA	NA	NA	NA	16	1	0	Low-quality	Genome-fragment	6.84	0		2	3097	4338.5	5580	8677	r__Duplodnaviria	k__Heunggongvirae	p__Uroviricota	c__Caudoviricetes	o__	f__	lytic
Brothers_NWCA_S143_vRhyme_bin_89	Brothers_NWCA_S143_NODE_14438_length_5580_cov_3.479369_3	Brothers_NWCA_S143_NODE_14438_length_5580_cov_3.479369	NA	NA	NA	NA	NA	NA	PF06114.13	IrrE N-terminal-like domain	3.4e-15	54.5	0.35	VOG00361	sp|P10426|YIM2_BPPH1 Uncharacterized immunity region protein 2	9.9e-13	46.6	4.29	16	1	0	Low-quality	Genome-fragment	6.84	0		2	3097	4338.5	5580	8677	r__Duplodnaviria	k__Heunggongvirae	p__Uroviricota	c__Caudoviricetes	o__	f__	lytic
Brothers_NWCA_S143_vRhyme_bin_89	Brothers_NWCA_S143_NODE_14438_length_5580_cov_3.479369_4	Brothers_NWCA_S143_NODE_14438_length_5580_cov_3.479369	K07504	NA	K07504; predicted type IV restriction endonuclease	1e-151	506.9	0.03	PF04313.14	Type I restriction enzyme R protein N terminus (HSDR_N)	7.9e-13	47.2	0.01	NA	NA	NA	NA	NA	16	1	0	Low-quality	Genome-fragment	6.84	0		2	3097	4338.5	5580	8677	r__Duplodnaviria	k__Heunggongvirae	p__Uroviricota	c__Caudoviricetes	o__	f__	lytic
Brothers_NWCA_S143_vRhyme_bin_89	Brothers_NWCA_S143_NODE_14438_length_5580_cov_3.479369_5	Brothers_NWCA_S143_NODE_14438_length_5580_cov_3.479369	NA	NA	NA	NA	NA	NA	NA	NA	NA	NA	NA	NA	NA	NA	NA	NA	16	1	0	Low-quality	Genome-fragment	6.84	0		2	3097	4338.5	5580	8677	r__Duplodnaviria	k__Heunggongvirae	p__Uroviricota	c__Caudoviricetes	o__	f__	lytic
Brothers_NWCA_S143_vRhyme_bin_89	Brothers_NWCA_S143_NODE_14438_length_5580_cov_3.479369_6	Brothers_NWCA_S143_NODE_14438_length_5580_cov_3.479369	NA	NA	NA	NA	NA	NA	NA	NA	NA	NA	NA	VOG10124	sp|O34449|YOQD_BACSU SPBc2 prophage-derived putative antirepressor protein YoqD	5.4e-11	41.5	7.43	16	1	0	Low-quality	Genome-fragment	6.84	0		2	3097	4338.5	5580	8677	r__Duplodnaviria	k__Heunggongvirae	p__Uroviricota	c__Caudoviricetes	o__	f__	lytic
Brothers_NWCA_S143_vRhyme_bin_89	Brothers_NWCA_S143_NODE_14438_length_5580_cov_3.479369_7	Brothers_NWCA_S143_NODE_14438_length_5580_cov_3.479369	NA	NA	NA	NA	NA	NA	NA	NA	NA	NA	NA	NA	NA	NA	NA	NA	16	1	0	Low-quality	Genome-fragment	6.84	0		2	3097	4338.5	5580	8677	r__Duplodnaviria	k__Heunggongvirae	p__Uroviricota	c__Caudoviricetes	o__	f__	lytic
Brothers_NWCA_S143_vRhyme_bin_89	Brothers_NWCA_S143_NODE_14438_length_5580_cov_3.479369_8	Brothers_NWCA_S143_NODE_14438_length_5580_cov_3.479369	NA	NA	NA	NA	NA	NA	NA	NA	NA	NA	NA	VOG02829	sp|P44215|Y1489_HAEIN Uncharacterized protein HI_1489	2.1e-18	64.9	0.23	16	1	0	Low-quality	Genome-fragment	6.84	0		2	3097	4338.5	5580	8677	r__Duplodnaviria	k__Heunggongvirae	p__Uroviricota	c__Caudoviricetes	o__	f__	lytic
Brothers_NWCA_S143_vRhyme_bin_89	Brothers_NWCA_S143_NODE_14438_length_5580_cov_3.479369_9	Brothers_NWCA_S143_NODE_14438_length_5580_cov_3.479369	NA	NA	NA	NA	NA	NA	NA	NA	NA	NA	NA	VOG11017	REFSEQ hypothetical protein	2.4e-20	71.1	0.25	16	1	0	Low-quality	Genome-fragment	6.84	0		2	3097	4338.5	5580	8677	r__Duplodnaviria	k__Heunggongvirae	p__Uroviricota	c__Caudoviricetes	o__	f__	lytic
Brothers_NWCA_S143_vRhyme_bin_89	Brothers_NWCA_S143_NODE_14438_length_5580_cov_3.479369_10	Brothers_NWCA_S143_NODE_14438_length_5580_cov_3.479369	NA	NA	NA	NA	NA	NA	NA	NA	NA	NA	NA	NA	NA	NA	NA	NA	16	1	0	Low-quality	Genome-fragment	6.84	0		2	3097	4338.5	5580	8677	r__Duplodnaviria	k__Heunggongvirae	p__Uroviricota	c__Caudoviricetes	o__	f__	lytic
Brothers_NWCA_S143_vRhyme_bin_90	Brothers_NWCA_S143_NODE_258_length_42180_cov_40.463154_1	Brothers_NWCA_S143_NODE_258_length_42180_cov_40.463154	NA	NA	NA	NA	NA	NA	NA	NA	NA	NA	NA	NA	NA	NA	NA	NA	108	16	1	Medium-quality	Genome-fragment	59.44	0		4	4434	17874.5	42180	71498	r__Duplodnaviria	k__Heunggongvirae	p__Uroviricota	c__Caudoviricetes	o__	f__	lytic
Brothers_NWCA_S143_vRhyme_bin_90	Brothers_NWCA_S143_NODE_258_length_42180_cov_40.463154_2	Brothers_NWCA_S143_NODE_258_length_42180_cov_40.463154	NA	NA	NA	NA	NA	NA	NA	NA	NA	NA	NA	NA	NA	NA	NA	NA	108	16	1	Medium-quality	Genome-fragment	59.44	0		4	4434	17874.5	42180	71498	r__Duplodnaviria	k__Heunggongvirae	p__Uroviricota	c__Caudoviricetes	o__	f__	lytic
Brothers_NWCA_S143_vRhyme_bin_90	Brothers_NWCA_S143_NODE_258_length_42180_cov_40.463154_3	Brothers_NWCA_S143_NODE_258_length_42180_cov_40.463154	NA	NA	NA	NA	NA	NA	NA	NA	NA	NA	NA	NA	NA	NA	NA	NA	108	16	1	Medium-quality	Genome-fragment	59.44	0		4	4434	17874.5	42180	71498	r__Duplodnaviria	k__Heunggongvirae	p__Uroviricota	c__Caudoviricetes	o__	f__	lytic
Brothers_NWCA_S143_vRhyme_bin_90	Brothers_NWCA_S143_NODE_258_length_42180_cov_40.463154_4	Brothers_NWCA_S143_NODE_258_length_42180_cov_40.463154	NA	NA	NA	NA	NA	NA	NA	NA	NA	NA	NA	NA	NA	NA	NA	NA	108	16	1	Medium-quality	Genome-fragment	59.44	0		4	4434	17874.5	42180	71498	r__Duplodnaviria	k__Heunggongvirae	p__Uroviricota	c__Caudoviricetes	o__	f__	lytic
Brothers_NWCA_S143_vRhyme_bin_90	Brothers_NWCA_S143_NODE_258_length_42180_cov_40.463154_5	Brothers_NWCA_S143_NODE_258_length_42180_cov_40.463154	NA	NA	NA	NA	NA	NA	NA	NA	NA	NA	NA	NA	NA	NA	NA	NA	108	16	1	Medium-quality	Genome-fragment	59.44	0		4	4434	17874.5	42180	71498	r__Duplodnaviria	k__Heunggongvirae	p__Uroviricota	c__Caudoviricetes	o__	f__	lytic
Brothers_NWCA_S143_vRhyme_bin_90	Brothers_NWCA_S143_NODE_258_length_42180_cov_40.463154_6	Brothers_NWCA_S143_NODE_258_length_42180_cov_40.463154	NA	NA	NA	NA	NA	NA	NA	NA	NA	NA	NA	NA	NA	NA	NA	NA	108	16	1	Medium-quality	Genome-fragment	59.44	0		4	4434	17874.5	42180	71498	r__Duplodnaviria	k__Heunggongvirae	p__Uroviricota	c__Caudoviricetes	o__	f__	lytic
Brothers_NWCA_S143_vRhyme_bin_90	Brothers_NWCA_S143_NODE_258_length_42180_cov_40.463154_7	Brothers_NWCA_S143_NODE_258_length_42180_cov_40.463154	NA	NA	NA	NA	NA	NA	NA	NA	NA	NA	NA	NA	NA	NA	NA	NA	108	16	1	Medium-quality	Genome-fragment	59.44	0		4	4434	17874.5	42180	71498	r__Duplodnaviria	k__Heunggongvirae	p__Uroviricota	c__Caudoviricetes	o__	f__	lytic
Brothers_NWCA_S143_vRhyme_bin_90	Brothers_NWCA_S143_NODE_258_length_42180_cov_40.463154_8	Brothers_NWCA_S143_NODE_258_length_42180_cov_40.463154	NA	NA	NA	NA	NA	NA	NA	NA	NA	NA	NA	NA	NA	NA	NA	NA	108	16	1	Medium-quality	Genome-fragment	59.44	0		4	4434	17874.5	42180	71498	r__Duplodnaviria	k__Heunggongvirae	p__Uroviricota	c__Caudoviricetes	o__	f__	lytic
Brothers_NWCA_S143_vRhyme_bin_90	Brothers_NWCA_S143_NODE_258_length_42180_cov_40.463154_9	Brothers_NWCA_S143_NODE_258_length_42180_cov_40.463154	NA	NA	NA	NA	NA	NA	NA	NA	NA	NA	NA	NA	NA	NA	NA	NA	108	16	1	Medium-quality	Genome-fragment	59.44	0		4	4434	17874.5	42180	71498	r__Duplodnaviria	k__Heunggongvirae	p__Uroviricota	c__Caudoviricetes	o__	f__	lytic
Brothers_NWCA_S143_vRhyme_bin_90	Brothers_NWCA_S143_NODE_258_length_42180_cov_40.463154_10	Brothers_NWCA_S143_NODE_258_length_42180_cov_40.463154	NA	NA	NA	NA	NA	NA	NA	NA	NA	NA	NA	NA	NA	NA	NA	NA	108	16	1	Medium-quality	Genome-fragment	59.44	0		4	4434	17874.5	42180	71498	r__Duplodnaviria	k__Heunggongvirae	p__Uroviricota	c__Caudoviricetes	o__	f__	lytic
Brothers_NWCA_S143_vRhyme_bin_90	Brothers_NWCA_S143_NODE_258_length_42180_cov_40.463154_11	Brothers_NWCA_S143_NODE_258_length_42180_cov_40.463154	NA	NA	NA	NA	NA	NA	NA	NA	NA	NA	NA	NA	NA	NA	NA	NA	108	16	1	Medium-quality	Genome-fragment	59.44	0		4	4434	17874.5	42180	71498	r__Duplodnaviria	k__Heunggongvirae	p__Uroviricota	c__Caudoviricetes	o__	f__	lytic
Brothers_NWCA_S143_vRhyme_bin_90	Brothers_NWCA_S143_NODE_258_length_42180_cov_40.463154_12	Brothers_NWCA_S143_NODE_258_length_42180_cov_40.463154	NA	NA	NA	NA	NA	NA	NA	NA	NA	NA	NA	NA	NA	NA	NA	NA	108	16	1	Medium-quality	Genome-fragment	59.44	0		4	4434	17874.5	42180	71498	r__Duplodnaviria	k__Heunggongvirae	p__Uroviricota	c__Caudoviricetes	o__	f__	lytic
Brothers_NWCA_S143_vRhyme_bin_90	Brothers_NWCA_S143_NODE_258_length_42180_cov_40.463154_13	Brothers_NWCA_S143_NODE_258_length_42180_cov_40.463154	NA	NA	NA	NA	NA	NA	NA	NA	NA	NA	NA	NA	NA	NA	NA	NA	108	16	1	Medium-quality	Genome-fragment	59.44	0		4	4434	17874.5	42180	71498	r__Duplodnaviria	k__Heunggongvirae	p__Uroviricota	c__Caudoviricetes	o__	f__	lytic
Brothers_NWCA_S143_vRhyme_bin_90	Brothers_NWCA_S143_NODE_258_length_42180_cov_40.463154_14	Brothers_NWCA_S143_NODE_258_length_42180_cov_40.463154	NA	NA	NA	NA	NA	NA	NA	NA	NA	NA	NA	NA	NA	NA	NA	NA	108	16	1	Medium-quality	Genome-fragment	59.44	0		4	4434	17874.5	42180	71498	r__Duplodnaviria	k__Heunggongvirae	p__Uroviricota	c__Caudoviricetes	o__	f__	lytic
Brothers_NWCA_S143_vRhyme_bin_90	Brothers_NWCA_S143_NODE_258_length_42180_cov_40.463154_15	Brothers_NWCA_S143_NODE_258_length_42180_cov_40.463154	NA	NA	NA	NA	NA	NA	NA	NA	NA	NA	NA	NA	NA	NA	NA	NA	108	16	1	Medium-quality	Genome-fragment	59.44	0		4	4434	17874.5	42180	71498	r__Duplodnaviria	k__Heunggongvirae	p__Uroviricota	c__Caudoviricetes	o__	f__	lytic
Brothers_NWCA_S143_vRhyme_bin_90	Brothers_NWCA_S143_NODE_258_length_42180_cov_40.463154_16	Brothers_NWCA_S143_NODE_258_length_42180_cov_40.463154	NA	NA	NA	NA	NA	NA	NA	NA	NA	NA	NA	NA	NA	NA	NA	NA	108	16	1	Medium-quality	Genome-fragment	59.44	0		4	4434	17874.5	42180	71498	r__Duplodnaviria	k__Heunggongvirae	p__Uroviricota	c__Caudoviricetes	o__	f__	lytic
Brothers_NWCA_S143_vRhyme_bin_90	Brothers_NWCA_S143_NODE_258_length_42180_cov_40.463154_17	Brothers_NWCA_S143_NODE_258_length_42180_cov_40.463154	NA	NA	NA	NA	NA	NA	NA	NA	NA	NA	NA	NA	NA	NA	NA	NA	108	16	1	Medium-quality	Genome-fragment	59.44	0		4	4434	17874.5	42180	71498	r__Duplodnaviria	k__Heunggongvirae	p__Uroviricota	c__Caudoviricetes	o__	f__	lytic
Brothers_NWCA_S143_vRhyme_bin_90	Brothers_NWCA_S143_NODE_258_length_42180_cov_40.463154_18	Brothers_NWCA_S143_NODE_258_length_42180_cov_40.463154	NA	NA	NA	NA	NA	NA	NA	NA	NA	NA	NA	NA	NA	NA	NA	NA	108	16	1	Medium-quality	Genome-fragment	59.44	0		4	4434	17874.5	42180	71498	r__Duplodnaviria	k__Heunggongvirae	p__Uroviricota	c__Caudoviricetes	o__	f__	lytic
Brothers_NWCA_S143_vRhyme_bin_90	Brothers_NWCA_S143_NODE_258_length_42180_cov_40.463154_19	Brothers_NWCA_S143_NODE_258_length_42180_cov_40.463154	NA	NA	NA	NA	NA	NA	NA	NA	NA	NA	NA	NA	NA	NA	NA	NA	108	16	1	Medium-quality	Genome-fragment	59.44	0		4	4434	17874.5	42180	71498	r__Duplodnaviria	k__Heunggongvirae	p__Uroviricota	c__Caudoviricetes	o__	f__	lytic
Brothers_NWCA_S143_vRhyme_bin_90	Brothers_NWCA_S143_NODE_258_length_42180_cov_40.463154_20	Brothers_NWCA_S143_NODE_258_length_42180_cov_40.463154	NA	NA	NA	NA	NA	NA	NA	NA	NA	NA	NA	NA	NA	NA	NA	NA	108	16	1	Medium-quality	Genome-fragment	59.44	0		4	4434	17874.5	42180	71498	r__Duplodnaviria	k__Heunggongvirae	p__Uroviricota	c__Caudoviricetes	o__	f__	lytic
Brothers_NWCA_S143_vRhyme_bin_90	Brothers_NWCA_S143_NODE_258_length_42180_cov_40.463154_21	Brothers_NWCA_S143_NODE_258_length_42180_cov_40.463154	NA	NA	NA	NA	NA	NA	NA	NA	NA	NA	NA	NA	NA	NA	NA	NA	108	16	1	Medium-quality	Genome-fragment	59.44	0		4	4434	17874.5	42180	71498	r__Duplodnaviria	k__Heunggongvirae	p__Uroviricota	c__Caudoviricetes	o__	f__	lytic
Brothers_NWCA_S143_vRhyme_bin_90	Brothers_NWCA_S143_NODE_258_length_42180_cov_40.463154_22	Brothers_NWCA_S143_NODE_258_length_42180_cov_40.463154	NA	NA	NA	NA	NA	NA	NA	NA	NA	NA	NA	NA	NA	NA	NA	NA	108	16	1	Medium-quality	Genome-fragment	59.44	0		4	4434	17874.5	42180	71498	r__Duplodnaviria	k__Heunggongvirae	p__Uroviricota	c__Caudoviricetes	o__	f__	lytic
Brothers_NWCA_S143_vRhyme_bin_90	Brothers_NWCA_S143_NODE_258_length_42180_cov_40.463154_23	Brothers_NWCA_S143_NODE_258_length_42180_cov_40.463154	NA	NA	NA	NA	NA	NA	NA	NA	NA	NA	NA	NA	NA	NA	NA	NA	108	16	1	Medium-quality	Genome-fragment	59.44	0		4	4434	17874.5	42180	71498	r__Duplodnaviria	k__Heunggongvirae	p__Uroviricota	c__Caudoviricetes	o__	f__	lytic
Brothers_NWCA_S143_vRhyme_bin_90	Brothers_NWCA_S143_NODE_258_length_42180_cov_40.463154_24	Brothers_NWCA_S143_NODE_258_length_42180_cov_40.463154	NA	NA	NA	NA	NA	NA	NA	NA	NA	NA	NA	NA	NA	NA	NA	NA	108	16	1	Medium-quality	Genome-fragment	59.44	0		4	4434	17874.5	42180	71498	r__Duplodnaviria	k__Heunggongvirae	p__Uroviricota	c__Caudoviricetes	o__	f__	lytic
Brothers_NWCA_S143_vRhyme_bin_90	Brothers_NWCA_S143_NODE_258_length_42180_cov_40.463154_25	Brothers_NWCA_S143_NODE_258_length_42180_cov_40.463154	NA	NA	NA	NA	NA	NA	NA	NA	NA	NA	NA	NA	NA	NA	NA	NA	108	16	1	Medium-quality	Genome-fragment	59.44	0		4	4434	17874.5	42180	71498	r__Duplodnaviria	k__Heunggongvirae	p__Uroviricota	c__Caudoviricetes	o__	f__	lytic
Brothers_NWCA_S143_vRhyme_bin_90	Brothers_NWCA_S143_NODE_258_length_42180_cov_40.463154_26	Brothers_NWCA_S143_NODE_258_length_42180_cov_40.463154	NA	NA	NA	NA	NA	NA	NA	NA	NA	NA	NA	NA	NA	NA	NA	NA	108	16	1	Medium-quality	Genome-fragment	59.44	0		4	4434	17874.5	42180	71498	r__Duplodnaviria	k__Heunggongvirae	p__Uroviricota	c__Caudoviricetes	o__	f__	lytic
Brothers_NWCA_S143_vRhyme_bin_90	Brothers_NWCA_S143_NODE_258_length_42180_cov_40.463154_27	Brothers_NWCA_S143_NODE_258_length_42180_cov_40.463154	NA	NA	NA	NA	NA	NA	NA	NA	NA	NA	NA	NA	NA	NA	NA	NA	108	16	1	Medium-quality	Genome-fragment	59.44	0		4	4434	17874.5	42180	71498	r__Duplodnaviria	k__Heunggongvirae	p__Uroviricota	c__Caudoviricetes	o__	f__	lytic
Brothers_NWCA_S143_vRhyme_bin_90	Brothers_NWCA_S143_NODE_258_length_42180_cov_40.463154_28	Brothers_NWCA_S143_NODE_258_length_42180_cov_40.463154	K08309	NA	slt; soluble lytic murein transglycosylase [EC:4.2.2.-]	2.7e-18	67.4	0.74	PF01464.20	Transglycosylase SLT domain	2.4e-18	64.5	1.58	VOG00498	sp|P27380|EXLYS_BPPRD Transglycosylase	3.5e-19	67.2	1.64	108	16	1	Medium-quality	Genome-fragment	59.44	0		4	4434	17874.5	42180	71498	r__Duplodnaviria	k__Heunggongvirae	p__Uroviricota	c__Caudoviricetes	o__	f__	lytic
Brothers_NWCA_S143_vRhyme_bin_90	Brothers_NWCA_S143_NODE_258_length_42180_cov_40.463154_29	Brothers_NWCA_S143_NODE_258_length_42180_cov_40.463154	NA	NA	NA	NA	NA	NA	NA	NA	NA	NA	NA	NA	NA	NA	NA	NA	108	16	1	Medium-quality	Genome-fragment	59.44	0		4	4434	17874.5	42180	71498	r__Duplodnaviria	k__Heunggongvirae	p__Uroviricota	c__Caudoviricetes	o__	f__	lytic
Brothers_NWCA_S143_vRhyme_bin_90	Brothers_NWCA_S143_NODE_258_length_42180_cov_40.463154_30	Brothers_NWCA_S143_NODE_258_length_42180_cov_40.463154	NA	NA	NA	NA	NA	NA	NA	NA	NA	NA	NA	NA	NA	NA	NA	NA	108	16	1	Medium-quality	Genome-fragment	59.44	0		4	4434	17874.5	42180	71498	r__Duplodnaviria	k__Heunggongvirae	p__Uroviricota	c__Caudoviricetes	o__	f__	lytic
Brothers_NWCA_S143_vRhyme_bin_90	Brothers_NWCA_S143_NODE_258_length_42180_cov_40.463154_31	Brothers_NWCA_S143_NODE_258_length_42180_cov_40.463154	NA	NA	NA	NA	NA	NA	NA	NA	NA	NA	NA	NA	NA	NA	NA	NA	108	16	1	Medium-quality	Genome-fragment	59.44	0		4	4434	17874.5	42180	71498	r__Duplodnaviria	k__Heunggongvirae	p__Uroviricota	c__Caudoviricetes	o__	f__	lytic
Brothers_NWCA_S143_vRhyme_bin_90	Brothers_NWCA_S143_NODE_258_length_42180_cov_40.463154_32	Brothers_NWCA_S143_NODE_258_length_42180_cov_40.463154	NA	NA	NA	NA	NA	NA	NA	NA	NA	NA	NA	NA	NA	NA	NA	NA	108	16	1	Medium-quality	Genome-fragment	59.44	0		4	4434	17874.5	42180	71498	r__Duplodnaviria	k__Heunggongvirae	p__Uroviricota	c__Caudoviricetes	o__	f__	lytic
Brothers_NWCA_S143_vRhyme_bin_90	Brothers_NWCA_S143_NODE_258_length_42180_cov_40.463154_33	Brothers_NWCA_S143_NODE_258_length_42180_cov_40.463154	K14440	NA	SMARCAL1, HARP; SWI/SNF-related matrix-associated actin-dependent regulator of chromatin subfamily A-like protein 1 [EC:3.6.4.12]	3.5e-47	161.7	2.79	PF00271.31	Helicase conserved C-terminal domain	8.9e-16	56.8	0.76	VOG00523	sp|Q9T1Q7|VP41_BPAPS Putative protein p41	3.7e-79	265.2	10	108	16	1	Medium-quality	Genome-fragment	59.44	0		4	4434	17874.5	42180	71498	r__Duplodnaviria	k__Heunggongvirae	p__Uroviricota	c__Caudoviricetes	o__	f__	lytic
Brothers_NWCA_S143_vRhyme_bin_90	Brothers_NWCA_S143_NODE_258_length_42180_cov_40.463154_34	Brothers_NWCA_S143_NODE_258_length_42180_cov_40.463154	NA	NA	NA	NA	NA	NA	NA	NA	NA	NA	NA	NA	NA	NA	NA	NA	108	16	1	Medium-quality	Genome-fragment	59.44	0		4	4434	17874.5	42180	71498	r__Duplodnaviria	k__Heunggongvirae	p__Uroviricota	c__Caudoviricetes	o__	f__	lytic
Brothers_NWCA_S143_vRhyme_bin_90	Brothers_NWCA_S143_NODE_258_length_42180_cov_40.463154_35	Brothers_NWCA_S143_NODE_258_length_42180_cov_40.463154	NA	NA	NA	NA	NA	NA	NA	NA	NA	NA	NA	NA	NA	NA	NA	NA	108	16	1	Medium-quality	Genome-fragment	59.44	0		4	4434	17874.5	42180	71498	r__Duplodnaviria	k__Heunggongvirae	p__Uroviricota	c__Caudoviricetes	o__	f__	lytic
Brothers_NWCA_S143_vRhyme_bin_90	Brothers_NWCA_S143_NODE_258_length_42180_cov_40.463154_36	Brothers_NWCA_S143_NODE_258_length_42180_cov_40.463154	K03465	NA	thyX, thy1; thymidylate synthase (FAD) [EC:2.1.1.148]	7.8e-44	150.6	4.3	PF02511.15	Thymidylate synthase complementing protein	1.8e-32	111.2	4.14	VOG00715	sp|Q05259|THYX_BPML5 Probable flavin-dependent thymidylate synthase	5.3e-25	86.8	10	108	16	1	Medium-quality	Genome-fragment	59.44	0		4	4434	17874.5	42180	71498	r__Duplodnaviria	k__Heunggongvirae	p__Uroviricota	c__Caudoviricetes	o__	f__	lytic
Brothers_NWCA_S143_vRhyme_bin_90	Brothers_NWCA_S143_NODE_258_length_42180_cov_40.463154_37	Brothers_NWCA_S143_NODE_258_length_42180_cov_40.463154	NA	NA	NA	NA	NA	NA	NA	NA	NA	NA	NA	NA	NA	NA	NA	NA	108	16	1	Medium-quality	Genome-fragment	59.44	0		4	4434	17874.5	42180	71498	r__Duplodnaviria	k__Heunggongvirae	p__Uroviricota	c__Caudoviricetes	o__	f__	lytic
Brothers_NWCA_S143_vRhyme_bin_90	Brothers_NWCA_S143_NODE_258_length_42180_cov_40.463154_38	Brothers_NWCA_S143_NODE_258_length_42180_cov_40.463154	NA	NA	NA	NA	NA	NA	NA	NA	NA	NA	NA	NA	NA	NA	NA	NA	108	16	1	Medium-quality	Genome-fragment	59.44	0		4	4434	17874.5	42180	71498	r__Duplodnaviria	k__Heunggongvirae	p__Uroviricota	c__Caudoviricetes	o__	f__	lytic
Brothers_NWCA_S143_vRhyme_bin_90	Brothers_NWCA_S143_NODE_258_length_42180_cov_40.463154_39	Brothers_NWCA_S143_NODE_258_length_42180_cov_40.463154	NA	NA	NA	NA	NA	NA	PF08761.11	dUTPase	2.4e-30	104.4	0.75	VOG09769	sp|P39262|VG56_BPT4 dCTP pyrophosphatase	2.1e-14	52.4	6.46	108	16	1	Medium-quality	Genome-fragment	59.44	0		4	4434	17874.5	42180	71498	r__Duplodnaviria	k__Heunggongvirae	p__Uroviricota	c__Caudoviricetes	o__	f__	lytic
Brothers_NWCA_S143_vRhyme_bin_90	Brothers_NWCA_S143_NODE_258_length_42180_cov_40.463154_40	Brothers_NWCA_S143_NODE_258_length_42180_cov_40.463154	NA	NA	NA	NA	NA	NA	NA	NA	NA	NA	NA	NA	NA	NA	NA	NA	108	16	1	Medium-quality	Genome-fragment	59.44	0		4	4434	17874.5	42180	71498	r__Duplodnaviria	k__Heunggongvirae	p__Uroviricota	c__Caudoviricetes	o__	f__	lytic
Brothers_NWCA_S143_vRhyme_bin_90	Brothers_NWCA_S143_NODE_258_length_42180_cov_40.463154_41	Brothers_NWCA_S143_NODE_258_length_42180_cov_40.463154	NA	NA	NA	NA	NA	NA	NA	NA	NA	NA	NA	NA	NA	NA	NA	NA	108	16	1	Medium-quality	Genome-fragment	59.44	0		4	4434	17874.5	42180	71498	r__Duplodnaviria	k__Heunggongvirae	p__Uroviricota	c__Caudoviricetes	o__	f__	lytic
Brothers_NWCA_S143_vRhyme_bin_90	Brothers_NWCA_S143_NODE_258_length_42180_cov_40.463154_42	Brothers_NWCA_S143_NODE_258_length_42180_cov_40.463154	NA	NA	NA	NA	NA	NA	NA	NA	NA	NA	NA	VOG00479	sp|O48499|D14_BPT5 Protein D14	6.4e-14	50.5	10	108	16	1	Medium-quality	Genome-fragment	59.44	0		4	4434	17874.5	42180	71498	r__Duplodnaviria	k__Heunggongvirae	p__Uroviricota	c__Caudoviricetes	o__	f__	lytic
Brothers_NWCA_S143_vRhyme_bin_90	Brothers_NWCA_S143_NODE_258_length_42180_cov_40.463154_43	Brothers_NWCA_S143_NODE_258_length_42180_cov_40.463154	NA	NA	NA	NA	NA	NA	NA	NA	NA	NA	NA	NA	NA	NA	NA	NA	108	16	1	Medium-quality	Genome-fragment	59.44	0		4	4434	17874.5	42180	71498	r__Duplodnaviria	k__Heunggongvirae	p__Uroviricota	c__Caudoviricetes	o__	f__	lytic
Brothers_NWCA_S143_vRhyme_bin_90	Brothers_NWCA_S143_NODE_258_length_42180_cov_40.463154_44	Brothers_NWCA_S143_NODE_258_length_42180_cov_40.463154	NA	NA	NA	NA	NA	NA	NA	NA	NA	NA	NA	NA	NA	NA	NA	NA	108	16	1	Medium-quality	Genome-fragment	59.44	0		4	4434	17874.5	42180	71498	r__Duplodnaviria	k__Heunggongvirae	p__Uroviricota	c__Caudoviricetes	o__	f__	lytic
Brothers_NWCA_S143_vRhyme_bin_90	Brothers_NWCA_S143_NODE_258_length_42180_cov_40.463154_45	Brothers_NWCA_S143_NODE_258_length_42180_cov_40.463154	K02343	NA	dnaX; DNA polymerase III subunit gamma/tau [EC:2.7.7.7]	7.5e-32	111.2	0.2	PF13177.6	DNA polymerase III, delta subunit	9.6e-17	59.8	0.33	VOG01833	sp|P04526|DPA44_BPT4 Sliding-clamp-loader gp44 subunit	2.3e-32	111.2	10	108	16	1	Medium-quality	Genome-fragment	59.44	0		4	4434	17874.5	42180	71498	r__Duplodnaviria	k__Heunggongvirae	p__Uroviricota	c__Caudoviricetes	o__	f__	lytic
Brothers_NWCA_S143_vRhyme_bin_90	Brothers_NWCA_S143_NODE_258_length_42180_cov_40.463154_46	Brothers_NWCA_S143_NODE_258_length_42180_cov_40.463154	NA	NA	NA	NA	NA	NA	NA	NA	NA	NA	NA	NA	NA	NA	NA	NA	108	16	1	Medium-quality	Genome-fragment	59.44	0		4	4434	17874.5	42180	71498	r__Duplodnaviria	k__Heunggongvirae	p__Uroviricota	c__Caudoviricetes	o__	f__	lytic
Brothers_NWCA_S143_vRhyme_bin_90	Brothers_NWCA_S143_NODE_258_length_42180_cov_40.463154_47	Brothers_NWCA_S143_NODE_258_length_42180_cov_40.463154	NA	NA	NA	NA	NA	NA	NA	NA	NA	NA	NA	NA	NA	NA	NA	NA	108	16	1	Medium-quality	Genome-fragment	59.44	0		4	4434	17874.5	42180	71498	r__Duplodnaviria	k__Heunggongvirae	p__Uroviricota	c__Caudoviricetes	o__	f__	lytic
Brothers_NWCA_S143_vRhyme_bin_90	Brothers_NWCA_S143_NODE_258_length_42180_cov_40.463154_48	Brothers_NWCA_S143_NODE_258_length_42180_cov_40.463154	NA	NA	NA	NA	NA	NA	NA	NA	NA	NA	NA	NA	NA	NA	NA	NA	108	16	1	Medium-quality	Genome-fragment	59.44	0		4	4434	17874.5	42180	71498	r__Duplodnaviria	k__Heunggongvirae	p__Uroviricota	c__Caudoviricetes	o__	f__	lytic
Brothers_NWCA_S143_vRhyme_bin_90	Brothers_NWCA_S143_NODE_258_length_42180_cov_40.463154_49	Brothers_NWCA_S143_NODE_258_length_42180_cov_40.463154	K02335	NA	polA; DNA polymerase I [EC:2.7.7.7]	1.5e-73	249.4	7.66	PF00476.20	DNA polymerase family A	1.3e-54	184.2	8.06	VOG00029	sp|O64235|DPOL_BPMD2 DNA polymerase	4e-89	298.2	10	108	16	1	Medium-quality	Genome-fragment	59.44	0		4	4434	17874.5	42180	71498	r__Duplodnaviria	k__Heunggongvirae	p__Uroviricota	c__Caudoviricetes	o__	f__	lytic
Brothers_NWCA_S143_vRhyme_bin_90	Brothers_NWCA_S143_NODE_258_length_42180_cov_40.463154_50	Brothers_NWCA_S143_NODE_258_length_42180_cov_40.463154	NA	NA	NA	NA	NA	NA	NA	NA	NA	NA	NA	NA	NA	NA	NA	NA	108	16	1	Medium-quality	Genome-fragment	59.44	0		4	4434	17874.5	42180	71498	r__Duplodnaviria	k__Heunggongvirae	p__Uroviricota	c__Caudoviricetes	o__	f__	lytic
Brothers_NWCA_S143_vRhyme_bin_90	Brothers_NWCA_S143_NODE_258_length_42180_cov_40.463154_51	Brothers_NWCA_S143_NODE_258_length_42180_cov_40.463154	K17680	NA	PEO1; twinkle protein [EC:3.6.4.12]	1.2e-65	222.9	2.89	PF03796.15	DnaB-like helicase C terminal domain	3.5e-18	64.4	5.28	VOG00557	sp|P04530|VG41_BPT4 ATP-dependent helicase 41	5.3e-39	133.2	10	108	16	1	Medium-quality	Genome-fragment	59.44	0		4	4434	17874.5	42180	71498	r__Duplodnaviria	k__Heunggongvirae	p__Uroviricota	c__Caudoviricetes	o__	f__	lytic
Brothers_NWCA_S143_vRhyme_bin_90	Brothers_NWCA_S143_NODE_258_length_42180_cov_40.463154_52	Brothers_NWCA_S143_NODE_258_length_42180_cov_40.463154	NA	NA	NA	NA	NA	NA	NA	NA	NA	NA	NA	NA	NA	NA	NA	NA	108	16	1	Medium-quality	Genome-fragment	59.44	0		4	4434	17874.5	42180	71498	r__Duplodnaviria	k__Heunggongvirae	p__Uroviricota	c__Caudoviricetes	o__	f__	lytic
Brothers_NWCA_S143_vRhyme_bin_90	Brothers_NWCA_S143_NODE_258_length_42180_cov_40.463154_53	Brothers_NWCA_S143_NODE_258_length_42180_cov_40.463154	NA	NA	NA	NA	NA	NA	NA	NA	NA	NA	NA	NA	NA	NA	NA	NA	108	16	1	Medium-quality	Genome-fragment	59.44	0		4	4434	17874.5	42180	71498	r__Duplodnaviria	k__Heunggongvirae	p__Uroviricota	c__Caudoviricetes	o__	f__	lytic
Brothers_NWCA_S143_vRhyme_bin_90	Brothers_NWCA_S143_NODE_258_length_42180_cov_40.463154_54	Brothers_NWCA_S143_NODE_258_length_42180_cov_40.463154	NA	NA	NA	NA	NA	NA	NA	NA	NA	NA	NA	NA	NA	NA	NA	NA	108	16	1	Medium-quality	Genome-fragment	59.44	0		4	4434	17874.5	42180	71498	r__Duplodnaviria	k__Heunggongvirae	p__Uroviricota	c__Caudoviricetes	o__	f__	lytic
Brothers_NWCA_S143_vRhyme_bin_90	Brothers_NWCA_S143_NODE_258_length_42180_cov_40.463154_55	Brothers_NWCA_S143_NODE_258_length_42180_cov_40.463154	NA	NA	NA	NA	NA	NA	NA	NA	NA	NA	NA	NA	NA	NA	NA	NA	108	16	1	Medium-quality	Genome-fragment	59.44	0		4	4434	17874.5	42180	71498	r__Duplodnaviria	k__Heunggongvirae	p__Uroviricota	c__Caudoviricetes	o__	f__	lytic
Brothers_NWCA_S143_vRhyme_bin_90	Brothers_NWCA_S143_NODE_258_length_42180_cov_40.463154_56	Brothers_NWCA_S143_NODE_258_length_42180_cov_40.463154	K03546	NA	sbcC, rad50; DNA repair protein SbcC/Rad50	4.9e-40	138.2	3.31	PF02463.19	RecF/RecN/SMC N terminal domain	5.5e-15	53.9	0.47	VOG00654	sp|P04522|EXO2_BPT4 Exonuclease subunit 2	7.8e-48	162.2	10	108	16	1	Medium-quality	Genome-fragment	59.44	0		4	4434	17874.5	42180	71498	r__Duplodnaviria	k__Heunggongvirae	p__Uroviricota	c__Caudoviricetes	o__	f__	lytic
Brothers_NWCA_S143_vRhyme_bin_90	Brothers_NWCA_S143_NODE_258_length_42180_cov_40.463154_57	Brothers_NWCA_S143_NODE_258_length_42180_cov_40.463154	K03091	NA	sigH; RNA polymerase sporulation-specific sigma factor	3.1e-12	47.1	0.37	NA	NA	NA	NA	NA	VOG00140	sp|P33658|RPSG_CLOAB RNA polymerase sigma-G factor	6.4e-13	46.7	4.54	108	16	1	Medium-quality	Genome-fragment	59.44	0		4	4434	17874.5	42180	71498	r__Duplodnaviria	k__Heunggongvirae	p__Uroviricota	c__Caudoviricetes	o__	f__	lytic
Brothers_NWCA_S143_vRhyme_bin_90	Brothers_NWCA_S143_NODE_258_length_42180_cov_40.463154_58	Brothers_NWCA_S143_NODE_258_length_42180_cov_40.463154	K03547	NA	sbcD, mre11; DNA repair protein SbcD/Mre11	2.1e-16	60.7	2.76	PF00149.28	Calcineurin-like phosphoesterase	8e-13	47.9	1.18	VOG01045	sp|P04521|EXO1_BPT4 Exonuclease subunit 1	1.2e-26	92	10	108	16	1	Medium-quality	Genome-fragment	59.44	0		4	4434	17874.5	42180	71498	r__Duplodnaviria	k__Heunggongvirae	p__Uroviricota	c__Caudoviricetes	o__	f__	lytic
Brothers_NWCA_S143_vRhyme_bin_90	Brothers_NWCA_S143_NODE_258_length_42180_cov_40.463154_59	Brothers_NWCA_S143_NODE_258_length_42180_cov_40.463154	NA	NA	NA	NA	NA	NA	PF11753.8	Protein of unknwon function (DUF3310)	3.7e-16	57.6	4.26	VOG03764	REFSEQ hypothetical protein	2.1e-20	71.5	0.95	108	16	1	Medium-quality	Genome-fragment	59.44	0		4	4434	17874.5	42180	71498	r__Duplodnaviria	k__Heunggongvirae	p__Uroviricota	c__Caudoviricetes	o__	f__	lytic
Brothers_NWCA_S143_vRhyme_bin_90	Brothers_NWCA_S143_NODE_258_length_42180_cov_40.463154_60	Brothers_NWCA_S143_NODE_258_length_42180_cov_40.463154	K00525	NA	E1.17.4.1A, nrdA, nrdE; ribonucleoside-diphosphate reductase alpha chain [EC:1.17.4.1]	1e-167	560.1	4.45	PF02867.15	Ribonucleotide reductase, barrel domain	7e-114	379.7	5.4	VOG00120	sp|P00452|RIR1_ECOLI Ribonucleoside-diphosphate reductase 1 subunit alpha	7.4e-94	313.7	10	108	16	1	Medium-quality	Genome-fragment	59.44	0		4	4434	17874.5	42180	71498	r__Duplodnaviria	k__Heunggongvirae	p__Uroviricota	c__Caudoviricetes	o__	f__	lytic
Brothers_NWCA_S143_vRhyme_bin_90	Brothers_NWCA_S143_NODE_258_length_42180_cov_40.463154_61	Brothers_NWCA_S143_NODE_258_length_42180_cov_40.463154	K03553	NA	recA; recombination protein RecA	2.5e-15	56.9	2.34	PF00154.21	recA bacterial DNA recombination protein	2.1e-13	48.9	1.81	VOG01109	sp|P04529|UVSX_BPT4 Recombination and repair protein	8.4e-42	141.8	10	108	16	1	Medium-quality	Genome-fragment	59.44	0		4	4434	17874.5	42180	71498	r__Duplodnaviria	k__Heunggongvirae	p__Uroviricota	c__Caudoviricetes	o__	f__	lytic
Brothers_NWCA_S143_vRhyme_bin_90	Brothers_NWCA_S143_NODE_258_length_42180_cov_40.463154_62	Brothers_NWCA_S143_NODE_258_length_42180_cov_40.463154	NA	NA	NA	NA	NA	NA	NA	NA	NA	NA	NA	NA	NA	NA	NA	NA	108	16	1	Medium-quality	Genome-fragment	59.44	0		4	4434	17874.5	42180	71498	r__Duplodnaviria	k__Heunggongvirae	p__Uroviricota	c__Caudoviricetes	o__	f__	lytic
Brothers_NWCA_S143_vRhyme_bin_90	Brothers_NWCA_S143_NODE_258_length_42180_cov_40.463154_63	Brothers_NWCA_S143_NODE_258_length_42180_cov_40.463154	NA	NA	NA	NA	NA	NA	NA	NA	NA	NA	NA	NA	NA	NA	NA	NA	108	16	1	Medium-quality	Genome-fragment	59.44	0		4	4434	17874.5	42180	71498	r__Duplodnaviria	k__Heunggongvirae	p__Uroviricota	c__Caudoviricetes	o__	f__	lytic
Brothers_NWCA_S143_vRhyme_bin_90	Brothers_NWCA_S143_NODE_258_length_42180_cov_40.463154_64	Brothers_NWCA_S143_NODE_258_length_42180_cov_40.463154	NA	NA	NA	NA	NA	NA	PF05105.12	Bacteriophage holin family	3.8e-20	70.7	1	VOG10103	sp|Q92FD1|Y175_LISIN Uncharacterized protein Lin0175	7.9e-18	62.8	4.18	108	16	1	Medium-quality	Genome-fragment	59.44	0		4	4434	17874.5	42180	71498	r__Duplodnaviria	k__Heunggongvirae	p__Uroviricota	c__Caudoviricetes	o__	f__	lytic
Brothers_NWCA_S143_vRhyme_bin_90	Brothers_NWCA_S143_NODE_258_length_42180_cov_40.463154_65	Brothers_NWCA_S143_NODE_258_length_42180_cov_40.463154	NA	NA	NA	NA	NA	NA	NA	NA	NA	NA	NA	NA	NA	NA	NA	NA	108	16	1	Medium-quality	Genome-fragment	59.44	0		4	4434	17874.5	42180	71498	r__Duplodnaviria	k__Heunggongvirae	p__Uroviricota	c__Caudoviricetes	o__	f__	lytic
Brothers_NWCA_S143_vRhyme_bin_90	Brothers_NWCA_S143_NODE_258_length_42180_cov_40.463154_66	Brothers_NWCA_S143_NODE_258_length_42180_cov_40.463154	NA	NA	NA	NA	NA	NA	NA	NA	NA	NA	NA	VOG13841	REFSEQ hypothetical protein	9.7e-18	63.1	0.13	108	16	1	Medium-quality	Genome-fragment	59.44	0		4	4434	17874.5	42180	71498	r__Duplodnaviria	k__Heunggongvirae	p__Uroviricota	c__Caudoviricetes	o__	f__	lytic
Brothers_NWCA_S143_vRhyme_bin_90	Brothers_NWCA_S143_NODE_21866_length_4434_cov_39.611330_1	Brothers_NWCA_S143_NODE_21866_length_4434_cov_39.611330	NA	NA	NA	NA	NA	NA	NA	NA	NA	NA	NA	NA	NA	NA	NA	NA	108	16	1	Medium-quality	Genome-fragment	59.44	0		4	4434	17874.5	42180	71498	r__Duplodnaviria	k__Heunggongvirae	p__Uroviricota	c__Caudoviricetes	o__	f__	lytic
Brothers_NWCA_S143_vRhyme_bin_90	Brothers_NWCA_S143_NODE_21866_length_4434_cov_39.611330_2	Brothers_NWCA_S143_NODE_21866_length_4434_cov_39.611330	NA	NA	NA	NA	NA	NA	NA	NA	NA	NA	NA	NA	NA	NA	NA	NA	108	16	1	Medium-quality	Genome-fragment	59.44	0		4	4434	17874.5	42180	71498	r__Duplodnaviria	k__Heunggongvirae	p__Uroviricota	c__Caudoviricetes	o__	f__	lytic
Brothers_NWCA_S143_vRhyme_bin_90	Brothers_NWCA_S143_NODE_21866_length_4434_cov_39.611330_3	Brothers_NWCA_S143_NODE_21866_length_4434_cov_39.611330	K01448	NA	amiABC; N-acetylmuramoyl-L-alanine amidase [EC:3.5.1.28]	2e-15	57.3	1.15	PF01520.18	N-acetylmuramoyl-L-alanine amidase	6.5e-18	64.1	1.17	NA	NA	NA	NA	NA	108	16	1	Medium-quality	Genome-fragment	59.44	0		4	4434	17874.5	42180	71498	r__Duplodnaviria	k__Heunggongvirae	p__Uroviricota	c__Caudoviricetes	o__	f__	lytic
Brothers_NWCA_S143_vRhyme_bin_90	Brothers_NWCA_S143_NODE_21866_length_4434_cov_39.611330_4	Brothers_NWCA_S143_NODE_21866_length_4434_cov_39.611330	NA	NA	NA	NA	NA	NA	NA	NA	NA	NA	NA	NA	NA	NA	NA	NA	108	16	1	Medium-quality	Genome-fragment	59.44	0		4	4434	17874.5	42180	71498	r__Duplodnaviria	k__Heunggongvirae	p__Uroviricota	c__Caudoviricetes	o__	f__	lytic
Brothers_NWCA_S143_vRhyme_bin_90	Brothers_NWCA_S143_NODE_21866_length_4434_cov_39.611330_5	Brothers_NWCA_S143_NODE_21866_length_4434_cov_39.611330	NA	NA	NA	NA	NA	NA	NA	NA	NA	NA	NA	NA	NA	NA	NA	NA	108	16	1	Medium-quality	Genome-fragment	59.44	0		4	4434	17874.5	42180	71498	r__Duplodnaviria	k__Heunggongvirae	p__Uroviricota	c__Caudoviricetes	o__	f__	lytic
Brothers_NWCA_S143_vRhyme_bin_90	Brothers_NWCA_S143_NODE_21866_length_4434_cov_39.611330_6	Brothers_NWCA_S143_NODE_21866_length_4434_cov_39.611330	NA	NA	NA	NA	NA	NA	NA	NA	NA	NA	NA	NA	NA	NA	NA	NA	108	16	1	Medium-quality	Genome-fragment	59.44	0		4	4434	17874.5	42180	71498	r__Duplodnaviria	k__Heunggongvirae	p__Uroviricota	c__Caudoviricetes	o__	f__	lytic
Brothers_NWCA_S143_vRhyme_bin_90	Brothers_NWCA_S143_NODE_21866_length_4434_cov_39.611330_7	Brothers_NWCA_S143_NODE_21866_length_4434_cov_39.611330	NA	NA	NA	NA	NA	NA	NA	NA	NA	NA	NA	NA	NA	NA	NA	NA	108	16	1	Medium-quality	Genome-fragment	59.44	0		4	4434	17874.5	42180	71498	r__Duplodnaviria	k__Heunggongvirae	p__Uroviricota	c__Caudoviricetes	o__	f__	lytic
Brothers_NWCA_S143_vRhyme_bin_90	Brothers_NWCA_S143_NODE_21866_length_4434_cov_39.611330_8	Brothers_NWCA_S143_NODE_21866_length_4434_cov_39.611330	NA	NA	NA	NA	NA	NA	PF07087.11	Protein of unknown function (DUF1353)	3.8e-18	63.6	0.45	VOG00750	REFSEQ hypothetical protein	1.1e-20	72	1.27	108	16	1	Medium-quality	Genome-fragment	59.44	0		4	4434	17874.5	42180	71498	r__Duplodnaviria	k__Heunggongvirae	p__Uroviricota	c__Caudoviricetes	o__	f__	lytic
Brothers_NWCA_S143_vRhyme_bin_90	Brothers_NWCA_S143_NODE_21866_length_4434_cov_39.611330_9	Brothers_NWCA_S143_NODE_21866_length_4434_cov_39.611330	NA	NA	NA	NA	NA	NA	NA	NA	NA	NA	NA	NA	NA	NA	NA	NA	108	16	1	Medium-quality	Genome-fragment	59.44	0		4	4434	17874.5	42180	71498	r__Duplodnaviria	k__Heunggongvirae	p__Uroviricota	c__Caudoviricetes	o__	f__	lytic
Brothers_NWCA_S143_vRhyme_bin_90	Brothers_NWCA_S143_NODE_21866_length_4434_cov_39.611330_10	Brothers_NWCA_S143_NODE_21866_length_4434_cov_39.611330	NA	NA	NA	NA	NA	NA	NA	NA	NA	NA	NA	NA	NA	NA	NA	NA	108	16	1	Medium-quality	Genome-fragment	59.44	0		4	4434	17874.5	42180	71498	r__Duplodnaviria	k__Heunggongvirae	p__Uroviricota	c__Caudoviricetes	o__	f__	lytic
Brothers_NWCA_S143_vRhyme_bin_90	Brothers_NWCA_S143_NODE_3669_length_11343_cov_44.608149_1	Brothers_NWCA_S143_NODE_3669_length_11343_cov_44.608149	NA	NA	NA	NA	NA	NA	NA	NA	NA	NA	NA	VOG00677	sp|P10310|TERL_BPT3 Terminase, large subunit gp19	3.8e-36	123	10	108	16	1	Medium-quality	Genome-fragment	59.44	0		4	4434	17874.5	42180	71498	r__Duplodnaviria	k__Heunggongvirae	p__Uroviricota	c__Caudoviricetes	o__	f__	lytic
Brothers_NWCA_S143_vRhyme_bin_90	Brothers_NWCA_S143_NODE_3669_length_11343_cov_44.608149_2	Brothers_NWCA_S143_NODE_3669_length_11343_cov_44.608149	NA	NA	NA	NA	NA	NA	NA	NA	NA	NA	NA	NA	NA	NA	NA	NA	108	16	1	Medium-quality	Genome-fragment	59.44	0		4	4434	17874.5	42180	71498	r__Duplodnaviria	k__Heunggongvirae	p__Uroviricota	c__Caudoviricetes	o__	f__	lytic
Brothers_NWCA_S143_vRhyme_bin_90	Brothers_NWCA_S143_NODE_3669_length_11343_cov_44.608149_3	Brothers_NWCA_S143_NODE_3669_length_11343_cov_44.608149	NA	NA	NA	NA	NA	NA	NA	NA	NA	NA	NA	NA	NA	NA	NA	NA	108	16	1	Medium-quality	Genome-fragment	59.44	0		4	4434	17874.5	42180	71498	r__Duplodnaviria	k__Heunggongvirae	p__Uroviricota	c__Caudoviricetes	o__	f__	lytic
Brothers_NWCA_S143_vRhyme_bin_90	Brothers_NWCA_S143_NODE_3669_length_11343_cov_44.608149_4	Brothers_NWCA_S143_NODE_3669_length_11343_cov_44.608149	NA	NA	NA	NA	NA	NA	NA	NA	NA	NA	NA	NA	NA	NA	NA	NA	108	16	1	Medium-quality	Genome-fragment	59.44	0		4	4434	17874.5	42180	71498	r__Duplodnaviria	k__Heunggongvirae	p__Uroviricota	c__Caudoviricetes	o__	f__	lytic
Brothers_NWCA_S143_vRhyme_bin_90	Brothers_NWCA_S143_NODE_3669_length_11343_cov_44.608149_5	Brothers_NWCA_S143_NODE_3669_length_11343_cov_44.608149	NA	NA	NA	NA	NA	NA	NA	NA	NA	NA	NA	NA	NA	NA	NA	NA	108	16	1	Medium-quality	Genome-fragment	59.44	0		4	4434	17874.5	42180	71498	r__Duplodnaviria	k__Heunggongvirae	p__Uroviricota	c__Caudoviricetes	o__	f__	lytic
Brothers_NWCA_S143_vRhyme_bin_90	Brothers_NWCA_S143_NODE_3669_length_11343_cov_44.608149_6	Brothers_NWCA_S143_NODE_3669_length_11343_cov_44.608149	NA	NA	NA	NA	NA	NA	NA	NA	NA	NA	NA	NA	NA	NA	NA	NA	108	16	1	Medium-quality	Genome-fragment	59.44	0		4	4434	17874.5	42180	71498	r__Duplodnaviria	k__Heunggongvirae	p__Uroviricota	c__Caudoviricetes	o__	f__	lytic
Brothers_NWCA_S143_vRhyme_bin_90	Brothers_NWCA_S143_NODE_3669_length_11343_cov_44.608149_7	Brothers_NWCA_S143_NODE_3669_length_11343_cov_44.608149	NA	NA	NA	NA	NA	NA	NA	NA	NA	NA	NA	NA	NA	NA	NA	NA	108	16	1	Medium-quality	Genome-fragment	59.44	0		4	4434	17874.5	42180	71498	r__Duplodnaviria	k__Heunggongvirae	p__Uroviricota	c__Caudoviricetes	o__	f__	lytic
Brothers_NWCA_S143_vRhyme_bin_90	Brothers_NWCA_S143_NODE_3669_length_11343_cov_44.608149_8	Brothers_NWCA_S143_NODE_3669_length_11343_cov_44.608149	NA	NA	NA	NA	NA	NA	NA	NA	NA	NA	NA	NA	NA	NA	NA	NA	108	16	1	Medium-quality	Genome-fragment	59.44	0		4	4434	17874.5	42180	71498	r__Duplodnaviria	k__Heunggongvirae	p__Uroviricota	c__Caudoviricetes	o__	f__	lytic
Brothers_NWCA_S143_vRhyme_bin_90	Brothers_NWCA_S143_NODE_3669_length_11343_cov_44.608149_9	Brothers_NWCA_S143_NODE_3669_length_11343_cov_44.608149	NA	NA	NA	NA	NA	NA	NA	NA	NA	NA	NA	VOG00513	REFSEQ hypothetical protein	9.2e-23	79	6.28	108	16	1	Medium-quality	Genome-fragment	59.44	0		4	4434	17874.5	42180	71498	r__Duplodnaviria	k__Heunggongvirae	p__Uroviricota	c__Caudoviricetes	o__	f__	lytic
Brothers_NWCA_S143_vRhyme_bin_90	Brothers_NWCA_S143_NODE_3669_length_11343_cov_44.608149_10	Brothers_NWCA_S143_NODE_3669_length_11343_cov_44.608149	NA	NA	NA	NA	NA	NA	NA	NA	NA	NA	NA	NA	NA	NA	NA	NA	108	16	1	Medium-quality	Genome-fragment	59.44	0		4	4434	17874.5	42180	71498	r__Duplodnaviria	k__Heunggongvirae	p__Uroviricota	c__Caudoviricetes	o__	f__	lytic
Brothers_NWCA_S143_vRhyme_bin_90	Brothers_NWCA_S143_NODE_3669_length_11343_cov_44.608149_11	Brothers_NWCA_S143_NODE_3669_length_11343_cov_44.608149	NA	NA	NA	NA	NA	NA	NA	NA	NA	NA	NA	NA	NA	NA	NA	NA	108	16	1	Medium-quality	Genome-fragment	59.44	0		4	4434	17874.5	42180	71498	r__Duplodnaviria	k__Heunggongvirae	p__Uroviricota	c__Caudoviricetes	o__	f__	lytic
Brothers_NWCA_S143_vRhyme_bin_90	Brothers_NWCA_S143_NODE_3669_length_11343_cov_44.608149_12	Brothers_NWCA_S143_NODE_3669_length_11343_cov_44.608149	NA	NA	NA	NA	NA	NA	NA	NA	NA	NA	NA	NA	NA	NA	NA	NA	108	16	1	Medium-quality	Genome-fragment	59.44	0		4	4434	17874.5	42180	71498	r__Duplodnaviria	k__Heunggongvirae	p__Uroviricota	c__Caudoviricetes	o__	f__	lytic
Brothers_NWCA_S143_vRhyme_bin_90	Brothers_NWCA_S143_NODE_3669_length_11343_cov_44.608149_13	Brothers_NWCA_S143_NODE_3669_length_11343_cov_44.608149	NA	NA	NA	NA	NA	NA	PF10145.9	Phage-related minor tail protein	2.8e-14	51.8	4.37	NA	NA	NA	NA	NA	108	16	1	Medium-quality	Genome-fragment	59.44	0		4	4434	17874.5	42180	71498	r__Duplodnaviria	k__Heunggongvirae	p__Uroviricota	c__Caudoviricetes	o__	f__	lytic
Brothers_NWCA_S143_vRhyme_bin_90	Brothers_NWCA_S143_NODE_2617_length_13541_cov_39.748397_1	Brothers_NWCA_S143_NODE_2617_length_13541_cov_39.748397	NA	NA	NA	NA	NA	NA	NA	NA	NA	NA	NA	VOG00677	sp|P10310|TERL_BPT3 Terminase, large subunit gp19	2e-11	41.6	10	108	16	1	Medium-quality	Genome-fragment	59.44	0		4	4434	17874.5	42180	71498	r__Duplodnaviria	k__Heunggongvirae	p__Uroviricota	c__Caudoviricetes	o__	f__	lytic
Brothers_NWCA_S143_vRhyme_bin_90	Brothers_NWCA_S143_NODE_2617_length_13541_cov_39.748397_2	Brothers_NWCA_S143_NODE_2617_length_13541_cov_39.748397	NA	NA	NA	NA	NA	NA	NA	NA	NA	NA	NA	NA	NA	NA	NA	NA	108	16	1	Medium-quality	Genome-fragment	59.44	0		4	4434	17874.5	42180	71498	r__Duplodnaviria	k__Heunggongvirae	p__Uroviricota	c__Caudoviricetes	o__	f__	lytic
Brothers_NWCA_S143_vRhyme_bin_90	Brothers_NWCA_S143_NODE_2617_length_13541_cov_39.748397_3	Brothers_NWCA_S143_NODE_2617_length_13541_cov_39.748397	NA	NA	NA	NA	NA	NA	NA	NA	NA	NA	NA	VOG15761	sp|P20224|VP2_SSV1 Capsid protein VP2	1.9e-28	97	1	108	16	1	Medium-quality	Genome-fragment	59.44	0		4	4434	17874.5	42180	71498	r__Duplodnaviria	k__Heunggongvirae	p__Uroviricota	c__Caudoviricetes	o__	f__	lytic
Brothers_NWCA_S143_vRhyme_bin_90	Brothers_NWCA_S143_NODE_2617_length_13541_cov_39.748397_4	Brothers_NWCA_S143_NODE_2617_length_13541_cov_39.748397	NA	NA	NA	NA	NA	NA	NA	NA	NA	NA	NA	VOG02483	REFSEQ hypothetical protein	4.5e-13	47.9	3.11	108	16	1	Medium-quality	Genome-fragment	59.44	0		4	4434	17874.5	42180	71498	r__Duplodnaviria	k__Heunggongvirae	p__Uroviricota	c__Caudoviricetes	o__	f__	lytic
Brothers_NWCA_S143_vRhyme_bin_90	Brothers_NWCA_S143_NODE_2617_length_13541_cov_39.748397_5	Brothers_NWCA_S143_NODE_2617_length_13541_cov_39.748397	NA	NA	NA	NA	NA	NA	NA	NA	NA	NA	NA	VOG00213	sp|Q05220|PORTL_BPML5 Portal protein	1.3e-19	68.8	10	108	16	1	Medium-quality	Genome-fragment	59.44	0		4	4434	17874.5	42180	71498	r__Duplodnaviria	k__Heunggongvirae	p__Uroviricota	c__Caudoviricetes	o__	f__	lytic
Brothers_NWCA_S143_vRhyme_bin_90	Brothers_NWCA_S143_NODE_2617_length_13541_cov_39.748397_6	Brothers_NWCA_S143_NODE_2617_length_13541_cov_39.748397	NA	NA	NA	NA	NA	NA	NA	NA	NA	NA	NA	VOG10439	sp|O64249|VG58_BPMD2 Gene 58 protein	5.8e-11	40.9	0.63	108	16	1	Medium-quality	Genome-fragment	59.44	0		4	4434	17874.5	42180	71498	r__Duplodnaviria	k__Heunggongvirae	p__Uroviricota	c__Caudoviricetes	o__	f__	lytic
Brothers_NWCA_S143_vRhyme_bin_90	Brothers_NWCA_S143_NODE_2617_length_13541_cov_39.748397_7	Brothers_NWCA_S143_NODE_2617_length_13541_cov_39.748397	NA	NA	NA	NA	NA	NA	NA	NA	NA	NA	NA	NA	NA	NA	NA	NA	108	16	1	Medium-quality	Genome-fragment	59.44	0		4	4434	17874.5	42180	71498	r__Duplodnaviria	k__Heunggongvirae	p__Uroviricota	c__Caudoviricetes	o__	f__	lytic
Brothers_NWCA_S143_vRhyme_bin_90	Brothers_NWCA_S143_NODE_2617_length_13541_cov_39.748397_8	Brothers_NWCA_S143_NODE_2617_length_13541_cov_39.748397	NA	NA	NA	NA	NA	NA	NA	NA	NA	NA	NA	VOG00502	sp|O31948|YONJ_BACSU SPBc2 prophage-derived uncharacterized protein YonJ	1.7e-34	118	10	108	16	1	Medium-quality	Genome-fragment	59.44	0		4	4434	17874.5	42180	71498	r__Duplodnaviria	k__Heunggongvirae	p__Uroviricota	c__Caudoviricetes	o__	f__	lytic
Brothers_NWCA_S143_vRhyme_bin_90	Brothers_NWCA_S143_NODE_2617_length_13541_cov_39.748397_9	Brothers_NWCA_S143_NODE_2617_length_13541_cov_39.748397	NA	NA	NA	NA	NA	NA	NA	NA	NA	NA	NA	NA	NA	NA	NA	NA	108	16	1	Medium-quality	Genome-fragment	59.44	0		4	4434	17874.5	42180	71498	r__Duplodnaviria	k__Heunggongvirae	p__Uroviricota	c__Caudoviricetes	o__	f__	lytic
Brothers_NWCA_S143_vRhyme_bin_90	Brothers_NWCA_S143_NODE_2617_length_13541_cov_39.748397_10	Brothers_NWCA_S143_NODE_2617_length_13541_cov_39.748397	NA	NA	NA	NA	NA	NA	NA	NA	NA	NA	NA	NA	NA	NA	NA	NA	108	16	1	Medium-quality	Genome-fragment	59.44	0		4	4434	17874.5	42180	71498	r__Duplodnaviria	k__Heunggongvirae	p__Uroviricota	c__Caudoviricetes	o__	f__	lytic
Brothers_NWCA_S143_vRhyme_bin_90	Brothers_NWCA_S143_NODE_2617_length_13541_cov_39.748397_11	Brothers_NWCA_S143_NODE_2617_length_13541_cov_39.748397	NA	NA	NA	NA	NA	NA	NA	NA	NA	NA	NA	NA	NA	NA	NA	NA	108	16	1	Medium-quality	Genome-fragment	59.44	0		4	4434	17874.5	42180	71498	r__Duplodnaviria	k__Heunggongvirae	p__Uroviricota	c__Caudoviricetes	o__	f__	lytic
Brothers_NWCA_S143_vRhyme_bin_90	Brothers_NWCA_S143_NODE_2617_length_13541_cov_39.748397_12	Brothers_NWCA_S143_NODE_2617_length_13541_cov_39.748397	NA	NA	NA	NA	NA	NA	NA	NA	NA	NA	NA	NA	NA	NA	NA	NA	108	16	1	Medium-quality	Genome-fragment	59.44	0		4	4434	17874.5	42180	71498	r__Duplodnaviria	k__Heunggongvirae	p__Uroviricota	c__Caudoviricetes	o__	f__	lytic
Brothers_NWCA_S143_vRhyme_bin_90	Brothers_NWCA_S143_NODE_2617_length_13541_cov_39.748397_13	Brothers_NWCA_S143_NODE_2617_length_13541_cov_39.748397	K07496	NA	K07496; putative transposase	1.9e-57	195.7	1.37	PF07282.11	Putative transposase DNA-binding domain	2.5e-27	93.1	0.78	VOG00022	sp|P54992|YSNA_STRPR Putative transposase in snaA-snaB intergenic region	7.9e-50	168.7	3.83	108	16	1	Medium-quality	Genome-fragment	59.44	0		4	4434	17874.5	42180	71498	r__Duplodnaviria	k__Heunggongvirae	p__Uroviricota	c__Caudoviricetes	o__	f__	lytic
Brothers_NWCA_S143_vRhyme_bin_90	Brothers_NWCA_S143_NODE_2617_length_13541_cov_39.748397_14	Brothers_NWCA_S143_NODE_2617_length_13541_cov_39.748397	NA	NA	NA	NA	NA	NA	NA	NA	NA	NA	NA	NA	NA	NA	NA	NA	108	16	1	Medium-quality	Genome-fragment	59.44	0		4	4434	17874.5	42180	71498	r__Duplodnaviria	k__Heunggongvirae	p__Uroviricota	c__Caudoviricetes	o__	f__	lytic
Brothers_NWCA_S143_vRhyme_bin_90	Brothers_NWCA_S143_NODE_2617_length_13541_cov_39.748397_15	Brothers_NWCA_S143_NODE_2617_length_13541_cov_39.748397	NA	NA	NA	NA	NA	NA	NA	NA	NA	NA	NA	NA	NA	NA	NA	NA	108	16	1	Medium-quality	Genome-fragment	59.44	0		4	4434	17874.5	42180	71498	r__Duplodnaviria	k__Heunggongvirae	p__Uroviricota	c__Caudoviricetes	o__	f__	lytic
Brothers_NWCA_S143_vRhyme_bin_90	Brothers_NWCA_S143_NODE_2617_length_13541_cov_39.748397_16	Brothers_NWCA_S143_NODE_2617_length_13541_cov_39.748397	NA	NA	NA	NA	NA	NA	NA	NA	NA	NA	NA	NA	NA	NA	NA	NA	108	16	1	Medium-quality	Genome-fragment	59.44	0		4	4434	17874.5	42180	71498	r__Duplodnaviria	k__Heunggongvirae	p__Uroviricota	c__Caudoviricetes	o__	f__	lytic
Brothers_NWCA_S143_vRhyme_bin_90	Brothers_NWCA_S143_NODE_2617_length_13541_cov_39.748397_17	Brothers_NWCA_S143_NODE_2617_length_13541_cov_39.748397	NA	NA	NA	NA	NA	NA	NA	NA	NA	NA	NA	NA	NA	NA	NA	NA	108	16	1	Medium-quality	Genome-fragment	59.44	0		4	4434	17874.5	42180	71498	r__Duplodnaviria	k__Heunggongvirae	p__Uroviricota	c__Caudoviricetes	o__	f__	lytic
Brothers_NWCA_S143_vRhyme_bin_90	Brothers_NWCA_S143_NODE_2617_length_13541_cov_39.748397_18	Brothers_NWCA_S143_NODE_2617_length_13541_cov_39.748397	NA	NA	NA	NA	NA	NA	NA	NA	NA	NA	NA	VOG00154	sp|P24518|NADR_SALTY Trifunctional NAD biosynthesis/regulator protein NadR	3.8e-17	61.4	3.56	108	16	1	Medium-quality	Genome-fragment	59.44	0		4	4434	17874.5	42180	71498	r__Duplodnaviria	k__Heunggongvirae	p__Uroviricota	c__Caudoviricetes	o__	f__	lytic
Brothers_NWCA_S143_vRhyme_bin_90	Brothers_NWCA_S143_NODE_2617_length_13541_cov_39.748397_19	Brothers_NWCA_S143_NODE_2617_length_13541_cov_39.748397	NA	NA	NA	NA	NA	NA	NA	NA	NA	NA	NA	NA	NA	NA	NA	NA	108	16	1	Medium-quality	Genome-fragment	59.44	0		4	4434	17874.5	42180	71498	r__Duplodnaviria	k__Heunggongvirae	p__Uroviricota	c__Caudoviricetes	o__	f__	lytic
Brothers_NWCA_S143_vRhyme_bin_90	Brothers_NWCA_S143_NODE_2617_length_13541_cov_39.748397_20	Brothers_NWCA_S143_NODE_2617_length_13541_cov_39.748397	NA	NA	NA	NA	NA	NA	NA	NA	NA	NA	NA	NA	NA	NA	NA	NA	108	16	1	Medium-quality	Genome-fragment	59.44	0		4	4434	17874.5	42180	71498	r__Duplodnaviria	k__Heunggongvirae	p__Uroviricota	c__Caudoviricetes	o__	f__	lytic
Brothers_NWCA_S143_vRhyme_bin_90	Brothers_NWCA_S143_NODE_2617_length_13541_cov_39.748397_21	Brothers_NWCA_S143_NODE_2617_length_13541_cov_39.748397	NA	NA	NA	NA	NA	NA	NA	NA	NA	NA	NA	NA	NA	NA	NA	NA	108	16	1	Medium-quality	Genome-fragment	59.44	0		4	4434	17874.5	42180	71498	r__Duplodnaviria	k__Heunggongvirae	p__Uroviricota	c__Caudoviricetes	o__	f__	lytic
Brothers_NWCA_S143_vRhyme_bin_67	Brothers_NWCA_S143_NODE_49820_length_2774_cov_0.899131_1	Brothers_NWCA_S143_NODE_49820_length_2774_cov_0.899131	NA	NA	NA	NA	NA	NA	NA	NA	NA	NA	NA	NA	NA	NA	NA	NA	14	5	0	Low-quality	Genome-fragment	20.6	0		3	2774	3883	5476	11649	r__Duplodnaviria	k__Heunggongvirae	p__Uroviricota	c__Caudoviricetes	o__	f__	lytic
Brothers_NWCA_S143_vRhyme_bin_67	Brothers_NWCA_S143_NODE_49820_length_2774_cov_0.899131_2	Brothers_NWCA_S143_NODE_49820_length_2774_cov_0.899131	NA	NA	NA	NA	NA	NA	NA	NA	NA	NA	NA	NA	NA	NA	NA	NA	14	5	0	Low-quality	Genome-fragment	20.6	0		3	2774	3883	5476	11649	r__Duplodnaviria	k__Heunggongvirae	p__Uroviricota	c__Caudoviricetes	o__	f__	lytic
Brothers_NWCA_S143_vRhyme_bin_67	Brothers_NWCA_S143_NODE_49820_length_2774_cov_0.899131_3	Brothers_NWCA_S143_NODE_49820_length_2774_cov_0.899131	NA	NA	NA	NA	NA	NA	NA	NA	NA	NA	NA	NA	NA	NA	NA	NA	14	5	0	Low-quality	Genome-fragment	20.6	0		3	2774	3883	5476	11649	r__Duplodnaviria	k__Heunggongvirae	p__Uroviricota	c__Caudoviricetes	o__	f__	lytic
Brothers_NWCA_S143_vRhyme_bin_67	Brothers_NWCA_S143_NODE_49820_length_2774_cov_0.899131_4	Brothers_NWCA_S143_NODE_49820_length_2774_cov_0.899131	K03111	NA	ssb; single-strand DNA-binding protein	3.6e-44	152.5	4.34	PF00436.25	Single-strand binding protein family	8.3e-36	120.7	4.28	VOG00404	sp|P9WGD4|SSB_MYCTO Single-stranded DNA-binding protein	3e-37	126.6	10	14	5	0	Low-quality	Genome-fragment	20.6	0		3	2774	3883	5476	11649	r__Duplodnaviria	k__Heunggongvirae	p__Uroviricota	c__Caudoviricetes	o__	f__	lytic
Brothers_NWCA_S143_vRhyme_bin_67	Brothers_NWCA_S143_NODE_49820_length_2774_cov_0.899131_5	Brothers_NWCA_S143_NODE_49820_length_2774_cov_0.899131	NA	NA	NA	NA	NA	NA	NA	NA	NA	NA	NA	VOG01357	sp|P76512|YFDP_ECOLI Uncharacterized protein YfdP	9.9e-11	40	1.3	14	5	0	Low-quality	Genome-fragment	20.6	0		3	2774	3883	5476	11649	r__Duplodnaviria	k__Heunggongvirae	p__Uroviricota	c__Caudoviricetes	o__	f__	lytic
Brothers_NWCA_S143_vRhyme_bin_67	Brothers_NWCA_S143_NODE_49820_length_2774_cov_0.899131_6	Brothers_NWCA_S143_NODE_49820_length_2774_cov_0.899131	NA	NA	NA	NA	NA	NA	PF10065.9	Uncharacterized conserved protein (DUF2303)	6.5e-17	60.1	0.42	VOG11472	sp|P76513|YFDQ_ECOLI Uncharacterized protein YfdQ	1.5e-17	61.9	1.36	14	5	0	Low-quality	Genome-fragment	20.6	0		3	2774	3883	5476	11649	r__Duplodnaviria	k__Heunggongvirae	p__Uroviricota	c__Caudoviricetes	o__	f__	lytic
Brothers_NWCA_S143_vRhyme_bin_67	Brothers_NWCA_S143_NODE_14971_length_5476_cov_1.161526_1	Brothers_NWCA_S143_NODE_14971_length_5476_cov_1.161526	NA	NA	NA	NA	NA	NA	NA	NA	NA	NA	NA	NA	NA	NA	NA	NA	14	5	0	Low-quality	Genome-fragment	20.6	0		3	2774	3883	5476	11649	r__Duplodnaviria	k__Heunggongvirae	p__Uroviricota	c__Caudoviricetes	o__	f__	lytic
Brothers_NWCA_S143_vRhyme_bin_67	Brothers_NWCA_S143_NODE_14971_length_5476_cov_1.161526_2	Brothers_NWCA_S143_NODE_14971_length_5476_cov_1.161526	NA	NA	NA	NA	NA	NA	NA	NA	NA	NA	NA	NA	NA	NA	NA	NA	14	5	0	Low-quality	Genome-fragment	20.6	0		3	2774	3883	5476	11649	r__Duplodnaviria	k__Heunggongvirae	p__Uroviricota	c__Caudoviricetes	o__	f__	lytic
Brothers_NWCA_S143_vRhyme_bin_67	Brothers_NWCA_S143_NODE_14971_length_5476_cov_1.161526_3	Brothers_NWCA_S143_NODE_14971_length_5476_cov_1.161526	NA	NA	NA	NA	NA	NA	NA	NA	NA	NA	NA	VOG03303	REFSEQ putative tail protein	3.4e-20	69.9	1	14	5	0	Low-quality	Genome-fragment	20.6	0		3	2774	3883	5476	11649	r__Duplodnaviria	k__Heunggongvirae	p__Uroviricota	c__Caudoviricetes	o__	f__	lytic
Brothers_NWCA_S143_vRhyme_bin_67	Brothers_NWCA_S143_NODE_14971_length_5476_cov_1.161526_4	Brothers_NWCA_S143_NODE_14971_length_5476_cov_1.161526	NA	NA	NA	NA	NA	NA	NA	NA	NA	NA	NA	NA	NA	NA	NA	NA	14	5	0	Low-quality	Genome-fragment	20.6	0		3	2774	3883	5476	11649	r__Duplodnaviria	k__Heunggongvirae	p__Uroviricota	c__Caudoviricetes	o__	f__	lytic
Brothers_NWCA_S143_vRhyme_bin_67	Brothers_NWCA_S143_NODE_14971_length_5476_cov_1.161526_5	Brothers_NWCA_S143_NODE_14971_length_5476_cov_1.161526	NA	NA	NA	NA	NA	NA	NA	NA	NA	NA	NA	NA	NA	NA	NA	NA	14	5	0	Low-quality	Genome-fragment	20.6	0		3	2774	3883	5476	11649	r__Duplodnaviria	k__Heunggongvirae	p__Uroviricota	c__Caudoviricetes	o__	f__	lytic
Brothers_NWCA_S143_vRhyme_bin_67	Brothers_NWCA_S143_NODE_14971_length_5476_cov_1.161526_6	Brothers_NWCA_S143_NODE_14971_length_5476_cov_1.161526	NA	NA	NA	NA	NA	NA	NA	NA	NA	NA	NA	NA	NA	NA	NA	NA	14	5	0	Low-quality	Genome-fragment	20.6	0		3	2774	3883	5476	11649	r__Duplodnaviria	k__Heunggongvirae	p__Uroviricota	c__Caudoviricetes	o__	f__	lytic
Brothers_NWCA_S143_vRhyme_bin_67	Brothers_NWCA_S143_NODE_35026_length_3399_cov_1.203545_1	Brothers_NWCA_S143_NODE_35026_length_3399_cov_1.203545	NA	NA	NA	NA	NA	NA	NA	NA	NA	NA	NA	NA	NA	NA	NA	NA	14	5	0	Low-quality	Genome-fragment	20.6	0		3	2774	3883	5476	11649	r__Duplodnaviria	k__Heunggongvirae	p__Uroviricota	c__Caudoviricetes	o__	f__	lytic
Brothers_NWCA_S143_vRhyme_bin_67	Brothers_NWCA_S143_NODE_35026_length_3399_cov_1.203545_2	Brothers_NWCA_S143_NODE_35026_length_3399_cov_1.203545	NA	NA	NA	NA	NA	NA	NA	NA	NA	NA	NA	VOG00686	sp|Q38442|GP7_BPSPP Minor head protein GP7	2.4e-16	58.7	9.5	14	5	0	Low-quality	Genome-fragment	20.6	0		3	2774	3883	5476	11649	r__Duplodnaviria	k__Heunggongvirae	p__Uroviricota	c__Caudoviricetes	o__	f__	lytic
Brothers_NWCA_S143_vRhyme_bin_67	Brothers_NWCA_S143_NODE_35026_length_3399_cov_1.203545_3	Brothers_NWCA_S143_NODE_35026_length_3399_cov_1.203545	NA	NA	NA	NA	NA	NA	NA	NA	NA	NA	NA	NA	NA	NA	NA	NA	14	5	0	Low-quality	Genome-fragment	20.6	0		3	2774	3883	5476	11649	r__Duplodnaviria	k__Heunggongvirae	p__Uroviricota	c__Caudoviricetes	o__	f__	lytic
Brothers_NWCA_S143_vRhyme_bin_67	Brothers_NWCA_S143_NODE_35026_length_3399_cov_1.203545_4	Brothers_NWCA_S143_NODE_35026_length_3399_cov_1.203545	K06909	NA	xtmB; phage terminase large subunit	2.4e-109	366.7	4.5	PF04466.13	Phage terminase large subunit	5.8e-58	194.1	2.4	VOG00381	sp|P54308|TERL_BPSPP Terminase, large subunit gp2	1.4e-62	210	8.34	14	5	0	Low-quality	Genome-fragment	20.6	0		3	2774	3883	5476	11649	r__Duplodnaviria	k__Heunggongvirae	p__Uroviricota	c__Caudoviricetes	o__	f__	lytic
Brothers_NWCA_S143_vRhyme_bin_67	Brothers_NWCA_S143_NODE_35026_length_3399_cov_1.203545_5	Brothers_NWCA_S143_NODE_35026_length_3399_cov_1.203545	NA	NA	NA	NA	NA	NA	NA	NA	NA	NA	NA	NA	NA	NA	NA	NA	14	5	0	Low-quality	Genome-fragment	20.6	0		3	2774	3883	5476	11649	r__Duplodnaviria	k__Heunggongvirae	p__Uroviricota	c__Caudoviricetes	o__	f__	lytic
Brothers_NWCA_S143_vRhyme_bin_45	Brothers_NWCA_S143_NODE_10392_length_6627_cov_10.472308_1	Brothers_NWCA_S143_NODE_10392_length_6627_cov_10.472308	NA	NA	NA	NA	NA	NA	NA	NA	NA	NA	NA	NA	NA	NA	NA	NA	14	4	1	Low-quality	Genome-fragment	15.02	0		2	6326	6476.5	6627	12953	r__Duplodnaviria	k__Heunggongvirae	p__Uroviricota	c__Caudoviricetes	o__	f__	lytic
Brothers_NWCA_S143_vRhyme_bin_45	Brothers_NWCA_S143_NODE_10392_length_6627_cov_10.472308_2	Brothers_NWCA_S143_NODE_10392_length_6627_cov_10.472308	NA	NA	NA	NA	NA	NA	PF04865.14	Baseplate J-like protein	4.3e-16	57.4	2.88	VOG01144	sp|P19060|BP06_BPT4 Baseplate wedge protein gp6	9e-21	72.5	10	14	4	1	Low-quality	Genome-fragment	15.02	0		2	6326	6476.5	6627	12953	r__Duplodnaviria	k__Heunggongvirae	p__Uroviricota	c__Caudoviricetes	o__	f__	lytic
Brothers_NWCA_S143_vRhyme_bin_45	Brothers_NWCA_S143_NODE_10392_length_6627_cov_10.472308_3	Brothers_NWCA_S143_NODE_10392_length_6627_cov_10.472308	K06903	NA	K06903; uncharacterized protein	5.3e-36	124.6	1.86	PF04965.14	Gene 25-like lysozyme	9.5e-20	68.7	1.37	VOG00326	sp|P09425|BP25_BPT4 Baseplate wedge protein gp25	2e-21	74.8	10	14	4	1	Low-quality	Genome-fragment	15.02	0		2	6326	6476.5	6627	12953	r__Duplodnaviria	k__Heunggongvirae	p__Uroviricota	c__Caudoviricetes	o__	f__	lytic
Brothers_NWCA_S143_vRhyme_bin_45	Brothers_NWCA_S143_NODE_10392_length_6627_cov_10.472308_4	Brothers_NWCA_S143_NODE_10392_length_6627_cov_10.472308	NA	NA	NA	NA	NA	NA	PF05488.13	PAAR motif	5.4e-24	82.7	0.22	VOG00912	sp|P39234|NEEDL_BPT4 Baseplate puncturing device gp5.4	3e-17	61.2	7.37	14	4	1	Low-quality	Genome-fragment	15.02	0		2	6326	6476.5	6627	12953	r__Duplodnaviria	k__Heunggongvirae	p__Uroviricota	c__Caudoviricetes	o__	f__	lytic
Brothers_NWCA_S143_vRhyme_bin_45	Brothers_NWCA_S143_NODE_10392_length_6627_cov_10.472308_5	Brothers_NWCA_S143_NODE_10392_length_6627_cov_10.472308	K11904	NA	vgrG; type VI secretion system secreted protein VgrG	1.2e-23	83.9	0.02	NA	NA	NA	NA	NA	NA	NA	NA	NA	NA	14	4	1	Low-quality	Genome-fragment	15.02	0		2	6326	6476.5	6627	12953	r__Duplodnaviria	k__Heunggongvirae	p__Uroviricota	c__Caudoviricetes	o__	f__	lytic
Brothers_NWCA_S143_vRhyme_bin_45	Brothers_NWCA_S143_NODE_10392_length_6627_cov_10.472308_6	Brothers_NWCA_S143_NODE_10392_length_6627_cov_10.472308	K06905	NA	K06905; uncharacterized protein	4.3e-23	82.4	0.73	NA	NA	NA	NA	NA	VOG00534	sp|P10312|BPD_BPP2 Probable baseplate hub protein	3.6e-16	57.5	3.45	14	4	1	Low-quality	Genome-fragment	15.02	0		2	6326	6476.5	6627	12953	r__Duplodnaviria	k__Heunggongvirae	p__Uroviricota	c__Caudoviricetes	o__	f__	lytic
Brothers_NWCA_S143_vRhyme_bin_45	Brothers_NWCA_S143_NODE_10392_length_6627_cov_10.472308_7	Brothers_NWCA_S143_NODE_10392_length_6627_cov_10.472308	NA	NA	NA	NA	NA	NA	NA	NA	NA	NA	NA	NA	NA	NA	NA	NA	14	4	1	Low-quality	Genome-fragment	15.02	0		2	6326	6476.5	6627	12953	r__Duplodnaviria	k__Heunggongvirae	p__Uroviricota	c__Caudoviricetes	o__	f__	lytic
Brothers_NWCA_S143_vRhyme_bin_45	Brothers_NWCA_S143_NODE_10392_length_6627_cov_10.472308_8	Brothers_NWCA_S143_NODE_10392_length_6627_cov_10.472308	NA	NA	NA	NA	NA	NA	PF06841.12	T4-like virus tail tube protein gp19	6.3e-28	95.8	1	NA	NA	NA	NA	NA	14	4	1	Low-quality	Genome-fragment	15.02	0		2	6326	6476.5	6627	12953	r__Duplodnaviria	k__Heunggongvirae	p__Uroviricota	c__Caudoviricetes	o__	f__	lytic
Brothers_NWCA_S143_vRhyme_bin_45	Brothers_NWCA_S143_NODE_10392_length_6627_cov_10.472308_9	Brothers_NWCA_S143_NODE_10392_length_6627_cov_10.472308	NA	NA	NA	NA	NA	NA	NA	NA	NA	NA	NA	NA	NA	NA	NA	NA	14	4	1	Low-quality	Genome-fragment	15.02	0		2	6326	6476.5	6627	12953	r__Duplodnaviria	k__Heunggongvirae	p__Uroviricota	c__Caudoviricetes	o__	f__	lytic
Brothers_NWCA_S143_vRhyme_bin_45	Brothers_NWCA_S143_NODE_11379_length_6326_cov_10.882723_1	Brothers_NWCA_S143_NODE_11379_length_6326_cov_10.882723	K08640	NA	E3.4.17.14; zinc D-Ala-D-Ala carboxypeptidase [EC:3.4.17.14]	1.6e-15	57.5	1.65	PF01471.18	Putative peptidoglycan binding domain	6.6e-21	72.8	0.59	VOG24386	REFSEQ hypothetical protein	2.5e-28	97.7	0.06	14	4	1	Low-quality	Genome-fragment	15.02	0		2	6326	6476.5	6627	12953	r__Duplodnaviria	k__Heunggongvirae	p__Uroviricota	c__Caudoviricetes	o__	f__	lytic
Brothers_NWCA_S143_vRhyme_bin_45	Brothers_NWCA_S143_NODE_11379_length_6326_cov_10.882723_2	Brothers_NWCA_S143_NODE_11379_length_6326_cov_10.882723	K13525	NA	VCP, CDC48; transitional endoplasmic reticulum ATPase	1.4e-34	119.8	0.34	PF00004.29	ATPase family associated with various cellular activities (AAA)	5.6e-31	106.2	2.06	VOG00496	sp|Q5Z974|FTSH1_ORYSJ ATP-dependent zinc metalloprotease FTSH 1, chloroplastic	7.8e-32	109.3	0.45	14	4	1	Low-quality	Genome-fragment	15.02	0		2	6326	6476.5	6627	12953	r__Duplodnaviria	k__Heunggongvirae	p__Uroviricota	c__Caudoviricetes	o__	f__	lytic
Brothers_NWCA_S143_vRhyme_bin_45	Brothers_NWCA_S143_NODE_11379_length_6326_cov_10.882723_3	Brothers_NWCA_S143_NODE_11379_length_6326_cov_10.882723	K06907	NA	K06907; uncharacterized protein	9.9e-171	570.3	2.77	PF04984.14	Phage tail sheath protein subtilisin-like domain	5.8e-32	109.4	2.17	VOG00295	sp|P13332|TSP_BPT4 Tail sheath protein	3.1e-63	212.6	10	14	4	1	Low-quality	Genome-fragment	15.02	0		2	6326	6476.5	6627	12953	r__Duplodnaviria	k__Heunggongvirae	p__Uroviricota	c__Caudoviricetes	o__	f__	lytic
Brothers_NWCA_S143_vRhyme_bin_45	Brothers_NWCA_S143_NODE_11379_length_6326_cov_10.882723_4	Brothers_NWCA_S143_NODE_11379_length_6326_cov_10.882723	NA	NA	NA	NA	NA	NA	PF06841.12	T4-like virus tail tube protein gp19	2e-46	155.7	1	NA	NA	NA	NA	NA	14	4	1	Low-quality	Genome-fragment	15.02	0		2	6326	6476.5	6627	12953	r__Duplodnaviria	k__Heunggongvirae	p__Uroviricota	c__Caudoviricetes	o__	f__	lytic
Brothers_NWCA_S143_vRhyme_bin_45	Brothers_NWCA_S143_NODE_11379_length_6326_cov_10.882723_5	Brothers_NWCA_S143_NODE_11379_length_6326_cov_10.882723	NA	NA	NA	NA	NA	NA	NA	NA	NA	NA	NA	NA	NA	NA	NA	NA	14	4	1	Low-quality	Genome-fragment	15.02	0		2	6326	6476.5	6627	12953	r__Duplodnaviria	k__Heunggongvirae	p__Uroviricota	c__Caudoviricetes	o__	f__	lytic
Brothers_NWCA_S143_vRhyme_bin_45	Brothers_NWCA_S143_NODE_11379_length_6326_cov_10.882723_6	Brothers_NWCA_S143_NODE_11379_length_6326_cov_10.882723	NA	NA	NA	NA	NA	NA	NA	NA	NA	NA	NA	NA	NA	NA	NA	NA	14	4	1	Low-quality	Genome-fragment	15.02	0		2	6326	6476.5	6627	12953	r__Duplodnaviria	k__Heunggongvirae	p__Uroviricota	c__Caudoviricetes	o__	f__	lytic
Brothers_NWCA_S143_vRhyme_bin_45	Brothers_NWCA_S143_NODE_11379_length_6326_cov_10.882723_7	Brothers_NWCA_S143_NODE_11379_length_6326_cov_10.882723	NA	NA	NA	NA	NA	NA	NA	NA	NA	NA	NA	NA	NA	NA	NA	NA	14	4	1	Low-quality	Genome-fragment	15.02	0		2	6326	6476.5	6627	12953	r__Duplodnaviria	k__Heunggongvirae	p__Uroviricota	c__Caudoviricetes	o__	f__	lytic
Brothers_NWCA_S143_vRhyme_bin_95	Brothers_NWCA_S143_NODE_16517_length_5188_cov_2.837977_1	Brothers_NWCA_S143_NODE_16517_length_5188_cov_2.837977	NA	NA	NA	NA	NA	NA	NA	NA	NA	NA	NA	NA	NA	NA	NA	NA	22	5	0	Low-quality	Genome-fragment	28.63	0		2	5188	9247	13306	18494	r__Duplodnaviria	k__Heunggongvirae	p__Uroviricota	c__Caudoviricetes	o__	f__	lytic
Brothers_NWCA_S143_vRhyme_bin_95	Brothers_NWCA_S143_NODE_16517_length_5188_cov_2.837977_2	Brothers_NWCA_S143_NODE_16517_length_5188_cov_2.837977	NA	NA	NA	NA	NA	NA	NA	NA	NA	NA	NA	NA	NA	NA	NA	NA	22	5	0	Low-quality	Genome-fragment	28.63	0		2	5188	9247	13306	18494	r__Duplodnaviria	k__Heunggongvirae	p__Uroviricota	c__Caudoviricetes	o__	f__	lytic
Brothers_NWCA_S143_vRhyme_bin_95	Brothers_NWCA_S143_NODE_16517_length_5188_cov_2.837977_3	Brothers_NWCA_S143_NODE_16517_length_5188_cov_2.837977	NA	NA	NA	NA	NA	NA	NA	NA	NA	NA	NA	NA	NA	NA	NA	NA	22	5	0	Low-quality	Genome-fragment	28.63	0		2	5188	9247	13306	18494	r__Duplodnaviria	k__Heunggongvirae	p__Uroviricota	c__Caudoviricetes	o__	f__	lytic
Brothers_NWCA_S143_vRhyme_bin_95	Brothers_NWCA_S143_NODE_16517_length_5188_cov_2.837977_4	Brothers_NWCA_S143_NODE_16517_length_5188_cov_2.837977	NA	NA	NA	NA	NA	NA	NA	NA	NA	NA	NA	VOG01915	REFSEQ hypothetical protein	2.4e-18	65.2	0.19	22	5	0	Low-quality	Genome-fragment	28.63	0		2	5188	9247	13306	18494	r__Duplodnaviria	k__Heunggongvirae	p__Uroviricota	c__Caudoviricetes	o__	f__	lytic
Brothers_NWCA_S143_vRhyme_bin_95	Brothers_NWCA_S143_NODE_16517_length_5188_cov_2.837977_5	Brothers_NWCA_S143_NODE_16517_length_5188_cov_2.837977	K19761	NA	GGACT; gamma-glutamylaminecyclotransferase [EC:2.3.2.-]	1.7e-27	96.8	0.09	PF06094.12	Gamma-glutamyl cyclotransferase, AIG2-like	5.8e-20	70.6	0.28	VOG00490	sp|Q58909|Y1514_METJA Putative gamma-glutamylcyclotransferase MJ1514	1.3e-18	65.6	2.37	22	5	0	Low-quality	Genome-fragment	28.63	0		2	5188	9247	13306	18494	r__Duplodnaviria	k__Heunggongvirae	p__Uroviricota	c__Caudoviricetes	o__	f__	lytic
Brothers_NWCA_S143_vRhyme_bin_95	Brothers_NWCA_S143_NODE_16517_length_5188_cov_2.837977_6	Brothers_NWCA_S143_NODE_16517_length_5188_cov_2.837977	NA	NA	NA	NA	NA	NA	NA	NA	NA	NA	NA	NA	NA	NA	NA	NA	22	5	0	Low-quality	Genome-fragment	28.63	0		2	5188	9247	13306	18494	r__Duplodnaviria	k__Heunggongvirae	p__Uroviricota	c__Caudoviricetes	o__	f__	lytic
Brothers_NWCA_S143_vRhyme_bin_95	Brothers_NWCA_S143_NODE_16517_length_5188_cov_2.837977_7	Brothers_NWCA_S143_NODE_16517_length_5188_cov_2.837977	NA	NA	NA	NA	NA	NA	NA	NA	NA	NA	NA	VOG00473	REFSEQ glutamine amidotransferase	1.8e-12	45.4	1.01	22	5	0	Low-quality	Genome-fragment	28.63	0		2	5188	9247	13306	18494	r__Duplodnaviria	k__Heunggongvirae	p__Uroviricota	c__Caudoviricetes	o__	f__	lytic
Brothers_NWCA_S143_vRhyme_bin_95	Brothers_NWCA_S143_NODE_16517_length_5188_cov_2.837977_8	Brothers_NWCA_S143_NODE_16517_length_5188_cov_2.837977	NA	NA	NA	NA	NA	NA	NA	NA	NA	NA	NA	NA	NA	NA	NA	NA	22	5	0	Low-quality	Genome-fragment	28.63	0		2	5188	9247	13306	18494	r__Duplodnaviria	k__Heunggongvirae	p__Uroviricota	c__Caudoviricetes	o__	f__	lytic
Brothers_NWCA_S143_vRhyme_bin_95	Brothers_NWCA_S143_NODE_16517_length_5188_cov_2.837977_9	Brothers_NWCA_S143_NODE_16517_length_5188_cov_2.837977	NA	NA	NA	NA	NA	NA	NA	NA	NA	NA	NA	NA	NA	NA	NA	NA	22	5	0	Low-quality	Genome-fragment	28.63	0		2	5188	9247	13306	18494	r__Duplodnaviria	k__Heunggongvirae	p__Uroviricota	c__Caudoviricetes	o__	f__	lytic
Brothers_NWCA_S143_vRhyme_bin_95	Brothers_NWCA_S143_NODE_2699_length_13306_cov_3.484028_1	Brothers_NWCA_S143_NODE_2699_length_13306_cov_3.484028	NA	NA	NA	NA	NA	NA	NA	NA	NA	NA	NA	NA	NA	NA	NA	NA	22	5	0	Low-quality	Genome-fragment	28.63	0		2	5188	9247	13306	18494	r__Duplodnaviria	k__Heunggongvirae	p__Uroviricota	c__Caudoviricetes	o__	f__	lytic
Brothers_NWCA_S143_vRhyme_bin_95	Brothers_NWCA_S143_NODE_2699_length_13306_cov_3.484028_2	Brothers_NWCA_S143_NODE_2699_length_13306_cov_3.484028	NA	NA	NA	NA	NA	NA	NA	NA	NA	NA	NA	NA	NA	NA	NA	NA	22	5	0	Low-quality	Genome-fragment	28.63	0		2	5188	9247	13306	18494	r__Duplodnaviria	k__Heunggongvirae	p__Uroviricota	c__Caudoviricetes	o__	f__	lytic
Brothers_NWCA_S143_vRhyme_bin_95	Brothers_NWCA_S143_NODE_2699_length_13306_cov_3.484028_3	Brothers_NWCA_S143_NODE_2699_length_13306_cov_3.484028	NA	NA	NA	NA	NA	NA	NA	NA	NA	NA	NA	NA	NA	NA	NA	NA	22	5	0	Low-quality	Genome-fragment	28.63	0		2	5188	9247	13306	18494	r__Duplodnaviria	k__Heunggongvirae	p__Uroviricota	c__Caudoviricetes	o__	f__	lytic
Brothers_NWCA_S143_vRhyme_bin_95	Brothers_NWCA_S143_NODE_2699_length_13306_cov_3.484028_4	Brothers_NWCA_S143_NODE_2699_length_13306_cov_3.484028	NA	NA	NA	NA	NA	NA	NA	NA	NA	NA	NA	NA	NA	NA	NA	NA	22	5	0	Low-quality	Genome-fragment	28.63	0		2	5188	9247	13306	18494	r__Duplodnaviria	k__Heunggongvirae	p__Uroviricota	c__Caudoviricetes	o__	f__	lytic
Brothers_NWCA_S143_vRhyme_bin_95	Brothers_NWCA_S143_NODE_2699_length_13306_cov_3.484028_5	Brothers_NWCA_S143_NODE_2699_length_13306_cov_3.484028	NA	NA	NA	NA	NA	NA	NA	NA	NA	NA	NA	VOG00923	sp|A0A0H5AXT3|CAPSD_BPK21 Major capsid protein	5e-24	83.1	3.25	22	5	0	Low-quality	Genome-fragment	28.63	0		2	5188	9247	13306	18494	r__Duplodnaviria	k__Heunggongvirae	p__Uroviricota	c__Caudoviricetes	o__	f__	lytic
Brothers_NWCA_S143_vRhyme_bin_95	Brothers_NWCA_S143_NODE_2699_length_13306_cov_3.484028_6	Brothers_NWCA_S143_NODE_2699_length_13306_cov_3.484028	NA	NA	NA	NA	NA	NA	NA	NA	NA	NA	NA	NA	NA	NA	NA	NA	22	5	0	Low-quality	Genome-fragment	28.63	0		2	5188	9247	13306	18494	r__Duplodnaviria	k__Heunggongvirae	p__Uroviricota	c__Caudoviricetes	o__	f__	lytic
Brothers_NWCA_S143_vRhyme_bin_95	Brothers_NWCA_S143_NODE_2699_length_13306_cov_3.484028_7	Brothers_NWCA_S143_NODE_2699_length_13306_cov_3.484028	NA	NA	NA	NA	NA	NA	NA	NA	NA	NA	NA	NA	NA	NA	NA	NA	22	5	0	Low-quality	Genome-fragment	28.63	0		2	5188	9247	13306	18494	r__Duplodnaviria	k__Heunggongvirae	p__Uroviricota	c__Caudoviricetes	o__	f__	lytic
Brothers_NWCA_S143_vRhyme_bin_95	Brothers_NWCA_S143_NODE_2699_length_13306_cov_3.484028_8	Brothers_NWCA_S143_NODE_2699_length_13306_cov_3.484028	NA	NA	NA	NA	NA	NA	NA	NA	NA	NA	NA	VOG02486	sp|A0MZE1|PORTL_BPN4 Probable portal protein	3.4e-32	109.9	3.2	22	5	0	Low-quality	Genome-fragment	28.63	0		2	5188	9247	13306	18494	r__Duplodnaviria	k__Heunggongvirae	p__Uroviricota	c__Caudoviricetes	o__	f__	lytic
Brothers_NWCA_S143_vRhyme_bin_95	Brothers_NWCA_S143_NODE_2699_length_13306_cov_3.484028_9	Brothers_NWCA_S143_NODE_2699_length_13306_cov_3.484028	K06909	NA	xtmB; phage terminase large subunit	8.3e-28	98	4.5	NA	NA	NA	NA	NA	VOG01019	sp|P50621|RIR2_BACSU Ribonucleoside-diphosphate reductase subunit beta	3.7e-64	215.5	2.3	22	5	0	Low-quality	Genome-fragment	28.63	0		2	5188	9247	13306	18494	r__Duplodnaviria	k__Heunggongvirae	p__Uroviricota	c__Caudoviricetes	o__	f__	lytic
Brothers_NWCA_S143_vRhyme_bin_95	Brothers_NWCA_S143_NODE_2699_length_13306_cov_3.484028_10	Brothers_NWCA_S143_NODE_2699_length_13306_cov_3.484028	NA	NA	NA	NA	NA	NA	NA	NA	NA	NA	NA	NA	NA	NA	NA	NA	22	5	0	Low-quality	Genome-fragment	28.63	0		2	5188	9247	13306	18494	r__Duplodnaviria	k__Heunggongvirae	p__Uroviricota	c__Caudoviricetes	o__	f__	lytic
Brothers_NWCA_S143_vRhyme_bin_95	Brothers_NWCA_S143_NODE_2699_length_13306_cov_3.484028_11	Brothers_NWCA_S143_NODE_2699_length_13306_cov_3.484028	NA	NA	NA	NA	NA	NA	NA	NA	NA	NA	NA	NA	NA	NA	NA	NA	22	5	0	Low-quality	Genome-fragment	28.63	0		2	5188	9247	13306	18494	r__Duplodnaviria	k__Heunggongvirae	p__Uroviricota	c__Caudoviricetes	o__	f__	lytic
Brothers_NWCA_S143_vRhyme_bin_95	Brothers_NWCA_S143_NODE_2699_length_13306_cov_3.484028_12	Brothers_NWCA_S143_NODE_2699_length_13306_cov_3.484028	NA	NA	NA	NA	NA	NA	NA	NA	NA	NA	NA	NA	NA	NA	NA	NA	22	5	0	Low-quality	Genome-fragment	28.63	0		2	5188	9247	13306	18494	r__Duplodnaviria	k__Heunggongvirae	p__Uroviricota	c__Caudoviricetes	o__	f__	lytic
Brothers_NWCA_S143_vRhyme_bin_95	Brothers_NWCA_S143_NODE_2699_length_13306_cov_3.484028_13	Brothers_NWCA_S143_NODE_2699_length_13306_cov_3.484028	NA	NA	NA	NA	NA	NA	NA	NA	NA	NA	NA	VOG19215	REFSEQ hypothetical protein	6.2e-15	53	0.12	22	5	0	Low-quality	Genome-fragment	28.63	0		2	5188	9247	13306	18494	r__Duplodnaviria	k__Heunggongvirae	p__Uroviricota	c__Caudoviricetes	o__	f__	lytic
Brothers_NWCA_S143_vRhyme_bin_95	Brothers_NWCA_S143_NODE_2699_length_13306_cov_3.484028_14	Brothers_NWCA_S143_NODE_2699_length_13306_cov_3.484028	NA	NA	NA	NA	NA	NA	NA	NA	NA	NA	NA	NA	NA	NA	NA	NA	22	5	0	Low-quality	Genome-fragment	28.63	0		2	5188	9247	13306	18494	r__Duplodnaviria	k__Heunggongvirae	p__Uroviricota	c__Caudoviricetes	o__	f__	lytic
Brothers_NWCA_S143_vRhyme_bin_82	Brothers_NWCA_S143_NODE_73265_length_2189_cov_1.370029_1	Brothers_NWCA_S143_NODE_73265_length_2189_cov_1.370029	K01185	NA	E3.2.1.17; lysozyme [EC:3.2.1.17]	2.4e-42	146.3	4.48	PF00959.19	Phage lysozyme	5.1e-18	64.1	3.03	VOG00308	sp|P16009|BP5_BPT4 Baseplate central spike complex protein gp5	7.6e-36	122.7	10	17	4	0	Low-quality	Genome-fragment	16.73	0		4	2189	2726.5	3514	10906	r__Duplodnaviria	k__Heunggongvirae	p__Uroviricota	c__Caudoviricetes	o__	f__	lytic
Brothers_NWCA_S143_vRhyme_bin_82	Brothers_NWCA_S143_NODE_73265_length_2189_cov_1.370029_2	Brothers_NWCA_S143_NODE_73265_length_2189_cov_1.370029	NA	NA	NA	NA	NA	NA	NA	NA	NA	NA	NA	NA	NA	NA	NA	NA	17	4	0	Low-quality	Genome-fragment	16.73	0		4	2189	2726.5	3514	10906	r__Duplodnaviria	k__Heunggongvirae	p__Uroviricota	c__Caudoviricetes	o__	f__	lytic
Brothers_NWCA_S143_vRhyme_bin_82	Brothers_NWCA_S143_NODE_73265_length_2189_cov_1.370029_3	Brothers_NWCA_S143_NODE_73265_length_2189_cov_1.370029	NA	NA	NA	NA	NA	NA	NA	NA	NA	NA	NA	VOG20629	REFSEQ hypothetical protein	1.8e-18	65.1	1.03	17	4	0	Low-quality	Genome-fragment	16.73	0		4	2189	2726.5	3514	10906	r__Duplodnaviria	k__Heunggongvirae	p__Uroviricota	c__Caudoviricetes	o__	f__	lytic
Brothers_NWCA_S143_vRhyme_bin_82	Brothers_NWCA_S143_NODE_73265_length_2189_cov_1.370029_4	Brothers_NWCA_S143_NODE_73265_length_2189_cov_1.370029	NA	NA	NA	NA	NA	NA	NA	NA	NA	NA	NA	NA	NA	NA	NA	NA	17	4	0	Low-quality	Genome-fragment	16.73	0		4	2189	2726.5	3514	10906	r__Duplodnaviria	k__Heunggongvirae	p__Uroviricota	c__Caudoviricetes	o__	f__	lytic
Brothers_NWCA_S143_vRhyme_bin_82	Brothers_NWCA_S143_NODE_73265_length_2189_cov_1.370029_5	Brothers_NWCA_S143_NODE_73265_length_2189_cov_1.370029	K00525	NA	E1.17.4.1A, nrdA, nrdE; ribonucleoside-diphosphate reductase alpha chain [EC:1.17.4.1]	2.4e-23	82.7	4.45	PF02867.15	Ribonucleotide reductase, barrel domain	4.8e-18	63.5	5.4	VOG00120	sp|P00452|RIR1_ECOLI Ribonucleoside-diphosphate reductase 1 subunit alpha	1.9e-12	44.7	10	17	4	0	Low-quality	Genome-fragment	16.73	0		4	2189	2726.5	3514	10906	r__Duplodnaviria	k__Heunggongvirae	p__Uroviricota	c__Caudoviricetes	o__	f__	lytic
Brothers_NWCA_S143_vRhyme_bin_82	Brothers_NWCA_S143_NODE_49370_length_2788_cov_1.354378_1	Brothers_NWCA_S143_NODE_49370_length_2788_cov_1.354378	NA	NA	NA	NA	NA	NA	NA	NA	NA	NA	NA	NA	NA	NA	NA	NA	17	4	0	Low-quality	Genome-fragment	16.73	0		4	2189	2726.5	3514	10906	r__Duplodnaviria	k__Heunggongvirae	p__Uroviricota	c__Caudoviricetes	o__	f__	lytic
Brothers_NWCA_S143_vRhyme_bin_82	Brothers_NWCA_S143_NODE_49370_length_2788_cov_1.354378_2	Brothers_NWCA_S143_NODE_49370_length_2788_cov_1.354378	NA	NA	NA	NA	NA	NA	NA	NA	NA	NA	NA	NA	NA	NA	NA	NA	17	4	0	Low-quality	Genome-fragment	16.73	0		4	2189	2726.5	3514	10906	r__Duplodnaviria	k__Heunggongvirae	p__Uroviricota	c__Caudoviricetes	o__	f__	lytic
Brothers_NWCA_S143_vRhyme_bin_82	Brothers_NWCA_S143_NODE_49370_length_2788_cov_1.354378_3	Brothers_NWCA_S143_NODE_49370_length_2788_cov_1.354378	NA	NA	NA	NA	NA	NA	NA	NA	NA	NA	NA	VOG11231	REFSEQ hypothetical protein	1.6e-19	68.5	0.88	17	4	0	Low-quality	Genome-fragment	16.73	0		4	2189	2726.5	3514	10906	r__Duplodnaviria	k__Heunggongvirae	p__Uroviricota	c__Caudoviricetes	o__	f__	lytic
Brothers_NWCA_S143_vRhyme_bin_82	Brothers_NWCA_S143_NODE_49370_length_2788_cov_1.354378_4	Brothers_NWCA_S143_NODE_49370_length_2788_cov_1.354378	NA	NA	NA	NA	NA	NA	NA	NA	NA	NA	NA	NA	NA	NA	NA	NA	17	4	0	Low-quality	Genome-fragment	16.73	0		4	2189	2726.5	3514	10906	r__Duplodnaviria	k__Heunggongvirae	p__Uroviricota	c__Caudoviricetes	o__	f__	lytic
Brothers_NWCA_S143_vRhyme_bin_82	Brothers_NWCA_S143_NODE_62480_length_2415_cov_1.333042_1	Brothers_NWCA_S143_NODE_62480_length_2415_cov_1.333042	K00525	NA	E1.17.4.1A, nrdA, nrdE; ribonucleoside-diphosphate reductase alpha chain [EC:1.17.4.1]	6e-58	197.1	4.45	PF02867.15	Ribonucleotide reductase, barrel domain	3.3e-36	123.5	5.4	VOG00120	sp|P00452|RIR1_ECOLI Ribonucleoside-diphosphate reductase 1 subunit alpha	1.6e-43	147.5	10	17	4	0	Low-quality	Genome-fragment	16.73	0		4	2189	2726.5	3514	10906	r__Duplodnaviria	k__Heunggongvirae	p__Uroviricota	c__Caudoviricetes	o__	f__	lytic
Brothers_NWCA_S143_vRhyme_bin_82	Brothers_NWCA_S143_NODE_62480_length_2415_cov_1.333042_2	Brothers_NWCA_S143_NODE_62480_length_2415_cov_1.333042	NA	NA	NA	NA	NA	NA	PF01503.17	Phosphoribosyl-ATP pyrophosphohydrolase	7e-13	47.5	0.45	VOG00286	sp|Q5UQE7|YL479_MIMIV Uncharacterized protein L479	3e-27	93.6	4.79	17	4	0	Low-quality	Genome-fragment	16.73	0		4	2189	2726.5	3514	10906	r__Duplodnaviria	k__Heunggongvirae	p__Uroviricota	c__Caudoviricetes	o__	f__	lytic
Brothers_NWCA_S143_vRhyme_bin_82	Brothers_NWCA_S143_NODE_62480_length_2415_cov_1.333042_3	Brothers_NWCA_S143_NODE_62480_length_2415_cov_1.333042	K03465	NA	thyX, thy1; thymidylate synthase (FAD) [EC:2.1.1.148]	4.6e-50	171	4.3	PF02511.15	Thymidylate synthase complementing protein	7e-43	145.2	4.14	VOG00715	sp|Q05259|THYX_BPML5 Probable flavin-dependent thymidylate synthase	1.5e-54	183.5	10	17	4	0	Low-quality	Genome-fragment	16.73	0		4	2189	2726.5	3514	10906	r__Duplodnaviria	k__Heunggongvirae	p__Uroviricota	c__Caudoviricetes	o__	f__	lytic
Brothers_NWCA_S143_vRhyme_bin_82	Brothers_NWCA_S143_NODE_62480_length_2415_cov_1.333042_4	Brothers_NWCA_S143_NODE_62480_length_2415_cov_1.333042	NA	NA	NA	NA	NA	NA	NA	NA	NA	NA	NA	NA	NA	NA	NA	NA	17	4	0	Low-quality	Genome-fragment	16.73	0		4	2189	2726.5	3514	10906	r__Duplodnaviria	k__Heunggongvirae	p__Uroviricota	c__Caudoviricetes	o__	f__	lytic
Brothers_NWCA_S143_vRhyme_bin_82	Brothers_NWCA_S143_NODE_33086_length_3514_cov_1.548863_1	Brothers_NWCA_S143_NODE_33086_length_3514_cov_1.548863	NA	NA	NA	NA	NA	NA	NA	NA	NA	NA	NA	NA	NA	NA	NA	NA	17	4	0	Low-quality	Genome-fragment	16.73	0		4	2189	2726.5	3514	10906	r__Duplodnaviria	k__Heunggongvirae	p__Uroviricota	c__Caudoviricetes	o__	f__	lytic
Brothers_NWCA_S143_vRhyme_bin_82	Brothers_NWCA_S143_NODE_33086_length_3514_cov_1.548863_2	Brothers_NWCA_S143_NODE_33086_length_3514_cov_1.548863	K19761	NA	GGACT; gamma-glutamylaminecyclotransferase [EC:2.3.2.-]	8.3e-22	78	0.09	PF06094.12	Gamma-glutamyl cyclotransferase, AIG2-like	4.8e-20	70.9	0.28	VOG00490	sp|Q58909|Y1514_METJA Putative gamma-glutamylcyclotransferase MJ1514	7.1e-16	56.7	2.37	17	4	0	Low-quality	Genome-fragment	16.73	0		4	2189	2726.5	3514	10906	r__Duplodnaviria	k__Heunggongvirae	p__Uroviricota	c__Caudoviricetes	o__	f__	lytic
Brothers_NWCA_S143_vRhyme_bin_82	Brothers_NWCA_S143_NODE_33086_length_3514_cov_1.548863_3	Brothers_NWCA_S143_NODE_33086_length_3514_cov_1.548863	NA	NA	NA	NA	NA	NA	NA	NA	NA	NA	NA	NA	NA	NA	NA	NA	17	4	0	Low-quality	Genome-fragment	16.73	0		4	2189	2726.5	3514	10906	r__Duplodnaviria	k__Heunggongvirae	p__Uroviricota	c__Caudoviricetes	o__	f__	lytic
Brothers_NWCA_S143_vRhyme_bin_82	Brothers_NWCA_S143_NODE_33086_length_3514_cov_1.548863_4	Brothers_NWCA_S143_NODE_33086_length_3514_cov_1.548863	NA	NA	NA	NA	NA	NA	NA	NA	NA	NA	NA	NA	NA	NA	NA	NA	17	4	0	Low-quality	Genome-fragment	16.73	0		4	2189	2726.5	3514	10906	r__Duplodnaviria	k__Heunggongvirae	p__Uroviricota	c__Caudoviricetes	o__	f__	lytic
Brothers_NWCA_S143_vRhyme_bin_82	Brothers_NWCA_S143_NODE_33086_length_3514_cov_1.548863_5	Brothers_NWCA_S143_NODE_33086_length_3514_cov_1.548863	K17680	NA	PEO1; twinkle protein [EC:3.6.4.12]	1.9e-60	205.6	2.89	PF13155.6	Toprim-like	1.1e-12	46.7	0.13	VOG00557	sp|P04530|VG41_BPT4 ATP-dependent helicase 41	6e-64	215.4	10	17	4	0	Low-quality	Genome-fragment	16.73	0		4	2189	2726.5	3514	10906	r__Duplodnaviria	k__Heunggongvirae	p__Uroviricota	c__Caudoviricetes	o__	f__	lytic
Brothers_NWCA_S143_vRhyme_bin_82	Brothers_NWCA_S143_NODE_33086_length_3514_cov_1.548863_6	Brothers_NWCA_S143_NODE_33086_length_3514_cov_1.548863	NA	NA	NA	NA	NA	NA	NA	NA	NA	NA	NA	VOG00029	sp|O64235|DPOL_BPMD2 DNA polymerase	1.8e-18	65	10	17	4	0	Low-quality	Genome-fragment	16.73	0		4	2189	2726.5	3514	10906	r__Duplodnaviria	k__Heunggongvirae	p__Uroviricota	c__Caudoviricetes	o__	f__	lytic
Brothers_NWCA_S143_vRhyme_bin_97	Brothers_NWCA_S143_NODE_1222_length_19856_cov_1.390542_1	Brothers_NWCA_S143_NODE_1222_length_19856_cov_1.390542	NA	NA	NA	NA	NA	NA	PF13550.6	Putative phage tail protein	1.1e-16	59.6	1.24	VOG00125	sp|Q6QGE9|BPPB3_BPT5 Probable baseplate hub protein	1e-96	323.5	8.23	25	11	0	Low-quality	Genome-fragment	28.14	0		2	2705	11280.5	19856	22561	r__Duplodnaviria	k__Heunggongvirae	p__Uroviricota	c__Caudoviricetes	o__	f__	lytic
Brothers_NWCA_S143_vRhyme_bin_97	Brothers_NWCA_S143_NODE_1222_length_19856_cov_1.390542_2	Brothers_NWCA_S143_NODE_1222_length_19856_cov_1.390542	NA	NA	NA	NA	NA	NA	NA	NA	NA	NA	NA	VOG00189	REFSEQ hypothetical protein	2.9e-16	57.9	4.04	25	11	0	Low-quality	Genome-fragment	28.14	0		2	2705	11280.5	19856	22561	r__Duplodnaviria	k__Heunggongvirae	p__Uroviricota	c__Caudoviricetes	o__	f__	lytic
Brothers_NWCA_S143_vRhyme_bin_97	Brothers_NWCA_S143_NODE_1222_length_19856_cov_1.390542_3	Brothers_NWCA_S143_NODE_1222_length_19856_cov_1.390542	NA	NA	NA	NA	NA	NA	NA	NA	NA	NA	NA	VOG00644	sp|O64332|TIPL_BPN15 Tail tip protein L	1.3e-17	62	4.48	25	11	0	Low-quality	Genome-fragment	28.14	0		2	2705	11280.5	19856	22561	r__Duplodnaviria	k__Heunggongvirae	p__Uroviricota	c__Caudoviricetes	o__	f__	lytic
Brothers_NWCA_S143_vRhyme_bin_97	Brothers_NWCA_S143_NODE_1222_length_19856_cov_1.390542_4	Brothers_NWCA_S143_NODE_1222_length_19856_cov_1.390542	NA	NA	NA	NA	NA	NA	NA	NA	NA	NA	NA	NA	NA	NA	NA	NA	25	11	0	Low-quality	Genome-fragment	28.14	0		2	2705	11280.5	19856	22561	r__Duplodnaviria	k__Heunggongvirae	p__Uroviricota	c__Caudoviricetes	o__	f__	lytic
Brothers_NWCA_S143_vRhyme_bin_97	Brothers_NWCA_S143_NODE_1222_length_19856_cov_1.390542_5	Brothers_NWCA_S143_NODE_1222_length_19856_cov_1.390542	NA	NA	NA	NA	NA	NA	NA	NA	NA	NA	NA	VOG11580	sp|Q6QGE7|TMP_BPT5 Probable tape measure protein	1.7e-21	74.2	1.37	25	11	0	Low-quality	Genome-fragment	28.14	0		2	2705	11280.5	19856	22561	r__Duplodnaviria	k__Heunggongvirae	p__Uroviricota	c__Caudoviricetes	o__	f__	lytic
Brothers_NWCA_S143_vRhyme_bin_97	Brothers_NWCA_S143_NODE_1222_length_19856_cov_1.390542_6	Brothers_NWCA_S143_NODE_1222_length_19856_cov_1.390542	NA	NA	NA	NA	NA	NA	NA	NA	NA	NA	NA	NA	NA	NA	NA	NA	25	11	0	Low-quality	Genome-fragment	28.14	0		2	2705	11280.5	19856	22561	r__Duplodnaviria	k__Heunggongvirae	p__Uroviricota	c__Caudoviricetes	o__	f__	lytic
Brothers_NWCA_S143_vRhyme_bin_97	Brothers_NWCA_S143_NODE_1222_length_19856_cov_1.390542_7	Brothers_NWCA_S143_NODE_1222_length_19856_cov_1.390542	NA	NA	NA	NA	NA	NA	NA	NA	NA	NA	NA	NA	NA	NA	NA	NA	25	11	0	Low-quality	Genome-fragment	28.14	0		2	2705	11280.5	19856	22561	r__Duplodnaviria	k__Heunggongvirae	p__Uroviricota	c__Caudoviricetes	o__	f__	lytic
Brothers_NWCA_S143_vRhyme_bin_97	Brothers_NWCA_S143_NODE_1222_length_19856_cov_1.390542_8	Brothers_NWCA_S143_NODE_1222_length_19856_cov_1.390542	NA	NA	NA	NA	NA	NA	NA	NA	NA	NA	NA	NA	NA	NA	NA	NA	25	11	0	Low-quality	Genome-fragment	28.14	0		2	2705	11280.5	19856	22561	r__Duplodnaviria	k__Heunggongvirae	p__Uroviricota	c__Caudoviricetes	o__	f__	lytic
Brothers_NWCA_S143_vRhyme_bin_97	Brothers_NWCA_S143_NODE_1222_length_19856_cov_1.390542_9	Brothers_NWCA_S143_NODE_1222_length_19856_cov_1.390542	NA	NA	NA	NA	NA	NA	PF05135.13	Phage gp6-like head-tail connector protein	3.3e-11	42.1	1	VOG00364	sp|Q6QGD9|HCP_BPT5 Head completion protein	1.1e-14	53.2	1.78	25	11	0	Low-quality	Genome-fragment	28.14	0		2	2705	11280.5	19856	22561	r__Duplodnaviria	k__Heunggongvirae	p__Uroviricota	c__Caudoviricetes	o__	f__	lytic
Brothers_NWCA_S143_vRhyme_bin_97	Brothers_NWCA_S143_NODE_1222_length_19856_cov_1.390542_10	Brothers_NWCA_S143_NODE_1222_length_19856_cov_1.390542	NA	NA	NA	NA	NA	NA	NA	NA	NA	NA	NA	NA	NA	NA	NA	NA	25	11	0	Low-quality	Genome-fragment	28.14	0		2	2705	11280.5	19856	22561	r__Duplodnaviria	k__Heunggongvirae	p__Uroviricota	c__Caudoviricetes	o__	f__	lytic
Brothers_NWCA_S143_vRhyme_bin_97	Brothers_NWCA_S143_NODE_1222_length_19856_cov_1.390542_11	Brothers_NWCA_S143_NODE_1222_length_19856_cov_1.390542	NA	NA	NA	NA	NA	NA	NA	NA	NA	NA	NA	VOG12265	REFSEQ hypothetical protein	3.8e-34	116.7	0.27	25	11	0	Low-quality	Genome-fragment	28.14	0		2	2705	11280.5	19856	22561	r__Duplodnaviria	k__Heunggongvirae	p__Uroviricota	c__Caudoviricetes	o__	f__	lytic
Brothers_NWCA_S143_vRhyme_bin_97	Brothers_NWCA_S143_NODE_1222_length_19856_cov_1.390542_12	Brothers_NWCA_S143_NODE_1222_length_19856_cov_1.390542	NA	NA	NA	NA	NA	NA	PF05065.13	Phage capsid family	7.7e-59	197.8	5.12	VOG00633	sp|O64210|CAPSD_BPMD2 Probable major capsid protein gp17	5.1e-62	208.9	10	25	11	0	Low-quality	Genome-fragment	28.14	0		2	2705	11280.5	19856	22561	r__Duplodnaviria	k__Heunggongvirae	p__Uroviricota	c__Caudoviricetes	o__	f__	lytic
Brothers_NWCA_S143_vRhyme_bin_97	Brothers_NWCA_S143_NODE_1222_length_19856_cov_1.390542_13	Brothers_NWCA_S143_NODE_1222_length_19856_cov_1.390542	K06904	NA	K06904; uncharacterized protein	1.7e-12	47.8	2.41	NA	NA	NA	NA	NA	VOG03165	sp|Q6QGD7|PRO_BPT5 Prohead protease	9.6e-19	66.4	10	25	11	0	Low-quality	Genome-fragment	28.14	0		2	2705	11280.5	19856	22561	r__Duplodnaviria	k__Heunggongvirae	p__Uroviricota	c__Caudoviricetes	o__	f__	lytic
Brothers_NWCA_S143_vRhyme_bin_97	Brothers_NWCA_S143_NODE_1222_length_19856_cov_1.390542_14	Brothers_NWCA_S143_NODE_1222_length_19856_cov_1.390542	NA	NA	NA	NA	NA	NA	NA	NA	NA	NA	NA	NA	NA	NA	NA	NA	25	11	0	Low-quality	Genome-fragment	28.14	0		2	2705	11280.5	19856	22561	r__Duplodnaviria	k__Heunggongvirae	p__Uroviricota	c__Caudoviricetes	o__	f__	lytic
Brothers_NWCA_S143_vRhyme_bin_97	Brothers_NWCA_S143_NODE_1222_length_19856_cov_1.390542_15	Brothers_NWCA_S143_NODE_1222_length_19856_cov_1.390542	NA	NA	NA	NA	NA	NA	PF04233.14	Phage Mu protein F like protein	4e-16	58.3	2.29	VOG00686	sp|Q38442|GP7_BPSPP Minor head protein GP7	2e-31	108.4	9.5	25	11	0	Low-quality	Genome-fragment	28.14	0		2	2705	11280.5	19856	22561	r__Duplodnaviria	k__Heunggongvirae	p__Uroviricota	c__Caudoviricetes	o__	f__	lytic
Brothers_NWCA_S143_vRhyme_bin_97	Brothers_NWCA_S143_NODE_1222_length_19856_cov_1.390542_16	Brothers_NWCA_S143_NODE_1222_length_19856_cov_1.390542	NA	NA	NA	NA	NA	NA	PF04860.12	Phage portal protein	3.9e-62	208.8	4.78	VOG00236	sp|Q4Z9G3|PORTL_BPTWO Probable portal protein	5.1e-50	169.3	10	25	11	0	Low-quality	Genome-fragment	28.14	0		2	2705	11280.5	19856	22561	r__Duplodnaviria	k__Heunggongvirae	p__Uroviricota	c__Caudoviricetes	o__	f__	lytic
Brothers_NWCA_S143_vRhyme_bin_97	Brothers_NWCA_S143_NODE_1222_length_19856_cov_1.390542_17	Brothers_NWCA_S143_NODE_1222_length_19856_cov_1.390542	K06909	NA	xtmB; phage terminase large subunit	3.1e-12	46.8	4.5	NA	NA	NA	NA	NA	VOG09810	sp|P17312|TERL_BPT4 Terminase, large subunit	1.7e-30	105.4	10	25	11	0	Low-quality	Genome-fragment	28.14	0		2	2705	11280.5	19856	22561	r__Duplodnaviria	k__Heunggongvirae	p__Uroviricota	c__Caudoviricetes	o__	f__	lytic
Brothers_NWCA_S143_vRhyme_bin_97	Brothers_NWCA_S143_NODE_1222_length_19856_cov_1.390542_18	Brothers_NWCA_S143_NODE_1222_length_19856_cov_1.390542	NA	NA	NA	NA	NA	NA	PF16677.5	DNA-packaging protein gp3	3e-15	54.9	0.48	NA	NA	NA	NA	NA	25	11	0	Low-quality	Genome-fragment	28.14	0		2	2705	11280.5	19856	22561	r__Duplodnaviria	k__Heunggongvirae	p__Uroviricota	c__Caudoviricetes	o__	f__	lytic
Brothers_NWCA_S143_vRhyme_bin_97	Brothers_NWCA_S143_NODE_1222_length_19856_cov_1.390542_19	Brothers_NWCA_S143_NODE_1222_length_19856_cov_1.390542	NA	NA	NA	NA	NA	NA	NA	NA	NA	NA	NA	NA	NA	NA	NA	NA	25	11	0	Low-quality	Genome-fragment	28.14	0		2	2705	11280.5	19856	22561	r__Duplodnaviria	k__Heunggongvirae	p__Uroviricota	c__Caudoviricetes	o__	f__	lytic
Brothers_NWCA_S143_vRhyme_bin_97	Brothers_NWCA_S143_NODE_51910_length_2705_cov_1.231187_1	Brothers_NWCA_S143_NODE_51910_length_2705_cov_1.231187	NA	NA	NA	NA	NA	NA	NA	NA	NA	NA	NA	NA	NA	NA	NA	NA	25	11	0	Low-quality	Genome-fragment	28.14	0		2	2705	11280.5	19856	22561	r__Duplodnaviria	k__Heunggongvirae	p__Uroviricota	c__Caudoviricetes	o__	f__	lytic
Brothers_NWCA_S143_vRhyme_bin_97	Brothers_NWCA_S143_NODE_51910_length_2705_cov_1.231187_2	Brothers_NWCA_S143_NODE_51910_length_2705_cov_1.231187	NA	NA	NA	NA	NA	NA	NA	NA	NA	NA	NA	NA	NA	NA	NA	NA	25	11	0	Low-quality	Genome-fragment	28.14	0		2	2705	11280.5	19856	22561	r__Duplodnaviria	k__Heunggongvirae	p__Uroviricota	c__Caudoviricetes	o__	f__	lytic
Brothers_NWCA_S143_vRhyme_bin_97	Brothers_NWCA_S143_NODE_51910_length_2705_cov_1.231187_3	Brothers_NWCA_S143_NODE_51910_length_2705_cov_1.231187	NA	NA	NA	NA	NA	NA	PF12705.7	PD-(D/E)XK nuclease superfamily	9.5e-15	53.8	2.62	VOG12627	REFSEQ hypothetical protein	1.5e-54	183.7	0.15	25	11	0	Low-quality	Genome-fragment	28.14	0		2	2705	11280.5	19856	22561	r__Duplodnaviria	k__Heunggongvirae	p__Uroviricota	c__Caudoviricetes	o__	f__	lytic
Brothers_NWCA_S143_vRhyme_bin_97	Brothers_NWCA_S143_NODE_51910_length_2705_cov_1.231187_4	Brothers_NWCA_S143_NODE_51910_length_2705_cov_1.231187	K02335	NA	polA; DNA polymerase I [EC:2.7.7.7]	5.4e-41	141.6	7.66	PF00476.20	DNA polymerase family A	5.3e-29	100	8.06	VOG00029	sp|O64235|DPOL_BPMD2 DNA polymerase	1.4e-28	98.5	10	25	11	0	Low-quality	Genome-fragment	28.14	0		2	2705	11280.5	19856	22561	r__Duplodnaviria	k__Heunggongvirae	p__Uroviricota	c__Caudoviricetes	o__	f__	lytic
Brothers_NWCA_S143_vRhyme_bin_97	Brothers_NWCA_S143_NODE_51910_length_2705_cov_1.231187_5	Brothers_NWCA_S143_NODE_51910_length_2705_cov_1.231187	NA	NA	NA	NA	NA	NA	NA	NA	NA	NA	NA	NA	NA	NA	NA	NA	25	11	0	Low-quality	Genome-fragment	28.14	0		2	2705	11280.5	19856	22561	r__Duplodnaviria	k__Heunggongvirae	p__Uroviricota	c__Caudoviricetes	o__	f__	lytic
Brothers_NWCA_S143_vRhyme_bin_16	Brothers_NWCA_S143_NODE_44463_length_2963_cov_3.359661_1	Brothers_NWCA_S143_NODE_44463_length_2963_cov_3.359661	NA	NA	NA	NA	NA	NA	NA	NA	NA	NA	NA	NA	NA	NA	NA	NA	11	5	0	Low-quality	Genome-fragment	15.21	0		2	2963	3625	4287	7250	r__Duplodnaviria	k__Heunggongvirae	p__Uroviricota	c__Caudoviricetes	o__	f__	lytic
Brothers_NWCA_S143_vRhyme_bin_16	Brothers_NWCA_S143_NODE_44463_length_2963_cov_3.359661_2	Brothers_NWCA_S143_NODE_44463_length_2963_cov_3.359661	NA	NA	NA	NA	NA	NA	NA	NA	NA	NA	NA	VOG04661	REFSEQ hypothetical protein	9.1e-23	79	0.3	11	5	0	Low-quality	Genome-fragment	15.21	0		2	2963	3625	4287	7250	r__Duplodnaviria	k__Heunggongvirae	p__Uroviricota	c__Caudoviricetes	o__	f__	lytic
Brothers_NWCA_S143_vRhyme_bin_16	Brothers_NWCA_S143_NODE_44463_length_2963_cov_3.359661_3	Brothers_NWCA_S143_NODE_44463_length_2963_cov_3.359661	NA	NA	NA	NA	NA	NA	NA	NA	NA	NA	NA	NA	NA	NA	NA	NA	11	5	0	Low-quality	Genome-fragment	15.21	0		2	2963	3625	4287	7250	r__Duplodnaviria	k__Heunggongvirae	p__Uroviricota	c__Caudoviricetes	o__	f__	lytic
Brothers_NWCA_S143_vRhyme_bin_16	Brothers_NWCA_S143_NODE_44463_length_2963_cov_3.359661_4	Brothers_NWCA_S143_NODE_44463_length_2963_cov_3.359661	NA	NA	NA	NA	NA	NA	NA	NA	NA	NA	NA	NA	NA	NA	NA	NA	11	5	0	Low-quality	Genome-fragment	15.21	0		2	2963	3625	4287	7250	r__Duplodnaviria	k__Heunggongvirae	p__Uroviricota	c__Caudoviricetes	o__	f__	lytic
Brothers_NWCA_S143_vRhyme_bin_16	Brothers_NWCA_S143_NODE_23249_length_4287_cov_2.392067_1	Brothers_NWCA_S143_NODE_23249_length_4287_cov_2.392067	NA	NA	NA	NA	NA	NA	NA	NA	NA	NA	NA	VOG20247	REFSEQ hypothetical protein	1.9e-22	77.9	0.47	11	5	0	Low-quality	Genome-fragment	15.21	0		2	2963	3625	4287	7250	r__Duplodnaviria	k__Heunggongvirae	p__Uroviricota	c__Caudoviricetes	o__	f__	lytic
Brothers_NWCA_S143_vRhyme_bin_16	Brothers_NWCA_S143_NODE_23249_length_4287_cov_2.392067_2	Brothers_NWCA_S143_NODE_23249_length_4287_cov_2.392067	NA	NA	NA	NA	NA	NA	NA	NA	NA	NA	NA	NA	NA	NA	NA	NA	11	5	0	Low-quality	Genome-fragment	15.21	0		2	2963	3625	4287	7250	r__Duplodnaviria	k__Heunggongvirae	p__Uroviricota	c__Caudoviricetes	o__	f__	lytic
Brothers_NWCA_S143_vRhyme_bin_16	Brothers_NWCA_S143_NODE_23249_length_4287_cov_2.392067_3	Brothers_NWCA_S143_NODE_23249_length_4287_cov_2.392067	NA	NA	NA	NA	NA	NA	NA	NA	NA	NA	NA	NA	NA	NA	NA	NA	11	5	0	Low-quality	Genome-fragment	15.21	0		2	2963	3625	4287	7250	r__Duplodnaviria	k__Heunggongvirae	p__Uroviricota	c__Caudoviricetes	o__	f__	lytic
Brothers_NWCA_S143_vRhyme_bin_16	Brothers_NWCA_S143_NODE_23249_length_4287_cov_2.392067_4	Brothers_NWCA_S143_NODE_23249_length_4287_cov_2.392067	NA	NA	NA	NA	NA	NA	NA	NA	NA	NA	NA	NA	NA	NA	NA	NA	11	5	0	Low-quality	Genome-fragment	15.21	0		2	2963	3625	4287	7250	r__Duplodnaviria	k__Heunggongvirae	p__Uroviricota	c__Caudoviricetes	o__	f__	lytic
Brothers_NWCA_S143_vRhyme_bin_16	Brothers_NWCA_S143_NODE_23249_length_4287_cov_2.392067_5	Brothers_NWCA_S143_NODE_23249_length_4287_cov_2.392067	NA	NA	NA	NA	NA	NA	NA	NA	NA	NA	NA	VOG00160	REFSEQ hypothetical protein	3.9e-17	60.9	6.28	11	5	0	Low-quality	Genome-fragment	15.21	0		2	2963	3625	4287	7250	r__Duplodnaviria	k__Heunggongvirae	p__Uroviricota	c__Caudoviricetes	o__	f__	lytic
Brothers_NWCA_S143_vRhyme_bin_16	Brothers_NWCA_S143_NODE_23249_length_4287_cov_2.392067_6	Brothers_NWCA_S143_NODE_23249_length_4287_cov_2.392067	NA	NA	NA	NA	NA	NA	PF04883.12	Bacteriophage HK97-gp10, putative tail-component	5e-12	45.3	1	VOG00973	REFSEQ hypothetical protein	7.1e-24	83.2	10	11	5	0	Low-quality	Genome-fragment	15.21	0		2	2963	3625	4287	7250	r__Duplodnaviria	k__Heunggongvirae	p__Uroviricota	c__Caudoviricetes	o__	f__	lytic
Brothers_NWCA_S143_vRhyme_bin_16	Brothers_NWCA_S143_NODE_23249_length_4287_cov_2.392067_7	Brothers_NWCA_S143_NODE_23249_length_4287_cov_2.392067	NA	NA	NA	NA	NA	NA	PF05521.11	Phage head-tail joining protein	1.1e-17	63	1.4	VOG00066	sp|O48446|HCP16_BPSPP Head completion protein gp16	3.6e-24	83.5	10	11	5	0	Low-quality	Genome-fragment	15.21	0		2	2963	3625	4287	7250	r__Duplodnaviria	k__Heunggongvirae	p__Uroviricota	c__Caudoviricetes	o__	f__	lytic
Brothers_NWCA_S143_vRhyme_bin_16	Brothers_NWCA_S143_NODE_23249_length_4287_cov_2.392067_8	Brothers_NWCA_S143_NODE_23249_length_4287_cov_2.392067	NA	NA	NA	NA	NA	NA	NA	NA	NA	NA	NA	VOG00364	sp|Q6QGD9|HCP_BPT5 Head completion protein	6.7e-15	54	1.78	11	5	0	Low-quality	Genome-fragment	15.21	0		2	2963	3625	4287	7250	r__Duplodnaviria	k__Heunggongvirae	p__Uroviricota	c__Caudoviricetes	o__	f__	lytic
Brothers_NWCA_S143_vRhyme_bin_8	Brothers_NWCA_S143_NODE_1986_length_15555_cov_4.169691_1	Brothers_NWCA_S143_NODE_1986_length_15555_cov_4.169691	NA	NA	NA	NA	NA	NA	NA	NA	NA	NA	NA	NA	NA	NA	NA	NA	219	25	9	Medium-quality	Genome-fragment	85.03	0		7	7124	26876.6	59293	188136	r__Duplodnaviria	k__Heunggongvirae	p__Uroviricota	c__Caudoviricetes	o__	f__	lytic
Brothers_NWCA_S143_vRhyme_bin_8	Brothers_NWCA_S143_NODE_1986_length_15555_cov_4.169691_2	Brothers_NWCA_S143_NODE_1986_length_15555_cov_4.169691	NA	NA	NA	NA	NA	NA	NA	NA	NA	NA	NA	NA	NA	NA	NA	NA	219	25	9	Medium-quality	Genome-fragment	85.03	0		7	7124	26876.6	59293	188136	r__Duplodnaviria	k__Heunggongvirae	p__Uroviricota	c__Caudoviricetes	o__	f__	lytic
Brothers_NWCA_S143_vRhyme_bin_8	Brothers_NWCA_S143_NODE_1986_length_15555_cov_4.169691_3	Brothers_NWCA_S143_NODE_1986_length_15555_cov_4.169691	NA	NA	NA	NA	NA	NA	NA	NA	NA	NA	NA	NA	NA	NA	NA	NA	219	25	9	Medium-quality	Genome-fragment	85.03	0		7	7124	26876.6	59293	188136	r__Duplodnaviria	k__Heunggongvirae	p__Uroviricota	c__Caudoviricetes	o__	f__	lytic
Brothers_NWCA_S143_vRhyme_bin_8	Brothers_NWCA_S143_NODE_1986_length_15555_cov_4.169691_4	Brothers_NWCA_S143_NODE_1986_length_15555_cov_4.169691	NA	NA	NA	NA	NA	NA	NA	NA	NA	NA	NA	VOG00819	sp|P13334|PORTL_BPT4 Portal protein	3e-24	83.8	10	219	25	9	Medium-quality	Genome-fragment	85.03	0		7	7124	26876.6	59293	188136	r__Duplodnaviria	k__Heunggongvirae	p__Uroviricota	c__Caudoviricetes	o__	f__	lytic
Brothers_NWCA_S143_vRhyme_bin_8	Brothers_NWCA_S143_NODE_1986_length_15555_cov_4.169691_5	Brothers_NWCA_S143_NODE_1986_length_15555_cov_4.169691	NA	NA	NA	NA	NA	NA	NA	NA	NA	NA	NA	NA	NA	NA	NA	NA	219	25	9	Medium-quality	Genome-fragment	85.03	0		7	7124	26876.6	59293	188136	r__Duplodnaviria	k__Heunggongvirae	p__Uroviricota	c__Caudoviricetes	o__	f__	lytic
Brothers_NWCA_S143_vRhyme_bin_8	Brothers_NWCA_S143_NODE_1986_length_15555_cov_4.169691_6	Brothers_NWCA_S143_NODE_1986_length_15555_cov_4.169691	NA	NA	NA	NA	NA	NA	NA	NA	NA	NA	NA	NA	NA	NA	NA	NA	219	25	9	Medium-quality	Genome-fragment	85.03	0		7	7124	26876.6	59293	188136	r__Duplodnaviria	k__Heunggongvirae	p__Uroviricota	c__Caudoviricetes	o__	f__	lytic
Brothers_NWCA_S143_vRhyme_bin_8	Brothers_NWCA_S143_NODE_1986_length_15555_cov_4.169691_7	Brothers_NWCA_S143_NODE_1986_length_15555_cov_4.169691	NA	NA	NA	NA	NA	NA	PF13469.6	Sulfotransferase family	2.5e-14	52.7	0.06	NA	NA	NA	NA	NA	219	25	9	Medium-quality	Genome-fragment	85.03	0		7	7124	26876.6	59293	188136	r__Duplodnaviria	k__Heunggongvirae	p__Uroviricota	c__Caudoviricetes	o__	f__	lytic
Brothers_NWCA_S143_vRhyme_bin_8	Brothers_NWCA_S143_NODE_1986_length_15555_cov_4.169691_8	Brothers_NWCA_S143_NODE_1986_length_15555_cov_4.169691	NA	NA	NA	NA	NA	NA	NA	NA	NA	NA	NA	NA	NA	NA	NA	NA	219	25	9	Medium-quality	Genome-fragment	85.03	0		7	7124	26876.6	59293	188136	r__Duplodnaviria	k__Heunggongvirae	p__Uroviricota	c__Caudoviricetes	o__	f__	lytic
Brothers_NWCA_S143_vRhyme_bin_8	Brothers_NWCA_S143_NODE_1986_length_15555_cov_4.169691_9	Brothers_NWCA_S143_NODE_1986_length_15555_cov_4.169691	NA	NA	NA	NA	NA	NA	NA	NA	NA	NA	NA	NA	NA	NA	NA	NA	219	25	9	Medium-quality	Genome-fragment	85.03	0		7	7124	26876.6	59293	188136	r__Duplodnaviria	k__Heunggongvirae	p__Uroviricota	c__Caudoviricetes	o__	f__	lytic
Brothers_NWCA_S143_vRhyme_bin_8	Brothers_NWCA_S143_NODE_1986_length_15555_cov_4.169691_10	Brothers_NWCA_S143_NODE_1986_length_15555_cov_4.169691	NA	NA	NA	NA	NA	NA	NA	NA	NA	NA	NA	VOG02877	sp|P04535|CAPSH_BPT4 Major capsid protein	3.3e-43	146.8	10	219	25	9	Medium-quality	Genome-fragment	85.03	0		7	7124	26876.6	59293	188136	r__Duplodnaviria	k__Heunggongvirae	p__Uroviricota	c__Caudoviricetes	o__	f__	lytic
Brothers_NWCA_S143_vRhyme_bin_8	Brothers_NWCA_S143_NODE_1986_length_15555_cov_4.169691_11	Brothers_NWCA_S143_NODE_1986_length_15555_cov_4.169691	NA	NA	NA	NA	NA	NA	NA	NA	NA	NA	NA	NA	NA	NA	NA	NA	219	25	9	Medium-quality	Genome-fragment	85.03	0		7	7124	26876.6	59293	188136	r__Duplodnaviria	k__Heunggongvirae	p__Uroviricota	c__Caudoviricetes	o__	f__	lytic
Brothers_NWCA_S143_vRhyme_bin_8	Brothers_NWCA_S143_NODE_1986_length_15555_cov_4.169691_12	Brothers_NWCA_S143_NODE_1986_length_15555_cov_4.169691	NA	NA	NA	NA	NA	NA	NA	NA	NA	NA	NA	NA	NA	NA	NA	NA	219	25	9	Medium-quality	Genome-fragment	85.03	0		7	7124	26876.6	59293	188136	r__Duplodnaviria	k__Heunggongvirae	p__Uroviricota	c__Caudoviricetes	o__	f__	lytic
Brothers_NWCA_S143_vRhyme_bin_8	Brothers_NWCA_S143_NODE_123_length_59293_cov_4.826556_1	Brothers_NWCA_S143_NODE_123_length_59293_cov_4.826556	NA	NA	NA	NA	NA	NA	NA	NA	NA	NA	NA	NA	NA	NA	NA	NA	219	25	9	Medium-quality	Genome-fragment	85.03	0		7	7124	26876.6	59293	188136	r__Duplodnaviria	k__Heunggongvirae	p__Uroviricota	c__Caudoviricetes	o__	f__	lytic
Brothers_NWCA_S143_vRhyme_bin_8	Brothers_NWCA_S143_NODE_123_length_59293_cov_4.826556_2	Brothers_NWCA_S143_NODE_123_length_59293_cov_4.826556	NA	NA	NA	NA	NA	NA	NA	NA	NA	NA	NA	NA	NA	NA	NA	NA	219	25	9	Medium-quality	Genome-fragment	85.03	0		7	7124	26876.6	59293	188136	r__Duplodnaviria	k__Heunggongvirae	p__Uroviricota	c__Caudoviricetes	o__	f__	lytic
Brothers_NWCA_S143_vRhyme_bin_8	Brothers_NWCA_S143_NODE_123_length_59293_cov_4.826556_3	Brothers_NWCA_S143_NODE_123_length_59293_cov_4.826556	NA	NA	NA	NA	NA	NA	PF13415.6	Galactose oxidase, central domain	8.3e-32	107.5	0.02	VOG00030	sp|O72736|KBTB1_CWPXG Kelch repeat and BTB domain-containing protein 1	1.3e-11	42.4	0.21	219	25	9	Medium-quality	Genome-fragment	85.03	0		7	7124	26876.6	59293	188136	r__Duplodnaviria	k__Heunggongvirae	p__Uroviricota	c__Caudoviricetes	o__	f__	lytic
Brothers_NWCA_S143_vRhyme_bin_8	Brothers_NWCA_S143_NODE_123_length_59293_cov_4.826556_4	Brothers_NWCA_S143_NODE_123_length_59293_cov_4.826556	NA	NA	NA	NA	NA	NA	NA	NA	NA	NA	NA	NA	NA	NA	NA	NA	219	25	9	Medium-quality	Genome-fragment	85.03	0		7	7124	26876.6	59293	188136	r__Duplodnaviria	k__Heunggongvirae	p__Uroviricota	c__Caudoviricetes	o__	f__	lytic
Brothers_NWCA_S143_vRhyme_bin_8	Brothers_NWCA_S143_NODE_123_length_59293_cov_4.826556_5	Brothers_NWCA_S143_NODE_123_length_59293_cov_4.826556	NA	NA	NA	NA	NA	NA	NA	NA	NA	NA	NA	NA	NA	NA	NA	NA	219	25	9	Medium-quality	Genome-fragment	85.03	0		7	7124	26876.6	59293	188136	r__Duplodnaviria	k__Heunggongvirae	p__Uroviricota	c__Caudoviricetes	o__	f__	lytic
Brothers_NWCA_S143_vRhyme_bin_8	Brothers_NWCA_S143_NODE_123_length_59293_cov_4.826556_6	Brothers_NWCA_S143_NODE_123_length_59293_cov_4.826556	NA	NA	NA	NA	NA	NA	NA	NA	NA	NA	NA	NA	NA	NA	NA	NA	219	25	9	Medium-quality	Genome-fragment	85.03	0		7	7124	26876.6	59293	188136	r__Duplodnaviria	k__Heunggongvirae	p__Uroviricota	c__Caudoviricetes	o__	f__	lytic
Brothers_NWCA_S143_vRhyme_bin_8	Brothers_NWCA_S143_NODE_123_length_59293_cov_4.826556_7	Brothers_NWCA_S143_NODE_123_length_59293_cov_4.826556	NA	NA	NA	NA	NA	NA	NA	NA	NA	NA	NA	NA	NA	NA	NA	NA	219	25	9	Medium-quality	Genome-fragment	85.03	0		7	7124	26876.6	59293	188136	r__Duplodnaviria	k__Heunggongvirae	p__Uroviricota	c__Caudoviricetes	o__	f__	lytic
Brothers_NWCA_S143_vRhyme_bin_8	Brothers_NWCA_S143_NODE_123_length_59293_cov_4.826556_8	Brothers_NWCA_S143_NODE_123_length_59293_cov_4.826556	NA	NA	NA	NA	NA	NA	NA	NA	NA	NA	NA	NA	NA	NA	NA	NA	219	25	9	Medium-quality	Genome-fragment	85.03	0		7	7124	26876.6	59293	188136	r__Duplodnaviria	k__Heunggongvirae	p__Uroviricota	c__Caudoviricetes	o__	f__	lytic
Brothers_NWCA_S143_vRhyme_bin_8	Brothers_NWCA_S143_NODE_123_length_59293_cov_4.826556_9	Brothers_NWCA_S143_NODE_123_length_59293_cov_4.826556	K01358	NA	clpP, CLPP; ATP-dependent Clp protease, protease subunit [EC:3.4.21.92]	6.4e-33	115	2.48	PF00574.23	Clp protease	3.3e-32	110.5	2.58	VOG00719	sp|A3N1T0|CLPP_ACTP2 ATP-dependent Clp protease proteolytic subunit	4.9e-18	64.4	10	219	25	9	Medium-quality	Genome-fragment	85.03	0		7	7124	26876.6	59293	188136	r__Duplodnaviria	k__Heunggongvirae	p__Uroviricota	c__Caudoviricetes	o__	f__	lytic
Brothers_NWCA_S143_vRhyme_bin_8	Brothers_NWCA_S143_NODE_123_length_59293_cov_4.826556_10	Brothers_NWCA_S143_NODE_123_length_59293_cov_4.826556	NA	NA	NA	NA	NA	NA	NA	NA	NA	NA	NA	NA	NA	NA	NA	NA	219	25	9	Medium-quality	Genome-fragment	85.03	0		7	7124	26876.6	59293	188136	r__Duplodnaviria	k__Heunggongvirae	p__Uroviricota	c__Caudoviricetes	o__	f__	lytic
Brothers_NWCA_S143_vRhyme_bin_8	Brothers_NWCA_S143_NODE_123_length_59293_cov_4.826556_11	Brothers_NWCA_S143_NODE_123_length_59293_cov_4.826556	NA	NA	NA	NA	NA	NA	NA	NA	NA	NA	NA	NA	NA	NA	NA	NA	219	25	9	Medium-quality	Genome-fragment	85.03	0		7	7124	26876.6	59293	188136	r__Duplodnaviria	k__Heunggongvirae	p__Uroviricota	c__Caudoviricetes	o__	f__	lytic
Brothers_NWCA_S143_vRhyme_bin_8	Brothers_NWCA_S143_NODE_123_length_59293_cov_4.826556_12	Brothers_NWCA_S143_NODE_123_length_59293_cov_4.826556	NA	NA	NA	NA	NA	NA	NA	NA	NA	NA	NA	NA	NA	NA	NA	NA	219	25	9	Medium-quality	Genome-fragment	85.03	0		7	7124	26876.6	59293	188136	r__Duplodnaviria	k__Heunggongvirae	p__Uroviricota	c__Caudoviricetes	o__	f__	lytic
Brothers_NWCA_S143_vRhyme_bin_8	Brothers_NWCA_S143_NODE_123_length_59293_cov_4.826556_13	Brothers_NWCA_S143_NODE_123_length_59293_cov_4.826556	NA	NA	NA	NA	NA	NA	NA	NA	NA	NA	NA	VOG04393	REFSEQ putative tail fiber protein	1.1e-14	52.4	0.12	219	25	9	Medium-quality	Genome-fragment	85.03	0		7	7124	26876.6	59293	188136	r__Duplodnaviria	k__Heunggongvirae	p__Uroviricota	c__Caudoviricetes	o__	f__	lytic
Brothers_NWCA_S143_vRhyme_bin_8	Brothers_NWCA_S143_NODE_123_length_59293_cov_4.826556_14	Brothers_NWCA_S143_NODE_123_length_59293_cov_4.826556	NA	NA	NA	NA	NA	NA	NA	NA	NA	NA	NA	VOG14722	REFSEQ hypothetical protein	1.8e-13	48.1	0.33	219	25	9	Medium-quality	Genome-fragment	85.03	0		7	7124	26876.6	59293	188136	r__Duplodnaviria	k__Heunggongvirae	p__Uroviricota	c__Caudoviricetes	o__	f__	lytic
Brothers_NWCA_S143_vRhyme_bin_8	Brothers_NWCA_S143_NODE_123_length_59293_cov_4.826556_15	Brothers_NWCA_S143_NODE_123_length_59293_cov_4.826556	NA	NA	NA	NA	NA	NA	NA	NA	NA	NA	NA	VOG14722	REFSEQ hypothetical protein	1.5e-30	104.5	0.33	219	25	9	Medium-quality	Genome-fragment	85.03	0		7	7124	26876.6	59293	188136	r__Duplodnaviria	k__Heunggongvirae	p__Uroviricota	c__Caudoviricetes	o__	f__	lytic
Brothers_NWCA_S143_vRhyme_bin_8	Brothers_NWCA_S143_NODE_123_length_59293_cov_4.826556_16	Brothers_NWCA_S143_NODE_123_length_59293_cov_4.826556	NA	NA	NA	NA	NA	NA	NA	NA	NA	NA	NA	NA	NA	NA	NA	NA	219	25	9	Medium-quality	Genome-fragment	85.03	0		7	7124	26876.6	59293	188136	r__Duplodnaviria	k__Heunggongvirae	p__Uroviricota	c__Caudoviricetes	o__	f__	lytic
Brothers_NWCA_S143_vRhyme_bin_8	Brothers_NWCA_S143_NODE_123_length_59293_cov_4.826556_17	Brothers_NWCA_S143_NODE_123_length_59293_cov_4.826556	NA	NA	NA	NA	NA	NA	NA	NA	NA	NA	NA	NA	NA	NA	NA	NA	219	25	9	Medium-quality	Genome-fragment	85.03	0		7	7124	26876.6	59293	188136	r__Duplodnaviria	k__Heunggongvirae	p__Uroviricota	c__Caudoviricetes	o__	f__	lytic
Brothers_NWCA_S143_vRhyme_bin_8	Brothers_NWCA_S143_NODE_123_length_59293_cov_4.826556_18	Brothers_NWCA_S143_NODE_123_length_59293_cov_4.826556	NA	NA	NA	NA	NA	NA	NA	NA	NA	NA	NA	NA	NA	NA	NA	NA	219	25	9	Medium-quality	Genome-fragment	85.03	0		7	7124	26876.6	59293	188136	r__Duplodnaviria	k__Heunggongvirae	p__Uroviricota	c__Caudoviricetes	o__	f__	lytic
Brothers_NWCA_S143_vRhyme_bin_8	Brothers_NWCA_S143_NODE_123_length_59293_cov_4.826556_19	Brothers_NWCA_S143_NODE_123_length_59293_cov_4.826556	NA	NA	NA	NA	NA	NA	NA	NA	NA	NA	NA	NA	NA	NA	NA	NA	219	25	9	Medium-quality	Genome-fragment	85.03	0		7	7124	26876.6	59293	188136	r__Duplodnaviria	k__Heunggongvirae	p__Uroviricota	c__Caudoviricetes	o__	f__	lytic
Brothers_NWCA_S143_vRhyme_bin_8	Brothers_NWCA_S143_NODE_123_length_59293_cov_4.826556_20	Brothers_NWCA_S143_NODE_123_length_59293_cov_4.826556	NA	NA	NA	NA	NA	NA	NA	NA	NA	NA	NA	NA	NA	NA	NA	NA	219	25	9	Medium-quality	Genome-fragment	85.03	0		7	7124	26876.6	59293	188136	r__Duplodnaviria	k__Heunggongvirae	p__Uroviricota	c__Caudoviricetes	o__	f__	lytic
Brothers_NWCA_S143_vRhyme_bin_8	Brothers_NWCA_S143_NODE_123_length_59293_cov_4.826556_21	Brothers_NWCA_S143_NODE_123_length_59293_cov_4.826556	NA	NA	NA	NA	NA	NA	NA	NA	NA	NA	NA	NA	NA	NA	NA	NA	219	25	9	Medium-quality	Genome-fragment	85.03	0		7	7124	26876.6	59293	188136	r__Duplodnaviria	k__Heunggongvirae	p__Uroviricota	c__Caudoviricetes	o__	f__	lytic
Brothers_NWCA_S143_vRhyme_bin_8	Brothers_NWCA_S143_NODE_123_length_59293_cov_4.826556_22	Brothers_NWCA_S143_NODE_123_length_59293_cov_4.826556	NA	NA	NA	NA	NA	NA	NA	NA	NA	NA	NA	NA	NA	NA	NA	NA	219	25	9	Medium-quality	Genome-fragment	85.03	0		7	7124	26876.6	59293	188136	r__Duplodnaviria	k__Heunggongvirae	p__Uroviricota	c__Caudoviricetes	o__	f__	lytic
Brothers_NWCA_S143_vRhyme_bin_8	Brothers_NWCA_S143_NODE_123_length_59293_cov_4.826556_23	Brothers_NWCA_S143_NODE_123_length_59293_cov_4.826556	NA	NA	NA	NA	NA	NA	NA	NA	NA	NA	NA	NA	NA	NA	NA	NA	219	25	9	Medium-quality	Genome-fragment	85.03	0		7	7124	26876.6	59293	188136	r__Duplodnaviria	k__Heunggongvirae	p__Uroviricota	c__Caudoviricetes	o__	f__	lytic
Brothers_NWCA_S143_vRhyme_bin_8	Brothers_NWCA_S143_NODE_123_length_59293_cov_4.826556_24	Brothers_NWCA_S143_NODE_123_length_59293_cov_4.826556	NA	NA	NA	NA	NA	NA	NA	NA	NA	NA	NA	NA	NA	NA	NA	NA	219	25	9	Medium-quality	Genome-fragment	85.03	0		7	7124	26876.6	59293	188136	r__Duplodnaviria	k__Heunggongvirae	p__Uroviricota	c__Caudoviricetes	o__	f__	lytic
Brothers_NWCA_S143_vRhyme_bin_8	Brothers_NWCA_S143_NODE_123_length_59293_cov_4.826556_25	Brothers_NWCA_S143_NODE_123_length_59293_cov_4.826556	NA	NA	NA	NA	NA	NA	NA	NA	NA	NA	NA	NA	NA	NA	NA	NA	219	25	9	Medium-quality	Genome-fragment	85.03	0		7	7124	26876.6	59293	188136	r__Duplodnaviria	k__Heunggongvirae	p__Uroviricota	c__Caudoviricetes	o__	f__	lytic
Brothers_NWCA_S143_vRhyme_bin_8	Brothers_NWCA_S143_NODE_123_length_59293_cov_4.826556_26	Brothers_NWCA_S143_NODE_123_length_59293_cov_4.826556	K07097	NA	K07097; uncharacterized protein	6.6e-32	111.7	0.26	NA	NA	NA	NA	NA	VOG01164	sp|P28355|RECJ_SALTY Single-stranded-DNA-specific exonuclease RecJ	3.7e-29	100.4	1.67	219	25	9	Medium-quality	Genome-fragment	85.03	0		7	7124	26876.6	59293	188136	r__Duplodnaviria	k__Heunggongvirae	p__Uroviricota	c__Caudoviricetes	o__	f__	lytic
Brothers_NWCA_S143_vRhyme_bin_8	Brothers_NWCA_S143_NODE_123_length_59293_cov_4.826556_27	Brothers_NWCA_S143_NODE_123_length_59293_cov_4.826556	NA	NA	NA	NA	NA	NA	NA	NA	NA	NA	NA	NA	NA	NA	NA	NA	219	25	9	Medium-quality	Genome-fragment	85.03	0		7	7124	26876.6	59293	188136	r__Duplodnaviria	k__Heunggongvirae	p__Uroviricota	c__Caudoviricetes	o__	f__	lytic
Brothers_NWCA_S143_vRhyme_bin_8	Brothers_NWCA_S143_NODE_123_length_59293_cov_4.826556_28	Brothers_NWCA_S143_NODE_123_length_59293_cov_4.826556	NA	NA	NA	NA	NA	NA	NA	NA	NA	NA	NA	NA	NA	NA	NA	NA	219	25	9	Medium-quality	Genome-fragment	85.03	0		7	7124	26876.6	59293	188136	r__Duplodnaviria	k__Heunggongvirae	p__Uroviricota	c__Caudoviricetes	o__	f__	lytic
Brothers_NWCA_S143_vRhyme_bin_8	Brothers_NWCA_S143_NODE_123_length_59293_cov_4.826556_29	Brothers_NWCA_S143_NODE_123_length_59293_cov_4.826556	NA	NA	NA	NA	NA	NA	NA	NA	NA	NA	NA	NA	NA	NA	NA	NA	219	25	9	Medium-quality	Genome-fragment	85.03	0		7	7124	26876.6	59293	188136	r__Duplodnaviria	k__Heunggongvirae	p__Uroviricota	c__Caudoviricetes	o__	f__	lytic
Brothers_NWCA_S143_vRhyme_bin_8	Brothers_NWCA_S143_NODE_123_length_59293_cov_4.826556_30	Brothers_NWCA_S143_NODE_123_length_59293_cov_4.826556	NA	NA	NA	NA	NA	NA	NA	NA	NA	NA	NA	NA	NA	NA	NA	NA	219	25	9	Medium-quality	Genome-fragment	85.03	0		7	7124	26876.6	59293	188136	r__Duplodnaviria	k__Heunggongvirae	p__Uroviricota	c__Caudoviricetes	o__	f__	lytic
Brothers_NWCA_S143_vRhyme_bin_8	Brothers_NWCA_S143_NODE_123_length_59293_cov_4.826556_31	Brothers_NWCA_S143_NODE_123_length_59293_cov_4.826556	NA	NA	NA	NA	NA	NA	NA	NA	NA	NA	NA	NA	NA	NA	NA	NA	219	25	9	Medium-quality	Genome-fragment	85.03	0		7	7124	26876.6	59293	188136	r__Duplodnaviria	k__Heunggongvirae	p__Uroviricota	c__Caudoviricetes	o__	f__	lytic
Brothers_NWCA_S143_vRhyme_bin_8	Brothers_NWCA_S143_NODE_123_length_59293_cov_4.826556_32	Brothers_NWCA_S143_NODE_123_length_59293_cov_4.826556	NA	NA	NA	NA	NA	NA	NA	NA	NA	NA	NA	NA	NA	NA	NA	NA	219	25	9	Medium-quality	Genome-fragment	85.03	0		7	7124	26876.6	59293	188136	r__Duplodnaviria	k__Heunggongvirae	p__Uroviricota	c__Caudoviricetes	o__	f__	lytic
Brothers_NWCA_S143_vRhyme_bin_8	Brothers_NWCA_S143_NODE_123_length_59293_cov_4.826556_33	Brothers_NWCA_S143_NODE_123_length_59293_cov_4.826556	NA	NA	NA	NA	NA	NA	NA	NA	NA	NA	NA	NA	NA	NA	NA	NA	219	25	9	Medium-quality	Genome-fragment	85.03	0		7	7124	26876.6	59293	188136	r__Duplodnaviria	k__Heunggongvirae	p__Uroviricota	c__Caudoviricetes	o__	f__	lytic
Brothers_NWCA_S143_vRhyme_bin_8	Brothers_NWCA_S143_NODE_123_length_59293_cov_4.826556_34	Brothers_NWCA_S143_NODE_123_length_59293_cov_4.826556	NA	NA	NA	NA	NA	NA	NA	NA	NA	NA	NA	NA	NA	NA	NA	NA	219	25	9	Medium-quality	Genome-fragment	85.03	0		7	7124	26876.6	59293	188136	r__Duplodnaviria	k__Heunggongvirae	p__Uroviricota	c__Caudoviricetes	o__	f__	lytic
Brothers_NWCA_S143_vRhyme_bin_8	Brothers_NWCA_S143_NODE_123_length_59293_cov_4.826556_35	Brothers_NWCA_S143_NODE_123_length_59293_cov_4.826556	K03546	NA	sbcC, rad50; DNA repair protein SbcC/Rad50	1.2e-22	80.6	3.31	PF13476.6	AAA domain	1.1e-15	57.3	1.11	VOG00654	sp|P04522|EXO2_BPT4 Exonuclease subunit 2	1.5e-33	115.1	10	219	25	9	Medium-quality	Genome-fragment	85.03	0		7	7124	26876.6	59293	188136	r__Duplodnaviria	k__Heunggongvirae	p__Uroviricota	c__Caudoviricetes	o__	f__	lytic
Brothers_NWCA_S143_vRhyme_bin_8	Brothers_NWCA_S143_NODE_123_length_59293_cov_4.826556_36	Brothers_NWCA_S143_NODE_123_length_59293_cov_4.826556	NA	NA	NA	NA	NA	NA	NA	NA	NA	NA	NA	VOG00479	sp|O48499|D14_BPT5 Protein D14	2.9e-11	42	10	219	25	9	Medium-quality	Genome-fragment	85.03	0		7	7124	26876.6	59293	188136	r__Duplodnaviria	k__Heunggongvirae	p__Uroviricota	c__Caudoviricetes	o__	f__	lytic
Brothers_NWCA_S143_vRhyme_bin_8	Brothers_NWCA_S143_NODE_123_length_59293_cov_4.826556_37	Brothers_NWCA_S143_NODE_123_length_59293_cov_4.826556	NA	NA	NA	NA	NA	NA	NA	NA	NA	NA	NA	NA	NA	NA	NA	NA	219	25	9	Medium-quality	Genome-fragment	85.03	0		7	7124	26876.6	59293	188136	r__Duplodnaviria	k__Heunggongvirae	p__Uroviricota	c__Caudoviricetes	o__	f__	lytic
Brothers_NWCA_S143_vRhyme_bin_8	Brothers_NWCA_S143_NODE_123_length_59293_cov_4.826556_38	Brothers_NWCA_S143_NODE_123_length_59293_cov_4.826556	K01146	NA	xni; protein Xni	3.3e-27	96	0.7	PF02739.16	5'-3' exonuclease, N-terminal resolvase-like domain	6.4e-30	102.8	0.94	VOG03061	sp|P13319|RNH_BPT4 Ribonuclease H	2.1e-27	94.6	10	219	25	9	Medium-quality	Genome-fragment	85.03	0		7	7124	26876.6	59293	188136	r__Duplodnaviria	k__Heunggongvirae	p__Uroviricota	c__Caudoviricetes	o__	f__	lytic
Brothers_NWCA_S143_vRhyme_bin_8	Brothers_NWCA_S143_NODE_123_length_59293_cov_4.826556_39	Brothers_NWCA_S143_NODE_123_length_59293_cov_4.826556	NA	NA	NA	NA	NA	NA	NA	NA	NA	NA	NA	NA	NA	NA	NA	NA	219	25	9	Medium-quality	Genome-fragment	85.03	0		7	7124	26876.6	59293	188136	r__Duplodnaviria	k__Heunggongvirae	p__Uroviricota	c__Caudoviricetes	o__	f__	lytic
Brothers_NWCA_S143_vRhyme_bin_8	Brothers_NWCA_S143_NODE_123_length_59293_cov_4.826556_40	Brothers_NWCA_S143_NODE_123_length_59293_cov_4.826556	NA	NA	NA	NA	NA	NA	NA	NA	NA	NA	NA	NA	NA	NA	NA	NA	219	25	9	Medium-quality	Genome-fragment	85.03	0		7	7124	26876.6	59293	188136	r__Duplodnaviria	k__Heunggongvirae	p__Uroviricota	c__Caudoviricetes	o__	f__	lytic
Brothers_NWCA_S143_vRhyme_bin_8	Brothers_NWCA_S143_NODE_123_length_59293_cov_4.826556_41	Brothers_NWCA_S143_NODE_123_length_59293_cov_4.826556	NA	NA	NA	NA	NA	NA	NA	NA	NA	NA	NA	NA	NA	NA	NA	NA	219	25	9	Medium-quality	Genome-fragment	85.03	0		7	7124	26876.6	59293	188136	r__Duplodnaviria	k__Heunggongvirae	p__Uroviricota	c__Caudoviricetes	o__	f__	lytic
Brothers_NWCA_S143_vRhyme_bin_8	Brothers_NWCA_S143_NODE_123_length_59293_cov_4.826556_42	Brothers_NWCA_S143_NODE_123_length_59293_cov_4.826556	NA	NA	NA	NA	NA	NA	PF13385.6	Concanavalin A-like lectin/glucanases superfamily	2.6e-62	208.1	1.04	VOG00287	REFSEQ hypothetical protein	1.8e-32	110.6	1.2	219	25	9	Medium-quality	Genome-fragment	85.03	0		7	7124	26876.6	59293	188136	r__Duplodnaviria	k__Heunggongvirae	p__Uroviricota	c__Caudoviricetes	o__	f__	lytic
Brothers_NWCA_S143_vRhyme_bin_8	Brothers_NWCA_S143_NODE_123_length_59293_cov_4.826556_43	Brothers_NWCA_S143_NODE_123_length_59293_cov_4.826556	NA	NA	NA	NA	NA	NA	NA	NA	NA	NA	NA	NA	NA	NA	NA	NA	219	25	9	Medium-quality	Genome-fragment	85.03	0		7	7124	26876.6	59293	188136	r__Duplodnaviria	k__Heunggongvirae	p__Uroviricota	c__Caudoviricetes	o__	f__	lytic
Brothers_NWCA_S143_vRhyme_bin_8	Brothers_NWCA_S143_NODE_123_length_59293_cov_4.826556_44	Brothers_NWCA_S143_NODE_123_length_59293_cov_4.826556	K03553	NA	recA; recombination protein RecA	1.8e-46	159.6	2.34	PF00154.21	recA bacterial DNA recombination protein	8.3e-37	125.7	1.81	VOG01109	sp|P04529|UVSX_BPT4 Recombination and repair protein	4.3e-44	149.4	10	219	25	9	Medium-quality	Genome-fragment	85.03	0		7	7124	26876.6	59293	188136	r__Duplodnaviria	k__Heunggongvirae	p__Uroviricota	c__Caudoviricetes	o__	f__	lytic
Brothers_NWCA_S143_vRhyme_bin_8	Brothers_NWCA_S143_NODE_123_length_59293_cov_4.826556_45	Brothers_NWCA_S143_NODE_123_length_59293_cov_4.826556	NA	NA	NA	NA	NA	NA	PF08804.10	gp32 DNA binding protein like	5.9e-14	51.2	1.57	VOG02465	sp|P09035|VHED_BPT2 Single-stranded DNA-binding protein (Fragment)	7.5e-13	47.5	10	219	25	9	Medium-quality	Genome-fragment	85.03	0		7	7124	26876.6	59293	188136	r__Duplodnaviria	k__Heunggongvirae	p__Uroviricota	c__Caudoviricetes	o__	f__	lytic
Brothers_NWCA_S143_vRhyme_bin_8	Brothers_NWCA_S143_NODE_123_length_59293_cov_4.826556_46	Brothers_NWCA_S143_NODE_123_length_59293_cov_4.826556	NA	NA	NA	NA	NA	NA	NA	NA	NA	NA	NA	VOG02575	REFSEQ hypothetical protein	3.3e-15	54.6	3.25	219	25	9	Medium-quality	Genome-fragment	85.03	0		7	7124	26876.6	59293	188136	r__Duplodnaviria	k__Heunggongvirae	p__Uroviricota	c__Caudoviricetes	o__	f__	lytic
Brothers_NWCA_S143_vRhyme_bin_8	Brothers_NWCA_S143_NODE_123_length_59293_cov_4.826556_47	Brothers_NWCA_S143_NODE_123_length_59293_cov_4.826556	NA	NA	NA	NA	NA	NA	NA	NA	NA	NA	NA	NA	NA	NA	NA	NA	219	25	9	Medium-quality	Genome-fragment	85.03	0		7	7124	26876.6	59293	188136	r__Duplodnaviria	k__Heunggongvirae	p__Uroviricota	c__Caudoviricetes	o__	f__	lytic
Brothers_NWCA_S143_vRhyme_bin_8	Brothers_NWCA_S143_NODE_123_length_59293_cov_4.826556_48	Brothers_NWCA_S143_NODE_123_length_59293_cov_4.826556	NA	NA	NA	NA	NA	NA	NA	NA	NA	NA	NA	NA	NA	NA	NA	NA	219	25	9	Medium-quality	Genome-fragment	85.03	0		7	7124	26876.6	59293	188136	r__Duplodnaviria	k__Heunggongvirae	p__Uroviricota	c__Caudoviricetes	o__	f__	lytic
Brothers_NWCA_S143_vRhyme_bin_8	Brothers_NWCA_S143_NODE_123_length_59293_cov_4.826556_49	Brothers_NWCA_S143_NODE_123_length_59293_cov_4.826556	NA	NA	NA	NA	NA	NA	NA	NA	NA	NA	NA	NA	NA	NA	NA	NA	219	25	9	Medium-quality	Genome-fragment	85.03	0		7	7124	26876.6	59293	188136	r__Duplodnaviria	k__Heunggongvirae	p__Uroviricota	c__Caudoviricetes	o__	f__	lytic
Brothers_NWCA_S143_vRhyme_bin_8	Brothers_NWCA_S143_NODE_123_length_59293_cov_4.826556_50	Brothers_NWCA_S143_NODE_123_length_59293_cov_4.826556	NA	NA	NA	NA	NA	NA	NA	NA	NA	NA	NA	NA	NA	NA	NA	NA	219	25	9	Medium-quality	Genome-fragment	85.03	0		7	7124	26876.6	59293	188136	r__Duplodnaviria	k__Heunggongvirae	p__Uroviricota	c__Caudoviricetes	o__	f__	lytic
Brothers_NWCA_S143_vRhyme_bin_8	Brothers_NWCA_S143_NODE_123_length_59293_cov_4.826556_51	Brothers_NWCA_S143_NODE_123_length_59293_cov_4.826556	NA	NA	NA	NA	NA	NA	NA	NA	NA	NA	NA	NA	NA	NA	NA	NA	219	25	9	Medium-quality	Genome-fragment	85.03	0		7	7124	26876.6	59293	188136	r__Duplodnaviria	k__Heunggongvirae	p__Uroviricota	c__Caudoviricetes	o__	f__	lytic
Brothers_NWCA_S143_vRhyme_bin_8	Brothers_NWCA_S143_NODE_123_length_59293_cov_4.826556_52	Brothers_NWCA_S143_NODE_123_length_59293_cov_4.826556	NA	NA	NA	NA	NA	NA	NA	NA	NA	NA	NA	NA	NA	NA	NA	NA	219	25	9	Medium-quality	Genome-fragment	85.03	0		7	7124	26876.6	59293	188136	r__Duplodnaviria	k__Heunggongvirae	p__Uroviricota	c__Caudoviricetes	o__	f__	lytic
Brothers_NWCA_S143_vRhyme_bin_8	Brothers_NWCA_S143_NODE_123_length_59293_cov_4.826556_53	Brothers_NWCA_S143_NODE_123_length_59293_cov_4.826556	NA	NA	NA	NA	NA	NA	NA	NA	NA	NA	NA	NA	NA	NA	NA	NA	219	25	9	Medium-quality	Genome-fragment	85.03	0		7	7124	26876.6	59293	188136	r__Duplodnaviria	k__Heunggongvirae	p__Uroviricota	c__Caudoviricetes	o__	f__	lytic
Brothers_NWCA_S143_vRhyme_bin_8	Brothers_NWCA_S143_NODE_123_length_59293_cov_4.826556_54	Brothers_NWCA_S143_NODE_123_length_59293_cov_4.826556	NA	NA	NA	NA	NA	NA	NA	NA	NA	NA	NA	NA	NA	NA	NA	NA	219	25	9	Medium-quality	Genome-fragment	85.03	0		7	7124	26876.6	59293	188136	r__Duplodnaviria	k__Heunggongvirae	p__Uroviricota	c__Caudoviricetes	o__	f__	lytic
Brothers_NWCA_S143_vRhyme_bin_8	Brothers_NWCA_S143_NODE_123_length_59293_cov_4.826556_55	Brothers_NWCA_S143_NODE_123_length_59293_cov_4.826556	NA	NA	NA	NA	NA	NA	NA	NA	NA	NA	NA	NA	NA	NA	NA	NA	219	25	9	Medium-quality	Genome-fragment	85.03	0		7	7124	26876.6	59293	188136	r__Duplodnaviria	k__Heunggongvirae	p__Uroviricota	c__Caudoviricetes	o__	f__	lytic
Brothers_NWCA_S143_vRhyme_bin_8	Brothers_NWCA_S143_NODE_123_length_59293_cov_4.826556_56	Brothers_NWCA_S143_NODE_123_length_59293_cov_4.826556	NA	NA	NA	NA	NA	NA	NA	NA	NA	NA	NA	NA	NA	NA	NA	NA	219	25	9	Medium-quality	Genome-fragment	85.03	0		7	7124	26876.6	59293	188136	r__Duplodnaviria	k__Heunggongvirae	p__Uroviricota	c__Caudoviricetes	o__	f__	lytic
Brothers_NWCA_S143_vRhyme_bin_8	Brothers_NWCA_S143_NODE_123_length_59293_cov_4.826556_57	Brothers_NWCA_S143_NODE_123_length_59293_cov_4.826556	K07450	NA	K07450; putative resolvase	7.3e-29	101.2	0.14	NA	NA	NA	NA	NA	VOG00638	sp|Q60329|Y014_METJA Uncharacterized protein MJ0014	4.8e-30	102.7	0.55	219	25	9	Medium-quality	Genome-fragment	85.03	0		7	7124	26876.6	59293	188136	r__Duplodnaviria	k__Heunggongvirae	p__Uroviricota	c__Caudoviricetes	o__	f__	lytic
Brothers_NWCA_S143_vRhyme_bin_8	Brothers_NWCA_S143_NODE_123_length_59293_cov_4.826556_58	Brothers_NWCA_S143_NODE_123_length_59293_cov_4.826556	K07496	NA	K07496; putative transposase	6e-13	48.8	1.37	NA	NA	NA	NA	NA	NA	NA	NA	NA	NA	219	25	9	Medium-quality	Genome-fragment	85.03	0		7	7124	26876.6	59293	188136	r__Duplodnaviria	k__Heunggongvirae	p__Uroviricota	c__Caudoviricetes	o__	f__	lytic
Brothers_NWCA_S143_vRhyme_bin_8	Brothers_NWCA_S143_NODE_9003_length_7168_cov_4.059935_1	Brothers_NWCA_S143_NODE_9003_length_7168_cov_4.059935	NA	NA	NA	NA	NA	NA	NA	NA	NA	NA	NA	NA	NA	NA	NA	NA	219	25	9	Medium-quality	Genome-fragment	85.03	0		7	7124	26876.6	59293	188136	r__Duplodnaviria	k__Heunggongvirae	p__Uroviricota	c__Caudoviricetes	o__	f__	lytic
Brothers_NWCA_S143_vRhyme_bin_8	Brothers_NWCA_S143_NODE_9003_length_7168_cov_4.059935_2	Brothers_NWCA_S143_NODE_9003_length_7168_cov_4.059935	NA	NA	NA	NA	NA	NA	NA	NA	NA	NA	NA	NA	NA	NA	NA	NA	219	25	9	Medium-quality	Genome-fragment	85.03	0		7	7124	26876.6	59293	188136	r__Duplodnaviria	k__Heunggongvirae	p__Uroviricota	c__Caudoviricetes	o__	f__	lytic
Brothers_NWCA_S143_vRhyme_bin_8	Brothers_NWCA_S143_NODE_9003_length_7168_cov_4.059935_3	Brothers_NWCA_S143_NODE_9003_length_7168_cov_4.059935	NA	NA	NA	NA	NA	NA	PF07087.11	Protein of unknown function (DUF1353)	3.6e-19	66.7	0.45	VOG00750	REFSEQ hypothetical protein	1.7e-27	94	1.27	219	25	9	Medium-quality	Genome-fragment	85.03	0		7	7124	26876.6	59293	188136	r__Duplodnaviria	k__Heunggongvirae	p__Uroviricota	c__Caudoviricetes	o__	f__	lytic
Brothers_NWCA_S143_vRhyme_bin_8	Brothers_NWCA_S143_NODE_9003_length_7168_cov_4.059935_4	Brothers_NWCA_S143_NODE_9003_length_7168_cov_4.059935	NA	NA	NA	NA	NA	NA	PF02675.15	S-adenosylmethionine decarboxylase	9.7e-16	56.4	0.33	VOG01945	sp|Q7U4L7|SPEH_SYNPX S-adenosylmethionine decarboxylase proenzyme	6.7e-12	43.7	1.11	219	25	9	Medium-quality	Genome-fragment	85.03	0		7	7124	26876.6	59293	188136	r__Duplodnaviria	k__Heunggongvirae	p__Uroviricota	c__Caudoviricetes	o__	f__	lytic
Brothers_NWCA_S143_vRhyme_bin_8	Brothers_NWCA_S143_NODE_9003_length_7168_cov_4.059935_5	Brothers_NWCA_S143_NODE_9003_length_7168_cov_4.059935	NA	NA	NA	NA	NA	NA	NA	NA	NA	NA	NA	NA	NA	NA	NA	NA	219	25	9	Medium-quality	Genome-fragment	85.03	0		7	7124	26876.6	59293	188136	r__Duplodnaviria	k__Heunggongvirae	p__Uroviricota	c__Caudoviricetes	o__	f__	lytic
Brothers_NWCA_S143_vRhyme_bin_8	Brothers_NWCA_S143_NODE_9003_length_7168_cov_4.059935_6	Brothers_NWCA_S143_NODE_9003_length_7168_cov_4.059935	NA	NA	NA	NA	NA	NA	PF03382.14	Mycoplasma protein of unknown function, DUF285	5.2e-33	111.8	0.16	VOG09915	REFSEQ hypothetical protein	3.5e-27	93.4	0.64	219	25	9	Medium-quality	Genome-fragment	85.03	0		7	7124	26876.6	59293	188136	r__Duplodnaviria	k__Heunggongvirae	p__Uroviricota	c__Caudoviricetes	o__	f__	lytic
Brothers_NWCA_S143_vRhyme_bin_8	Brothers_NWCA_S143_NODE_9003_length_7168_cov_4.059935_7	Brothers_NWCA_S143_NODE_9003_length_7168_cov_4.059935	NA	NA	NA	NA	NA	NA	NA	NA	NA	NA	NA	NA	NA	NA	NA	NA	219	25	9	Medium-quality	Genome-fragment	85.03	0		7	7124	26876.6	59293	188136	r__Duplodnaviria	k__Heunggongvirae	p__Uroviricota	c__Caudoviricetes	o__	f__	lytic
Brothers_NWCA_S143_vRhyme_bin_8	Brothers_NWCA_S143_NODE_9003_length_7168_cov_4.059935_8	Brothers_NWCA_S143_NODE_9003_length_7168_cov_4.059935	NA	NA	NA	NA	NA	NA	NA	NA	NA	NA	NA	NA	NA	NA	NA	NA	219	25	9	Medium-quality	Genome-fragment	85.03	0		7	7124	26876.6	59293	188136	r__Duplodnaviria	k__Heunggongvirae	p__Uroviricota	c__Caudoviricetes	o__	f__	lytic
Brothers_NWCA_S143_vRhyme_bin_8	Brothers_NWCA_S143_NODE_296_length_39155_cov_4.822076_1	Brothers_NWCA_S143_NODE_296_length_39155_cov_4.822076	NA	NA	NA	NA	NA	NA	NA	NA	NA	NA	NA	NA	NA	NA	NA	NA	219	25	9	Medium-quality	Genome-fragment	85.03	0		7	7124	26876.6	59293	188136	r__Duplodnaviria	k__Heunggongvirae	p__Uroviricota	c__Caudoviricetes	o__	f__	lytic
Brothers_NWCA_S143_vRhyme_bin_8	Brothers_NWCA_S143_NODE_296_length_39155_cov_4.822076_2	Brothers_NWCA_S143_NODE_296_length_39155_cov_4.822076	NA	NA	NA	NA	NA	NA	NA	NA	NA	NA	NA	NA	NA	NA	NA	NA	219	25	9	Medium-quality	Genome-fragment	85.03	0		7	7124	26876.6	59293	188136	r__Duplodnaviria	k__Heunggongvirae	p__Uroviricota	c__Caudoviricetes	o__	f__	lytic
Brothers_NWCA_S143_vRhyme_bin_8	Brothers_NWCA_S143_NODE_296_length_39155_cov_4.822076_3	Brothers_NWCA_S143_NODE_296_length_39155_cov_4.822076	NA	NA	NA	NA	NA	NA	NA	NA	NA	NA	NA	NA	NA	NA	NA	NA	219	25	9	Medium-quality	Genome-fragment	85.03	0		7	7124	26876.6	59293	188136	r__Duplodnaviria	k__Heunggongvirae	p__Uroviricota	c__Caudoviricetes	o__	f__	lytic
Brothers_NWCA_S143_vRhyme_bin_8	Brothers_NWCA_S143_NODE_296_length_39155_cov_4.822076_4	Brothers_NWCA_S143_NODE_296_length_39155_cov_4.822076	NA	NA	NA	NA	NA	NA	NA	NA	NA	NA	NA	NA	NA	NA	NA	NA	219	25	9	Medium-quality	Genome-fragment	85.03	0		7	7124	26876.6	59293	188136	r__Duplodnaviria	k__Heunggongvirae	p__Uroviricota	c__Caudoviricetes	o__	f__	lytic
Brothers_NWCA_S143_vRhyme_bin_8	Brothers_NWCA_S143_NODE_296_length_39155_cov_4.822076_5	Brothers_NWCA_S143_NODE_296_length_39155_cov_4.822076	NA	NA	NA	NA	NA	NA	NA	NA	NA	NA	NA	NA	NA	NA	NA	NA	219	25	9	Medium-quality	Genome-fragment	85.03	0		7	7124	26876.6	59293	188136	r__Duplodnaviria	k__Heunggongvirae	p__Uroviricota	c__Caudoviricetes	o__	f__	lytic
Brothers_NWCA_S143_vRhyme_bin_8	Brothers_NWCA_S143_NODE_296_length_39155_cov_4.822076_6	Brothers_NWCA_S143_NODE_296_length_39155_cov_4.822076	NA	NA	NA	NA	NA	NA	NA	NA	NA	NA	NA	NA	NA	NA	NA	NA	219	25	9	Medium-quality	Genome-fragment	85.03	0		7	7124	26876.6	59293	188136	r__Duplodnaviria	k__Heunggongvirae	p__Uroviricota	c__Caudoviricetes	o__	f__	lytic
Brothers_NWCA_S143_vRhyme_bin_8	Brothers_NWCA_S143_NODE_296_length_39155_cov_4.822076_7	Brothers_NWCA_S143_NODE_296_length_39155_cov_4.822076	NA	NA	NA	NA	NA	NA	NA	NA	NA	NA	NA	NA	NA	NA	NA	NA	219	25	9	Medium-quality	Genome-fragment	85.03	0		7	7124	26876.6	59293	188136	r__Duplodnaviria	k__Heunggongvirae	p__Uroviricota	c__Caudoviricetes	o__	f__	lytic
Brothers_NWCA_S143_vRhyme_bin_8	Brothers_NWCA_S143_NODE_296_length_39155_cov_4.822076_8	Brothers_NWCA_S143_NODE_296_length_39155_cov_4.822076	NA	NA	NA	NA	NA	NA	NA	NA	NA	NA	NA	NA	NA	NA	NA	NA	219	25	9	Medium-quality	Genome-fragment	85.03	0		7	7124	26876.6	59293	188136	r__Duplodnaviria	k__Heunggongvirae	p__Uroviricota	c__Caudoviricetes	o__	f__	lytic
Brothers_NWCA_S143_vRhyme_bin_8	Brothers_NWCA_S143_NODE_296_length_39155_cov_4.822076_9	Brothers_NWCA_S143_NODE_296_length_39155_cov_4.822076	NA	NA	NA	NA	NA	NA	NA	NA	NA	NA	NA	NA	NA	NA	NA	NA	219	25	9	Medium-quality	Genome-fragment	85.03	0		7	7124	26876.6	59293	188136	r__Duplodnaviria	k__Heunggongvirae	p__Uroviricota	c__Caudoviricetes	o__	f__	lytic
Brothers_NWCA_S143_vRhyme_bin_8	Brothers_NWCA_S143_NODE_296_length_39155_cov_4.822076_10	Brothers_NWCA_S143_NODE_296_length_39155_cov_4.822076	NA	NA	NA	NA	NA	NA	NA	NA	NA	NA	NA	NA	NA	NA	NA	NA	219	25	9	Medium-quality	Genome-fragment	85.03	0		7	7124	26876.6	59293	188136	r__Duplodnaviria	k__Heunggongvirae	p__Uroviricota	c__Caudoviricetes	o__	f__	lytic
Brothers_NWCA_S143_vRhyme_bin_8	Brothers_NWCA_S143_NODE_296_length_39155_cov_4.822076_11	Brothers_NWCA_S143_NODE_296_length_39155_cov_4.822076	NA	NA	NA	NA	NA	NA	NA	NA	NA	NA	NA	NA	NA	NA	NA	NA	219	25	9	Medium-quality	Genome-fragment	85.03	0		7	7124	26876.6	59293	188136	r__Duplodnaviria	k__Heunggongvirae	p__Uroviricota	c__Caudoviricetes	o__	f__	lytic
Brothers_NWCA_S143_vRhyme_bin_8	Brothers_NWCA_S143_NODE_296_length_39155_cov_4.822076_12	Brothers_NWCA_S143_NODE_296_length_39155_cov_4.822076	NA	NA	NA	NA	NA	NA	NA	NA	NA	NA	NA	NA	NA	NA	NA	NA	219	25	9	Medium-quality	Genome-fragment	85.03	0		7	7124	26876.6	59293	188136	r__Duplodnaviria	k__Heunggongvirae	p__Uroviricota	c__Caudoviricetes	o__	f__	lytic
Brothers_NWCA_S143_vRhyme_bin_8	Brothers_NWCA_S143_NODE_296_length_39155_cov_4.822076_13	Brothers_NWCA_S143_NODE_296_length_39155_cov_4.822076	NA	NA	NA	NA	NA	NA	NA	NA	NA	NA	NA	NA	NA	NA	NA	NA	219	25	9	Medium-quality	Genome-fragment	85.03	0		7	7124	26876.6	59293	188136	r__Duplodnaviria	k__Heunggongvirae	p__Uroviricota	c__Caudoviricetes	o__	f__	lytic
Brothers_NWCA_S143_vRhyme_bin_8	Brothers_NWCA_S143_NODE_296_length_39155_cov_4.822076_14	Brothers_NWCA_S143_NODE_296_length_39155_cov_4.822076	K22684	NA	MCA1; metacaspase-1 [EC:3.4.22.-]	1.2e-60	206.6	0	PF00656.22	Caspase domain	2.1e-38	131.1	0	NA	NA	NA	NA	NA	219	25	9	Medium-quality	Genome-fragment	85.03	0		7	7124	26876.6	59293	188136	r__Duplodnaviria	k__Heunggongvirae	p__Uroviricota	c__Caudoviricetes	o__	f__	lytic
Brothers_NWCA_S143_vRhyme_bin_8	Brothers_NWCA_S143_NODE_296_length_39155_cov_4.822076_15	Brothers_NWCA_S143_NODE_296_length_39155_cov_4.822076	NA	NA	NA	NA	NA	NA	NA	NA	NA	NA	NA	NA	NA	NA	NA	NA	219	25	9	Medium-quality	Genome-fragment	85.03	0		7	7124	26876.6	59293	188136	r__Duplodnaviria	k__Heunggongvirae	p__Uroviricota	c__Caudoviricetes	o__	f__	lytic
Brothers_NWCA_S143_vRhyme_bin_8	Brothers_NWCA_S143_NODE_296_length_39155_cov_4.822076_16	Brothers_NWCA_S143_NODE_296_length_39155_cov_4.822076	NA	NA	NA	NA	NA	NA	NA	NA	NA	NA	NA	VOG01045	sp|P04521|EXO1_BPT4 Exonuclease subunit 1	2.5e-19	67.8	10	219	25	9	Medium-quality	Genome-fragment	85.03	0		7	7124	26876.6	59293	188136	r__Duplodnaviria	k__Heunggongvirae	p__Uroviricota	c__Caudoviricetes	o__	f__	lytic
Brothers_NWCA_S143_vRhyme_bin_8	Brothers_NWCA_S143_NODE_296_length_39155_cov_4.822076_17	Brothers_NWCA_S143_NODE_296_length_39155_cov_4.822076	NA	NA	NA	NA	NA	NA	NA	NA	NA	NA	NA	NA	NA	NA	NA	NA	219	25	9	Medium-quality	Genome-fragment	85.03	0		7	7124	26876.6	59293	188136	r__Duplodnaviria	k__Heunggongvirae	p__Uroviricota	c__Caudoviricetes	o__	f__	lytic
Brothers_NWCA_S143_vRhyme_bin_8	Brothers_NWCA_S143_NODE_296_length_39155_cov_4.822076_18	Brothers_NWCA_S143_NODE_296_length_39155_cov_4.822076	NA	NA	NA	NA	NA	NA	NA	NA	NA	NA	NA	NA	NA	NA	NA	NA	219	25	9	Medium-quality	Genome-fragment	85.03	0		7	7124	26876.6	59293	188136	r__Duplodnaviria	k__Heunggongvirae	p__Uroviricota	c__Caudoviricetes	o__	f__	lytic
Brothers_NWCA_S143_vRhyme_bin_8	Brothers_NWCA_S143_NODE_296_length_39155_cov_4.822076_19	Brothers_NWCA_S143_NODE_296_length_39155_cov_4.822076	NA	NA	NA	NA	NA	NA	NA	NA	NA	NA	NA	NA	NA	NA	NA	NA	219	25	9	Medium-quality	Genome-fragment	85.03	0		7	7124	26876.6	59293	188136	r__Duplodnaviria	k__Heunggongvirae	p__Uroviricota	c__Caudoviricetes	o__	f__	lytic
Brothers_NWCA_S143_vRhyme_bin_8	Brothers_NWCA_S143_NODE_296_length_39155_cov_4.822076_20	Brothers_NWCA_S143_NODE_296_length_39155_cov_4.822076	NA	NA	NA	NA	NA	NA	NA	NA	NA	NA	NA	NA	NA	NA	NA	NA	219	25	9	Medium-quality	Genome-fragment	85.03	0		7	7124	26876.6	59293	188136	r__Duplodnaviria	k__Heunggongvirae	p__Uroviricota	c__Caudoviricetes	o__	f__	lytic
Brothers_NWCA_S143_vRhyme_bin_8	Brothers_NWCA_S143_NODE_296_length_39155_cov_4.822076_21	Brothers_NWCA_S143_NODE_296_length_39155_cov_4.822076	NA	NA	NA	NA	NA	NA	NA	NA	NA	NA	NA	NA	NA	NA	NA	NA	219	25	9	Medium-quality	Genome-fragment	85.03	0		7	7124	26876.6	59293	188136	r__Duplodnaviria	k__Heunggongvirae	p__Uroviricota	c__Caudoviricetes	o__	f__	lytic
Brothers_NWCA_S143_vRhyme_bin_8	Brothers_NWCA_S143_NODE_296_length_39155_cov_4.822076_22	Brothers_NWCA_S143_NODE_296_length_39155_cov_4.822076	K05521	NA	draG; ADP-ribosyl-[dinitrogen reductase] hydrolase [EC:3.2.2.24]	4.4e-53	180.8	0.18	PF03747.14	ADP-ribosylglycohydrolase	3.3e-40	137	0.19	VOG01410	sp|A8GG79|TRI1_SERP5 ADP-ribosylarginine hydrolase Tri1	3e-42	143	0.32	219	25	9	Medium-quality	Genome-fragment	85.03	0		7	7124	26876.6	59293	188136	r__Duplodnaviria	k__Heunggongvirae	p__Uroviricota	c__Caudoviricetes	o__	f__	lytic
Brothers_NWCA_S143_vRhyme_bin_8	Brothers_NWCA_S143_NODE_296_length_39155_cov_4.822076_23	Brothers_NWCA_S143_NODE_296_length_39155_cov_4.822076	NA	NA	NA	NA	NA	NA	NA	NA	NA	NA	NA	NA	NA	NA	NA	NA	219	25	9	Medium-quality	Genome-fragment	85.03	0		7	7124	26876.6	59293	188136	r__Duplodnaviria	k__Heunggongvirae	p__Uroviricota	c__Caudoviricetes	o__	f__	lytic
Brothers_NWCA_S143_vRhyme_bin_8	Brothers_NWCA_S143_NODE_296_length_39155_cov_4.822076_24	Brothers_NWCA_S143_NODE_296_length_39155_cov_4.822076	NA	NA	NA	NA	NA	NA	NA	NA	NA	NA	NA	NA	NA	NA	NA	NA	219	25	9	Medium-quality	Genome-fragment	85.03	0		7	7124	26876.6	59293	188136	r__Duplodnaviria	k__Heunggongvirae	p__Uroviricota	c__Caudoviricetes	o__	f__	lytic
Brothers_NWCA_S143_vRhyme_bin_8	Brothers_NWCA_S143_NODE_296_length_39155_cov_4.822076_25	Brothers_NWCA_S143_NODE_296_length_39155_cov_4.822076	NA	NA	NA	NA	NA	NA	NA	NA	NA	NA	NA	NA	NA	NA	NA	NA	219	25	9	Medium-quality	Genome-fragment	85.03	0		7	7124	26876.6	59293	188136	r__Duplodnaviria	k__Heunggongvirae	p__Uroviricota	c__Caudoviricetes	o__	f__	lytic
Brothers_NWCA_S143_vRhyme_bin_8	Brothers_NWCA_S143_NODE_296_length_39155_cov_4.822076_26	Brothers_NWCA_S143_NODE_296_length_39155_cov_4.822076	NA	NA	NA	NA	NA	NA	NA	NA	NA	NA	NA	NA	NA	NA	NA	NA	219	25	9	Medium-quality	Genome-fragment	85.03	0		7	7124	26876.6	59293	188136	r__Duplodnaviria	k__Heunggongvirae	p__Uroviricota	c__Caudoviricetes	o__	f__	lytic
Brothers_NWCA_S143_vRhyme_bin_8	Brothers_NWCA_S143_NODE_296_length_39155_cov_4.822076_27	Brothers_NWCA_S143_NODE_296_length_39155_cov_4.822076	NA	NA	NA	NA	NA	NA	NA	NA	NA	NA	NA	NA	NA	NA	NA	NA	219	25	9	Medium-quality	Genome-fragment	85.03	0		7	7124	26876.6	59293	188136	r__Duplodnaviria	k__Heunggongvirae	p__Uroviricota	c__Caudoviricetes	o__	f__	lytic
Brothers_NWCA_S143_vRhyme_bin_8	Brothers_NWCA_S143_NODE_296_length_39155_cov_4.822076_28	Brothers_NWCA_S143_NODE_296_length_39155_cov_4.822076	NA	NA	NA	NA	NA	NA	NA	NA	NA	NA	NA	VOG09810	sp|P17312|TERL_BPT4 Terminase, large subunit	1.1e-25	89.5	10	219	25	9	Medium-quality	Genome-fragment	85.03	0		7	7124	26876.6	59293	188136	r__Duplodnaviria	k__Heunggongvirae	p__Uroviricota	c__Caudoviricetes	o__	f__	lytic
Brothers_NWCA_S143_vRhyme_bin_8	Brothers_NWCA_S143_NODE_296_length_39155_cov_4.822076_29	Brothers_NWCA_S143_NODE_296_length_39155_cov_4.822076	NA	NA	NA	NA	NA	NA	NA	NA	NA	NA	NA	VOG21991	REFSEQ putative tail protein b	3.8e-39	132.4	1	219	25	9	Medium-quality	Genome-fragment	85.03	0		7	7124	26876.6	59293	188136	r__Duplodnaviria	k__Heunggongvirae	p__Uroviricota	c__Caudoviricetes	o__	f__	lytic
Brothers_NWCA_S143_vRhyme_bin_8	Brothers_NWCA_S143_NODE_296_length_39155_cov_4.822076_30	Brothers_NWCA_S143_NODE_296_length_39155_cov_4.822076	NA	NA	NA	NA	NA	NA	NA	NA	NA	NA	NA	NA	NA	NA	NA	NA	219	25	9	Medium-quality	Genome-fragment	85.03	0		7	7124	26876.6	59293	188136	r__Duplodnaviria	k__Heunggongvirae	p__Uroviricota	c__Caudoviricetes	o__	f__	lytic
Brothers_NWCA_S143_vRhyme_bin_8	Brothers_NWCA_S143_NODE_296_length_39155_cov_4.822076_31	Brothers_NWCA_S143_NODE_296_length_39155_cov_4.822076	NA	NA	NA	NA	NA	NA	NA	NA	NA	NA	NA	NA	NA	NA	NA	NA	219	25	9	Medium-quality	Genome-fragment	85.03	0		7	7124	26876.6	59293	188136	r__Duplodnaviria	k__Heunggongvirae	p__Uroviricota	c__Caudoviricetes	o__	f__	lytic
Brothers_NWCA_S143_vRhyme_bin_8	Brothers_NWCA_S143_NODE_296_length_39155_cov_4.822076_32	Brothers_NWCA_S143_NODE_296_length_39155_cov_4.822076	NA	NA	NA	NA	NA	NA	NA	NA	NA	NA	NA	NA	NA	NA	NA	NA	219	25	9	Medium-quality	Genome-fragment	85.03	0		7	7124	26876.6	59293	188136	r__Duplodnaviria	k__Heunggongvirae	p__Uroviricota	c__Caudoviricetes	o__	f__	lytic
Brothers_NWCA_S143_vRhyme_bin_8	Brothers_NWCA_S143_NODE_296_length_39155_cov_4.822076_33	Brothers_NWCA_S143_NODE_296_length_39155_cov_4.822076	NA	NA	NA	NA	NA	NA	NA	NA	NA	NA	NA	NA	NA	NA	NA	NA	219	25	9	Medium-quality	Genome-fragment	85.03	0		7	7124	26876.6	59293	188136	r__Duplodnaviria	k__Heunggongvirae	p__Uroviricota	c__Caudoviricetes	o__	f__	lytic
Brothers_NWCA_S143_vRhyme_bin_8	Brothers_NWCA_S143_NODE_296_length_39155_cov_4.822076_34	Brothers_NWCA_S143_NODE_296_length_39155_cov_4.822076	K07496	NA	K07496; putative transposase	5.2e-22	78.7	1.37	PF07282.11	Putative transposase DNA-binding domain	4.2e-18	63.5	0.78	VOG00022	sp|P54992|YSNA_STRPR Putative transposase in snaA-snaB intergenic region	1e-13	49.7	3.83	219	25	9	Medium-quality	Genome-fragment	85.03	0		7	7124	26876.6	59293	188136	r__Duplodnaviria	k__Heunggongvirae	p__Uroviricota	c__Caudoviricetes	o__	f__	lytic
Brothers_NWCA_S143_vRhyme_bin_8	Brothers_NWCA_S143_NODE_296_length_39155_cov_4.822076_35	Brothers_NWCA_S143_NODE_296_length_39155_cov_4.822076	NA	NA	NA	NA	NA	NA	PF03382.14	Mycoplasma protein of unknown function, DUF285	5.9e-73	240.7	0.16	VOG09915	REFSEQ hypothetical protein	6.8e-42	141.3	0.64	219	25	9	Medium-quality	Genome-fragment	85.03	0		7	7124	26876.6	59293	188136	r__Duplodnaviria	k__Heunggongvirae	p__Uroviricota	c__Caudoviricetes	o__	f__	lytic
Brothers_NWCA_S143_vRhyme_bin_8	Brothers_NWCA_S143_NODE_296_length_39155_cov_4.822076_36	Brothers_NWCA_S143_NODE_296_length_39155_cov_4.822076	NA	NA	NA	NA	NA	NA	NA	NA	NA	NA	NA	NA	NA	NA	NA	NA	219	25	9	Medium-quality	Genome-fragment	85.03	0		7	7124	26876.6	59293	188136	r__Duplodnaviria	k__Heunggongvirae	p__Uroviricota	c__Caudoviricetes	o__	f__	lytic
Brothers_NWCA_S143_vRhyme_bin_8	Brothers_NWCA_S143_NODE_296_length_39155_cov_4.822076_37	Brothers_NWCA_S143_NODE_296_length_39155_cov_4.822076	NA	NA	NA	NA	NA	NA	NA	NA	NA	NA	NA	NA	NA	NA	NA	NA	219	25	9	Medium-quality	Genome-fragment	85.03	0		7	7124	26876.6	59293	188136	r__Duplodnaviria	k__Heunggongvirae	p__Uroviricota	c__Caudoviricetes	o__	f__	lytic
Brothers_NWCA_S143_vRhyme_bin_8	Brothers_NWCA_S143_NODE_296_length_39155_cov_4.822076_38	Brothers_NWCA_S143_NODE_296_length_39155_cov_4.822076	NA	NA	NA	NA	NA	NA	NA	NA	NA	NA	NA	NA	NA	NA	NA	NA	219	25	9	Medium-quality	Genome-fragment	85.03	0		7	7124	26876.6	59293	188136	r__Duplodnaviria	k__Heunggongvirae	p__Uroviricota	c__Caudoviricetes	o__	f__	lytic
Brothers_NWCA_S143_vRhyme_bin_8	Brothers_NWCA_S143_NODE_296_length_39155_cov_4.822076_39	Brothers_NWCA_S143_NODE_296_length_39155_cov_4.822076	NA	NA	NA	NA	NA	NA	NA	NA	NA	NA	NA	NA	NA	NA	NA	NA	219	25	9	Medium-quality	Genome-fragment	85.03	0		7	7124	26876.6	59293	188136	r__Duplodnaviria	k__Heunggongvirae	p__Uroviricota	c__Caudoviricetes	o__	f__	lytic
Brothers_NWCA_S143_vRhyme_bin_8	Brothers_NWCA_S143_NODE_296_length_39155_cov_4.822076_40	Brothers_NWCA_S143_NODE_296_length_39155_cov_4.822076	NA	NA	NA	NA	NA	NA	NA	NA	NA	NA	NA	VOG14745	REFSEQ hypothetical protein	9e-14	49.8	0.21	219	25	9	Medium-quality	Genome-fragment	85.03	0		7	7124	26876.6	59293	188136	r__Duplodnaviria	k__Heunggongvirae	p__Uroviricota	c__Caudoviricetes	o__	f__	lytic
Brothers_NWCA_S143_vRhyme_bin_8	Brothers_NWCA_S143_NODE_452_length_33736_cov_4.107263_1	Brothers_NWCA_S143_NODE_452_length_33736_cov_4.107263	K07008	AMG	egtC; gamma-glutamyl hercynylcysteine S-oxide hydrolase [EC:3.5.1.118]	5.5e-14	52.4	0	PF13230.6	Glutamine amidotransferases class-II	9.1e-35	118.3	0	NA	NA	NA	NA	NA	219	25	9	Medium-quality	Genome-fragment	85.03	0		7	7124	26876.6	59293	188136	r__Duplodnaviria	k__Heunggongvirae	p__Uroviricota	c__Caudoviricetes	o__	f__	lytic
Brothers_NWCA_S143_vRhyme_bin_8	Brothers_NWCA_S143_NODE_452_length_33736_cov_4.107263_2	Brothers_NWCA_S143_NODE_452_length_33736_cov_4.107263	K03086	NA	rpoD; RNA polymerase primary sigma factor	1.3e-13	51.6	0.13	NA	NA	NA	NA	NA	NA	NA	NA	NA	NA	219	25	9	Medium-quality	Genome-fragment	85.03	0		7	7124	26876.6	59293	188136	r__Duplodnaviria	k__Heunggongvirae	p__Uroviricota	c__Caudoviricetes	o__	f__	lytic
Brothers_NWCA_S143_vRhyme_bin_8	Brothers_NWCA_S143_NODE_452_length_33736_cov_4.107263_3	Brothers_NWCA_S143_NODE_452_length_33736_cov_4.107263	NA	NA	NA	NA	NA	NA	NA	NA	NA	NA	NA	NA	NA	NA	NA	NA	219	25	9	Medium-quality	Genome-fragment	85.03	0		7	7124	26876.6	59293	188136	r__Duplodnaviria	k__Heunggongvirae	p__Uroviricota	c__Caudoviricetes	o__	f__	lytic
Brothers_NWCA_S143_vRhyme_bin_8	Brothers_NWCA_S143_NODE_452_length_33736_cov_4.107263_4	Brothers_NWCA_S143_NODE_452_length_33736_cov_4.107263	NA	NA	NA	NA	NA	NA	NA	NA	NA	NA	NA	NA	NA	NA	NA	NA	219	25	9	Medium-quality	Genome-fragment	85.03	0		7	7124	26876.6	59293	188136	r__Duplodnaviria	k__Heunggongvirae	p__Uroviricota	c__Caudoviricetes	o__	f__	lytic
Brothers_NWCA_S143_vRhyme_bin_8	Brothers_NWCA_S143_NODE_452_length_33736_cov_4.107263_5	Brothers_NWCA_S143_NODE_452_length_33736_cov_4.107263	K03530	NA	hupB; DNA-binding protein HU-beta	4.3e-28	99.1	0.45	PF00216.21	Bacterial DNA-binding protein	1.6e-28	97.2	0.69	VOG01191	sp|P0A3H0|DBH_GEOSE DNA-binding protein HU	4e-15	54.2	4.97	219	25	9	Medium-quality	Genome-fragment	85.03	0		7	7124	26876.6	59293	188136	r__Duplodnaviria	k__Heunggongvirae	p__Uroviricota	c__Caudoviricetes	o__	f__	lytic
Brothers_NWCA_S143_vRhyme_bin_8	Brothers_NWCA_S143_NODE_452_length_33736_cov_4.107263_6	Brothers_NWCA_S143_NODE_452_length_33736_cov_4.107263	NA	NA	NA	NA	NA	NA	NA	NA	NA	NA	NA	NA	NA	NA	NA	NA	219	25	9	Medium-quality	Genome-fragment	85.03	0		7	7124	26876.6	59293	188136	r__Duplodnaviria	k__Heunggongvirae	p__Uroviricota	c__Caudoviricetes	o__	f__	lytic
Brothers_NWCA_S143_vRhyme_bin_8	Brothers_NWCA_S143_NODE_452_length_33736_cov_4.107263_7	Brothers_NWCA_S143_NODE_452_length_33736_cov_4.107263	NA	NA	NA	NA	NA	NA	NA	NA	NA	NA	NA	NA	NA	NA	NA	NA	219	25	9	Medium-quality	Genome-fragment	85.03	0		7	7124	26876.6	59293	188136	r__Duplodnaviria	k__Heunggongvirae	p__Uroviricota	c__Caudoviricetes	o__	f__	lytic
Brothers_NWCA_S143_vRhyme_bin_8	Brothers_NWCA_S143_NODE_452_length_33736_cov_4.107263_8	Brothers_NWCA_S143_NODE_452_length_33736_cov_4.107263	NA	NA	NA	NA	NA	NA	NA	NA	NA	NA	NA	VOG23472	REFSEQ hypothetical protein	9.6e-12	42.7	0.14	219	25	9	Medium-quality	Genome-fragment	85.03	0		7	7124	26876.6	59293	188136	r__Duplodnaviria	k__Heunggongvirae	p__Uroviricota	c__Caudoviricetes	o__	f__	lytic
Brothers_NWCA_S143_vRhyme_bin_8	Brothers_NWCA_S143_NODE_452_length_33736_cov_4.107263_9	Brothers_NWCA_S143_NODE_452_length_33736_cov_4.107263	NA	NA	NA	NA	NA	NA	NA	NA	NA	NA	NA	NA	NA	NA	NA	NA	219	25	9	Medium-quality	Genome-fragment	85.03	0		7	7124	26876.6	59293	188136	r__Duplodnaviria	k__Heunggongvirae	p__Uroviricota	c__Caudoviricetes	o__	f__	lytic
Brothers_NWCA_S143_vRhyme_bin_8	Brothers_NWCA_S143_NODE_452_length_33736_cov_4.107263_10	Brothers_NWCA_S143_NODE_452_length_33736_cov_4.107263	NA	NA	NA	NA	NA	NA	NA	NA	NA	NA	NA	VOG02897	sp|P50619|YMAB_BACSU Uncharacterized protein YmaB	6.9e-30	102.4	0.25	219	25	9	Medium-quality	Genome-fragment	85.03	0		7	7124	26876.6	59293	188136	r__Duplodnaviria	k__Heunggongvirae	p__Uroviricota	c__Caudoviricetes	o__	f__	lytic
Brothers_NWCA_S143_vRhyme_bin_8	Brothers_NWCA_S143_NODE_452_length_33736_cov_4.107263_11	Brothers_NWCA_S143_NODE_452_length_33736_cov_4.107263	K00525	NA	E1.17.4.1A, nrdA, nrdE; ribonucleoside-diphosphate reductase alpha chain [EC:1.17.4.1]	1.5e-193	645.5	4.45	PF02867.15	Ribonucleotide reductase, barrel domain	1.3e-133	444.7	5.4	VOG00120	sp|P00452|RIR1_ECOLI Ribonucleoside-diphosphate reductase 1 subunit alpha	1.3e-99	332.7	10	219	25	9	Medium-quality	Genome-fragment	85.03	0		7	7124	26876.6	59293	188136	r__Duplodnaviria	k__Heunggongvirae	p__Uroviricota	c__Caudoviricetes	o__	f__	lytic
Brothers_NWCA_S143_vRhyme_bin_8	Brothers_NWCA_S143_NODE_452_length_33736_cov_4.107263_12	Brothers_NWCA_S143_NODE_452_length_33736_cov_4.107263	NA	NA	NA	NA	NA	NA	NA	NA	NA	NA	NA	NA	NA	NA	NA	NA	219	25	9	Medium-quality	Genome-fragment	85.03	0		7	7124	26876.6	59293	188136	r__Duplodnaviria	k__Heunggongvirae	p__Uroviricota	c__Caudoviricetes	o__	f__	lytic
Brothers_NWCA_S143_vRhyme_bin_8	Brothers_NWCA_S143_NODE_452_length_33736_cov_4.107263_13	Brothers_NWCA_S143_NODE_452_length_33736_cov_4.107263	NA	NA	NA	NA	NA	NA	NA	NA	NA	NA	NA	NA	NA	NA	NA	NA	219	25	9	Medium-quality	Genome-fragment	85.03	0		7	7124	26876.6	59293	188136	r__Duplodnaviria	k__Heunggongvirae	p__Uroviricota	c__Caudoviricetes	o__	f__	lytic
Brothers_NWCA_S143_vRhyme_bin_8	Brothers_NWCA_S143_NODE_452_length_33736_cov_4.107263_14	Brothers_NWCA_S143_NODE_452_length_33736_cov_4.107263	NA	NA	NA	NA	NA	NA	NA	NA	NA	NA	NA	NA	NA	NA	NA	NA	219	25	9	Medium-quality	Genome-fragment	85.03	0		7	7124	26876.6	59293	188136	r__Duplodnaviria	k__Heunggongvirae	p__Uroviricota	c__Caudoviricetes	o__	f__	lytic
Brothers_NWCA_S143_vRhyme_bin_8	Brothers_NWCA_S143_NODE_452_length_33736_cov_4.107263_15	Brothers_NWCA_S143_NODE_452_length_33736_cov_4.107263	NA	NA	NA	NA	NA	NA	NA	NA	NA	NA	NA	NA	NA	NA	NA	NA	219	25	9	Medium-quality	Genome-fragment	85.03	0		7	7124	26876.6	59293	188136	r__Duplodnaviria	k__Heunggongvirae	p__Uroviricota	c__Caudoviricetes	o__	f__	lytic
Brothers_NWCA_S143_vRhyme_bin_8	Brothers_NWCA_S143_NODE_452_length_33736_cov_4.107263_16	Brothers_NWCA_S143_NODE_452_length_33736_cov_4.107263	NA	NA	NA	NA	NA	NA	NA	NA	NA	NA	NA	NA	NA	NA	NA	NA	219	25	9	Medium-quality	Genome-fragment	85.03	0		7	7124	26876.6	59293	188136	r__Duplodnaviria	k__Heunggongvirae	p__Uroviricota	c__Caudoviricetes	o__	f__	lytic
Brothers_NWCA_S143_vRhyme_bin_8	Brothers_NWCA_S143_NODE_452_length_33736_cov_4.107263_17	Brothers_NWCA_S143_NODE_452_length_33736_cov_4.107263	NA	NA	NA	NA	NA	NA	PF14279.6	HNH endonuclease	9.8e-17	59	0.42	VOG01755	REFSEQ HNH endonuclease	3.9e-20	70.4	0.95	219	25	9	Medium-quality	Genome-fragment	85.03	0		7	7124	26876.6	59293	188136	r__Duplodnaviria	k__Heunggongvirae	p__Uroviricota	c__Caudoviricetes	o__	f__	lytic
Brothers_NWCA_S143_vRhyme_bin_8	Brothers_NWCA_S143_NODE_452_length_33736_cov_4.107263_18	Brothers_NWCA_S143_NODE_452_length_33736_cov_4.107263	NA	NA	NA	NA	NA	NA	NA	NA	NA	NA	NA	VOG00517	sp|Q7Y4Y9|DNMK_BPR69 Deoxynucleotide monophosphate kinase	7.6e-35	118.7	10	219	25	9	Medium-quality	Genome-fragment	85.03	0		7	7124	26876.6	59293	188136	r__Duplodnaviria	k__Heunggongvirae	p__Uroviricota	c__Caudoviricetes	o__	f__	lytic
Brothers_NWCA_S143_vRhyme_bin_8	Brothers_NWCA_S143_NODE_452_length_33736_cov_4.107263_19	Brothers_NWCA_S143_NODE_452_length_33736_cov_4.107263	K01972	NA	E6.5.1.2, ligA, ligB; DNA ligase (NAD+) [EC:6.5.1.2]	9.99999999999999e-231	769	1	PF01653.18	NAD-dependent DNA ligase adenylation domain	2.5e-106	353.8	0.7	VOG01374	sp|Q5UPZ0|DNLJ_MIMIV DNA ligase	6.8e-150	498.8	3.5	219	25	9	Medium-quality	Genome-fragment	85.03	0		7	7124	26876.6	59293	188136	r__Duplodnaviria	k__Heunggongvirae	p__Uroviricota	c__Caudoviricetes	o__	f__	lytic
Brothers_NWCA_S143_vRhyme_bin_8	Brothers_NWCA_S143_NODE_452_length_33736_cov_4.107263_20	Brothers_NWCA_S143_NODE_452_length_33736_cov_4.107263	NA	NA	NA	NA	NA	NA	NA	NA	NA	NA	NA	NA	NA	NA	NA	NA	219	25	9	Medium-quality	Genome-fragment	85.03	0		7	7124	26876.6	59293	188136	r__Duplodnaviria	k__Heunggongvirae	p__Uroviricota	c__Caudoviricetes	o__	f__	lytic
Brothers_NWCA_S143_vRhyme_bin_8	Brothers_NWCA_S143_NODE_452_length_33736_cov_4.107263_21	Brothers_NWCA_S143_NODE_452_length_33736_cov_4.107263	K19789	NA	radD; DNA repair protein RadD	1.6e-32	113.4	3.7	PF04851.15	Type III restriction enzyme, res subunit	1.8e-24	85.1	4.63	VOG00935	sp|P20703|UVSW_BPT4 ATP-dependent DNA helicase uvsW	5e-66	221.4	10	219	25	9	Medium-quality	Genome-fragment	85.03	0		7	7124	26876.6	59293	188136	r__Duplodnaviria	k__Heunggongvirae	p__Uroviricota	c__Caudoviricetes	o__	f__	lytic
Brothers_NWCA_S143_vRhyme_bin_8	Brothers_NWCA_S143_NODE_452_length_33736_cov_4.107263_22	Brothers_NWCA_S143_NODE_452_length_33736_cov_4.107263	NA	NA	NA	NA	NA	NA	NA	NA	NA	NA	NA	NA	NA	NA	NA	NA	219	25	9	Medium-quality	Genome-fragment	85.03	0		7	7124	26876.6	59293	188136	r__Duplodnaviria	k__Heunggongvirae	p__Uroviricota	c__Caudoviricetes	o__	f__	lytic
Brothers_NWCA_S143_vRhyme_bin_8	Brothers_NWCA_S143_NODE_452_length_33736_cov_4.107263_23	Brothers_NWCA_S143_NODE_452_length_33736_cov_4.107263	K02316	NA	dnaG; DNA primase [EC:2.7.7.101]	3.9e-27	96	3.37	NA	NA	NA	NA	NA	VOG00056	sp|P04520|PRIM_BPT4 DNA primase	1.1e-40	138.4	10	219	25	9	Medium-quality	Genome-fragment	85.03	0		7	7124	26876.6	59293	188136	r__Duplodnaviria	k__Heunggongvirae	p__Uroviricota	c__Caudoviricetes	o__	f__	lytic
Brothers_NWCA_S143_vRhyme_bin_8	Brothers_NWCA_S143_NODE_452_length_33736_cov_4.107263_24	Brothers_NWCA_S143_NODE_452_length_33736_cov_4.107263	NA	NA	NA	NA	NA	NA	NA	NA	NA	NA	NA	NA	NA	NA	NA	NA	219	25	9	Medium-quality	Genome-fragment	85.03	0		7	7124	26876.6	59293	188136	r__Duplodnaviria	k__Heunggongvirae	p__Uroviricota	c__Caudoviricetes	o__	f__	lytic
Brothers_NWCA_S143_vRhyme_bin_8	Brothers_NWCA_S143_NODE_452_length_33736_cov_4.107263_25	Brothers_NWCA_S143_NODE_452_length_33736_cov_4.107263	K02314	NA	dnaB; replicative DNA helicase [EC:3.6.4.12]	2.1e-12	47	5.15	NA	NA	NA	NA	NA	VOG00557	sp|P04530|VG41_BPT4 ATP-dependent helicase 41	8.3e-32	109.4	10	219	25	9	Medium-quality	Genome-fragment	85.03	0		7	7124	26876.6	59293	188136	r__Duplodnaviria	k__Heunggongvirae	p__Uroviricota	c__Caudoviricetes	o__	f__	lytic
Brothers_NWCA_S143_vRhyme_bin_8	Brothers_NWCA_S143_NODE_452_length_33736_cov_4.107263_26	Brothers_NWCA_S143_NODE_452_length_33736_cov_4.107263	K01737	AMG	queD, ptpS, PTS; 6-pyruvoyltetrahydropterin/6-carboxytetrahydropterin synthase [EC:4.2.3.12 4.1.2.50]	6.1e-37	128.1	0.54	PF01242.19	6-pyruvoyl tetrahydropterin synthase	2.3e-29	100.3	0.53	VOG01126	sp|Q1RHI6|QUED_RICBR 6-carboxy-5,6,7,8-tetrahydropterin synthase	1.4e-15	55.9	1.36	219	25	9	Medium-quality	Genome-fragment	85.03	0		7	7124	26876.6	59293	188136	r__Duplodnaviria	k__Heunggongvirae	p__Uroviricota	c__Caudoviricetes	o__	f__	lytic
Brothers_NWCA_S143_vRhyme_bin_8	Brothers_NWCA_S143_NODE_452_length_33736_cov_4.107263_27	Brothers_NWCA_S143_NODE_452_length_33736_cov_4.107263	K10026	AMG	queE; 7-carboxy-7-deazaguanine synthase [EC:4.3.99.3]	1.5e-42	146.1	0.45	PF04055.21	Radical SAM superfamily	9e-13	47.4	0.21	VOG03363	sp|Q9ZCV2|QUEE_RICPR 7-carboxy-7-deazaguanine synthase	5.1e-35	119.5	1.49	219	25	9	Medium-quality	Genome-fragment	85.03	0		7	7124	26876.6	59293	188136	r__Duplodnaviria	k__Heunggongvirae	p__Uroviricota	c__Caudoviricetes	o__	f__	lytic
Brothers_NWCA_S143_vRhyme_bin_8	Brothers_NWCA_S143_NODE_452_length_33736_cov_4.107263_28	Brothers_NWCA_S143_NODE_452_length_33736_cov_4.107263	NA	NA	NA	NA	NA	NA	NA	NA	NA	NA	NA	NA	NA	NA	NA	NA	219	25	9	Medium-quality	Genome-fragment	85.03	0		7	7124	26876.6	59293	188136	r__Duplodnaviria	k__Heunggongvirae	p__Uroviricota	c__Caudoviricetes	o__	f__	lytic
Brothers_NWCA_S143_vRhyme_bin_8	Brothers_NWCA_S143_NODE_452_length_33736_cov_4.107263_29	Brothers_NWCA_S143_NODE_452_length_33736_cov_4.107263	K01495	AMG	GCH1, folE; GTP cyclohydrolase IA [EC:3.5.4.16]	1.8e-57	195.4	0.52	PF01227.22	GTP cyclohydrolase I	8e-52	173.7	0.52	VOG00911	sp|Q2Y6B3|GCH1_NITMU GTP cyclohydrolase 1	3.1e-49	166.4	1.49	219	25	9	Medium-quality	Genome-fragment	85.03	0		7	7124	26876.6	59293	188136	r__Duplodnaviria	k__Heunggongvirae	p__Uroviricota	c__Caudoviricetes	o__	f__	lytic
Brothers_NWCA_S143_vRhyme_bin_8	Brothers_NWCA_S143_NODE_452_length_33736_cov_4.107263_30	Brothers_NWCA_S143_NODE_452_length_33736_cov_4.107263	NA	NA	NA	NA	NA	NA	NA	NA	NA	NA	NA	VOG17359	REFSEQ hypothetical protein	1.2e-11	42.9	0.44	219	25	9	Medium-quality	Genome-fragment	85.03	0		7	7124	26876.6	59293	188136	r__Duplodnaviria	k__Heunggongvirae	p__Uroviricota	c__Caudoviricetes	o__	f__	lytic
Brothers_NWCA_S143_vRhyme_bin_8	Brothers_NWCA_S143_NODE_452_length_33736_cov_4.107263_31	Brothers_NWCA_S143_NODE_452_length_33736_cov_4.107263	NA	NA	NA	NA	NA	NA	NA	NA	NA	NA	NA	NA	NA	NA	NA	NA	219	25	9	Medium-quality	Genome-fragment	85.03	0		7	7124	26876.6	59293	188136	r__Duplodnaviria	k__Heunggongvirae	p__Uroviricota	c__Caudoviricetes	o__	f__	lytic
Brothers_NWCA_S143_vRhyme_bin_8	Brothers_NWCA_S143_NODE_452_length_33736_cov_4.107263_32	Brothers_NWCA_S143_NODE_452_length_33736_cov_4.107263	K06920	AMG	queC; 7-cyano-7-deazaguanine synthase [EC:6.3.4.20]	2.4e-27	96.2	0.47	PF06508.13	Queuosine biosynthesis protein QueC	2.3e-17	61.6	0.38	NA	NA	NA	NA	NA	219	25	9	Medium-quality	Genome-fragment	85.03	0		7	7124	26876.6	59293	188136	r__Duplodnaviria	k__Heunggongvirae	p__Uroviricota	c__Caudoviricetes	o__	f__	lytic
Brothers_NWCA_S143_vRhyme_bin_8	Brothers_NWCA_S143_NODE_452_length_33736_cov_4.107263_33	Brothers_NWCA_S143_NODE_452_length_33736_cov_4.107263	K01858	AMG	INO1, ISYNA1; myo-inositol-1-phosphate synthase [EC:5.5.1.4]	2.3e-84	284.5	0.02	PF01658.17	Myo-inositol-1-phosphate synthase	1.1e-33	114.2	0.02	NA	NA	NA	NA	NA	219	25	9	Medium-quality	Genome-fragment	85.03	0		7	7124	26876.6	59293	188136	r__Duplodnaviria	k__Heunggongvirae	p__Uroviricota	c__Caudoviricetes	o__	f__	lytic
Brothers_NWCA_S143_vRhyme_bin_8	Brothers_NWCA_S143_NODE_452_length_33736_cov_4.107263_34	Brothers_NWCA_S143_NODE_452_length_33736_cov_4.107263	NA	NA	NA	NA	NA	NA	NA	NA	NA	NA	NA	NA	NA	NA	NA	NA	219	25	9	Medium-quality	Genome-fragment	85.03	0		7	7124	26876.6	59293	188136	r__Duplodnaviria	k__Heunggongvirae	p__Uroviricota	c__Caudoviricetes	o__	f__	lytic
Brothers_NWCA_S143_vRhyme_bin_8	Brothers_NWCA_S143_NODE_452_length_33736_cov_4.107263_35	Brothers_NWCA_S143_NODE_452_length_33736_cov_4.107263	NA	NA	NA	NA	NA	NA	NA	NA	NA	NA	NA	VOG00767	sp|Q8QL48|Y306_SIRV1 Uncharacterized protein 306	2.5e-57	192.7	4.32	219	25	9	Medium-quality	Genome-fragment	85.03	0		7	7124	26876.6	59293	188136	r__Duplodnaviria	k__Heunggongvirae	p__Uroviricota	c__Caudoviricetes	o__	f__	lytic
Brothers_NWCA_S143_vRhyme_bin_8	Brothers_NWCA_S143_NODE_452_length_33736_cov_4.107263_36	Brothers_NWCA_S143_NODE_452_length_33736_cov_4.107263	NA	NA	NA	NA	NA	NA	NA	NA	NA	NA	NA	NA	NA	NA	NA	NA	219	25	9	Medium-quality	Genome-fragment	85.03	0		7	7124	26876.6	59293	188136	r__Duplodnaviria	k__Heunggongvirae	p__Uroviricota	c__Caudoviricetes	o__	f__	lytic
Brothers_NWCA_S143_vRhyme_bin_8	Brothers_NWCA_S143_NODE_452_length_33736_cov_4.107263_37	Brothers_NWCA_S143_NODE_452_length_33736_cov_4.107263	K02338	NA	dnaN; DNA polymerase III subunit beta [EC:2.7.7.7]	1.1e-18	68.1	1.06	NA	NA	NA	NA	NA	VOG00157	sp|P9WNU1|DPO3B_MYCTU Beta sliding clamp	1.5e-24	85.2	3.21	219	25	9	Medium-quality	Genome-fragment	85.03	0		7	7124	26876.6	59293	188136	r__Duplodnaviria	k__Heunggongvirae	p__Uroviricota	c__Caudoviricetes	o__	f__	lytic
Brothers_NWCA_S143_vRhyme_bin_8	Brothers_NWCA_S143_NODE_452_length_33736_cov_4.107263_38	Brothers_NWCA_S143_NODE_452_length_33736_cov_4.107263	K02335	NA	polA; DNA polymerase I [EC:2.7.7.7]	4.5e-57	194.8	7.66	PF00476.20	DNA polymerase family A	2.9e-51	173.1	8.06	VOG00029	sp|O64235|DPOL_BPMD2 DNA polymerase	1.9e-75	253	10	219	25	9	Medium-quality	Genome-fragment	85.03	0		7	7124	26876.6	59293	188136	r__Duplodnaviria	k__Heunggongvirae	p__Uroviricota	c__Caudoviricetes	o__	f__	lytic
Brothers_NWCA_S143_vRhyme_bin_8	Brothers_NWCA_S143_NODE_452_length_33736_cov_4.107263_39	Brothers_NWCA_S143_NODE_452_length_33736_cov_4.107263	NA	NA	NA	NA	NA	NA	NA	NA	NA	NA	NA	NA	NA	NA	NA	NA	219	25	9	Medium-quality	Genome-fragment	85.03	0		7	7124	26876.6	59293	188136	r__Duplodnaviria	k__Heunggongvirae	p__Uroviricota	c__Caudoviricetes	o__	f__	lytic
Brothers_NWCA_S143_vRhyme_bin_8	Brothers_NWCA_S143_NODE_452_length_33736_cov_4.107263_40	Brothers_NWCA_S143_NODE_452_length_33736_cov_4.107263	NA	NA	NA	NA	NA	NA	PF13589.6	Histidine kinase-, DNA gyrase B-, and HSP90-like ATPase	5.7e-13	47.3	0.02	VOG00620	sp|P03690|VR2A_BPT4 Protein rIIA	4.5e-59	199.4	4.92	219	25	9	Medium-quality	Genome-fragment	85.03	0		7	7124	26876.6	59293	188136	r__Duplodnaviria	k__Heunggongvirae	p__Uroviricota	c__Caudoviricetes	o__	f__	lytic
Brothers_NWCA_S143_vRhyme_bin_8	Brothers_NWCA_S143_NODE_746_length_26105_cov_4.318885_1	Brothers_NWCA_S143_NODE_746_length_26105_cov_4.318885	NA	NA	NA	NA	NA	NA	NA	NA	NA	NA	NA	NA	NA	NA	NA	NA	219	25	9	Medium-quality	Genome-fragment	85.03	0		7	7124	26876.6	59293	188136	r__Duplodnaviria	k__Heunggongvirae	p__Uroviricota	c__Caudoviricetes	o__	f__	lytic
Brothers_NWCA_S143_vRhyme_bin_8	Brothers_NWCA_S143_NODE_746_length_26105_cov_4.318885_2	Brothers_NWCA_S143_NODE_746_length_26105_cov_4.318885	K13522	AMG	K13522, nadM; bifunctional NMN adenylyltransferase/nudix hydrolase [EC:2.7.7.1 3.6.1.-]	2e-47	162.7	0.57	PF00293.28	NUDIX domain	5.9e-18	63.7	1.27	VOG01675	sp|Q55928|NADM_SYNY3 Bifunctional NMN adenylyltransferase/Nudix hydrolase	8.2e-33	112.5	2.34	219	25	9	Medium-quality	Genome-fragment	85.03	0		7	7124	26876.6	59293	188136	r__Duplodnaviria	k__Heunggongvirae	p__Uroviricota	c__Caudoviricetes	o__	f__	lytic
Brothers_NWCA_S143_vRhyme_bin_8	Brothers_NWCA_S143_NODE_746_length_26105_cov_4.318885_3	Brothers_NWCA_S143_NODE_746_length_26105_cov_4.318885	NA	NA	NA	NA	NA	NA	NA	NA	NA	NA	NA	NA	NA	NA	NA	NA	219	25	9	Medium-quality	Genome-fragment	85.03	0		7	7124	26876.6	59293	188136	r__Duplodnaviria	k__Heunggongvirae	p__Uroviricota	c__Caudoviricetes	o__	f__	lytic
Brothers_NWCA_S143_vRhyme_bin_8	Brothers_NWCA_S143_NODE_746_length_26105_cov_4.318885_4	Brothers_NWCA_S143_NODE_746_length_26105_cov_4.318885	NA	NA	NA	NA	NA	NA	NA	NA	NA	NA	NA	NA	NA	NA	NA	NA	219	25	9	Medium-quality	Genome-fragment	85.03	0		7	7124	26876.6	59293	188136	r__Duplodnaviria	k__Heunggongvirae	p__Uroviricota	c__Caudoviricetes	o__	f__	lytic
Brothers_NWCA_S143_vRhyme_bin_8	Brothers_NWCA_S143_NODE_746_length_26105_cov_4.318885_5	Brothers_NWCA_S143_NODE_746_length_26105_cov_4.318885	NA	NA	NA	NA	NA	NA	NA	NA	NA	NA	NA	NA	NA	NA	NA	NA	219	25	9	Medium-quality	Genome-fragment	85.03	0		7	7124	26876.6	59293	188136	r__Duplodnaviria	k__Heunggongvirae	p__Uroviricota	c__Caudoviricetes	o__	f__	lytic
Brothers_NWCA_S143_vRhyme_bin_8	Brothers_NWCA_S143_NODE_746_length_26105_cov_4.318885_6	Brothers_NWCA_S143_NODE_746_length_26105_cov_4.318885	NA	NA	NA	NA	NA	NA	NA	NA	NA	NA	NA	NA	NA	NA	NA	NA	219	25	9	Medium-quality	Genome-fragment	85.03	0		7	7124	26876.6	59293	188136	r__Duplodnaviria	k__Heunggongvirae	p__Uroviricota	c__Caudoviricetes	o__	f__	lytic
Brothers_NWCA_S143_vRhyme_bin_8	Brothers_NWCA_S143_NODE_746_length_26105_cov_4.318885_7	Brothers_NWCA_S143_NODE_746_length_26105_cov_4.318885	NA	NA	NA	NA	NA	NA	NA	NA	NA	NA	NA	NA	NA	NA	NA	NA	219	25	9	Medium-quality	Genome-fragment	85.03	0		7	7124	26876.6	59293	188136	r__Duplodnaviria	k__Heunggongvirae	p__Uroviricota	c__Caudoviricetes	o__	f__	lytic
Brothers_NWCA_S143_vRhyme_bin_8	Brothers_NWCA_S143_NODE_746_length_26105_cov_4.318885_8	Brothers_NWCA_S143_NODE_746_length_26105_cov_4.318885	NA	NA	NA	NA	NA	NA	NA	NA	NA	NA	NA	VOG12642	REFSEQ hypothetical protein	5.1e-16	57.4	0.69	219	25	9	Medium-quality	Genome-fragment	85.03	0		7	7124	26876.6	59293	188136	r__Duplodnaviria	k__Heunggongvirae	p__Uroviricota	c__Caudoviricetes	o__	f__	lytic
Brothers_NWCA_S143_vRhyme_bin_8	Brothers_NWCA_S143_NODE_746_length_26105_cov_4.318885_9	Brothers_NWCA_S143_NODE_746_length_26105_cov_4.318885	NA	NA	NA	NA	NA	NA	NA	NA	NA	NA	NA	NA	NA	NA	NA	NA	219	25	9	Medium-quality	Genome-fragment	85.03	0		7	7124	26876.6	59293	188136	r__Duplodnaviria	k__Heunggongvirae	p__Uroviricota	c__Caudoviricetes	o__	f__	lytic
Brothers_NWCA_S143_vRhyme_bin_8	Brothers_NWCA_S143_NODE_746_length_26105_cov_4.318885_10	Brothers_NWCA_S143_NODE_746_length_26105_cov_4.318885	NA	NA	NA	NA	NA	NA	NA	NA	NA	NA	NA	NA	NA	NA	NA	NA	219	25	9	Medium-quality	Genome-fragment	85.03	0		7	7124	26876.6	59293	188136	r__Duplodnaviria	k__Heunggongvirae	p__Uroviricota	c__Caudoviricetes	o__	f__	lytic
Brothers_NWCA_S143_vRhyme_bin_8	Brothers_NWCA_S143_NODE_746_length_26105_cov_4.318885_11	Brothers_NWCA_S143_NODE_746_length_26105_cov_4.318885	NA	NA	NA	NA	NA	NA	NA	NA	NA	NA	NA	NA	NA	NA	NA	NA	219	25	9	Medium-quality	Genome-fragment	85.03	0		7	7124	26876.6	59293	188136	r__Duplodnaviria	k__Heunggongvirae	p__Uroviricota	c__Caudoviricetes	o__	f__	lytic
Brothers_NWCA_S143_vRhyme_bin_8	Brothers_NWCA_S143_NODE_746_length_26105_cov_4.318885_12	Brothers_NWCA_S143_NODE_746_length_26105_cov_4.318885	NA	NA	NA	NA	NA	NA	NA	NA	NA	NA	NA	NA	NA	NA	NA	NA	219	25	9	Medium-quality	Genome-fragment	85.03	0		7	7124	26876.6	59293	188136	r__Duplodnaviria	k__Heunggongvirae	p__Uroviricota	c__Caudoviricetes	o__	f__	lytic
Brothers_NWCA_S143_vRhyme_bin_8	Brothers_NWCA_S143_NODE_746_length_26105_cov_4.318885_13	Brothers_NWCA_S143_NODE_746_length_26105_cov_4.318885	K00974	NA	cca; tRNA nucleotidyltransferase (CCA-adding enzyme) [EC:2.7.7.72 3.1.3.- 3.1.4.-]	4.7e-71	240.8	0.71	PF01743.20	Poly A polymerase head domain	5.4e-21	73.8	0.65	VOG00668	sp|A8H161|CCA_SHEPA Multifunctional CCA protein	6.7e-51	172.2	1.88	219	25	9	Medium-quality	Genome-fragment	85.03	0		7	7124	26876.6	59293	188136	r__Duplodnaviria	k__Heunggongvirae	p__Uroviricota	c__Caudoviricetes	o__	f__	lytic
Brothers_NWCA_S143_vRhyme_bin_8	Brothers_NWCA_S143_NODE_746_length_26105_cov_4.318885_14	Brothers_NWCA_S143_NODE_746_length_26105_cov_4.318885	NA	NA	NA	NA	NA	NA	NA	NA	NA	NA	NA	NA	NA	NA	NA	NA	219	25	9	Medium-quality	Genome-fragment	85.03	0		7	7124	26876.6	59293	188136	r__Duplodnaviria	k__Heunggongvirae	p__Uroviricota	c__Caudoviricetes	o__	f__	lytic
Brothers_NWCA_S143_vRhyme_bin_8	Brothers_NWCA_S143_NODE_746_length_26105_cov_4.318885_15	Brothers_NWCA_S143_NODE_746_length_26105_cov_4.318885	K07074	NA	K07074; uncharacterized protein	4.6e-25	89.2	1.48	PF10127.9	RNA repair pathway DNA polymerase beta family	1.6e-20	72.2	1.45	VOG00812	sp|P39242|Y05G_BPT4 Uncharacterized 38.9 kDa protein in nrdC-mobD intergenic region	3.1e-48	163	8.24	219	25	9	Medium-quality	Genome-fragment	85.03	0		7	7124	26876.6	59293	188136	r__Duplodnaviria	k__Heunggongvirae	p__Uroviricota	c__Caudoviricetes	o__	f__	lytic
Brothers_NWCA_S143_vRhyme_bin_8	Brothers_NWCA_S143_NODE_746_length_26105_cov_4.318885_16	Brothers_NWCA_S143_NODE_746_length_26105_cov_4.318885	NA	NA	NA	NA	NA	NA	NA	NA	NA	NA	NA	NA	NA	NA	NA	NA	219	25	9	Medium-quality	Genome-fragment	85.03	0		7	7124	26876.6	59293	188136	r__Duplodnaviria	k__Heunggongvirae	p__Uroviricota	c__Caudoviricetes	o__	f__	lytic
Brothers_NWCA_S143_vRhyme_bin_8	Brothers_NWCA_S143_NODE_746_length_26105_cov_4.318885_17	Brothers_NWCA_S143_NODE_746_length_26105_cov_4.318885	NA	NA	NA	NA	NA	NA	NA	NA	NA	NA	NA	NA	NA	NA	NA	NA	219	25	9	Medium-quality	Genome-fragment	85.03	0		7	7124	26876.6	59293	188136	r__Duplodnaviria	k__Heunggongvirae	p__Uroviricota	c__Caudoviricetes	o__	f__	lytic
Brothers_NWCA_S143_vRhyme_bin_8	Brothers_NWCA_S143_NODE_746_length_26105_cov_4.318885_18	Brothers_NWCA_S143_NODE_746_length_26105_cov_4.318885	NA	NA	NA	NA	NA	NA	NA	NA	NA	NA	NA	NA	NA	NA	NA	NA	219	25	9	Medium-quality	Genome-fragment	85.03	0		7	7124	26876.6	59293	188136	r__Duplodnaviria	k__Heunggongvirae	p__Uroviricota	c__Caudoviricetes	o__	f__	lytic
Brothers_NWCA_S143_vRhyme_bin_8	Brothers_NWCA_S143_NODE_746_length_26105_cov_4.318885_19	Brothers_NWCA_S143_NODE_746_length_26105_cov_4.318885	NA	NA	NA	NA	NA	NA	NA	NA	NA	NA	NA	NA	NA	NA	NA	NA	219	25	9	Medium-quality	Genome-fragment	85.03	0		7	7124	26876.6	59293	188136	r__Duplodnaviria	k__Heunggongvirae	p__Uroviricota	c__Caudoviricetes	o__	f__	lytic
Brothers_NWCA_S143_vRhyme_bin_8	Brothers_NWCA_S143_NODE_746_length_26105_cov_4.318885_20	Brothers_NWCA_S143_NODE_746_length_26105_cov_4.318885	K00762	NA	pyrE; orotate phosphoribosyltransferase [EC:2.4.2.10]	4.6e-44	151.3	0.07	PF00156.27	Phosphoribosyl transferase domain	7.1e-13	46.9	0.14	VOG24168	sp|A2C0A9|PYRE_PROM1 Orotate phosphoribosyltransferase	4.2e-31	106.8	0.14	219	25	9	Medium-quality	Genome-fragment	85.03	0		7	7124	26876.6	59293	188136	r__Duplodnaviria	k__Heunggongvirae	p__Uroviricota	c__Caudoviricetes	o__	f__	lytic
Brothers_NWCA_S143_vRhyme_bin_8	Brothers_NWCA_S143_NODE_746_length_26105_cov_4.318885_21	Brothers_NWCA_S143_NODE_746_length_26105_cov_4.318885	NA	NA	NA	NA	NA	NA	PF13223.6	Protein of unknown function (DUF4031)	5.2e-24	82.8	0.17	VOG12916	REFSEQ hypothetical protein	4.4e-26	89.4	0.71	219	25	9	Medium-quality	Genome-fragment	85.03	0		7	7124	26876.6	59293	188136	r__Duplodnaviria	k__Heunggongvirae	p__Uroviricota	c__Caudoviricetes	o__	f__	lytic
Brothers_NWCA_S143_vRhyme_bin_8	Brothers_NWCA_S143_NODE_746_length_26105_cov_4.318885_22	Brothers_NWCA_S143_NODE_746_length_26105_cov_4.318885	NA	NA	NA	NA	NA	NA	NA	NA	NA	NA	NA	NA	NA	NA	NA	NA	219	25	9	Medium-quality	Genome-fragment	85.03	0		7	7124	26876.6	59293	188136	r__Duplodnaviria	k__Heunggongvirae	p__Uroviricota	c__Caudoviricetes	o__	f__	lytic
Brothers_NWCA_S143_vRhyme_bin_8	Brothers_NWCA_S143_NODE_746_length_26105_cov_4.318885_23	Brothers_NWCA_S143_NODE_746_length_26105_cov_4.318885	NA	NA	NA	NA	NA	NA	NA	NA	NA	NA	NA	NA	NA	NA	NA	NA	219	25	9	Medium-quality	Genome-fragment	85.03	0		7	7124	26876.6	59293	188136	r__Duplodnaviria	k__Heunggongvirae	p__Uroviricota	c__Caudoviricetes	o__	f__	lytic
Brothers_NWCA_S143_vRhyme_bin_8	Brothers_NWCA_S143_NODE_746_length_26105_cov_4.318885_24	Brothers_NWCA_S143_NODE_746_length_26105_cov_4.318885	K09935	NA	K09935; uncharacterized protein	3.4e-41	141.9	1.03	PF08719.11	Domain of unknown function (DUF1768)	7.4e-32	109.3	1.02	VOG00311	sp|P32276|Y12G_BPT4 Uncharacterized 17.1 kDa protein in Gp30-rIII intergenic region	7.5e-22	76.2	8.81	219	25	9	Medium-quality	Genome-fragment	85.03	0		7	7124	26876.6	59293	188136	r__Duplodnaviria	k__Heunggongvirae	p__Uroviricota	c__Caudoviricetes	o__	f__	lytic
Brothers_NWCA_S143_vRhyme_bin_8	Brothers_NWCA_S143_NODE_746_length_26105_cov_4.318885_25	Brothers_NWCA_S143_NODE_746_length_26105_cov_4.318885	NA	NA	NA	NA	NA	NA	NA	NA	NA	NA	NA	VOG00154	sp|P24518|NADR_SALTY Trifunctional NAD biosynthesis/regulator protein NadR	2.5e-15	55.4	3.56	219	25	9	Medium-quality	Genome-fragment	85.03	0		7	7124	26876.6	59293	188136	r__Duplodnaviria	k__Heunggongvirae	p__Uroviricota	c__Caudoviricetes	o__	f__	lytic
Brothers_NWCA_S143_vRhyme_bin_8	Brothers_NWCA_S143_NODE_746_length_26105_cov_4.318885_26	Brothers_NWCA_S143_NODE_746_length_26105_cov_4.318885	NA	NA	NA	NA	NA	NA	NA	NA	NA	NA	NA	NA	NA	NA	NA	NA	219	25	9	Medium-quality	Genome-fragment	85.03	0		7	7124	26876.6	59293	188136	r__Duplodnaviria	k__Heunggongvirae	p__Uroviricota	c__Caudoviricetes	o__	f__	lytic
Brothers_NWCA_S143_vRhyme_bin_8	Brothers_NWCA_S143_NODE_746_length_26105_cov_4.318885_27	Brothers_NWCA_S143_NODE_746_length_26105_cov_4.318885	NA	NA	NA	NA	NA	NA	NA	NA	NA	NA	NA	NA	NA	NA	NA	NA	219	25	9	Medium-quality	Genome-fragment	85.03	0		7	7124	26876.6	59293	188136	r__Duplodnaviria	k__Heunggongvirae	p__Uroviricota	c__Caudoviricetes	o__	f__	lytic
Brothers_NWCA_S143_vRhyme_bin_8	Brothers_NWCA_S143_NODE_746_length_26105_cov_4.318885_28	Brothers_NWCA_S143_NODE_746_length_26105_cov_4.318885	NA	NA	NA	NA	NA	NA	NA	NA	NA	NA	NA	NA	NA	NA	NA	NA	219	25	9	Medium-quality	Genome-fragment	85.03	0		7	7124	26876.6	59293	188136	r__Duplodnaviria	k__Heunggongvirae	p__Uroviricota	c__Caudoviricetes	o__	f__	lytic
Brothers_NWCA_S143_vRhyme_bin_8	Brothers_NWCA_S143_NODE_746_length_26105_cov_4.318885_29	Brothers_NWCA_S143_NODE_746_length_26105_cov_4.318885	NA	NA	NA	NA	NA	NA	NA	NA	NA	NA	NA	NA	NA	NA	NA	NA	219	25	9	Medium-quality	Genome-fragment	85.03	0		7	7124	26876.6	59293	188136	r__Duplodnaviria	k__Heunggongvirae	p__Uroviricota	c__Caudoviricetes	o__	f__	lytic
Brothers_NWCA_S143_vRhyme_bin_8	Brothers_NWCA_S143_NODE_746_length_26105_cov_4.318885_30	Brothers_NWCA_S143_NODE_746_length_26105_cov_4.318885	NA	NA	NA	NA	NA	NA	NA	NA	NA	NA	NA	NA	NA	NA	NA	NA	219	25	9	Medium-quality	Genome-fragment	85.03	0		7	7124	26876.6	59293	188136	r__Duplodnaviria	k__Heunggongvirae	p__Uroviricota	c__Caudoviricetes	o__	f__	lytic
Brothers_NWCA_S143_vRhyme_bin_8	Brothers_NWCA_S143_NODE_746_length_26105_cov_4.318885_31	Brothers_NWCA_S143_NODE_746_length_26105_cov_4.318885	NA	NA	NA	NA	NA	NA	PF16473.5	3' exoribonuclease, RNase T-like	2.6e-19	68.3	1.71	VOG03078	sp|P9WJ72|EXRBN_MYCTO 3'-5' exoribonuclease MT2234.1	6.9e-55	184.1	1.3	219	25	9	Medium-quality	Genome-fragment	85.03	0		7	7124	26876.6	59293	188136	r__Duplodnaviria	k__Heunggongvirae	p__Uroviricota	c__Caudoviricetes	o__	f__	lytic
Brothers_NWCA_S143_vRhyme_bin_8	Brothers_NWCA_S143_NODE_746_length_26105_cov_4.318885_32	Brothers_NWCA_S143_NODE_746_length_26105_cov_4.318885	NA	NA	NA	NA	NA	NA	NA	NA	NA	NA	NA	NA	NA	NA	NA	NA	219	25	9	Medium-quality	Genome-fragment	85.03	0		7	7124	26876.6	59293	188136	r__Duplodnaviria	k__Heunggongvirae	p__Uroviricota	c__Caudoviricetes	o__	f__	lytic
Brothers_NWCA_S143_vRhyme_bin_8	Brothers_NWCA_S143_NODE_746_length_26105_cov_4.318885_33	Brothers_NWCA_S143_NODE_746_length_26105_cov_4.318885	K04087	NA	hflC; membrane protease subunit HflC [EC:3.4.-.-]	5.3e-13	49.1	0.75	PF01145.25	SPFH domain / Band 7 family	1.2e-26	92.3	1.29	VOG01564	REFSEQ hypothetical protein	2.4e-81	271.7	7.59	219	25	9	Medium-quality	Genome-fragment	85.03	0		7	7124	26876.6	59293	188136	r__Duplodnaviria	k__Heunggongvirae	p__Uroviricota	c__Caudoviricetes	o__	f__	lytic
Brothers_NWCA_S143_vRhyme_bin_8	Brothers_NWCA_S143_NODE_746_length_26105_cov_4.318885_34	Brothers_NWCA_S143_NODE_746_length_26105_cov_4.318885	NA	NA	NA	NA	NA	NA	NA	NA	NA	NA	NA	NA	NA	NA	NA	NA	219	25	9	Medium-quality	Genome-fragment	85.03	0		7	7124	26876.6	59293	188136	r__Duplodnaviria	k__Heunggongvirae	p__Uroviricota	c__Caudoviricetes	o__	f__	lytic
Brothers_NWCA_S143_vRhyme_bin_8	Brothers_NWCA_S143_NODE_746_length_26105_cov_4.318885_35	Brothers_NWCA_S143_NODE_746_length_26105_cov_4.318885	NA	NA	NA	NA	NA	NA	NA	NA	NA	NA	NA	NA	NA	NA	NA	NA	219	25	9	Medium-quality	Genome-fragment	85.03	0		7	7124	26876.6	59293	188136	r__Duplodnaviria	k__Heunggongvirae	p__Uroviricota	c__Caudoviricetes	o__	f__	lytic
Brothers_NWCA_S143_vRhyme_bin_8	Brothers_NWCA_S143_NODE_746_length_26105_cov_4.318885_36	Brothers_NWCA_S143_NODE_746_length_26105_cov_4.318885	NA	NA	NA	NA	NA	NA	NA	NA	NA	NA	NA	NA	NA	NA	NA	NA	219	25	9	Medium-quality	Genome-fragment	85.03	0		7	7124	26876.6	59293	188136	r__Duplodnaviria	k__Heunggongvirae	p__Uroviricota	c__Caudoviricetes	o__	f__	lytic
Brothers_NWCA_S143_vRhyme_bin_8	Brothers_NWCA_S143_NODE_746_length_26105_cov_4.318885_37	Brothers_NWCA_S143_NODE_746_length_26105_cov_4.318885	NA	NA	NA	NA	NA	NA	NA	NA	NA	NA	NA	NA	NA	NA	NA	NA	219	25	9	Medium-quality	Genome-fragment	85.03	0		7	7124	26876.6	59293	188136	r__Duplodnaviria	k__Heunggongvirae	p__Uroviricota	c__Caudoviricetes	o__	f__	lytic
Brothers_NWCA_S143_vRhyme_bin_8	Brothers_NWCA_S143_NODE_746_length_26105_cov_4.318885_38	Brothers_NWCA_S143_NODE_746_length_26105_cov_4.318885	NA	NA	NA	NA	NA	NA	NA	NA	NA	NA	NA	NA	NA	NA	NA	NA	219	25	9	Medium-quality	Genome-fragment	85.03	0		7	7124	26876.6	59293	188136	r__Duplodnaviria	k__Heunggongvirae	p__Uroviricota	c__Caudoviricetes	o__	f__	lytic
Brothers_NWCA_S143_vRhyme_bin_8	Brothers_NWCA_S143_NODE_746_length_26105_cov_4.318885_39	Brothers_NWCA_S143_NODE_746_length_26105_cov_4.318885	NA	NA	NA	NA	NA	NA	NA	NA	NA	NA	NA	NA	NA	NA	NA	NA	219	25	9	Medium-quality	Genome-fragment	85.03	0		7	7124	26876.6	59293	188136	r__Duplodnaviria	k__Heunggongvirae	p__Uroviricota	c__Caudoviricetes	o__	f__	lytic
Brothers_NWCA_S143_vRhyme_bin_8	Brothers_NWCA_S143_NODE_746_length_26105_cov_4.318885_40	Brothers_NWCA_S143_NODE_746_length_26105_cov_4.318885	K22227	AMG	ahbD; heme synthase	1.9e-12	47.1	0.14	NA	NA	NA	NA	NA	VOG03411	REFSEQ radical SAM domain-containing protein	5.2e-12	44.2	0.14	219	25	9	Medium-quality	Genome-fragment	85.03	0		7	7124	26876.6	59293	188136	r__Duplodnaviria	k__Heunggongvirae	p__Uroviricota	c__Caudoviricetes	o__	f__	lytic
Brothers_NWCA_S143_vRhyme_bin_8	Brothers_NWCA_S143_NODE_746_length_26105_cov_4.318885_41	Brothers_NWCA_S143_NODE_746_length_26105_cov_4.318885	NA	NA	NA	NA	NA	NA	NA	NA	NA	NA	NA	NA	NA	NA	NA	NA	219	25	9	Medium-quality	Genome-fragment	85.03	0		7	7124	26876.6	59293	188136	r__Duplodnaviria	k__Heunggongvirae	p__Uroviricota	c__Caudoviricetes	o__	f__	lytic
Brothers_NWCA_S143_vRhyme_bin_8	Brothers_NWCA_S143_NODE_746_length_26105_cov_4.318885_42	Brothers_NWCA_S143_NODE_746_length_26105_cov_4.318885	NA	NA	NA	NA	NA	NA	NA	NA	NA	NA	NA	NA	NA	NA	NA	NA	219	25	9	Medium-quality	Genome-fragment	85.03	0		7	7124	26876.6	59293	188136	r__Duplodnaviria	k__Heunggongvirae	p__Uroviricota	c__Caudoviricetes	o__	f__	lytic
Brothers_NWCA_S143_vRhyme_bin_8	Brothers_NWCA_S143_NODE_746_length_26105_cov_4.318885_43	Brothers_NWCA_S143_NODE_746_length_26105_cov_4.318885	NA	NA	NA	NA	NA	NA	NA	NA	NA	NA	NA	NA	NA	NA	NA	NA	219	25	9	Medium-quality	Genome-fragment	85.03	0		7	7124	26876.6	59293	188136	r__Duplodnaviria	k__Heunggongvirae	p__Uroviricota	c__Caudoviricetes	o__	f__	lytic
Brothers_NWCA_S143_vRhyme_bin_8	Brothers_NWCA_S143_NODE_746_length_26105_cov_4.318885_44	Brothers_NWCA_S143_NODE_746_length_26105_cov_4.318885	NA	NA	NA	NA	NA	NA	NA	NA	NA	NA	NA	NA	NA	NA	NA	NA	219	25	9	Medium-quality	Genome-fragment	85.03	0		7	7124	26876.6	59293	188136	r__Duplodnaviria	k__Heunggongvirae	p__Uroviricota	c__Caudoviricetes	o__	f__	lytic
Brothers_NWCA_S143_vRhyme_bin_8	Brothers_NWCA_S143_NODE_746_length_26105_cov_4.318885_45	Brothers_NWCA_S143_NODE_746_length_26105_cov_4.318885	NA	NA	NA	NA	NA	NA	NA	NA	NA	NA	NA	NA	NA	NA	NA	NA	219	25	9	Medium-quality	Genome-fragment	85.03	0		7	7124	26876.6	59293	188136	r__Duplodnaviria	k__Heunggongvirae	p__Uroviricota	c__Caudoviricetes	o__	f__	lytic
Brothers_NWCA_S143_vRhyme_bin_8	Brothers_NWCA_S143_NODE_746_length_26105_cov_4.318885_46	Brothers_NWCA_S143_NODE_746_length_26105_cov_4.318885	NA	NA	NA	NA	NA	NA	NA	NA	NA	NA	NA	NA	NA	NA	NA	NA	219	25	9	Medium-quality	Genome-fragment	85.03	0		7	7124	26876.6	59293	188136	r__Duplodnaviria	k__Heunggongvirae	p__Uroviricota	c__Caudoviricetes	o__	f__	lytic
Brothers_NWCA_S143_vRhyme_bin_8	Brothers_NWCA_S143_NODE_746_length_26105_cov_4.318885_47	Brothers_NWCA_S143_NODE_746_length_26105_cov_4.318885	NA	NA	NA	NA	NA	NA	NA	NA	NA	NA	NA	NA	NA	NA	NA	NA	219	25	9	Medium-quality	Genome-fragment	85.03	0		7	7124	26876.6	59293	188136	r__Duplodnaviria	k__Heunggongvirae	p__Uroviricota	c__Caudoviricetes	o__	f__	lytic
Brothers_NWCA_S143_vRhyme_bin_8	Brothers_NWCA_S143_NODE_746_length_26105_cov_4.318885_48	Brothers_NWCA_S143_NODE_746_length_26105_cov_4.318885	NA	NA	NA	NA	NA	NA	NA	NA	NA	NA	NA	VOG01528	REFSEQ hypothetical protein	1e-17	63.1	0.21	219	25	9	Medium-quality	Genome-fragment	85.03	0		7	7124	26876.6	59293	188136	r__Duplodnaviria	k__Heunggongvirae	p__Uroviricota	c__Caudoviricetes	o__	f__	lytic
Brothers_NWCA_S143_vRhyme_bin_8	Brothers_NWCA_S143_NODE_746_length_26105_cov_4.318885_49	Brothers_NWCA_S143_NODE_746_length_26105_cov_4.318885	NA	NA	NA	NA	NA	NA	NA	NA	NA	NA	NA	NA	NA	NA	NA	NA	219	25	9	Medium-quality	Genome-fragment	85.03	0		7	7124	26876.6	59293	188136	r__Duplodnaviria	k__Heunggongvirae	p__Uroviricota	c__Caudoviricetes	o__	f__	lytic
Brothers_NWCA_S143_vRhyme_bin_8	Brothers_NWCA_S143_NODE_746_length_26105_cov_4.318885_50	Brothers_NWCA_S143_NODE_746_length_26105_cov_4.318885	NA	NA	NA	NA	NA	NA	NA	NA	NA	NA	NA	NA	NA	NA	NA	NA	219	25	9	Medium-quality	Genome-fragment	85.03	0		7	7124	26876.6	59293	188136	r__Duplodnaviria	k__Heunggongvirae	p__Uroviricota	c__Caudoviricetes	o__	f__	lytic
Brothers_NWCA_S143_vRhyme_bin_8	Brothers_NWCA_S143_NODE_746_length_26105_cov_4.318885_51	Brothers_NWCA_S143_NODE_746_length_26105_cov_4.318885	NA	NA	NA	NA	NA	NA	NA	NA	NA	NA	NA	VOG00148	sp|O64253|VG61_BPMD2 Gene 61 protein	7.9e-20	69	10	219	25	9	Medium-quality	Genome-fragment	85.03	0		7	7124	26876.6	59293	188136	r__Duplodnaviria	k__Heunggongvirae	p__Uroviricota	c__Caudoviricetes	o__	f__	lytic
