## Supplementary Table 8 for "Endemism shapes viral ecology and evolution in globally distributed hydrothermal vent ecosystems" (part 13 of 224)

### Sheet: master_table_VentPlumeViruses (continued)
Supplementary Table 8. VIBRANT protein annotations of all viruses in the dataset. Sheet "dramv_amg_summary" contains the DRAMv output summary file, indicating which annotations are supported as AMGs.
Brothers_NWCA_S143_vRhyme_bin_8	Brothers_NWCA_S143_NODE_746_length_26105_cov_4.318885_52	Brothers_NWCA_S143_NODE_746_length_26105_cov_4.318885	NA	NA	NA	NA	NA	NA	NA	NA	NA	NA	NA	NA	NA	NA	NA	NA	219	25	9	Medium-quality	Genome-fragment	85.03	0		7	7124	26876.6	59293	188136	r__Duplodnaviria	k__Heunggongvirae	p__Uroviricota	c__Caudoviricetes	o__	f__	lytic
Brothers_NWCA_S143_vRhyme_bin_8	Brothers_NWCA_S143_NODE_746_length_26105_cov_4.318885_53	Brothers_NWCA_S143_NODE_746_length_26105_cov_4.318885	NA	NA	NA	NA	NA	NA	NA	NA	NA	NA	NA	NA	NA	NA	NA	NA	219	25	9	Medium-quality	Genome-fragment	85.03	0		7	7124	26876.6	59293	188136	r__Duplodnaviria	k__Heunggongvirae	p__Uroviricota	c__Caudoviricetes	o__	f__	lytic
Brothers_NWCA_S143_vRhyme_bin_8	Brothers_NWCA_S143_NODE_746_length_26105_cov_4.318885_54	Brothers_NWCA_S143_NODE_746_length_26105_cov_4.318885	NA	NA	NA	NA	NA	NA	NA	NA	NA	NA	NA	VOG13338	REFSEQ hypothetical protein	1.4e-41	141.2	0.25	219	25	9	Medium-quality	Genome-fragment	85.03	0		7	7124	26876.6	59293	188136	r__Duplodnaviria	k__Heunggongvirae	p__Uroviricota	c__Caudoviricetes	o__	f__	lytic
Brothers_NWCA_S143_vRhyme_bin_8	Brothers_NWCA_S143_NODE_746_length_26105_cov_4.318885_55	Brothers_NWCA_S143_NODE_746_length_26105_cov_4.318885	NA	NA	NA	NA	NA	NA	NA	NA	NA	NA	NA	NA	NA	NA	NA	NA	219	25	9	Medium-quality	Genome-fragment	85.03	0		7	7124	26876.6	59293	188136	r__Duplodnaviria	k__Heunggongvirae	p__Uroviricota	c__Caudoviricetes	o__	f__	lytic
Brothers_NWCA_S143_vRhyme_bin_8	Brothers_NWCA_S143_NODE_746_length_26105_cov_4.318885_56	Brothers_NWCA_S143_NODE_746_length_26105_cov_4.318885	NA	NA	NA	NA	NA	NA	NA	NA	NA	NA	NA	NA	NA	NA	NA	NA	219	25	9	Medium-quality	Genome-fragment	85.03	0		7	7124	26876.6	59293	188136	r__Duplodnaviria	k__Heunggongvirae	p__Uroviricota	c__Caudoviricetes	o__	f__	lytic
Brothers_NWCA_S143_vRhyme_bin_8	Brothers_NWCA_S143_NODE_746_length_26105_cov_4.318885_57	Brothers_NWCA_S143_NODE_746_length_26105_cov_4.318885	NA	NA	NA	NA	NA	NA	NA	NA	NA	NA	NA	NA	NA	NA	NA	NA	219	25	9	Medium-quality	Genome-fragment	85.03	0		7	7124	26876.6	59293	188136	r__Duplodnaviria	k__Heunggongvirae	p__Uroviricota	c__Caudoviricetes	o__	f__	lytic
Brothers_NWCA_S143_vRhyme_bin_8	Brothers_NWCA_S143_NODE_746_length_26105_cov_4.318885_58	Brothers_NWCA_S143_NODE_746_length_26105_cov_4.318885	NA	NA	NA	NA	NA	NA	NA	NA	NA	NA	NA	NA	NA	NA	NA	NA	219	25	9	Medium-quality	Genome-fragment	85.03	0		7	7124	26876.6	59293	188136	r__Duplodnaviria	k__Heunggongvirae	p__Uroviricota	c__Caudoviricetes	o__	f__	lytic
Brothers_NWCA_S143_vRhyme_bin_8	Brothers_NWCA_S143_NODE_9113_length_7124_cov_4.817207_1	Brothers_NWCA_S143_NODE_9113_length_7124_cov_4.817207	NA	NA	NA	NA	NA	NA	NA	NA	NA	NA	NA	NA	NA	NA	NA	NA	219	25	9	Medium-quality	Genome-fragment	85.03	0		7	7124	26876.6	59293	188136	r__Duplodnaviria	k__Heunggongvirae	p__Uroviricota	c__Caudoviricetes	o__	f__	lytic
Brothers_NWCA_S143_vRhyme_bin_8	Brothers_NWCA_S143_NODE_9113_length_7124_cov_4.817207_2	Brothers_NWCA_S143_NODE_9113_length_7124_cov_4.817207	NA	NA	NA	NA	NA	NA	NA	NA	NA	NA	NA	VOG00670	sp|P03691|VR2B_BPT4 Protein rIIB	1.6e-64	216.5	8.6	219	25	9	Medium-quality	Genome-fragment	85.03	0		7	7124	26876.6	59293	188136	r__Duplodnaviria	k__Heunggongvirae	p__Uroviricota	c__Caudoviricetes	o__	f__	lytic
Brothers_NWCA_S143_vRhyme_bin_8	Brothers_NWCA_S143_NODE_9113_length_7124_cov_4.817207_3	Brothers_NWCA_S143_NODE_9113_length_7124_cov_4.817207	K02343	NA	dnaX; DNA polymerase III subunit gamma/tau [EC:2.7.7.7]	3.2e-66	224.7	0.2	PF13177.6	DNA polymerase III, delta subunit	1.6e-20	72.1	0.33	VOG01833	sp|P04526|DPA44_BPT4 Sliding-clamp-loader gp44 subunit	1.1e-56	191.1	10	219	25	9	Medium-quality	Genome-fragment	85.03	0		7	7124	26876.6	59293	188136	r__Duplodnaviria	k__Heunggongvirae	p__Uroviricota	c__Caudoviricetes	o__	f__	lytic
Brothers_NWCA_S143_vRhyme_bin_8	Brothers_NWCA_S143_NODE_9113_length_7124_cov_4.817207_4	Brothers_NWCA_S143_NODE_9113_length_7124_cov_4.817207	NA	NA	NA	NA	NA	NA	NA	NA	NA	NA	NA	NA	NA	NA	NA	NA	219	25	9	Medium-quality	Genome-fragment	85.03	0		7	7124	26876.6	59293	188136	r__Duplodnaviria	k__Heunggongvirae	p__Uroviricota	c__Caudoviricetes	o__	f__	lytic
Brothers_NWCA_S143_vRhyme_bin_8	Brothers_NWCA_S143_NODE_9113_length_7124_cov_4.817207_5	Brothers_NWCA_S143_NODE_9113_length_7124_cov_4.817207	NA	NA	NA	NA	NA	NA	NA	NA	NA	NA	NA	NA	NA	NA	NA	NA	219	25	9	Medium-quality	Genome-fragment	85.03	0		7	7124	26876.6	59293	188136	r__Duplodnaviria	k__Heunggongvirae	p__Uroviricota	c__Caudoviricetes	o__	f__	lytic
Brothers_NWCA_S143_vRhyme_bin_8	Brothers_NWCA_S143_NODE_9113_length_7124_cov_4.817207_6	Brothers_NWCA_S143_NODE_9113_length_7124_cov_4.817207	NA	NA	NA	NA	NA	NA	NA	NA	NA	NA	NA	NA	NA	NA	NA	NA	219	25	9	Medium-quality	Genome-fragment	85.03	0		7	7124	26876.6	59293	188136	r__Duplodnaviria	k__Heunggongvirae	p__Uroviricota	c__Caudoviricetes	o__	f__	lytic
Brothers_NWCA_S143_vRhyme_bin_8	Brothers_NWCA_S143_NODE_9113_length_7124_cov_4.817207_7	Brothers_NWCA_S143_NODE_9113_length_7124_cov_4.817207	K00954	AMG	E2.7.7.3A, coaD, kdtB; pantetheine-phosphate adenylyltransferase [EC:2.7.7.3]	1.7e-33	116.5	0.03	NA	NA	NA	NA	NA	NA	NA	NA	NA	NA	219	25	9	Medium-quality	Genome-fragment	85.03	0		7	7124	26876.6	59293	188136	r__Duplodnaviria	k__Heunggongvirae	p__Uroviricota	c__Caudoviricetes	o__	f__	lytic
Brothers_NWCA_S143_vRhyme_bin_8	Brothers_NWCA_S143_NODE_9113_length_7124_cov_4.817207_8	Brothers_NWCA_S143_NODE_9113_length_7124_cov_4.817207	K00784	NA	rnz; ribonuclease Z [EC:3.1.26.11]	1.1e-13	51.1	0.06	NA	NA	NA	NA	NA	VOG01036	sp|C0SP91|YYCJ_BACSU Putative metallo-hydrolase YycJ	8.2e-16	56.8	3.45	219	25	9	Medium-quality	Genome-fragment	85.03	0		7	7124	26876.6	59293	188136	r__Duplodnaviria	k__Heunggongvirae	p__Uroviricota	c__Caudoviricetes	o__	f__	lytic
Brothers_NWCA_S143_vRhyme_bin_8	Brothers_NWCA_S143_NODE_9113_length_7124_cov_4.817207_9	Brothers_NWCA_S143_NODE_9113_length_7124_cov_4.817207	NA	NA	NA	NA	NA	NA	NA	NA	NA	NA	NA	NA	NA	NA	NA	NA	219	25	9	Medium-quality	Genome-fragment	85.03	0		7	7124	26876.6	59293	188136	r__Duplodnaviria	k__Heunggongvirae	p__Uroviricota	c__Caudoviricetes	o__	f__	lytic
Brothers_NWCA_S143_vRhyme_bin_8	Brothers_NWCA_S143_NODE_9113_length_7124_cov_4.817207_10	Brothers_NWCA_S143_NODE_9113_length_7124_cov_4.817207	NA	NA	NA	NA	NA	NA	NA	NA	NA	NA	NA	NA	NA	NA	NA	NA	219	25	9	Medium-quality	Genome-fragment	85.03	0		7	7124	26876.6	59293	188136	r__Duplodnaviria	k__Heunggongvirae	p__Uroviricota	c__Caudoviricetes	o__	f__	lytic
Brothers_NWCA_S143_vRhyme_bin_8	Brothers_NWCA_S143_NODE_9113_length_7124_cov_4.817207_11	Brothers_NWCA_S143_NODE_9113_length_7124_cov_4.817207	NA	NA	NA	NA	NA	NA	NA	NA	NA	NA	NA	NA	NA	NA	NA	NA	219	25	9	Medium-quality	Genome-fragment	85.03	0		7	7124	26876.6	59293	188136	r__Duplodnaviria	k__Heunggongvirae	p__Uroviricota	c__Caudoviricetes	o__	f__	lytic
Brothers_NWCA_S143_vRhyme_bin_8	Brothers_NWCA_S143_NODE_9113_length_7124_cov_4.817207_12	Brothers_NWCA_S143_NODE_9113_length_7124_cov_4.817207	NA	NA	NA	NA	NA	NA	NA	NA	NA	NA	NA	NA	NA	NA	NA	NA	219	25	9	Medium-quality	Genome-fragment	85.03	0		7	7124	26876.6	59293	188136	r__Duplodnaviria	k__Heunggongvirae	p__Uroviricota	c__Caudoviricetes	o__	f__	lytic
Brothers_NWCA_S143_vRhyme_bin_104	Brothers_NWCA_S143_NODE_387_length_35659_cov_6.567123_1	Brothers_NWCA_S143_NODE_387_length_35659_cov_6.567123	NA	NA	NA	NA	NA	NA	NA	NA	NA	NA	NA	NA	NA	NA	NA	NA	67	6	0	Medium-quality	Genome-fragment	78.16	0		4	3169	13135	35659	52540	r__Duplodnaviria	k__Heunggongvirae	p__Uroviricota	c__Caudoviricetes	o__	f__	lytic
Brothers_NWCA_S143_vRhyme_bin_104	Brothers_NWCA_S143_NODE_387_length_35659_cov_6.567123_2	Brothers_NWCA_S143_NODE_387_length_35659_cov_6.567123	NA	NA	NA	NA	NA	NA	NA	NA	NA	NA	NA	NA	NA	NA	NA	NA	67	6	0	Medium-quality	Genome-fragment	78.16	0		4	3169	13135	35659	52540	r__Duplodnaviria	k__Heunggongvirae	p__Uroviricota	c__Caudoviricetes	o__	f__	lytic
Brothers_NWCA_S143_vRhyme_bin_104	Brothers_NWCA_S143_NODE_387_length_35659_cov_6.567123_3	Brothers_NWCA_S143_NODE_387_length_35659_cov_6.567123	NA	NA	NA	NA	NA	NA	NA	NA	NA	NA	NA	NA	NA	NA	NA	NA	67	6	0	Medium-quality	Genome-fragment	78.16	0		4	3169	13135	35659	52540	r__Duplodnaviria	k__Heunggongvirae	p__Uroviricota	c__Caudoviricetes	o__	f__	lytic
Brothers_NWCA_S143_vRhyme_bin_104	Brothers_NWCA_S143_NODE_387_length_35659_cov_6.567123_4	Brothers_NWCA_S143_NODE_387_length_35659_cov_6.567123	NA	NA	NA	NA	NA	NA	NA	NA	NA	NA	NA	NA	NA	NA	NA	NA	67	6	0	Medium-quality	Genome-fragment	78.16	0		4	3169	13135	35659	52540	r__Duplodnaviria	k__Heunggongvirae	p__Uroviricota	c__Caudoviricetes	o__	f__	lytic
Brothers_NWCA_S143_vRhyme_bin_104	Brothers_NWCA_S143_NODE_387_length_35659_cov_6.567123_5	Brothers_NWCA_S143_NODE_387_length_35659_cov_6.567123	NA	NA	NA	NA	NA	NA	NA	NA	NA	NA	NA	NA	NA	NA	NA	NA	67	6	0	Medium-quality	Genome-fragment	78.16	0		4	3169	13135	35659	52540	r__Duplodnaviria	k__Heunggongvirae	p__Uroviricota	c__Caudoviricetes	o__	f__	lytic
Brothers_NWCA_S143_vRhyme_bin_104	Brothers_NWCA_S143_NODE_387_length_35659_cov_6.567123_6	Brothers_NWCA_S143_NODE_387_length_35659_cov_6.567123	K19145	NA	csx16; CRISPR-associated protein Csx16	2.8e-24	85.9	0.01	PF09652.10	Putative CRISPR-associated protein (Cas_VVA1548)	4.8e-25	86.2	0.01	NA	NA	NA	NA	NA	67	6	0	Medium-quality	Genome-fragment	78.16	0		4	3169	13135	35659	52540	r__Duplodnaviria	k__Heunggongvirae	p__Uroviricota	c__Caudoviricetes	o__	f__	lytic
Brothers_NWCA_S143_vRhyme_bin_104	Brothers_NWCA_S143_NODE_387_length_35659_cov_6.567123_7	Brothers_NWCA_S143_NODE_387_length_35659_cov_6.567123	NA	NA	NA	NA	NA	NA	NA	NA	NA	NA	NA	NA	NA	NA	NA	NA	67	6	0	Medium-quality	Genome-fragment	78.16	0		4	3169	13135	35659	52540	r__Duplodnaviria	k__Heunggongvirae	p__Uroviricota	c__Caudoviricetes	o__	f__	lytic
Brothers_NWCA_S143_vRhyme_bin_104	Brothers_NWCA_S143_NODE_387_length_35659_cov_6.567123_8	Brothers_NWCA_S143_NODE_387_length_35659_cov_6.567123	NA	NA	NA	NA	NA	NA	NA	NA	NA	NA	NA	NA	NA	NA	NA	NA	67	6	0	Medium-quality	Genome-fragment	78.16	0		4	3169	13135	35659	52540	r__Duplodnaviria	k__Heunggongvirae	p__Uroviricota	c__Caudoviricetes	o__	f__	lytic
Brothers_NWCA_S143_vRhyme_bin_104	Brothers_NWCA_S143_NODE_387_length_35659_cov_6.567123_9	Brothers_NWCA_S143_NODE_387_length_35659_cov_6.567123	K19145	NA	csx16; CRISPR-associated protein Csx16	6.4e-12	45.2	0.01	PF09652.10	Putative CRISPR-associated protein (Cas_VVA1548)	1.6e-11	42.8	0.01	NA	NA	NA	NA	NA	67	6	0	Medium-quality	Genome-fragment	78.16	0		4	3169	13135	35659	52540	r__Duplodnaviria	k__Heunggongvirae	p__Uroviricota	c__Caudoviricetes	o__	f__	lytic
Brothers_NWCA_S143_vRhyme_bin_104	Brothers_NWCA_S143_NODE_387_length_35659_cov_6.567123_10	Brothers_NWCA_S143_NODE_387_length_35659_cov_6.567123	NA	NA	NA	NA	NA	NA	NA	NA	NA	NA	NA	NA	NA	NA	NA	NA	67	6	0	Medium-quality	Genome-fragment	78.16	0		4	3169	13135	35659	52540	r__Duplodnaviria	k__Heunggongvirae	p__Uroviricota	c__Caudoviricetes	o__	f__	lytic
Brothers_NWCA_S143_vRhyme_bin_104	Brothers_NWCA_S143_NODE_387_length_35659_cov_6.567123_11	Brothers_NWCA_S143_NODE_387_length_35659_cov_6.567123	NA	NA	NA	NA	NA	NA	NA	NA	NA	NA	NA	NA	NA	NA	NA	NA	67	6	0	Medium-quality	Genome-fragment	78.16	0		4	3169	13135	35659	52540	r__Duplodnaviria	k__Heunggongvirae	p__Uroviricota	c__Caudoviricetes	o__	f__	lytic
Brothers_NWCA_S143_vRhyme_bin_104	Brothers_NWCA_S143_NODE_387_length_35659_cov_6.567123_12	Brothers_NWCA_S143_NODE_387_length_35659_cov_6.567123	NA	NA	NA	NA	NA	NA	NA	NA	NA	NA	NA	VOG01029	sp|Q58294|RFCL_METJA Replication factor C large subunit	1.4e-37	128	9.64	67	6	0	Medium-quality	Genome-fragment	78.16	0		4	3169	13135	35659	52540	r__Duplodnaviria	k__Heunggongvirae	p__Uroviricota	c__Caudoviricetes	o__	f__	lytic
Brothers_NWCA_S143_vRhyme_bin_104	Brothers_NWCA_S143_NODE_387_length_35659_cov_6.567123_13	Brothers_NWCA_S143_NODE_387_length_35659_cov_6.567123	NA	NA	NA	NA	NA	NA	PF13203.6	Putative metallopeptidase domain	1.2e-30	105.6	0.72	VOG02745	REFSEQ hypothetical protein	1.2e-75	253.5	3.12	67	6	0	Medium-quality	Genome-fragment	78.16	0		4	3169	13135	35659	52540	r__Duplodnaviria	k__Heunggongvirae	p__Uroviricota	c__Caudoviricetes	o__	f__	lytic
Brothers_NWCA_S143_vRhyme_bin_104	Brothers_NWCA_S143_NODE_387_length_35659_cov_6.567123_14	Brothers_NWCA_S143_NODE_387_length_35659_cov_6.567123	NA	NA	NA	NA	NA	NA	NA	NA	NA	NA	NA	NA	NA	NA	NA	NA	67	6	0	Medium-quality	Genome-fragment	78.16	0		4	3169	13135	35659	52540	r__Duplodnaviria	k__Heunggongvirae	p__Uroviricota	c__Caudoviricetes	o__	f__	lytic
Brothers_NWCA_S143_vRhyme_bin_104	Brothers_NWCA_S143_NODE_387_length_35659_cov_6.567123_15	Brothers_NWCA_S143_NODE_387_length_35659_cov_6.567123	NA	NA	NA	NA	NA	NA	NA	NA	NA	NA	NA	NA	NA	NA	NA	NA	67	6	0	Medium-quality	Genome-fragment	78.16	0		4	3169	13135	35659	52540	r__Duplodnaviria	k__Heunggongvirae	p__Uroviricota	c__Caudoviricetes	o__	f__	lytic
Brothers_NWCA_S143_vRhyme_bin_104	Brothers_NWCA_S143_NODE_387_length_35659_cov_6.567123_16	Brothers_NWCA_S143_NODE_387_length_35659_cov_6.567123	NA	NA	NA	NA	NA	NA	NA	NA	NA	NA	NA	NA	NA	NA	NA	NA	67	6	0	Medium-quality	Genome-fragment	78.16	0		4	3169	13135	35659	52540	r__Duplodnaviria	k__Heunggongvirae	p__Uroviricota	c__Caudoviricetes	o__	f__	lytic
Brothers_NWCA_S143_vRhyme_bin_104	Brothers_NWCA_S143_NODE_387_length_35659_cov_6.567123_17	Brothers_NWCA_S143_NODE_387_length_35659_cov_6.567123	NA	NA	NA	NA	NA	NA	NA	NA	NA	NA	NA	NA	NA	NA	NA	NA	67	6	0	Medium-quality	Genome-fragment	78.16	0		4	3169	13135	35659	52540	r__Duplodnaviria	k__Heunggongvirae	p__Uroviricota	c__Caudoviricetes	o__	f__	lytic
Brothers_NWCA_S143_vRhyme_bin_104	Brothers_NWCA_S143_NODE_387_length_35659_cov_6.567123_18	Brothers_NWCA_S143_NODE_387_length_35659_cov_6.567123	NA	NA	NA	NA	NA	NA	NA	NA	NA	NA	NA	NA	NA	NA	NA	NA	67	6	0	Medium-quality	Genome-fragment	78.16	0		4	3169	13135	35659	52540	r__Duplodnaviria	k__Heunggongvirae	p__Uroviricota	c__Caudoviricetes	o__	f__	lytic
Brothers_NWCA_S143_vRhyme_bin_104	Brothers_NWCA_S143_NODE_387_length_35659_cov_6.567123_19	Brothers_NWCA_S143_NODE_387_length_35659_cov_6.567123	K02334	NA	dpo; DNA polymerase bacteriophage-type [EC:2.7.7.7]	7.9e-94	315.5	1.39	PF00476.20	DNA polymerase family A	1.3e-22	79	8.06	VOG00029	sp|O64235|DPOL_BPMD2 DNA polymerase	3.3e-70	235.8	10	67	6	0	Medium-quality	Genome-fragment	78.16	0		4	3169	13135	35659	52540	r__Duplodnaviria	k__Heunggongvirae	p__Uroviricota	c__Caudoviricetes	o__	f__	lytic
Brothers_NWCA_S143_vRhyme_bin_104	Brothers_NWCA_S143_NODE_387_length_35659_cov_6.567123_20	Brothers_NWCA_S143_NODE_387_length_35659_cov_6.567123	K07465	NA	K07465; putative RecB family exonuclease	1.7e-11	44.4	2.83	PF12705.7	PD-(D/E)XK nuclease superfamily	1.3e-10	40.1	2.62	VOG00216	sp|O64262|VG69_BPMD2 Gene 69 protein	7.5e-19	67	10	67	6	0	Medium-quality	Genome-fragment	78.16	0		4	3169	13135	35659	52540	r__Duplodnaviria	k__Heunggongvirae	p__Uroviricota	c__Caudoviricetes	o__	f__	lytic
Brothers_NWCA_S143_vRhyme_bin_104	Brothers_NWCA_S143_NODE_387_length_35659_cov_6.567123_21	Brothers_NWCA_S143_NODE_387_length_35659_cov_6.567123	K13583	NA	gcrA; GcrA cell cycle regulator	8.6e-24	85	0.06	PF07750.11	GcrA cell cycle regulator	4e-16	58.4	0.04	NA	NA	NA	NA	NA	67	6	0	Medium-quality	Genome-fragment	78.16	0		4	3169	13135	35659	52540	r__Duplodnaviria	k__Heunggongvirae	p__Uroviricota	c__Caudoviricetes	o__	f__	lytic
Brothers_NWCA_S143_vRhyme_bin_104	Brothers_NWCA_S143_NODE_387_length_35659_cov_6.567123_22	Brothers_NWCA_S143_NODE_387_length_35659_cov_6.567123	NA	NA	NA	NA	NA	NA	NA	NA	NA	NA	NA	VOG00399	sp|Q9T1Q4|VP44_BPAPS Putative nuclease p44	4.3e-15	54.1	10	67	6	0	Medium-quality	Genome-fragment	78.16	0		4	3169	13135	35659	52540	r__Duplodnaviria	k__Heunggongvirae	p__Uroviricota	c__Caudoviricetes	o__	f__	lytic
Brothers_NWCA_S143_vRhyme_bin_104	Brothers_NWCA_S143_NODE_387_length_35659_cov_6.567123_23	Brothers_NWCA_S143_NODE_387_length_35659_cov_6.567123	K14440	NA	SMARCAL1, HARP; SWI/SNF-related matrix-associated actin-dependent regulator of chromatin subfamily A-like protein 1 [EC:3.6.4.12]	3.3e-33	115.4	2.79	PF00271.31	Helicase conserved C-terminal domain	1.8e-12	46.1	0.76	VOG00523	sp|Q9T1Q7|VP41_BPAPS Putative protein p41	3.4e-81	271.9	10	67	6	0	Medium-quality	Genome-fragment	78.16	0		4	3169	13135	35659	52540	r__Duplodnaviria	k__Heunggongvirae	p__Uroviricota	c__Caudoviricetes	o__	f__	lytic
Brothers_NWCA_S143_vRhyme_bin_104	Brothers_NWCA_S143_NODE_387_length_35659_cov_6.567123_24	Brothers_NWCA_S143_NODE_387_length_35659_cov_6.567123	NA	NA	NA	NA	NA	NA	NA	NA	NA	NA	NA	NA	NA	NA	NA	NA	67	6	0	Medium-quality	Genome-fragment	78.16	0		4	3169	13135	35659	52540	r__Duplodnaviria	k__Heunggongvirae	p__Uroviricota	c__Caudoviricetes	o__	f__	lytic
Brothers_NWCA_S143_vRhyme_bin_104	Brothers_NWCA_S143_NODE_387_length_35659_cov_6.567123_25	Brothers_NWCA_S143_NODE_387_length_35659_cov_6.567123	NA	NA	NA	NA	NA	NA	NA	NA	NA	NA	NA	NA	NA	NA	NA	NA	67	6	0	Medium-quality	Genome-fragment	78.16	0		4	3169	13135	35659	52540	r__Duplodnaviria	k__Heunggongvirae	p__Uroviricota	c__Caudoviricetes	o__	f__	lytic
Brothers_NWCA_S143_vRhyme_bin_104	Brothers_NWCA_S143_NODE_387_length_35659_cov_6.567123_26	Brothers_NWCA_S143_NODE_387_length_35659_cov_6.567123	NA	NA	NA	NA	NA	NA	PF06048.11	Domain of unknown function (DUF927)	1e-21	76.3	0.06	NA	NA	NA	NA	NA	67	6	0	Medium-quality	Genome-fragment	78.16	0		4	3169	13135	35659	52540	r__Duplodnaviria	k__Heunggongvirae	p__Uroviricota	c__Caudoviricetes	o__	f__	lytic
Brothers_NWCA_S143_vRhyme_bin_104	Brothers_NWCA_S143_NODE_387_length_35659_cov_6.567123_27	Brothers_NWCA_S143_NODE_387_length_35659_cov_6.567123	NA	NA	NA	NA	NA	NA	NA	NA	NA	NA	NA	NA	NA	NA	NA	NA	67	6	0	Medium-quality	Genome-fragment	78.16	0		4	3169	13135	35659	52540	r__Duplodnaviria	k__Heunggongvirae	p__Uroviricota	c__Caudoviricetes	o__	f__	lytic
Brothers_NWCA_S143_vRhyme_bin_104	Brothers_NWCA_S143_NODE_387_length_35659_cov_6.567123_28	Brothers_NWCA_S143_NODE_387_length_35659_cov_6.567123	NA	NA	NA	NA	NA	NA	NA	NA	NA	NA	NA	NA	NA	NA	NA	NA	67	6	0	Medium-quality	Genome-fragment	78.16	0		4	3169	13135	35659	52540	r__Duplodnaviria	k__Heunggongvirae	p__Uroviricota	c__Caudoviricetes	o__	f__	lytic
Brothers_NWCA_S143_vRhyme_bin_104	Brothers_NWCA_S143_NODE_387_length_35659_cov_6.567123_29	Brothers_NWCA_S143_NODE_387_length_35659_cov_6.567123	NA	NA	NA	NA	NA	NA	NA	NA	NA	NA	NA	NA	NA	NA	NA	NA	67	6	0	Medium-quality	Genome-fragment	78.16	0		4	3169	13135	35659	52540	r__Duplodnaviria	k__Heunggongvirae	p__Uroviricota	c__Caudoviricetes	o__	f__	lytic
Brothers_NWCA_S143_vRhyme_bin_104	Brothers_NWCA_S143_NODE_387_length_35659_cov_6.567123_30	Brothers_NWCA_S143_NODE_387_length_35659_cov_6.567123	NA	NA	NA	NA	NA	NA	NA	NA	NA	NA	NA	NA	NA	NA	NA	NA	67	6	0	Medium-quality	Genome-fragment	78.16	0		4	3169	13135	35659	52540	r__Duplodnaviria	k__Heunggongvirae	p__Uroviricota	c__Caudoviricetes	o__	f__	lytic
Brothers_NWCA_S143_vRhyme_bin_104	Brothers_NWCA_S143_NODE_387_length_35659_cov_6.567123_31	Brothers_NWCA_S143_NODE_387_length_35659_cov_6.567123	NA	NA	NA	NA	NA	NA	PF05265.13	Protein of unknown function (DUF723)	1.1e-22	78.3	0.07	VOG00052	REFSEQ putative Hef-like homing endonuclease	2.8e-93	312.3	4.07	67	6	0	Medium-quality	Genome-fragment	78.16	0		4	3169	13135	35659	52540	r__Duplodnaviria	k__Heunggongvirae	p__Uroviricota	c__Caudoviricetes	o__	f__	lytic
Brothers_NWCA_S143_vRhyme_bin_104	Brothers_NWCA_S143_NODE_387_length_35659_cov_6.567123_32	Brothers_NWCA_S143_NODE_387_length_35659_cov_6.567123	NA	NA	NA	NA	NA	NA	NA	NA	NA	NA	NA	NA	NA	NA	NA	NA	67	6	0	Medium-quality	Genome-fragment	78.16	0		4	3169	13135	35659	52540	r__Duplodnaviria	k__Heunggongvirae	p__Uroviricota	c__Caudoviricetes	o__	f__	lytic
Brothers_NWCA_S143_vRhyme_bin_104	Brothers_NWCA_S143_NODE_387_length_35659_cov_6.567123_33	Brothers_NWCA_S143_NODE_387_length_35659_cov_6.567123	NA	NA	NA	NA	NA	NA	NA	NA	NA	NA	NA	VOG02804	REFSEQ hypothetical protein	5e-55	185.6	1.09	67	6	0	Medium-quality	Genome-fragment	78.16	0		4	3169	13135	35659	52540	r__Duplodnaviria	k__Heunggongvirae	p__Uroviricota	c__Caudoviricetes	o__	f__	lytic
Brothers_NWCA_S143_vRhyme_bin_104	Brothers_NWCA_S143_NODE_387_length_35659_cov_6.567123_34	Brothers_NWCA_S143_NODE_387_length_35659_cov_6.567123	NA	NA	NA	NA	NA	NA	NA	NA	NA	NA	NA	NA	NA	NA	NA	NA	67	6	0	Medium-quality	Genome-fragment	78.16	0		4	3169	13135	35659	52540	r__Duplodnaviria	k__Heunggongvirae	p__Uroviricota	c__Caudoviricetes	o__	f__	lytic
Brothers_NWCA_S143_vRhyme_bin_104	Brothers_NWCA_S143_NODE_39540_length_3169_cov_5.060487_1	Brothers_NWCA_S143_NODE_39540_length_3169_cov_5.060487	NA	NA	NA	NA	NA	NA	NA	NA	NA	NA	NA	VOG01019	sp|P50621|RIR2_BACSU Ribonucleoside-diphosphate reductase subunit beta	4.3e-32	109.8	2.3	67	6	0	Medium-quality	Genome-fragment	78.16	0		4	3169	13135	35659	52540	r__Duplodnaviria	k__Heunggongvirae	p__Uroviricota	c__Caudoviricetes	o__	f__	lytic
Brothers_NWCA_S143_vRhyme_bin_104	Brothers_NWCA_S143_NODE_39540_length_3169_cov_5.060487_2	Brothers_NWCA_S143_NODE_39540_length_3169_cov_5.060487	NA	NA	NA	NA	NA	NA	NA	NA	NA	NA	NA	NA	NA	NA	NA	NA	67	6	0	Medium-quality	Genome-fragment	78.16	0		4	3169	13135	35659	52540	r__Duplodnaviria	k__Heunggongvirae	p__Uroviricota	c__Caudoviricetes	o__	f__	lytic
Brothers_NWCA_S143_vRhyme_bin_104	Brothers_NWCA_S143_NODE_39540_length_3169_cov_5.060487_3	Brothers_NWCA_S143_NODE_39540_length_3169_cov_5.060487	NA	NA	NA	NA	NA	NA	NA	NA	NA	NA	NA	NA	NA	NA	NA	NA	67	6	0	Medium-quality	Genome-fragment	78.16	0		4	3169	13135	35659	52540	r__Duplodnaviria	k__Heunggongvirae	p__Uroviricota	c__Caudoviricetes	o__	f__	lytic
Brothers_NWCA_S143_vRhyme_bin_104	Brothers_NWCA_S143_NODE_39540_length_3169_cov_5.060487_4	Brothers_NWCA_S143_NODE_39540_length_3169_cov_5.060487	NA	NA	NA	NA	NA	NA	NA	NA	NA	NA	NA	NA	NA	NA	NA	NA	67	6	0	Medium-quality	Genome-fragment	78.16	0		4	3169	13135	35659	52540	r__Duplodnaviria	k__Heunggongvirae	p__Uroviricota	c__Caudoviricetes	o__	f__	lytic
Brothers_NWCA_S143_vRhyme_bin_104	Brothers_NWCA_S143_NODE_39540_length_3169_cov_5.060487_5	Brothers_NWCA_S143_NODE_39540_length_3169_cov_5.060487	NA	NA	NA	NA	NA	NA	NA	NA	NA	NA	NA	VOG10455	REFSEQ hypothetical protein	7.2e-47	158.6	0.26	67	6	0	Medium-quality	Genome-fragment	78.16	0		4	3169	13135	35659	52540	r__Duplodnaviria	k__Heunggongvirae	p__Uroviricota	c__Caudoviricetes	o__	f__	lytic
Brothers_NWCA_S143_vRhyme_bin_104	Brothers_NWCA_S143_NODE_4332_length_10457_cov_8.024492_1	Brothers_NWCA_S143_NODE_4332_length_10457_cov_8.024492	NA	NA	NA	NA	NA	NA	NA	NA	NA	NA	NA	VOG10455	REFSEQ hypothetical protein	4.8e-33	113.4	0.26	67	6	0	Medium-quality	Genome-fragment	78.16	0		4	3169	13135	35659	52540	r__Duplodnaviria	k__Heunggongvirae	p__Uroviricota	c__Caudoviricetes	o__	f__	lytic
Brothers_NWCA_S143_vRhyme_bin_104	Brothers_NWCA_S143_NODE_4332_length_10457_cov_8.024492_2	Brothers_NWCA_S143_NODE_4332_length_10457_cov_8.024492	NA	NA	NA	NA	NA	NA	NA	NA	NA	NA	NA	NA	NA	NA	NA	NA	67	6	0	Medium-quality	Genome-fragment	78.16	0		4	3169	13135	35659	52540	r__Duplodnaviria	k__Heunggongvirae	p__Uroviricota	c__Caudoviricetes	o__	f__	lytic
Brothers_NWCA_S143_vRhyme_bin_104	Brothers_NWCA_S143_NODE_4332_length_10457_cov_8.024492_3	Brothers_NWCA_S143_NODE_4332_length_10457_cov_8.024492	NA	NA	NA	NA	NA	NA	NA	NA	NA	NA	NA	NA	NA	NA	NA	NA	67	6	0	Medium-quality	Genome-fragment	78.16	0		4	3169	13135	35659	52540	r__Duplodnaviria	k__Heunggongvirae	p__Uroviricota	c__Caudoviricetes	o__	f__	lytic
Brothers_NWCA_S143_vRhyme_bin_104	Brothers_NWCA_S143_NODE_4332_length_10457_cov_8.024492_4	Brothers_NWCA_S143_NODE_4332_length_10457_cov_8.024492	K01494	NA	dcd; dCTP deaminase [EC:3.5.4.13]	2.6e-35	122.7	0.72	NA	NA	NA	NA	NA	VOG00080	sp|P33316|DUT_HUMAN Deoxyuridine 5'-triphosphate nucleotidohydrolase, mitochondrial	2.4e-17	61.6	10	67	6	0	Medium-quality	Genome-fragment	78.16	0		4	3169	13135	35659	52540	r__Duplodnaviria	k__Heunggongvirae	p__Uroviricota	c__Caudoviricetes	o__	f__	lytic
Brothers_NWCA_S143_vRhyme_bin_104	Brothers_NWCA_S143_NODE_4332_length_10457_cov_8.024492_5	Brothers_NWCA_S143_NODE_4332_length_10457_cov_8.024492	NA	NA	NA	NA	NA	NA	NA	NA	NA	NA	NA	NA	NA	NA	NA	NA	67	6	0	Medium-quality	Genome-fragment	78.16	0		4	3169	13135	35659	52540	r__Duplodnaviria	k__Heunggongvirae	p__Uroviricota	c__Caudoviricetes	o__	f__	lytic
Brothers_NWCA_S143_vRhyme_bin_104	Brothers_NWCA_S143_NODE_4332_length_10457_cov_8.024492_6	Brothers_NWCA_S143_NODE_4332_length_10457_cov_8.024492	K01174	NA	nuc; micrococcal nuclease [EC:3.1.31.1]	3.5e-21	76.2	0.74	NA	NA	NA	NA	NA	VOG01047	REFSEQ hypothetical protein	2.4e-14	51.6	4.24	67	6	0	Medium-quality	Genome-fragment	78.16	0		4	3169	13135	35659	52540	r__Duplodnaviria	k__Heunggongvirae	p__Uroviricota	c__Caudoviricetes	o__	f__	lytic
Brothers_NWCA_S143_vRhyme_bin_104	Brothers_NWCA_S143_NODE_4332_length_10457_cov_8.024492_7	Brothers_NWCA_S143_NODE_4332_length_10457_cov_8.024492	NA	NA	NA	NA	NA	NA	NA	NA	NA	NA	NA	NA	NA	NA	NA	NA	67	6	0	Medium-quality	Genome-fragment	78.16	0		4	3169	13135	35659	52540	r__Duplodnaviria	k__Heunggongvirae	p__Uroviricota	c__Caudoviricetes	o__	f__	lytic
Brothers_NWCA_S143_vRhyme_bin_104	Brothers_NWCA_S143_NODE_4332_length_10457_cov_8.024492_8	Brothers_NWCA_S143_NODE_4332_length_10457_cov_8.024492	NA	NA	NA	NA	NA	NA	NA	NA	NA	NA	NA	NA	NA	NA	NA	NA	67	6	0	Medium-quality	Genome-fragment	78.16	0		4	3169	13135	35659	52540	r__Duplodnaviria	k__Heunggongvirae	p__Uroviricota	c__Caudoviricetes	o__	f__	lytic
Brothers_NWCA_S143_vRhyme_bin_104	Brothers_NWCA_S143_NODE_4332_length_10457_cov_8.024492_9	Brothers_NWCA_S143_NODE_4332_length_10457_cov_8.024492	NA	NA	NA	NA	NA	NA	NA	NA	NA	NA	NA	NA	NA	NA	NA	NA	67	6	0	Medium-quality	Genome-fragment	78.16	0		4	3169	13135	35659	52540	r__Duplodnaviria	k__Heunggongvirae	p__Uroviricota	c__Caudoviricetes	o__	f__	lytic
Brothers_NWCA_S143_vRhyme_bin_104	Brothers_NWCA_S143_NODE_4332_length_10457_cov_8.024492_10	Brothers_NWCA_S143_NODE_4332_length_10457_cov_8.024492	NA	NA	NA	NA	NA	NA	NA	NA	NA	NA	NA	VOG02234	REFSEQ hypothetical protein	7.6e-14	49.9	0.51	67	6	0	Medium-quality	Genome-fragment	78.16	0		4	3169	13135	35659	52540	r__Duplodnaviria	k__Heunggongvirae	p__Uroviricota	c__Caudoviricetes	o__	f__	lytic
Brothers_NWCA_S143_vRhyme_bin_104	Brothers_NWCA_S143_NODE_4332_length_10457_cov_8.024492_11	Brothers_NWCA_S143_NODE_4332_length_10457_cov_8.024492	NA	NA	NA	NA	NA	NA	NA	NA	NA	NA	NA	NA	NA	NA	NA	NA	67	6	0	Medium-quality	Genome-fragment	78.16	0		4	3169	13135	35659	52540	r__Duplodnaviria	k__Heunggongvirae	p__Uroviricota	c__Caudoviricetes	o__	f__	lytic
Brothers_NWCA_S143_vRhyme_bin_104	Brothers_NWCA_S143_NODE_4332_length_10457_cov_8.024492_12	Brothers_NWCA_S143_NODE_4332_length_10457_cov_8.024492	NA	NA	NA	NA	NA	NA	NA	NA	NA	NA	NA	NA	NA	NA	NA	NA	67	6	0	Medium-quality	Genome-fragment	78.16	0		4	3169	13135	35659	52540	r__Duplodnaviria	k__Heunggongvirae	p__Uroviricota	c__Caudoviricetes	o__	f__	lytic
Brothers_NWCA_S143_vRhyme_bin_104	Brothers_NWCA_S143_NODE_4332_length_10457_cov_8.024492_13	Brothers_NWCA_S143_NODE_4332_length_10457_cov_8.024492	NA	NA	NA	NA	NA	NA	NA	NA	NA	NA	NA	NA	NA	NA	NA	NA	67	6	0	Medium-quality	Genome-fragment	78.16	0		4	3169	13135	35659	52540	r__Duplodnaviria	k__Heunggongvirae	p__Uroviricota	c__Caudoviricetes	o__	f__	lytic
Brothers_NWCA_S143_vRhyme_bin_104	Brothers_NWCA_S143_NODE_4332_length_10457_cov_8.024492_14	Brothers_NWCA_S143_NODE_4332_length_10457_cov_8.024492	NA	NA	NA	NA	NA	NA	NA	NA	NA	NA	NA	NA	NA	NA	NA	NA	67	6	0	Medium-quality	Genome-fragment	78.16	0		4	3169	13135	35659	52540	r__Duplodnaviria	k__Heunggongvirae	p__Uroviricota	c__Caudoviricetes	o__	f__	lytic
Brothers_NWCA_S143_vRhyme_bin_104	Brothers_NWCA_S143_NODE_4332_length_10457_cov_8.024492_15	Brothers_NWCA_S143_NODE_4332_length_10457_cov_8.024492	NA	NA	NA	NA	NA	NA	NA	NA	NA	NA	NA	NA	NA	NA	NA	NA	67	6	0	Medium-quality	Genome-fragment	78.16	0		4	3169	13135	35659	52540	r__Duplodnaviria	k__Heunggongvirae	p__Uroviricota	c__Caudoviricetes	o__	f__	lytic
Brothers_NWCA_S143_vRhyme_bin_104	Brothers_NWCA_S143_NODE_4332_length_10457_cov_8.024492_16	Brothers_NWCA_S143_NODE_4332_length_10457_cov_8.024492	NA	NA	NA	NA	NA	NA	NA	NA	NA	NA	NA	VOG10377	REFSEQ hypothetical protein	1.5e-25	88.2	4.78	67	6	0	Medium-quality	Genome-fragment	78.16	0		4	3169	13135	35659	52540	r__Duplodnaviria	k__Heunggongvirae	p__Uroviricota	c__Caudoviricetes	o__	f__	lytic
Brothers_NWCA_S143_vRhyme_bin_104	Brothers_NWCA_S143_NODE_4332_length_10457_cov_8.024492_17	Brothers_NWCA_S143_NODE_4332_length_10457_cov_8.024492	NA	NA	NA	NA	NA	NA	NA	NA	NA	NA	NA	NA	NA	NA	NA	NA	67	6	0	Medium-quality	Genome-fragment	78.16	0		4	3169	13135	35659	52540	r__Duplodnaviria	k__Heunggongvirae	p__Uroviricota	c__Caudoviricetes	o__	f__	lytic
Brothers_NWCA_S143_vRhyme_bin_104	Brothers_NWCA_S143_NODE_4332_length_10457_cov_8.024492_18	Brothers_NWCA_S143_NODE_4332_length_10457_cov_8.024492	NA	NA	NA	NA	NA	NA	NA	NA	NA	NA	NA	NA	NA	NA	NA	NA	67	6	0	Medium-quality	Genome-fragment	78.16	0		4	3169	13135	35659	52540	r__Duplodnaviria	k__Heunggongvirae	p__Uroviricota	c__Caudoviricetes	o__	f__	lytic
Brothers_NWCA_S143_vRhyme_bin_104	Brothers_NWCA_S143_NODE_4332_length_10457_cov_8.024492_19	Brothers_NWCA_S143_NODE_4332_length_10457_cov_8.024492	NA	NA	NA	NA	NA	NA	NA	NA	NA	NA	NA	NA	NA	NA	NA	NA	67	6	0	Medium-quality	Genome-fragment	78.16	0		4	3169	13135	35659	52540	r__Duplodnaviria	k__Heunggongvirae	p__Uroviricota	c__Caudoviricetes	o__	f__	lytic
Brothers_NWCA_S143_vRhyme_bin_104	Brothers_NWCA_S143_NODE_4332_length_10457_cov_8.024492_20	Brothers_NWCA_S143_NODE_4332_length_10457_cov_8.024492	NA	NA	NA	NA	NA	NA	NA	NA	NA	NA	NA	NA	NA	NA	NA	NA	67	6	0	Medium-quality	Genome-fragment	78.16	0		4	3169	13135	35659	52540	r__Duplodnaviria	k__Heunggongvirae	p__Uroviricota	c__Caudoviricetes	o__	f__	lytic
Brothers_NWCA_S143_vRhyme_bin_104	Brothers_NWCA_S143_NODE_4332_length_10457_cov_8.024492_21	Brothers_NWCA_S143_NODE_4332_length_10457_cov_8.024492	NA	NA	NA	NA	NA	NA	NA	NA	NA	NA	NA	NA	NA	NA	NA	NA	67	6	0	Medium-quality	Genome-fragment	78.16	0		4	3169	13135	35659	52540	r__Duplodnaviria	k__Heunggongvirae	p__Uroviricota	c__Caudoviricetes	o__	f__	lytic
Brothers_NWCA_S143_vRhyme_bin_104	Brothers_NWCA_S143_NODE_37753_length_3255_cov_6.353261_1	Brothers_NWCA_S143_NODE_37753_length_3255_cov_6.353261	NA	NA	NA	NA	NA	NA	NA	NA	NA	NA	NA	NA	NA	NA	NA	NA	67	6	0	Medium-quality	Genome-fragment	78.16	0		4	3169	13135	35659	52540	r__Duplodnaviria	k__Heunggongvirae	p__Uroviricota	c__Caudoviricetes	o__	f__	lytic
Brothers_NWCA_S143_vRhyme_bin_104	Brothers_NWCA_S143_NODE_37753_length_3255_cov_6.353261_2	Brothers_NWCA_S143_NODE_37753_length_3255_cov_6.353261	NA	NA	NA	NA	NA	NA	NA	NA	NA	NA	NA	VOG00241	sp|P19727|CAPSB_BPT7 Minor capsid protein	1.9e-20	71.8	10	67	6	0	Medium-quality	Genome-fragment	78.16	0		4	3169	13135	35659	52540	r__Duplodnaviria	k__Heunggongvirae	p__Uroviricota	c__Caudoviricetes	o__	f__	lytic
Brothers_NWCA_S143_vRhyme_bin_104	Brothers_NWCA_S143_NODE_37753_length_3255_cov_6.353261_3	Brothers_NWCA_S143_NODE_37753_length_3255_cov_6.353261	NA	NA	NA	NA	NA	NA	NA	NA	NA	NA	NA	NA	NA	NA	NA	NA	67	6	0	Medium-quality	Genome-fragment	78.16	0		4	3169	13135	35659	52540	r__Duplodnaviria	k__Heunggongvirae	p__Uroviricota	c__Caudoviricetes	o__	f__	lytic
Brothers_NWCA_S143_vRhyme_bin_104	Brothers_NWCA_S143_NODE_37753_length_3255_cov_6.353261_4	Brothers_NWCA_S143_NODE_37753_length_3255_cov_6.353261	NA	NA	NA	NA	NA	NA	NA	NA	NA	NA	NA	NA	NA	NA	NA	NA	67	6	0	Medium-quality	Genome-fragment	78.16	0		4	3169	13135	35659	52540	r__Duplodnaviria	k__Heunggongvirae	p__Uroviricota	c__Caudoviricetes	o__	f__	lytic
Brothers_NWCA_S143_vRhyme_bin_104	Brothers_NWCA_S143_NODE_37753_length_3255_cov_6.353261_5	Brothers_NWCA_S143_NODE_37753_length_3255_cov_6.353261	NA	NA	NA	NA	NA	NA	NA	NA	NA	NA	NA	NA	NA	NA	NA	NA	67	6	0	Medium-quality	Genome-fragment	78.16	0		4	3169	13135	35659	52540	r__Duplodnaviria	k__Heunggongvirae	p__Uroviricota	c__Caudoviricetes	o__	f__	lytic
Brothers_NWCA_S143_vRhyme_bin_104	Brothers_NWCA_S143_NODE_37753_length_3255_cov_6.353261_6	Brothers_NWCA_S143_NODE_37753_length_3255_cov_6.353261	NA	NA	NA	NA	NA	NA	NA	NA	NA	NA	NA	NA	NA	NA	NA	NA	67	6	0	Medium-quality	Genome-fragment	78.16	0		4	3169	13135	35659	52540	r__Duplodnaviria	k__Heunggongvirae	p__Uroviricota	c__Caudoviricetes	o__	f__	lytic
Brothers_NWCA_S143_vRhyme_bin_115	Brothers_NWCA_S143_NODE_1357_length_18785_cov_5.376407_1	Brothers_NWCA_S143_NODE_1357_length_18785_cov_5.376407	NA	NA	NA	NA	NA	NA	NA	NA	NA	NA	NA	NA	NA	NA	NA	NA	41	0	2	Not-determined	Genome-fragment	NA	0	no viral genes detected	2	8722	13753.5	18785	27507	r__Varidnaviria	k__Bamfordvirae	p__Nucleocytoviricota	c__Megaviricetes	o__Imitervirales	f__	lytic
Brothers_NWCA_S143_vRhyme_bin_115	Brothers_NWCA_S143_NODE_1357_length_18785_cov_5.376407_2	Brothers_NWCA_S143_NODE_1357_length_18785_cov_5.376407	NA	NA	NA	NA	NA	NA	NA	NA	NA	NA	NA	NA	NA	NA	NA	NA	41	0	2	Not-determined	Genome-fragment	NA	0	no viral genes detected	2	8722	13753.5	18785	27507	r__Varidnaviria	k__Bamfordvirae	p__Nucleocytoviricota	c__Megaviricetes	o__Imitervirales	f__	lytic
Brothers_NWCA_S143_vRhyme_bin_115	Brothers_NWCA_S143_NODE_1357_length_18785_cov_5.376407_3	Brothers_NWCA_S143_NODE_1357_length_18785_cov_5.376407	NA	NA	NA	NA	NA	NA	NA	NA	NA	NA	NA	NA	NA	NA	NA	NA	41	0	2	Not-determined	Genome-fragment	NA	0	no viral genes detected	2	8722	13753.5	18785	27507	r__Varidnaviria	k__Bamfordvirae	p__Nucleocytoviricota	c__Megaviricetes	o__Imitervirales	f__	lytic
Brothers_NWCA_S143_vRhyme_bin_115	Brothers_NWCA_S143_NODE_1357_length_18785_cov_5.376407_4	Brothers_NWCA_S143_NODE_1357_length_18785_cov_5.376407	NA	NA	NA	NA	NA	NA	NA	NA	NA	NA	NA	NA	NA	NA	NA	NA	41	0	2	Not-determined	Genome-fragment	NA	0	no viral genes detected	2	8722	13753.5	18785	27507	r__Varidnaviria	k__Bamfordvirae	p__Nucleocytoviricota	c__Megaviricetes	o__Imitervirales	f__	lytic
Brothers_NWCA_S143_vRhyme_bin_115	Brothers_NWCA_S143_NODE_1357_length_18785_cov_5.376407_5	Brothers_NWCA_S143_NODE_1357_length_18785_cov_5.376407	NA	NA	NA	NA	NA	NA	NA	NA	NA	NA	NA	NA	NA	NA	NA	NA	41	0	2	Not-determined	Genome-fragment	NA	0	no viral genes detected	2	8722	13753.5	18785	27507	r__Varidnaviria	k__Bamfordvirae	p__Nucleocytoviricota	c__Megaviricetes	o__Imitervirales	f__	lytic
Brothers_NWCA_S143_vRhyme_bin_115	Brothers_NWCA_S143_NODE_1357_length_18785_cov_5.376407_6	Brothers_NWCA_S143_NODE_1357_length_18785_cov_5.376407	NA	NA	NA	NA	NA	NA	NA	NA	NA	NA	NA	NA	NA	NA	NA	NA	41	0	2	Not-determined	Genome-fragment	NA	0	no viral genes detected	2	8722	13753.5	18785	27507	r__Varidnaviria	k__Bamfordvirae	p__Nucleocytoviricota	c__Megaviricetes	o__Imitervirales	f__	lytic
Brothers_NWCA_S143_vRhyme_bin_115	Brothers_NWCA_S143_NODE_1357_length_18785_cov_5.376407_7	Brothers_NWCA_S143_NODE_1357_length_18785_cov_5.376407	NA	NA	NA	NA	NA	NA	NA	NA	NA	NA	NA	NA	NA	NA	NA	NA	41	0	2	Not-determined	Genome-fragment	NA	0	no viral genes detected	2	8722	13753.5	18785	27507	r__Varidnaviria	k__Bamfordvirae	p__Nucleocytoviricota	c__Megaviricetes	o__Imitervirales	f__	lytic
Brothers_NWCA_S143_vRhyme_bin_115	Brothers_NWCA_S143_NODE_1357_length_18785_cov_5.376407_8	Brothers_NWCA_S143_NODE_1357_length_18785_cov_5.376407	NA	NA	NA	NA	NA	NA	NA	NA	NA	NA	NA	NA	NA	NA	NA	NA	41	0	2	Not-determined	Genome-fragment	NA	0	no viral genes detected	2	8722	13753.5	18785	27507	r__Varidnaviria	k__Bamfordvirae	p__Nucleocytoviricota	c__Megaviricetes	o__Imitervirales	f__	lytic
Brothers_NWCA_S143_vRhyme_bin_115	Brothers_NWCA_S143_NODE_1357_length_18785_cov_5.376407_9	Brothers_NWCA_S143_NODE_1357_length_18785_cov_5.376407	NA	NA	NA	NA	NA	NA	NA	NA	NA	NA	NA	NA	NA	NA	NA	NA	41	0	2	Not-determined	Genome-fragment	NA	0	no viral genes detected	2	8722	13753.5	18785	27507	r__Varidnaviria	k__Bamfordvirae	p__Nucleocytoviricota	c__Megaviricetes	o__Imitervirales	f__	lytic
Brothers_NWCA_S143_vRhyme_bin_115	Brothers_NWCA_S143_NODE_1357_length_18785_cov_5.376407_10	Brothers_NWCA_S143_NODE_1357_length_18785_cov_5.376407	NA	NA	NA	NA	NA	NA	NA	NA	NA	NA	NA	NA	NA	NA	NA	NA	41	0	2	Not-determined	Genome-fragment	NA	0	no viral genes detected	2	8722	13753.5	18785	27507	r__Varidnaviria	k__Bamfordvirae	p__Nucleocytoviricota	c__Megaviricetes	o__Imitervirales	f__	lytic
Brothers_NWCA_S143_vRhyme_bin_115	Brothers_NWCA_S143_NODE_1357_length_18785_cov_5.376407_11	Brothers_NWCA_S143_NODE_1357_length_18785_cov_5.376407	NA	NA	NA	NA	NA	NA	NA	NA	NA	NA	NA	NA	NA	NA	NA	NA	41	0	2	Not-determined	Genome-fragment	NA	0	no viral genes detected	2	8722	13753.5	18785	27507	r__Varidnaviria	k__Bamfordvirae	p__Nucleocytoviricota	c__Megaviricetes	o__Imitervirales	f__	lytic
Brothers_NWCA_S143_vRhyme_bin_115	Brothers_NWCA_S143_NODE_1357_length_18785_cov_5.376407_12	Brothers_NWCA_S143_NODE_1357_length_18785_cov_5.376407	NA	NA	NA	NA	NA	NA	NA	NA	NA	NA	NA	NA	NA	NA	NA	NA	41	0	2	Not-determined	Genome-fragment	NA	0	no viral genes detected	2	8722	13753.5	18785	27507	r__Varidnaviria	k__Bamfordvirae	p__Nucleocytoviricota	c__Megaviricetes	o__Imitervirales	f__	lytic
Brothers_NWCA_S143_vRhyme_bin_115	Brothers_NWCA_S143_NODE_1357_length_18785_cov_5.376407_13	Brothers_NWCA_S143_NODE_1357_length_18785_cov_5.376407	NA	NA	NA	NA	NA	NA	NA	NA	NA	NA	NA	NA	NA	NA	NA	NA	41	0	2	Not-determined	Genome-fragment	NA	0	no viral genes detected	2	8722	13753.5	18785	27507	r__Varidnaviria	k__Bamfordvirae	p__Nucleocytoviricota	c__Megaviricetes	o__Imitervirales	f__	lytic
Brothers_NWCA_S143_vRhyme_bin_115	Brothers_NWCA_S143_NODE_1357_length_18785_cov_5.376407_14	Brothers_NWCA_S143_NODE_1357_length_18785_cov_5.376407	NA	NA	NA	NA	NA	NA	NA	NA	NA	NA	NA	NA	NA	NA	NA	NA	41	0	2	Not-determined	Genome-fragment	NA	0	no viral genes detected	2	8722	13753.5	18785	27507	r__Varidnaviria	k__Bamfordvirae	p__Nucleocytoviricota	c__Megaviricetes	o__Imitervirales	f__	lytic
Brothers_NWCA_S143_vRhyme_bin_115	Brothers_NWCA_S143_NODE_1357_length_18785_cov_5.376407_15	Brothers_NWCA_S143_NODE_1357_length_18785_cov_5.376407	NA	NA	NA	NA	NA	NA	NA	NA	NA	NA	NA	NA	NA	NA	NA	NA	41	0	2	Not-determined	Genome-fragment	NA	0	no viral genes detected	2	8722	13753.5	18785	27507	r__Varidnaviria	k__Bamfordvirae	p__Nucleocytoviricota	c__Megaviricetes	o__Imitervirales	f__	lytic
Brothers_NWCA_S143_vRhyme_bin_115	Brothers_NWCA_S143_NODE_1357_length_18785_cov_5.376407_16	Brothers_NWCA_S143_NODE_1357_length_18785_cov_5.376407	NA	NA	NA	NA	NA	NA	NA	NA	NA	NA	NA	NA	NA	NA	NA	NA	41	0	2	Not-determined	Genome-fragment	NA	0	no viral genes detected	2	8722	13753.5	18785	27507	r__Varidnaviria	k__Bamfordvirae	p__Nucleocytoviricota	c__Megaviricetes	o__Imitervirales	f__	lytic
Brothers_NWCA_S143_vRhyme_bin_115	Brothers_NWCA_S143_NODE_1357_length_18785_cov_5.376407_17	Brothers_NWCA_S143_NODE_1357_length_18785_cov_5.376407	NA	NA	NA	NA	NA	NA	NA	NA	NA	NA	NA	NA	NA	NA	NA	NA	41	0	2	Not-determined	Genome-fragment	NA	0	no viral genes detected	2	8722	13753.5	18785	27507	r__Varidnaviria	k__Bamfordvirae	p__Nucleocytoviricota	c__Megaviricetes	o__Imitervirales	f__	lytic
Brothers_NWCA_S143_vRhyme_bin_115	Brothers_NWCA_S143_NODE_1357_length_18785_cov_5.376407_18	Brothers_NWCA_S143_NODE_1357_length_18785_cov_5.376407	K13525	NA	VCP, CDC48; transitional endoplasmic reticulum ATPase	2.5e-24	85.9	0.34	PF00004.29	ATPase family associated with various cellular activities (AAA)	1.6e-19	69.2	2.06	VOG00797	sp|Q3V4U3|Y529_ATV Uncharacterized protein ORF529	2.1e-36	124.1	0.24	41	0	2	Not-determined	Genome-fragment	NA	0	no viral genes detected	2	8722	13753.5	18785	27507	r__Varidnaviria	k__Bamfordvirae	p__Nucleocytoviricota	c__Megaviricetes	o__Imitervirales	f__	lytic
Brothers_NWCA_S143_vRhyme_bin_115	Brothers_NWCA_S143_NODE_1357_length_18785_cov_5.376407_19	Brothers_NWCA_S143_NODE_1357_length_18785_cov_5.376407	NA	NA	NA	NA	NA	NA	NA	NA	NA	NA	NA	NA	NA	NA	NA	NA	41	0	2	Not-determined	Genome-fragment	NA	0	no viral genes detected	2	8722	13753.5	18785	27507	r__Varidnaviria	k__Bamfordvirae	p__Nucleocytoviricota	c__Megaviricetes	o__Imitervirales	f__	lytic
Brothers_NWCA_S143_vRhyme_bin_115	Brothers_NWCA_S143_NODE_1357_length_18785_cov_5.376407_20	Brothers_NWCA_S143_NODE_1357_length_18785_cov_5.376407	NA	NA	NA	NA	NA	NA	NA	NA	NA	NA	NA	NA	NA	NA	NA	NA	41	0	2	Not-determined	Genome-fragment	NA	0	no viral genes detected	2	8722	13753.5	18785	27507	r__Varidnaviria	k__Bamfordvirae	p__Nucleocytoviricota	c__Megaviricetes	o__Imitervirales	f__	lytic
Brothers_NWCA_S143_vRhyme_bin_115	Brothers_NWCA_S143_NODE_1357_length_18785_cov_5.376407_21	Brothers_NWCA_S143_NODE_1357_length_18785_cov_5.376407	NA	NA	NA	NA	NA	NA	NA	NA	NA	NA	NA	NA	NA	NA	NA	NA	41	0	2	Not-determined	Genome-fragment	NA	0	no viral genes detected	2	8722	13753.5	18785	27507	r__Varidnaviria	k__Bamfordvirae	p__Nucleocytoviricota	c__Megaviricetes	o__Imitervirales	f__	lytic
Brothers_NWCA_S143_vRhyme_bin_115	Brothers_NWCA_S143_NODE_1357_length_18785_cov_5.376407_22	Brothers_NWCA_S143_NODE_1357_length_18785_cov_5.376407	NA	NA	NA	NA	NA	NA	NA	NA	NA	NA	NA	NA	NA	NA	NA	NA	41	0	2	Not-determined	Genome-fragment	NA	0	no viral genes detected	2	8722	13753.5	18785	27507	r__Varidnaviria	k__Bamfordvirae	p__Nucleocytoviricota	c__Megaviricetes	o__Imitervirales	f__	lytic
Brothers_NWCA_S143_vRhyme_bin_115	Brothers_NWCA_S143_NODE_1357_length_18785_cov_5.376407_23	Brothers_NWCA_S143_NODE_1357_length_18785_cov_5.376407	NA	NA	NA	NA	NA	NA	NA	NA	NA	NA	NA	NA	NA	NA	NA	NA	41	0	2	Not-determined	Genome-fragment	NA	0	no viral genes detected	2	8722	13753.5	18785	27507	r__Varidnaviria	k__Bamfordvirae	p__Nucleocytoviricota	c__Megaviricetes	o__Imitervirales	f__	lytic
Brothers_NWCA_S143_vRhyme_bin_115	Brothers_NWCA_S143_NODE_1357_length_18785_cov_5.376407_24	Brothers_NWCA_S143_NODE_1357_length_18785_cov_5.376407	NA	NA	NA	NA	NA	NA	NA	NA	NA	NA	NA	NA	NA	NA	NA	NA	41	0	2	Not-determined	Genome-fragment	NA	0	no viral genes detected	2	8722	13753.5	18785	27507	r__Varidnaviria	k__Bamfordvirae	p__Nucleocytoviricota	c__Megaviricetes	o__Imitervirales	f__	lytic
Brothers_NWCA_S143_vRhyme_bin_115	Brothers_NWCA_S143_NODE_1357_length_18785_cov_5.376407_25	Brothers_NWCA_S143_NODE_1357_length_18785_cov_5.376407	NA	NA	NA	NA	NA	NA	NA	NA	NA	NA	NA	NA	NA	NA	NA	NA	41	0	2	Not-determined	Genome-fragment	NA	0	no viral genes detected	2	8722	13753.5	18785	27507	r__Varidnaviria	k__Bamfordvirae	p__Nucleocytoviricota	c__Megaviricetes	o__Imitervirales	f__	lytic
Brothers_NWCA_S143_vRhyme_bin_115	Brothers_NWCA_S143_NODE_6207_length_8722_cov_5.203025_1	Brothers_NWCA_S143_NODE_6207_length_8722_cov_5.203025	K00390	AMG	cysH; phosphoadenosine phosphosulfate reductase [EC:1.8.4.8 1.8.4.10]	2.9e-10	40.2	0.52	NA	NA	NA	NA	NA	VOG00137	sp|P03766|Y290_LAMBD Uncharacterized nin region protein ORF290	4.9e-14	51.2	3.44	41	0	2	Not-determined	Genome-fragment	NA	0	no viral genes detected	2	8722	13753.5	18785	27507	r__Varidnaviria	k__Bamfordvirae	p__Nucleocytoviricota	c__Megaviricetes	o__Imitervirales	f__	lytic
Brothers_NWCA_S143_vRhyme_bin_115	Brothers_NWCA_S143_NODE_6207_length_8722_cov_5.203025_2	Brothers_NWCA_S143_NODE_6207_length_8722_cov_5.203025	NA	NA	NA	NA	NA	NA	NA	NA	NA	NA	NA	NA	NA	NA	NA	NA	41	0	2	Not-determined	Genome-fragment	NA	0	no viral genes detected	2	8722	13753.5	18785	27507	r__Varidnaviria	k__Bamfordvirae	p__Nucleocytoviricota	c__Megaviricetes	o__Imitervirales	f__	lytic
Brothers_NWCA_S143_vRhyme_bin_115	Brothers_NWCA_S143_NODE_6207_length_8722_cov_5.203025_3	Brothers_NWCA_S143_NODE_6207_length_8722_cov_5.203025	K01494	NA	dcd; dCTP deaminase [EC:3.5.4.13]	1.4e-45	156.4	0.72	PF00692.19	dUTPase	3.2e-13	48.1	2.5	VOG00080	sp|P33316|DUT_HUMAN Deoxyuridine 5'-triphosphate nucleotidohydrolase, mitochondrial	1.9e-11	42.5	10	41	0	2	Not-determined	Genome-fragment	NA	0	no viral genes detected	2	8722	13753.5	18785	27507	r__Varidnaviria	k__Bamfordvirae	p__Nucleocytoviricota	c__Megaviricetes	o__Imitervirales	f__	lytic
Brothers_NWCA_S143_vRhyme_bin_115	Brothers_NWCA_S143_NODE_6207_length_8722_cov_5.203025_4	Brothers_NWCA_S143_NODE_6207_length_8722_cov_5.203025	NA	NA	NA	NA	NA	NA	PF01402.21	Ribbon-helix-helix protein, copG family	3.2e-14	50.9	0.03	NA	NA	NA	NA	NA	41	0	2	Not-determined	Genome-fragment	NA	0	no viral genes detected	2	8722	13753.5	18785	27507	r__Varidnaviria	k__Bamfordvirae	p__Nucleocytoviricota	c__Megaviricetes	o__Imitervirales	f__	lytic
Brothers_NWCA_S143_vRhyme_bin_115	Brothers_NWCA_S143_NODE_6207_length_8722_cov_5.203025_5	Brothers_NWCA_S143_NODE_6207_length_8722_cov_5.203025	NA	NA	NA	NA	NA	NA	NA	NA	NA	NA	NA	NA	NA	NA	NA	NA	41	0	2	Not-determined	Genome-fragment	NA	0	no viral genes detected	2	8722	13753.5	18785	27507	r__Varidnaviria	k__Bamfordvirae	p__Nucleocytoviricota	c__Megaviricetes	o__Imitervirales	f__	lytic
Brothers_NWCA_S143_vRhyme_bin_115	Brothers_NWCA_S143_NODE_6207_length_8722_cov_5.203025_6	Brothers_NWCA_S143_NODE_6207_length_8722_cov_5.203025	NA	NA	NA	NA	NA	NA	NA	NA	NA	NA	NA	NA	NA	NA	NA	NA	41	0	2	Not-determined	Genome-fragment	NA	0	no viral genes detected	2	8722	13753.5	18785	27507	r__Varidnaviria	k__Bamfordvirae	p__Nucleocytoviricota	c__Megaviricetes	o__Imitervirales	f__	lytic
Brothers_NWCA_S143_vRhyme_bin_115	Brothers_NWCA_S143_NODE_6207_length_8722_cov_5.203025_7	Brothers_NWCA_S143_NODE_6207_length_8722_cov_5.203025	K03465	NA	thyX, thy1; thymidylate synthase (FAD) [EC:2.1.1.148]	4.7e-45	154.6	4.3	PF02511.15	Thymidylate synthase complementing protein	5.9e-43	145.5	4.14	VOG00715	sp|Q05259|THYX_BPML5 Probable flavin-dependent thymidylate synthase	1e-26	92.6	10	41	0	2	Not-determined	Genome-fragment	NA	0	no viral genes detected	2	8722	13753.5	18785	27507	r__Varidnaviria	k__Bamfordvirae	p__Nucleocytoviricota	c__Megaviricetes	o__Imitervirales	f__	lytic
Brothers_NWCA_S143_vRhyme_bin_115	Brothers_NWCA_S143_NODE_6207_length_8722_cov_5.203025_8	Brothers_NWCA_S143_NODE_6207_length_8722_cov_5.203025	NA	NA	NA	NA	NA	NA	NA	NA	NA	NA	NA	NA	NA	NA	NA	NA	41	0	2	Not-determined	Genome-fragment	NA	0	no viral genes detected	2	8722	13753.5	18785	27507	r__Varidnaviria	k__Bamfordvirae	p__Nucleocytoviricota	c__Megaviricetes	o__Imitervirales	f__	lytic
Brothers_NWCA_S143_vRhyme_bin_115	Brothers_NWCA_S143_NODE_6207_length_8722_cov_5.203025_9	Brothers_NWCA_S143_NODE_6207_length_8722_cov_5.203025	NA	NA	NA	NA	NA	NA	NA	NA	NA	NA	NA	NA	NA	NA	NA	NA	41	0	2	Not-determined	Genome-fragment	NA	0	no viral genes detected	2	8722	13753.5	18785	27507	r__Varidnaviria	k__Bamfordvirae	p__Nucleocytoviricota	c__Megaviricetes	o__Imitervirales	f__	lytic
Brothers_NWCA_S143_vRhyme_bin_115	Brothers_NWCA_S143_NODE_6207_length_8722_cov_5.203025_10	Brothers_NWCA_S143_NODE_6207_length_8722_cov_5.203025	NA	NA	NA	NA	NA	NA	NA	NA	NA	NA	NA	NA	NA	NA	NA	NA	41	0	2	Not-determined	Genome-fragment	NA	0	no viral genes detected	2	8722	13753.5	18785	27507	r__Varidnaviria	k__Bamfordvirae	p__Nucleocytoviricota	c__Megaviricetes	o__Imitervirales	f__	lytic
Brothers_NWCA_S143_vRhyme_bin_115	Brothers_NWCA_S143_NODE_6207_length_8722_cov_5.203025_11	Brothers_NWCA_S143_NODE_6207_length_8722_cov_5.203025	NA	NA	NA	NA	NA	NA	NA	NA	NA	NA	NA	NA	NA	NA	NA	NA	41	0	2	Not-determined	Genome-fragment	NA	0	no viral genes detected	2	8722	13753.5	18785	27507	r__Varidnaviria	k__Bamfordvirae	p__Nucleocytoviricota	c__Megaviricetes	o__Imitervirales	f__	lytic
Brothers_NWCA_S143_vRhyme_bin_115	Brothers_NWCA_S143_NODE_6207_length_8722_cov_5.203025_12	Brothers_NWCA_S143_NODE_6207_length_8722_cov_5.203025	NA	NA	NA	NA	NA	NA	NA	NA	NA	NA	NA	NA	NA	NA	NA	NA	41	0	2	Not-determined	Genome-fragment	NA	0	no viral genes detected	2	8722	13753.5	18785	27507	r__Varidnaviria	k__Bamfordvirae	p__Nucleocytoviricota	c__Megaviricetes	o__Imitervirales	f__	lytic
Brothers_NWCA_S143_vRhyme_bin_115	Brothers_NWCA_S143_NODE_6207_length_8722_cov_5.203025_13	Brothers_NWCA_S143_NODE_6207_length_8722_cov_5.203025	NA	NA	NA	NA	NA	NA	NA	NA	NA	NA	NA	NA	NA	NA	NA	NA	41	0	2	Not-determined	Genome-fragment	NA	0	no viral genes detected	2	8722	13753.5	18785	27507	r__Varidnaviria	k__Bamfordvirae	p__Nucleocytoviricota	c__Megaviricetes	o__Imitervirales	f__	lytic
Brothers_NWCA_S143_vRhyme_bin_115	Brothers_NWCA_S143_NODE_6207_length_8722_cov_5.203025_14	Brothers_NWCA_S143_NODE_6207_length_8722_cov_5.203025	NA	NA	NA	NA	NA	NA	NA	NA	NA	NA	NA	NA	NA	NA	NA	NA	41	0	2	Not-determined	Genome-fragment	NA	0	no viral genes detected	2	8722	13753.5	18785	27507	r__Varidnaviria	k__Bamfordvirae	p__Nucleocytoviricota	c__Megaviricetes	o__Imitervirales	f__	lytic
Brothers_NWCA_S143_vRhyme_bin_115	Brothers_NWCA_S143_NODE_6207_length_8722_cov_5.203025_15	Brothers_NWCA_S143_NODE_6207_length_8722_cov_5.203025	NA	NA	NA	NA	NA	NA	NA	NA	NA	NA	NA	NA	NA	NA	NA	NA	41	0	2	Not-determined	Genome-fragment	NA	0	no viral genes detected	2	8722	13753.5	18785	27507	r__Varidnaviria	k__Bamfordvirae	p__Nucleocytoviricota	c__Megaviricetes	o__Imitervirales	f__	lytic
Brothers_NWCA_S143_vRhyme_bin_115	Brothers_NWCA_S143_NODE_6207_length_8722_cov_5.203025_16	Brothers_NWCA_S143_NODE_6207_length_8722_cov_5.203025	NA	NA	NA	NA	NA	NA	NA	NA	NA	NA	NA	NA	NA	NA	NA	NA	41	0	2	Not-determined	Genome-fragment	NA	0	no viral genes detected	2	8722	13753.5	18785	27507	r__Varidnaviria	k__Bamfordvirae	p__Nucleocytoviricota	c__Megaviricetes	o__Imitervirales	f__	lytic
Brothers_NWCA_S143_vRhyme_bin_115	Brothers_NWCA_S143_NODE_6207_length_8722_cov_5.203025_17	Brothers_NWCA_S143_NODE_6207_length_8722_cov_5.203025	NA	NA	NA	NA	NA	NA	NA	NA	NA	NA	NA	NA	NA	NA	NA	NA	41	0	2	Not-determined	Genome-fragment	NA	0	no viral genes detected	2	8722	13753.5	18785	27507	r__Varidnaviria	k__Bamfordvirae	p__Nucleocytoviricota	c__Megaviricetes	o__Imitervirales	f__	lytic
Brothers_NWCA_S143_vRhyme_bin_115	Brothers_NWCA_S143_NODE_6207_length_8722_cov_5.203025_18	Brothers_NWCA_S143_NODE_6207_length_8722_cov_5.203025	K00558	AMG	DNMT1, dcm; DNA (cytosine-5)-methyltransferase 1 [EC:2.1.1.37]	2.5e-18	66.2	3.5	NA	NA	NA	NA	NA	VOG01885	sp|P34877|MTSA_LACLC Modification methylase ScrFIA	1e-15	56.4	10	41	0	2	Not-determined	Genome-fragment	NA	0	no viral genes detected	2	8722	13753.5	18785	27507	r__Varidnaviria	k__Bamfordvirae	p__Nucleocytoviricota	c__Megaviricetes	o__Imitervirales	f__	lytic
Brothers_NWCA_S143_vRhyme_bin_114	Brothers_NWCA_S143_NODE_10287_length_6665_cov_3.730957_1	Brothers_NWCA_S143_NODE_10287_length_6665_cov_3.730957	NA	NA	NA	NA	NA	NA	NA	NA	NA	NA	NA	NA	NA	NA	NA	NA	42	0	0	Not-determined	Genome-fragment	NA	0	no viral genes detected	2	6665	11814	16963	23628	r__	k__	p__	c__	o__	f__Fuselloviridae	lysogenic
Brothers_NWCA_S143_vRhyme_bin_114	Brothers_NWCA_S143_NODE_10287_length_6665_cov_3.730957_2	Brothers_NWCA_S143_NODE_10287_length_6665_cov_3.730957	NA	NA	NA	NA	NA	NA	NA	NA	NA	NA	NA	NA	NA	NA	NA	NA	42	0	0	Not-determined	Genome-fragment	NA	0	no viral genes detected	2	6665	11814	16963	23628	r__	k__	p__	c__	o__	f__Fuselloviridae	lysogenic
Brothers_NWCA_S143_vRhyme_bin_114	Brothers_NWCA_S143_NODE_10287_length_6665_cov_3.730957_3	Brothers_NWCA_S143_NODE_10287_length_6665_cov_3.730957	NA	NA	NA	NA	NA	NA	NA	NA	NA	NA	NA	NA	NA	NA	NA	NA	42	0	0	Not-determined	Genome-fragment	NA	0	no viral genes detected	2	6665	11814	16963	23628	r__	k__	p__	c__	o__	f__Fuselloviridae	lysogenic
Brothers_NWCA_S143_vRhyme_bin_114	Brothers_NWCA_S143_NODE_10287_length_6665_cov_3.730957_4	Brothers_NWCA_S143_NODE_10287_length_6665_cov_3.730957	NA	NA	NA	NA	NA	NA	NA	NA	NA	NA	NA	NA	NA	NA	NA	NA	42	0	0	Not-determined	Genome-fragment	NA	0	no viral genes detected	2	6665	11814	16963	23628	r__	k__	p__	c__	o__	f__Fuselloviridae	lysogenic
Brothers_NWCA_S143_vRhyme_bin_114	Brothers_NWCA_S143_NODE_10287_length_6665_cov_3.730957_5	Brothers_NWCA_S143_NODE_10287_length_6665_cov_3.730957	NA	NA	NA	NA	NA	NA	NA	NA	NA	NA	NA	NA	NA	NA	NA	NA	42	0	0	Not-determined	Genome-fragment	NA	0	no viral genes detected	2	6665	11814	16963	23628	r__	k__	p__	c__	o__	f__Fuselloviridae	lysogenic
Brothers_NWCA_S143_vRhyme_bin_114	Brothers_NWCA_S143_NODE_10287_length_6665_cov_3.730957_6	Brothers_NWCA_S143_NODE_10287_length_6665_cov_3.730957	NA	NA	NA	NA	NA	NA	NA	NA	NA	NA	NA	NA	NA	NA	NA	NA	42	0	0	Not-determined	Genome-fragment	NA	0	no viral genes detected	2	6665	11814	16963	23628	r__	k__	p__	c__	o__	f__Fuselloviridae	lysogenic
Brothers_NWCA_S143_vRhyme_bin_114	Brothers_NWCA_S143_NODE_10287_length_6665_cov_3.730957_7	Brothers_NWCA_S143_NODE_10287_length_6665_cov_3.730957	NA	NA	NA	NA	NA	NA	NA	NA	NA	NA	NA	NA	NA	NA	NA	NA	42	0	0	Not-determined	Genome-fragment	NA	0	no viral genes detected	2	6665	11814	16963	23628	r__	k__	p__	c__	o__	f__Fuselloviridae	lysogenic
Brothers_NWCA_S143_vRhyme_bin_114	Brothers_NWCA_S143_NODE_10287_length_6665_cov_3.730957_8	Brothers_NWCA_S143_NODE_10287_length_6665_cov_3.730957	NA	NA	NA	NA	NA	NA	NA	NA	NA	NA	NA	NA	NA	NA	NA	NA	42	0	0	Not-determined	Genome-fragment	NA	0	no viral genes detected	2	6665	11814	16963	23628	r__	k__	p__	c__	o__	f__Fuselloviridae	lysogenic
Brothers_NWCA_S143_vRhyme_bin_114	Brothers_NWCA_S143_NODE_10287_length_6665_cov_3.730957_9	Brothers_NWCA_S143_NODE_10287_length_6665_cov_3.730957	NA	NA	NA	NA	NA	NA	NA	NA	NA	NA	NA	VOG04604	REFSEQ hypothetical protein	1.8e-20	71.9	0.08	42	0	0	Not-determined	Genome-fragment	NA	0	no viral genes detected	2	6665	11814	16963	23628	r__	k__	p__	c__	o__	f__Fuselloviridae	lysogenic
Brothers_NWCA_S143_vRhyme_bin_114	Brothers_NWCA_S143_NODE_10287_length_6665_cov_3.730957_10	Brothers_NWCA_S143_NODE_10287_length_6665_cov_3.730957	NA	NA	NA	NA	NA	NA	NA	NA	NA	NA	NA	NA	NA	NA	NA	NA	42	0	0	Not-determined	Genome-fragment	NA	0	no viral genes detected	2	6665	11814	16963	23628	r__	k__	p__	c__	o__	f__Fuselloviridae	lysogenic
Brothers_NWCA_S143_vRhyme_bin_114	Brothers_NWCA_S143_NODE_10287_length_6665_cov_3.730957_11	Brothers_NWCA_S143_NODE_10287_length_6665_cov_3.730957	NA	NA	NA	NA	NA	NA	NA	NA	NA	NA	NA	NA	NA	NA	NA	NA	42	0	0	Not-determined	Genome-fragment	NA	0	no viral genes detected	2	6665	11814	16963	23628	r__	k__	p__	c__	o__	f__Fuselloviridae	lysogenic
Brothers_NWCA_S143_vRhyme_bin_114	Brothers_NWCA_S143_NODE_10287_length_6665_cov_3.730957_12	Brothers_NWCA_S143_NODE_10287_length_6665_cov_3.730957	NA	NA	NA	NA	NA	NA	NA	NA	NA	NA	NA	NA	NA	NA	NA	NA	42	0	0	Not-determined	Genome-fragment	NA	0	no viral genes detected	2	6665	11814	16963	23628	r__	k__	p__	c__	o__	f__Fuselloviridae	lysogenic
Brothers_NWCA_S143_vRhyme_bin_114	Brothers_NWCA_S143_NODE_10287_length_6665_cov_3.730957_13	Brothers_NWCA_S143_NODE_10287_length_6665_cov_3.730957	NA	NA	NA	NA	NA	NA	NA	NA	NA	NA	NA	NA	NA	NA	NA	NA	42	0	0	Not-determined	Genome-fragment	NA	0	no viral genes detected	2	6665	11814	16963	23628	r__	k__	p__	c__	o__	f__Fuselloviridae	lysogenic
Brothers_NWCA_S143_vRhyme_bin_114	Brothers_NWCA_S143_NODE_10287_length_6665_cov_3.730957_14	Brothers_NWCA_S143_NODE_10287_length_6665_cov_3.730957	NA	NA	NA	NA	NA	NA	NA	NA	NA	NA	NA	NA	NA	NA	NA	NA	42	0	0	Not-determined	Genome-fragment	NA	0	no viral genes detected	2	6665	11814	16963	23628	r__	k__	p__	c__	o__	f__Fuselloviridae	lysogenic
Brothers_NWCA_S143_vRhyme_bin_114	Brothers_NWCA_S143_NODE_10287_length_6665_cov_3.730957_15	Brothers_NWCA_S143_NODE_10287_length_6665_cov_3.730957	NA	NA	NA	NA	NA	NA	NA	NA	NA	NA	NA	NA	NA	NA	NA	NA	42	0	0	Not-determined	Genome-fragment	NA	0	no viral genes detected	2	6665	11814	16963	23628	r__	k__	p__	c__	o__	f__Fuselloviridae	lysogenic
Brothers_NWCA_S143_vRhyme_bin_114	Brothers_NWCA_S143_NODE_10287_length_6665_cov_3.730957_16	Brothers_NWCA_S143_NODE_10287_length_6665_cov_3.730957	NA	NA	NA	NA	NA	NA	NA	NA	NA	NA	NA	NA	NA	NA	NA	NA	42	0	0	Not-determined	Genome-fragment	NA	0	no viral genes detected	2	6665	11814	16963	23628	r__	k__	p__	c__	o__	f__Fuselloviridae	lysogenic
Brothers_NWCA_S143_vRhyme_bin_114	Brothers_NWCA_S143_NODE_1660_length_16963_cov_4.141304_1	Brothers_NWCA_S143_NODE_1660_length_16963_cov_4.141304	NA	NA	NA	NA	NA	NA	NA	NA	NA	NA	NA	NA	NA	NA	NA	NA	42	0	0	Not-determined	Genome-fragment	NA	0	no viral genes detected	2	6665	11814	16963	23628	r__	k__	p__	c__	o__	f__Fuselloviridae	lysogenic
Brothers_NWCA_S143_vRhyme_bin_114	Brothers_NWCA_S143_NODE_1660_length_16963_cov_4.141304_2	Brothers_NWCA_S143_NODE_1660_length_16963_cov_4.141304	K04763	NA	xerD; integrase/recombinase XerD	1.1e-10	42.1	2.87	NA	NA	NA	NA	NA	VOG00041	sp|O10330|VLF1_NPVOP Very late expression factor 1	2.8e-13	48.4	10	42	0	0	Not-determined	Genome-fragment	NA	0	no viral genes detected	2	6665	11814	16963	23628	r__	k__	p__	c__	o__	f__Fuselloviridae	lysogenic
Brothers_NWCA_S143_vRhyme_bin_114	Brothers_NWCA_S143_NODE_1660_length_16963_cov_4.141304_3	Brothers_NWCA_S143_NODE_1660_length_16963_cov_4.141304	NA	NA	NA	NA	NA	NA	NA	NA	NA	NA	NA	NA	NA	NA	NA	NA	42	0	0	Not-determined	Genome-fragment	NA	0	no viral genes detected	2	6665	11814	16963	23628	r__	k__	p__	c__	o__	f__Fuselloviridae	lysogenic
Brothers_NWCA_S143_vRhyme_bin_114	Brothers_NWCA_S143_NODE_1660_length_16963_cov_4.141304_4	Brothers_NWCA_S143_NODE_1660_length_16963_cov_4.141304	NA	NA	NA	NA	NA	NA	NA	NA	NA	NA	NA	NA	NA	NA	NA	NA	42	0	0	Not-determined	Genome-fragment	NA	0	no viral genes detected	2	6665	11814	16963	23628	r__	k__	p__	c__	o__	f__Fuselloviridae	lysogenic
Brothers_NWCA_S143_vRhyme_bin_114	Brothers_NWCA_S143_NODE_1660_length_16963_cov_4.141304_5	Brothers_NWCA_S143_NODE_1660_length_16963_cov_4.141304	NA	NA	NA	NA	NA	NA	NA	NA	NA	NA	NA	VOG02334	sp|Q3V4R0|Y286_ATV Uncharacterized protein ORF286	3.6e-24	83.9	0.76	42	0	0	Not-determined	Genome-fragment	NA	0	no viral genes detected	2	6665	11814	16963	23628	r__	k__	p__	c__	o__	f__Fuselloviridae	lysogenic
Brothers_NWCA_S143_vRhyme_bin_114	Brothers_NWCA_S143_NODE_1660_length_16963_cov_4.141304_6	Brothers_NWCA_S143_NODE_1660_length_16963_cov_4.141304	NA	NA	NA	NA	NA	NA	NA	NA	NA	NA	NA	NA	NA	NA	NA	NA	42	0	0	Not-determined	Genome-fragment	NA	0	no viral genes detected	2	6665	11814	16963	23628	r__	k__	p__	c__	o__	f__Fuselloviridae	lysogenic
Brothers_NWCA_S143_vRhyme_bin_114	Brothers_NWCA_S143_NODE_1660_length_16963_cov_4.141304_7	Brothers_NWCA_S143_NODE_1660_length_16963_cov_4.141304	NA	NA	NA	NA	NA	NA	NA	NA	NA	NA	NA	NA	NA	NA	NA	NA	42	0	0	Not-determined	Genome-fragment	NA	0	no viral genes detected	2	6665	11814	16963	23628	r__	k__	p__	c__	o__	f__Fuselloviridae	lysogenic
Brothers_NWCA_S143_vRhyme_bin_114	Brothers_NWCA_S143_NODE_1660_length_16963_cov_4.141304_8	Brothers_NWCA_S143_NODE_1660_length_16963_cov_4.141304	NA	NA	NA	NA	NA	NA	NA	NA	NA	NA	NA	NA	NA	NA	NA	NA	42	0	0	Not-determined	Genome-fragment	NA	0	no viral genes detected	2	6665	11814	16963	23628	r__	k__	p__	c__	o__	f__Fuselloviridae	lysogenic
Brothers_NWCA_S143_vRhyme_bin_114	Brothers_NWCA_S143_NODE_1660_length_16963_cov_4.141304_9	Brothers_NWCA_S143_NODE_1660_length_16963_cov_4.141304	NA	NA	NA	NA	NA	NA	NA	NA	NA	NA	NA	NA	NA	NA	NA	NA	42	0	0	Not-determined	Genome-fragment	NA	0	no viral genes detected	2	6665	11814	16963	23628	r__	k__	p__	c__	o__	f__Fuselloviridae	lysogenic
Brothers_NWCA_S143_vRhyme_bin_114	Brothers_NWCA_S143_NODE_1660_length_16963_cov_4.141304_10	Brothers_NWCA_S143_NODE_1660_length_16963_cov_4.141304	NA	NA	NA	NA	NA	NA	NA	NA	NA	NA	NA	NA	NA	NA	NA	NA	42	0	0	Not-determined	Genome-fragment	NA	0	no viral genes detected	2	6665	11814	16963	23628	r__	k__	p__	c__	o__	f__Fuselloviridae	lysogenic
Brothers_NWCA_S143_vRhyme_bin_114	Brothers_NWCA_S143_NODE_1660_length_16963_cov_4.141304_11	Brothers_NWCA_S143_NODE_1660_length_16963_cov_4.141304	NA	NA	NA	NA	NA	NA	NA	NA	NA	NA	NA	NA	NA	NA	NA	NA	42	0	0	Not-determined	Genome-fragment	NA	0	no viral genes detected	2	6665	11814	16963	23628	r__	k__	p__	c__	o__	f__Fuselloviridae	lysogenic
Brothers_NWCA_S143_vRhyme_bin_114	Brothers_NWCA_S143_NODE_1660_length_16963_cov_4.141304_12	Brothers_NWCA_S143_NODE_1660_length_16963_cov_4.141304	K04771	NA	degP, htrA; serine protease Do [EC:3.4.21.107]	3.8e-21	76.4	0.08	PF13365.6	Trypsin-like peptidase domain	9.8e-19	67.2	0.09	NA	NA	NA	NA	NA	42	0	0	Not-determined	Genome-fragment	NA	0	no viral genes detected	2	6665	11814	16963	23628	r__	k__	p__	c__	o__	f__Fuselloviridae	lysogenic
Brothers_NWCA_S143_vRhyme_bin_114	Brothers_NWCA_S143_NODE_1660_length_16963_cov_4.141304_13	Brothers_NWCA_S143_NODE_1660_length_16963_cov_4.141304	NA	NA	NA	NA	NA	NA	NA	NA	NA	NA	NA	NA	NA	NA	NA	NA	42	0	0	Not-determined	Genome-fragment	NA	0	no viral genes detected	2	6665	11814	16963	23628	r__	k__	p__	c__	o__	f__Fuselloviridae	lysogenic
Brothers_NWCA_S143_vRhyme_bin_114	Brothers_NWCA_S143_NODE_1660_length_16963_cov_4.141304_14	Brothers_NWCA_S143_NODE_1660_length_16963_cov_4.141304	NA	NA	NA	NA	NA	NA	NA	NA	NA	NA	NA	NA	NA	NA	NA	NA	42	0	0	Not-determined	Genome-fragment	NA	0	no viral genes detected	2	6665	11814	16963	23628	r__	k__	p__	c__	o__	f__Fuselloviridae	lysogenic
Brothers_NWCA_S143_vRhyme_bin_114	Brothers_NWCA_S143_NODE_1660_length_16963_cov_4.141304_15	Brothers_NWCA_S143_NODE_1660_length_16963_cov_4.141304	NA	NA	NA	NA	NA	NA	NA	NA	NA	NA	NA	NA	NA	NA	NA	NA	42	0	0	Not-determined	Genome-fragment	NA	0	no viral genes detected	2	6665	11814	16963	23628	r__	k__	p__	c__	o__	f__Fuselloviridae	lysogenic
Brothers_NWCA_S143_vRhyme_bin_114	Brothers_NWCA_S143_NODE_1660_length_16963_cov_4.141304_16	Brothers_NWCA_S143_NODE_1660_length_16963_cov_4.141304	NA	NA	NA	NA	NA	NA	NA	NA	NA	NA	NA	NA	NA	NA	NA	NA	42	0	0	Not-determined	Genome-fragment	NA	0	no viral genes detected	2	6665	11814	16963	23628	r__	k__	p__	c__	o__	f__Fuselloviridae	lysogenic
Brothers_NWCA_S143_vRhyme_bin_114	Brothers_NWCA_S143_NODE_1660_length_16963_cov_4.141304_17	Brothers_NWCA_S143_NODE_1660_length_16963_cov_4.141304	NA	NA	NA	NA	NA	NA	NA	NA	NA	NA	NA	NA	NA	NA	NA	NA	42	0	0	Not-determined	Genome-fragment	NA	0	no viral genes detected	2	6665	11814	16963	23628	r__	k__	p__	c__	o__	f__Fuselloviridae	lysogenic
Brothers_NWCA_S143_vRhyme_bin_114	Brothers_NWCA_S143_NODE_1660_length_16963_cov_4.141304_18	Brothers_NWCA_S143_NODE_1660_length_16963_cov_4.141304	K09388	NA	K09388; uncharacterized protein	4.6e-15	56.5	0.01	NA	NA	NA	NA	NA	NA	NA	NA	NA	NA	42	0	0	Not-determined	Genome-fragment	NA	0	no viral genes detected	2	6665	11814	16963	23628	r__	k__	p__	c__	o__	f__Fuselloviridae	lysogenic
Brothers_NWCA_S143_vRhyme_bin_114	Brothers_NWCA_S143_NODE_1660_length_16963_cov_4.141304_19	Brothers_NWCA_S143_NODE_1660_length_16963_cov_4.141304	NA	NA	NA	NA	NA	NA	NA	NA	NA	NA	NA	NA	NA	NA	NA	NA	42	0	0	Not-determined	Genome-fragment	NA	0	no viral genes detected	2	6665	11814	16963	23628	r__	k__	p__	c__	o__	f__Fuselloviridae	lysogenic
Brothers_NWCA_S143_vRhyme_bin_114	Brothers_NWCA_S143_NODE_1660_length_16963_cov_4.141304_20	Brothers_NWCA_S143_NODE_1660_length_16963_cov_4.141304	NA	NA	NA	NA	NA	NA	NA	NA	NA	NA	NA	NA	NA	NA	NA	NA	42	0	0	Not-determined	Genome-fragment	NA	0	no viral genes detected	2	6665	11814	16963	23628	r__	k__	p__	c__	o__	f__Fuselloviridae	lysogenic
Brothers_NWCA_S143_vRhyme_bin_114	Brothers_NWCA_S143_NODE_1660_length_16963_cov_4.141304_21	Brothers_NWCA_S143_NODE_1660_length_16963_cov_4.141304	NA	NA	NA	NA	NA	NA	NA	NA	NA	NA	NA	NA	NA	NA	NA	NA	42	0	0	Not-determined	Genome-fragment	NA	0	no viral genes detected	2	6665	11814	16963	23628	r__	k__	p__	c__	o__	f__Fuselloviridae	lysogenic
Brothers_NWCA_S143_vRhyme_bin_114	Brothers_NWCA_S143_NODE_1660_length_16963_cov_4.141304_22	Brothers_NWCA_S143_NODE_1660_length_16963_cov_4.141304	NA	NA	NA	NA	NA	NA	NA	NA	NA	NA	NA	NA	NA	NA	NA	NA	42	0	0	Not-determined	Genome-fragment	NA	0	no viral genes detected	2	6665	11814	16963	23628	r__	k__	p__	c__	o__	f__Fuselloviridae	lysogenic
Brothers_NWCA_S143_vRhyme_bin_114	Brothers_NWCA_S143_NODE_1660_length_16963_cov_4.141304_23	Brothers_NWCA_S143_NODE_1660_length_16963_cov_4.141304	NA	NA	NA	NA	NA	NA	NA	NA	NA	NA	NA	NA	NA	NA	NA	NA	42	0	0	Not-determined	Genome-fragment	NA	0	no viral genes detected	2	6665	11814	16963	23628	r__	k__	p__	c__	o__	f__Fuselloviridae	lysogenic
Brothers_NWCA_S143_vRhyme_bin_114	Brothers_NWCA_S143_NODE_1660_length_16963_cov_4.141304_24	Brothers_NWCA_S143_NODE_1660_length_16963_cov_4.141304	NA	NA	NA	NA	NA	NA	NA	NA	NA	NA	NA	NA	NA	NA	NA	NA	42	0	0	Not-determined	Genome-fragment	NA	0	no viral genes detected	2	6665	11814	16963	23628	r__	k__	p__	c__	o__	f__Fuselloviridae	lysogenic
Brothers_NWCA_S143_vRhyme_bin_114	Brothers_NWCA_S143_NODE_1660_length_16963_cov_4.141304_25	Brothers_NWCA_S143_NODE_1660_length_16963_cov_4.141304	NA	NA	NA	NA	NA	NA	NA	NA	NA	NA	NA	NA	NA	NA	NA	NA	42	0	0	Not-determined	Genome-fragment	NA	0	no viral genes detected	2	6665	11814	16963	23628	r__	k__	p__	c__	o__	f__Fuselloviridae	lysogenic
Brothers_NWCA_S143_vRhyme_bin_114	Brothers_NWCA_S143_NODE_1660_length_16963_cov_4.141304_26	Brothers_NWCA_S143_NODE_1660_length_16963_cov_4.141304	NA	NA	NA	NA	NA	NA	NA	NA	NA	NA	NA	NA	NA	NA	NA	NA	42	0	0	Not-determined	Genome-fragment	NA	0	no viral genes detected	2	6665	11814	16963	23628	r__	k__	p__	c__	o__	f__Fuselloviridae	lysogenic
Brothers_NWCA_S143_vRhyme_bin_114	Brothers_NWCA_S143_NODE_1660_length_16963_cov_4.141304_27	Brothers_NWCA_S143_NODE_1660_length_16963_cov_4.141304	NA	NA	NA	NA	NA	NA	NA	NA	NA	NA	NA	NA	NA	NA	NA	NA	42	0	0	Not-determined	Genome-fragment	NA	0	no viral genes detected	2	6665	11814	16963	23628	r__	k__	p__	c__	o__	f__Fuselloviridae	lysogenic
Brothers_NWCA_S143_vRhyme_bin_114	Brothers_NWCA_S143_NODE_1660_length_16963_cov_4.141304_28	Brothers_NWCA_S143_NODE_1660_length_16963_cov_4.141304	NA	NA	NA	NA	NA	NA	NA	NA	NA	NA	NA	NA	NA	NA	NA	NA	42	0	0	Not-determined	Genome-fragment	NA	0	no viral genes detected	2	6665	11814	16963	23628	r__	k__	p__	c__	o__	f__Fuselloviridae	lysogenic
Brothers_NWCA_S143_vRhyme_bin_122	Brothers_NWCA_S143_NODE_40476_length_3128_cov_24.707431_1	Brothers_NWCA_S143_NODE_40476_length_3128_cov_24.707431	NA	NA	NA	NA	NA	NA	NA	NA	NA	NA	NA	VOG00496	sp|Q5Z974|FTSH1_ORYSJ ATP-dependent zinc metalloprotease FTSH 1, chloroplastic	2.1e-14	51.9	0.45	9	0	0	Not-determined	Genome-fragment	NA	0	no viral genes detected	2	3128	4676	6224	9352	NA	NA	NA	NA	NA	NA	lytic
Brothers_NWCA_S143_vRhyme_bin_122	Brothers_NWCA_S143_NODE_40476_length_3128_cov_24.707431_2	Brothers_NWCA_S143_NODE_40476_length_3128_cov_24.707431	NA	NA	NA	NA	NA	NA	NA	NA	NA	NA	NA	VOG03038	sp|O78438|YCF35_GUITH Uncharacterized protein ycf35	1.2e-10	40.1	0.23	9	0	0	Not-determined	Genome-fragment	NA	0	no viral genes detected	2	3128	4676	6224	9352	NA	NA	NA	NA	NA	NA	lytic
Brothers_NWCA_S143_vRhyme_bin_122	Brothers_NWCA_S143_NODE_40476_length_3128_cov_24.707431_3	Brothers_NWCA_S143_NODE_40476_length_3128_cov_24.707431	NA	NA	NA	NA	NA	NA	NA	NA	NA	NA	NA	NA	NA	NA	NA	NA	9	0	0	Not-determined	Genome-fragment	NA	0	no viral genes detected	2	3128	4676	6224	9352	NA	NA	NA	NA	NA	NA	lytic
Brothers_NWCA_S143_vRhyme_bin_122	Brothers_NWCA_S143_NODE_40476_length_3128_cov_24.707431_4	Brothers_NWCA_S143_NODE_40476_length_3128_cov_24.707431	NA	NA	NA	NA	NA	NA	NA	NA	NA	NA	NA	NA	NA	NA	NA	NA	9	0	0	Not-determined	Genome-fragment	NA	0	no viral genes detected	2	3128	4676	6224	9352	NA	NA	NA	NA	NA	NA	lytic
Brothers_NWCA_S143_vRhyme_bin_122	Brothers_NWCA_S143_NODE_40476_length_3128_cov_24.707431_5	Brothers_NWCA_S143_NODE_40476_length_3128_cov_24.707431	NA	NA	NA	NA	NA	NA	NA	NA	NA	NA	NA	NA	NA	NA	NA	NA	9	0	0	Not-determined	Genome-fragment	NA	0	no viral genes detected	2	3128	4676	6224	9352	NA	NA	NA	NA	NA	NA	lytic
Brothers_NWCA_S143_vRhyme_bin_122	Brothers_NWCA_S143_NODE_40476_length_3128_cov_24.707431_6	Brothers_NWCA_S143_NODE_40476_length_3128_cov_24.707431	NA	NA	NA	NA	NA	NA	NA	NA	NA	NA	NA	NA	NA	NA	NA	NA	9	0	0	Not-determined	Genome-fragment	NA	0	no viral genes detected	2	3128	4676	6224	9352	NA	NA	NA	NA	NA	NA	lytic
Brothers_NWCA_S143_vRhyme_bin_122	Brothers_NWCA_S143_NODE_11742_length_6224_cov_28.141873_1	Brothers_NWCA_S143_NODE_11742_length_6224_cov_28.141873	NA	NA	NA	NA	NA	NA	NA	NA	NA	NA	NA	NA	NA	NA	NA	NA	9	0	0	Not-determined	Genome-fragment	NA	0	no viral genes detected	2	3128	4676	6224	9352	NA	NA	NA	NA	NA	NA	lytic
Brothers_NWCA_S143_vRhyme_bin_122	Brothers_NWCA_S143_NODE_11742_length_6224_cov_28.141873_2	Brothers_NWCA_S143_NODE_11742_length_6224_cov_28.141873	NA	NA	NA	NA	NA	NA	PF13481.6	AAA domain	2.2e-13	48.8	1.9	VOG00736	REFSEQ hypothetical protein	5.3e-12	43.8	5.39	9	0	0	Not-determined	Genome-fragment	NA	0	no viral genes detected	2	3128	4676	6224	9352	NA	NA	NA	NA	NA	NA	lytic
Brothers_NWCA_S143_vRhyme_bin_122	Brothers_NWCA_S143_NODE_11742_length_6224_cov_28.141873_3	Brothers_NWCA_S143_NODE_11742_length_6224_cov_28.141873	NA	NA	NA	NA	NA	NA	NA	NA	NA	NA	NA	NA	NA	NA	NA	NA	9	0	0	Not-determined	Genome-fragment	NA	0	no viral genes detected	2	3128	4676	6224	9352	NA	NA	NA	NA	NA	NA	lytic
Brothers_NWCA_S143_vRhyme_bin_122	Brothers_NWCA_S143_NODE_11742_length_6224_cov_28.141873_4	Brothers_NWCA_S143_NODE_11742_length_6224_cov_28.141873	NA	NA	NA	NA	NA	NA	NA	NA	NA	NA	NA	NA	NA	NA	NA	NA	9	0	0	Not-determined	Genome-fragment	NA	0	no viral genes detected	2	3128	4676	6224	9352	NA	NA	NA	NA	NA	NA	lytic
Brothers_NWCA_S143_vRhyme_bin_122	Brothers_NWCA_S143_NODE_11742_length_6224_cov_28.141873_5	Brothers_NWCA_S143_NODE_11742_length_6224_cov_28.141873	NA	NA	NA	NA	NA	NA	NA	NA	NA	NA	NA	NA	NA	NA	NA	NA	9	0	0	Not-determined	Genome-fragment	NA	0	no viral genes detected	2	3128	4676	6224	9352	NA	NA	NA	NA	NA	NA	lytic
Brothers_NWCA_S143_vRhyme_bin_122	Brothers_NWCA_S143_NODE_11742_length_6224_cov_28.141873_6	Brothers_NWCA_S143_NODE_11742_length_6224_cov_28.141873	K18640	NA	parM; plasmid segregation protein ParM	7.9e-34	118	0.45	NA	NA	NA	NA	NA	VOG03013	REFSEQ hypothetical protein	3.3e-11	41.2	1.56	9	0	0	Not-determined	Genome-fragment	NA	0	no viral genes detected	2	3128	4676	6224	9352	NA	NA	NA	NA	NA	NA	lytic
Brothers_NWCA_S143_vRhyme_bin_133	Brothers_NWCA_S143_NODE_775_length_25546_cov_37.895983_1	Brothers_NWCA_S143_NODE_775_length_25546_cov_37.895983	NA	NA	NA	NA	NA	NA	NA	NA	NA	NA	NA	NA	NA	NA	NA	NA	40	7	0	Low-quality	Genome-fragment	34.32	0		2	5469	15507.5	25546	31015	r__Duplodnaviria	k__Heunggongvirae	p__Uroviricota	c__Caudoviricetes	o__	f__	lytic
Brothers_NWCA_S143_vRhyme_bin_133	Brothers_NWCA_S143_NODE_775_length_25546_cov_37.895983_2	Brothers_NWCA_S143_NODE_775_length_25546_cov_37.895983	NA	NA	NA	NA	NA	NA	NA	NA	NA	NA	NA	NA	NA	NA	NA	NA	40	7	0	Low-quality	Genome-fragment	34.32	0		2	5469	15507.5	25546	31015	r__Duplodnaviria	k__Heunggongvirae	p__Uroviricota	c__Caudoviricetes	o__	f__	lytic
Brothers_NWCA_S143_vRhyme_bin_133	Brothers_NWCA_S143_NODE_775_length_25546_cov_37.895983_3	Brothers_NWCA_S143_NODE_775_length_25546_cov_37.895983	NA	NA	NA	NA	NA	NA	NA	NA	NA	NA	NA	NA	NA	NA	NA	NA	40	7	0	Low-quality	Genome-fragment	34.32	0		2	5469	15507.5	25546	31015	r__Duplodnaviria	k__Heunggongvirae	p__Uroviricota	c__Caudoviricetes	o__	f__	lytic
Brothers_NWCA_S143_vRhyme_bin_133	Brothers_NWCA_S143_NODE_775_length_25546_cov_37.895983_4	Brothers_NWCA_S143_NODE_775_length_25546_cov_37.895983	NA	NA	NA	NA	NA	NA	NA	NA	NA	NA	NA	NA	NA	NA	NA	NA	40	7	0	Low-quality	Genome-fragment	34.32	0		2	5469	15507.5	25546	31015	r__Duplodnaviria	k__Heunggongvirae	p__Uroviricota	c__Caudoviricetes	o__	f__	lytic
Brothers_NWCA_S143_vRhyme_bin_133	Brothers_NWCA_S143_NODE_775_length_25546_cov_37.895983_5	Brothers_NWCA_S143_NODE_775_length_25546_cov_37.895983	NA	NA	NA	NA	NA	NA	NA	NA	NA	NA	NA	NA	NA	NA	NA	NA	40	7	0	Low-quality	Genome-fragment	34.32	0		2	5469	15507.5	25546	31015	r__Duplodnaviria	k__Heunggongvirae	p__Uroviricota	c__Caudoviricetes	o__	f__	lytic
Brothers_NWCA_S143_vRhyme_bin_133	Brothers_NWCA_S143_NODE_775_length_25546_cov_37.895983_6	Brothers_NWCA_S143_NODE_775_length_25546_cov_37.895983	NA	NA	NA	NA	NA	NA	NA	NA	NA	NA	NA	NA	NA	NA	NA	NA	40	7	0	Low-quality	Genome-fragment	34.32	0		2	5469	15507.5	25546	31015	r__Duplodnaviria	k__Heunggongvirae	p__Uroviricota	c__Caudoviricetes	o__	f__	lytic
Brothers_NWCA_S143_vRhyme_bin_133	Brothers_NWCA_S143_NODE_775_length_25546_cov_37.895983_7	Brothers_NWCA_S143_NODE_775_length_25546_cov_37.895983	NA	NA	NA	NA	NA	NA	NA	NA	NA	NA	NA	NA	NA	NA	NA	NA	40	7	0	Low-quality	Genome-fragment	34.32	0		2	5469	15507.5	25546	31015	r__Duplodnaviria	k__Heunggongvirae	p__Uroviricota	c__Caudoviricetes	o__	f__	lytic
Brothers_NWCA_S143_vRhyme_bin_133	Brothers_NWCA_S143_NODE_775_length_25546_cov_37.895983_8	Brothers_NWCA_S143_NODE_775_length_25546_cov_37.895983	NA	NA	NA	NA	NA	NA	NA	NA	NA	NA	NA	NA	NA	NA	NA	NA	40	7	0	Low-quality	Genome-fragment	34.32	0		2	5469	15507.5	25546	31015	r__Duplodnaviria	k__Heunggongvirae	p__Uroviricota	c__Caudoviricetes	o__	f__	lytic
Brothers_NWCA_S143_vRhyme_bin_133	Brothers_NWCA_S143_NODE_775_length_25546_cov_37.895983_9	Brothers_NWCA_S143_NODE_775_length_25546_cov_37.895983	NA	NA	NA	NA	NA	NA	NA	NA	NA	NA	NA	NA	NA	NA	NA	NA	40	7	0	Low-quality	Genome-fragment	34.32	0		2	5469	15507.5	25546	31015	r__Duplodnaviria	k__Heunggongvirae	p__Uroviricota	c__Caudoviricetes	o__	f__	lytic
Brothers_NWCA_S143_vRhyme_bin_133	Brothers_NWCA_S143_NODE_775_length_25546_cov_37.895983_10	Brothers_NWCA_S143_NODE_775_length_25546_cov_37.895983	NA	NA	NA	NA	NA	NA	NA	NA	NA	NA	NA	NA	NA	NA	NA	NA	40	7	0	Low-quality	Genome-fragment	34.32	0		2	5469	15507.5	25546	31015	r__Duplodnaviria	k__Heunggongvirae	p__Uroviricota	c__Caudoviricetes	o__	f__	lytic
Brothers_NWCA_S143_vRhyme_bin_133	Brothers_NWCA_S143_NODE_775_length_25546_cov_37.895983_11	Brothers_NWCA_S143_NODE_775_length_25546_cov_37.895983	NA	NA	NA	NA	NA	NA	NA	NA	NA	NA	NA	NA	NA	NA	NA	NA	40	7	0	Low-quality	Genome-fragment	34.32	0		2	5469	15507.5	25546	31015	r__Duplodnaviria	k__Heunggongvirae	p__Uroviricota	c__Caudoviricetes	o__	f__	lytic
Brothers_NWCA_S143_vRhyme_bin_133	Brothers_NWCA_S143_NODE_775_length_25546_cov_37.895983_12	Brothers_NWCA_S143_NODE_775_length_25546_cov_37.895983	NA	NA	NA	NA	NA	NA	NA	NA	NA	NA	NA	NA	NA	NA	NA	NA	40	7	0	Low-quality	Genome-fragment	34.32	0		2	5469	15507.5	25546	31015	r__Duplodnaviria	k__Heunggongvirae	p__Uroviricota	c__Caudoviricetes	o__	f__	lytic
Brothers_NWCA_S143_vRhyme_bin_133	Brothers_NWCA_S143_NODE_775_length_25546_cov_37.895983_13	Brothers_NWCA_S143_NODE_775_length_25546_cov_37.895983	NA	NA	NA	NA	NA	NA	NA	NA	NA	NA	NA	NA	NA	NA	NA	NA	40	7	0	Low-quality	Genome-fragment	34.32	0		2	5469	15507.5	25546	31015	r__Duplodnaviria	k__Heunggongvirae	p__Uroviricota	c__Caudoviricetes	o__	f__	lytic
Brothers_NWCA_S143_vRhyme_bin_133	Brothers_NWCA_S143_NODE_775_length_25546_cov_37.895983_14	Brothers_NWCA_S143_NODE_775_length_25546_cov_37.895983	NA	NA	NA	NA	NA	NA	NA	NA	NA	NA	NA	NA	NA	NA	NA	NA	40	7	0	Low-quality	Genome-fragment	34.32	0		2	5469	15507.5	25546	31015	r__Duplodnaviria	k__Heunggongvirae	p__Uroviricota	c__Caudoviricetes	o__	f__	lytic
Brothers_NWCA_S143_vRhyme_bin_133	Brothers_NWCA_S143_NODE_775_length_25546_cov_37.895983_15	Brothers_NWCA_S143_NODE_775_length_25546_cov_37.895983	NA	NA	NA	NA	NA	NA	NA	NA	NA	NA	NA	NA	NA	NA	NA	NA	40	7	0	Low-quality	Genome-fragment	34.32	0		2	5469	15507.5	25546	31015	r__Duplodnaviria	k__Heunggongvirae	p__Uroviricota	c__Caudoviricetes	o__	f__	lytic
Brothers_NWCA_S143_vRhyme_bin_133	Brothers_NWCA_S143_NODE_775_length_25546_cov_37.895983_16	Brothers_NWCA_S143_NODE_775_length_25546_cov_37.895983	NA	NA	NA	NA	NA	NA	NA	NA	NA	NA	NA	NA	NA	NA	NA	NA	40	7	0	Low-quality	Genome-fragment	34.32	0		2	5469	15507.5	25546	31015	r__Duplodnaviria	k__Heunggongvirae	p__Uroviricota	c__Caudoviricetes	o__	f__	lytic
Brothers_NWCA_S143_vRhyme_bin_133	Brothers_NWCA_S143_NODE_775_length_25546_cov_37.895983_17	Brothers_NWCA_S143_NODE_775_length_25546_cov_37.895983	NA	NA	NA	NA	NA	NA	NA	NA	NA	NA	NA	NA	NA	NA	NA	NA	40	7	0	Low-quality	Genome-fragment	34.32	0		2	5469	15507.5	25546	31015	r__Duplodnaviria	k__Heunggongvirae	p__Uroviricota	c__Caudoviricetes	o__	f__	lytic
Brothers_NWCA_S143_vRhyme_bin_133	Brothers_NWCA_S143_NODE_775_length_25546_cov_37.895983_18	Brothers_NWCA_S143_NODE_775_length_25546_cov_37.895983	NA	NA	NA	NA	NA	NA	PF13385.6	Concanavalin A-like lectin/glucanases superfamily	4.1e-11	41.8	1.04	NA	NA	NA	NA	NA	40	7	0	Low-quality	Genome-fragment	34.32	0		2	5469	15507.5	25546	31015	r__Duplodnaviria	k__Heunggongvirae	p__Uroviricota	c__Caudoviricetes	o__	f__	lytic
Brothers_NWCA_S143_vRhyme_bin_133	Brothers_NWCA_S143_NODE_775_length_25546_cov_37.895983_19	Brothers_NWCA_S143_NODE_775_length_25546_cov_37.895983	NA	NA	NA	NA	NA	NA	NA	NA	NA	NA	NA	VOG01946	REFSEQ hypothetical protein	9.4e-22	76	10	40	7	0	Low-quality	Genome-fragment	34.32	0		2	5469	15507.5	25546	31015	r__Duplodnaviria	k__Heunggongvirae	p__Uroviricota	c__Caudoviricetes	o__	f__	lytic
Brothers_NWCA_S143_vRhyme_bin_133	Brothers_NWCA_S143_NODE_775_length_25546_cov_37.895983_20	Brothers_NWCA_S143_NODE_775_length_25546_cov_37.895983	NA	NA	NA	NA	NA	NA	NA	NA	NA	NA	NA	NA	NA	NA	NA	NA	40	7	0	Low-quality	Genome-fragment	34.32	0		2	5469	15507.5	25546	31015	r__Duplodnaviria	k__Heunggongvirae	p__Uroviricota	c__Caudoviricetes	o__	f__	lytic
Brothers_NWCA_S143_vRhyme_bin_133	Brothers_NWCA_S143_NODE_775_length_25546_cov_37.895983_21	Brothers_NWCA_S143_NODE_775_length_25546_cov_37.895983	NA	NA	NA	NA	NA	NA	NA	NA	NA	NA	NA	NA	NA	NA	NA	NA	40	7	0	Low-quality	Genome-fragment	34.32	0		2	5469	15507.5	25546	31015	r__Duplodnaviria	k__Heunggongvirae	p__Uroviricota	c__Caudoviricetes	o__	f__	lytic
Brothers_NWCA_S143_vRhyme_bin_133	Brothers_NWCA_S143_NODE_775_length_25546_cov_37.895983_22	Brothers_NWCA_S143_NODE_775_length_25546_cov_37.895983	NA	NA	NA	NA	NA	NA	NA	NA	NA	NA	NA	NA	NA	NA	NA	NA	40	7	0	Low-quality	Genome-fragment	34.32	0		2	5469	15507.5	25546	31015	r__Duplodnaviria	k__Heunggongvirae	p__Uroviricota	c__Caudoviricetes	o__	f__	lytic
Brothers_NWCA_S143_vRhyme_bin_133	Brothers_NWCA_S143_NODE_775_length_25546_cov_37.895983_23	Brothers_NWCA_S143_NODE_775_length_25546_cov_37.895983	NA	NA	NA	NA	NA	NA	NA	NA	NA	NA	NA	NA	NA	NA	NA	NA	40	7	0	Low-quality	Genome-fragment	34.32	0		2	5469	15507.5	25546	31015	r__Duplodnaviria	k__Heunggongvirae	p__Uroviricota	c__Caudoviricetes	o__	f__	lytic
Brothers_NWCA_S143_vRhyme_bin_133	Brothers_NWCA_S143_NODE_775_length_25546_cov_37.895983_24	Brothers_NWCA_S143_NODE_775_length_25546_cov_37.895983	NA	NA	NA	NA	NA	NA	NA	NA	NA	NA	NA	NA	NA	NA	NA	NA	40	7	0	Low-quality	Genome-fragment	34.32	0		2	5469	15507.5	25546	31015	r__Duplodnaviria	k__Heunggongvirae	p__Uroviricota	c__Caudoviricetes	o__	f__	lytic
Brothers_NWCA_S143_vRhyme_bin_133	Brothers_NWCA_S143_NODE_775_length_25546_cov_37.895983_25	Brothers_NWCA_S143_NODE_775_length_25546_cov_37.895983	NA	NA	NA	NA	NA	NA	NA	NA	NA	NA	NA	NA	NA	NA	NA	NA	40	7	0	Low-quality	Genome-fragment	34.32	0		2	5469	15507.5	25546	31015	r__Duplodnaviria	k__Heunggongvirae	p__Uroviricota	c__Caudoviricetes	o__	f__	lytic
Brothers_NWCA_S143_vRhyme_bin_133	Brothers_NWCA_S143_NODE_775_length_25546_cov_37.895983_26	Brothers_NWCA_S143_NODE_775_length_25546_cov_37.895983	NA	NA	NA	NA	NA	NA	NA	NA	NA	NA	NA	VOG02444	REFSEQ hypothetical protein	3.9e-24	83.9	0.73	40	7	0	Low-quality	Genome-fragment	34.32	0		2	5469	15507.5	25546	31015	r__Duplodnaviria	k__Heunggongvirae	p__Uroviricota	c__Caudoviricetes	o__	f__	lytic
Brothers_NWCA_S143_vRhyme_bin_133	Brothers_NWCA_S143_NODE_775_length_25546_cov_37.895983_27	Brothers_NWCA_S143_NODE_775_length_25546_cov_37.895983	NA	NA	NA	NA	NA	NA	NA	NA	NA	NA	NA	NA	NA	NA	NA	NA	40	7	0	Low-quality	Genome-fragment	34.32	0		2	5469	15507.5	25546	31015	r__Duplodnaviria	k__Heunggongvirae	p__Uroviricota	c__Caudoviricetes	o__	f__	lytic
Brothers_NWCA_S143_vRhyme_bin_133	Brothers_NWCA_S143_NODE_775_length_25546_cov_37.895983_28	Brothers_NWCA_S143_NODE_775_length_25546_cov_37.895983	NA	NA	NA	NA	NA	NA	NA	NA	NA	NA	NA	NA	NA	NA	NA	NA	40	7	0	Low-quality	Genome-fragment	34.32	0		2	5469	15507.5	25546	31015	r__Duplodnaviria	k__Heunggongvirae	p__Uroviricota	c__Caudoviricetes	o__	f__	lytic
Brothers_NWCA_S143_vRhyme_bin_133	Brothers_NWCA_S143_NODE_775_length_25546_cov_37.895983_29	Brothers_NWCA_S143_NODE_775_length_25546_cov_37.895983	NA	NA	NA	NA	NA	NA	NA	NA	NA	NA	NA	NA	NA	NA	NA	NA	40	7	0	Low-quality	Genome-fragment	34.32	0		2	5469	15507.5	25546	31015	r__Duplodnaviria	k__Heunggongvirae	p__Uroviricota	c__Caudoviricetes	o__	f__	lytic
Brothers_NWCA_S143_vRhyme_bin_133	Brothers_NWCA_S143_NODE_775_length_25546_cov_37.895983_30	Brothers_NWCA_S143_NODE_775_length_25546_cov_37.895983	NA	NA	NA	NA	NA	NA	NA	NA	NA	NA	NA	NA	NA	NA	NA	NA	40	7	0	Low-quality	Genome-fragment	34.32	0		2	5469	15507.5	25546	31015	r__Duplodnaviria	k__Heunggongvirae	p__Uroviricota	c__Caudoviricetes	o__	f__	lytic
Brothers_NWCA_S143_vRhyme_bin_133	Brothers_NWCA_S143_NODE_775_length_25546_cov_37.895983_31	Brothers_NWCA_S143_NODE_775_length_25546_cov_37.895983	K03546	NA	sbcC, rad50; DNA repair protein SbcC/Rad50	6.6e-24	84.7	3.31	PF13175.6	AAA ATPase domain	7.6e-11	40.8	0.08	VOG00461	REFSEQ hypothetical protein	5.7e-31	106.6	1.35	40	7	0	Low-quality	Genome-fragment	34.32	0		2	5469	15507.5	25546	31015	r__Duplodnaviria	k__Heunggongvirae	p__Uroviricota	c__Caudoviricetes	o__	f__	lytic
Brothers_NWCA_S143_vRhyme_bin_133	Brothers_NWCA_S143_NODE_15003_length_5469_cov_34.339948_1	Brothers_NWCA_S143_NODE_15003_length_5469_cov_34.339948	NA	NA	NA	NA	NA	NA	NA	NA	NA	NA	NA	NA	NA	NA	NA	NA	40	7	0	Low-quality	Genome-fragment	34.32	0		2	5469	15507.5	25546	31015	r__Duplodnaviria	k__Heunggongvirae	p__Uroviricota	c__Caudoviricetes	o__	f__	lytic
Brothers_NWCA_S143_vRhyme_bin_133	Brothers_NWCA_S143_NODE_15003_length_5469_cov_34.339948_2	Brothers_NWCA_S143_NODE_15003_length_5469_cov_34.339948	NA	NA	NA	NA	NA	NA	NA	NA	NA	NA	NA	NA	NA	NA	NA	NA	40	7	0	Low-quality	Genome-fragment	34.32	0		2	5469	15507.5	25546	31015	r__Duplodnaviria	k__Heunggongvirae	p__Uroviricota	c__Caudoviricetes	o__	f__	lytic
Brothers_NWCA_S143_vRhyme_bin_133	Brothers_NWCA_S143_NODE_15003_length_5469_cov_34.339948_3	Brothers_NWCA_S143_NODE_15003_length_5469_cov_34.339948	NA	NA	NA	NA	NA	NA	NA	NA	NA	NA	NA	VOG00069	sp|P13004|YLYS_BPPHV Uncharacterized protein near lysin gene (Fragment)	1e-19	69.3	10	40	7	0	Low-quality	Genome-fragment	34.32	0		2	5469	15507.5	25546	31015	r__Duplodnaviria	k__Heunggongvirae	p__Uroviricota	c__Caudoviricetes	o__	f__	lytic
Brothers_NWCA_S143_vRhyme_bin_133	Brothers_NWCA_S143_NODE_15003_length_5469_cov_34.339948_4	Brothers_NWCA_S143_NODE_15003_length_5469_cov_34.339948	NA	NA	NA	NA	NA	NA	NA	NA	NA	NA	NA	NA	NA	NA	NA	NA	40	7	0	Low-quality	Genome-fragment	34.32	0		2	5469	15507.5	25546	31015	r__Duplodnaviria	k__Heunggongvirae	p__Uroviricota	c__Caudoviricetes	o__	f__	lytic
Brothers_NWCA_S143_vRhyme_bin_133	Brothers_NWCA_S143_NODE_15003_length_5469_cov_34.339948_5	Brothers_NWCA_S143_NODE_15003_length_5469_cov_34.339948	NA	NA	NA	NA	NA	NA	NA	NA	NA	NA	NA	VOG01092	REFSEQ hypothetical protein	1.1e-15	56	0.83	40	7	0	Low-quality	Genome-fragment	34.32	0		2	5469	15507.5	25546	31015	r__Duplodnaviria	k__Heunggongvirae	p__Uroviricota	c__Caudoviricetes	o__	f__	lytic
Brothers_NWCA_S143_vRhyme_bin_133	Brothers_NWCA_S143_NODE_15003_length_5469_cov_34.339948_6	Brothers_NWCA_S143_NODE_15003_length_5469_cov_34.339948	K06167	AMG	phnP; phosphoribosyl 1,2-cyclic phosphate phosphodiesterase [EC:3.1.4.55]	3.8e-12	46.4	0.46	NA	NA	NA	NA	NA	VOG01036	sp|C0SP91|YYCJ_BACSU Putative metallo-hydrolase YycJ	3.3e-31	107.2	3.45	40	7	0	Low-quality	Genome-fragment	34.32	0		2	5469	15507.5	25546	31015	r__Duplodnaviria	k__Heunggongvirae	p__Uroviricota	c__Caudoviricetes	o__	f__	lytic
Brothers_NWCA_S143_vRhyme_bin_133	Brothers_NWCA_S143_NODE_15003_length_5469_cov_34.339948_7	Brothers_NWCA_S143_NODE_15003_length_5469_cov_34.339948	NA	NA	NA	NA	NA	NA	NA	NA	NA	NA	NA	NA	NA	NA	NA	NA	40	7	0	Low-quality	Genome-fragment	34.32	0		2	5469	15507.5	25546	31015	r__Duplodnaviria	k__Heunggongvirae	p__Uroviricota	c__Caudoviricetes	o__	f__	lytic
Brothers_NWCA_S143_vRhyme_bin_133	Brothers_NWCA_S143_NODE_15003_length_5469_cov_34.339948_8	Brothers_NWCA_S143_NODE_15003_length_5469_cov_34.339948	K07455	NA	recT; recombination protein RecT	2.5e-60	205.5	1.61	PF03837.14	RecT family	2.9e-46	156	2.53	VOG10469	sp|P03698|VBET_LAMBD Recombination protein bet	2.7e-27	94.6	10	40	7	0	Low-quality	Genome-fragment	34.32	0		2	5469	15507.5	25546	31015	r__Duplodnaviria	k__Heunggongvirae	p__Uroviricota	c__Caudoviricetes	o__	f__	lytic
Brothers_NWCA_S143_vRhyme_bin_133	Brothers_NWCA_S143_NODE_15003_length_5469_cov_34.339948_9	Brothers_NWCA_S143_NODE_15003_length_5469_cov_34.339948	NA	NA	NA	NA	NA	NA	NA	NA	NA	NA	NA	NA	NA	NA	NA	NA	40	7	0	Low-quality	Genome-fragment	34.32	0		2	5469	15507.5	25546	31015	r__Duplodnaviria	k__Heunggongvirae	p__Uroviricota	c__Caudoviricetes	o__	f__	lytic
Brothers_NWCA_S143_vRhyme_bin_133	Brothers_NWCA_S143_NODE_15003_length_5469_cov_34.339948_10	Brothers_NWCA_S143_NODE_15003_length_5469_cov_34.339948	NA	NA	NA	NA	NA	NA	NA	NA	NA	NA	NA	NA	NA	NA	NA	NA	40	7	0	Low-quality	Genome-fragment	34.32	0		2	5469	15507.5	25546	31015	r__Duplodnaviria	k__Heunggongvirae	p__Uroviricota	c__Caudoviricetes	o__	f__	lytic
Brothers_NWCA_S143_vRhyme_bin_147	Brothers_NWCA_S143_NODE_34851_length_3408_cov_3.690948_1	Brothers_NWCA_S143_NODE_34851_length_3408_cov_3.690948	NA	NA	NA	NA	NA	NA	NA	NA	NA	NA	NA	NA	NA	NA	NA	NA	10	0	0	Not-determined	Genome-fragment	NA	0	no viral genes detected	2	2398	2903	3408	5806	r__Duplodnaviria	k__Heunggongvirae	p__Uroviricota	c__Caudoviricetes	o__	f__	lytic
Brothers_NWCA_S143_vRhyme_bin_147	Brothers_NWCA_S143_NODE_34851_length_3408_cov_3.690948_2	Brothers_NWCA_S143_NODE_34851_length_3408_cov_3.690948	NA	NA	NA	NA	NA	NA	NA	NA	NA	NA	NA	NA	NA	NA	NA	NA	10	0	0	Not-determined	Genome-fragment	NA	0	no viral genes detected	2	2398	2903	3408	5806	r__Duplodnaviria	k__Heunggongvirae	p__Uroviricota	c__Caudoviricetes	o__	f__	lytic
Brothers_NWCA_S143_vRhyme_bin_147	Brothers_NWCA_S143_NODE_34851_length_3408_cov_3.690948_3	Brothers_NWCA_S143_NODE_34851_length_3408_cov_3.690948	NA	NA	NA	NA	NA	NA	NA	NA	NA	NA	NA	NA	NA	NA	NA	NA	10	0	0	Not-determined	Genome-fragment	NA	0	no viral genes detected	2	2398	2903	3408	5806	r__Duplodnaviria	k__Heunggongvirae	p__Uroviricota	c__Caudoviricetes	o__	f__	lytic
Brothers_NWCA_S143_vRhyme_bin_147	Brothers_NWCA_S143_NODE_34851_length_3408_cov_3.690948_4	Brothers_NWCA_S143_NODE_34851_length_3408_cov_3.690948	NA	NA	NA	NA	NA	NA	NA	NA	NA	NA	NA	NA	NA	NA	NA	NA	10	0	0	Not-determined	Genome-fragment	NA	0	no viral genes detected	2	2398	2903	3408	5806	r__Duplodnaviria	k__Heunggongvirae	p__Uroviricota	c__Caudoviricetes	o__	f__	lytic
Brothers_NWCA_S143_vRhyme_bin_147	Brothers_NWCA_S143_NODE_34851_length_3408_cov_3.690948_5	Brothers_NWCA_S143_NODE_34851_length_3408_cov_3.690948	NA	NA	NA	NA	NA	NA	NA	NA	NA	NA	NA	VOG01925	sp|Q5UQV2|YR372_MIMIV Uncharacterized protein R372	4.9e-11	41	1.06	10	0	0	Not-determined	Genome-fragment	NA	0	no viral genes detected	2	2398	2903	3408	5806	r__Duplodnaviria	k__Heunggongvirae	p__Uroviricota	c__Caudoviricetes	o__	f__	lytic
Brothers_NWCA_S143_vRhyme_bin_147	Brothers_NWCA_S143_NODE_63150_length_2398_cov_5.297666_1	Brothers_NWCA_S143_NODE_63150_length_2398_cov_5.297666	NA	NA	NA	NA	NA	NA	NA	NA	NA	NA	NA	NA	NA	NA	NA	NA	10	0	0	Not-determined	Genome-fragment	NA	0	no viral genes detected	2	2398	2903	3408	5806	r__Duplodnaviria	k__Heunggongvirae	p__Uroviricota	c__Caudoviricetes	o__	f__	lytic
Brothers_NWCA_S143_vRhyme_bin_147	Brothers_NWCA_S143_NODE_63150_length_2398_cov_5.297666_2	Brothers_NWCA_S143_NODE_63150_length_2398_cov_5.297666	NA	NA	NA	NA	NA	NA	NA	NA	NA	NA	NA	NA	NA	NA	NA	NA	10	0	0	Not-determined	Genome-fragment	NA	0	no viral genes detected	2	2398	2903	3408	5806	r__Duplodnaviria	k__Heunggongvirae	p__Uroviricota	c__Caudoviricetes	o__	f__	lytic
Brothers_NWCA_S143_vRhyme_bin_147	Brothers_NWCA_S143_NODE_63150_length_2398_cov_5.297666_3	Brothers_NWCA_S143_NODE_63150_length_2398_cov_5.297666	K17733	NA	cwlK; peptidoglycan LD-endopeptidase CwlK [EC:3.4.-.-]	7.3e-45	154	1.2	PF13539.6	D-alanyl-D-alanine carboxypeptidase	5.9e-13	47.6	0.57	NA	NA	NA	NA	NA	10	0	0	Not-determined	Genome-fragment	NA	0	no viral genes detected	2	2398	2903	3408	5806	r__Duplodnaviria	k__Heunggongvirae	p__Uroviricota	c__Caudoviricetes	o__	f__	lytic
Brothers_NWCA_S143_vRhyme_bin_147	Brothers_NWCA_S143_NODE_63150_length_2398_cov_5.297666_4	Brothers_NWCA_S143_NODE_63150_length_2398_cov_5.297666	NA	NA	NA	NA	NA	NA	NA	NA	NA	NA	NA	VOG01925	sp|Q5UQV2|YR372_MIMIV Uncharacterized protein R372	2.1e-12	45.4	1.06	10	0	0	Not-determined	Genome-fragment	NA	0	no viral genes detected	2	2398	2903	3408	5806	r__Duplodnaviria	k__Heunggongvirae	p__Uroviricota	c__Caudoviricetes	o__	f__	lytic
Brothers_NWCA_S143_vRhyme_bin_147	Brothers_NWCA_S143_NODE_63150_length_2398_cov_5.297666_5	Brothers_NWCA_S143_NODE_63150_length_2398_cov_5.297666	NA	NA	NA	NA	NA	NA	NA	NA	NA	NA	NA	NA	NA	NA	NA	NA	10	0	0	Not-determined	Genome-fragment	NA	0	no viral genes detected	2	2398	2903	3408	5806	r__Duplodnaviria	k__Heunggongvirae	p__Uroviricota	c__Caudoviricetes	o__	f__	lytic
Brothers_NWCA_S143_vRhyme_bin_147	Brothers_NWCA_S143_NODE_63150_length_2398_cov_5.297666_6	Brothers_NWCA_S143_NODE_63150_length_2398_cov_5.297666	NA	NA	NA	NA	NA	NA	NA	NA	NA	NA	NA	NA	NA	NA	NA	NA	10	0	0	Not-determined	Genome-fragment	NA	0	no viral genes detected	2	2398	2903	3408	5806	r__Duplodnaviria	k__Heunggongvirae	p__Uroviricota	c__Caudoviricetes	o__	f__	lytic
Brothers_NWCA_S143_vRhyme_bin_93	Brothers_NWCA_S143_NODE_39280_length_3180_cov_16.470029_1	Brothers_NWCA_S143_NODE_39280_length_3180_cov_16.470029	NA	NA	NA	NA	NA	NA	NA	NA	NA	NA	NA	NA	NA	NA	NA	NA	14	1	0	Low-quality	Genome-fragment	11.4	0		2	3180	3439	3698	6878	r__	k__	p__	c__	o__	f__	lytic
Brothers_NWCA_S143_vRhyme_bin_93	Brothers_NWCA_S143_NODE_39280_length_3180_cov_16.470029_2	Brothers_NWCA_S143_NODE_39280_length_3180_cov_16.470029	NA	NA	NA	NA	NA	NA	NA	NA	NA	NA	NA	NA	NA	NA	NA	NA	14	1	0	Low-quality	Genome-fragment	11.4	0		2	3180	3439	3698	6878	r__	k__	p__	c__	o__	f__	lytic
Brothers_NWCA_S143_vRhyme_bin_93	Brothers_NWCA_S143_NODE_39280_length_3180_cov_16.470029_3	Brothers_NWCA_S143_NODE_39280_length_3180_cov_16.470029	NA	NA	NA	NA	NA	NA	NA	NA	NA	NA	NA	VOG04604	REFSEQ hypothetical protein	7.8e-77	256.7	0.08	14	1	0	Low-quality	Genome-fragment	11.4	0		2	3180	3439	3698	6878	r__	k__	p__	c__	o__	f__	lytic
Brothers_NWCA_S143_vRhyme_bin_93	Brothers_NWCA_S143_NODE_39280_length_3180_cov_16.470029_4	Brothers_NWCA_S143_NODE_39280_length_3180_cov_16.470029	NA	NA	NA	NA	NA	NA	NA	NA	NA	NA	NA	NA	NA	NA	NA	NA	14	1	0	Low-quality	Genome-fragment	11.4	0		2	3180	3439	3698	6878	r__	k__	p__	c__	o__	f__	lytic
Brothers_NWCA_S143_vRhyme_bin_93	Brothers_NWCA_S143_NODE_39280_length_3180_cov_16.470029_5	Brothers_NWCA_S143_NODE_39280_length_3180_cov_16.470029	NA	NA	NA	NA	NA	NA	NA	NA	NA	NA	NA	NA	NA	NA	NA	NA	14	1	0	Low-quality	Genome-fragment	11.4	0		2	3180	3439	3698	6878	r__	k__	p__	c__	o__	f__	lytic
Brothers_NWCA_S143_vRhyme_bin_93	Brothers_NWCA_S143_NODE_39280_length_3180_cov_16.470029_6	Brothers_NWCA_S143_NODE_39280_length_3180_cov_16.470029	NA	NA	NA	NA	NA	NA	NA	NA	NA	NA	NA	NA	NA	NA	NA	NA	14	1	0	Low-quality	Genome-fragment	11.4	0		2	3180	3439	3698	6878	r__	k__	p__	c__	o__	f__	lytic
Brothers_NWCA_S143_vRhyme_bin_93	Brothers_NWCA_S143_NODE_30279_length_3698_cov_17.897228_1	Brothers_NWCA_S143_NODE_30279_length_3698_cov_17.897228	NA	NA	NA	NA	NA	NA	NA	NA	NA	NA	NA	NA	NA	NA	NA	NA	14	1	0	Low-quality	Genome-fragment	11.4	0		2	3180	3439	3698	6878	r__	k__	p__	c__	o__	f__	lytic
Brothers_NWCA_S143_vRhyme_bin_93	Brothers_NWCA_S143_NODE_30279_length_3698_cov_17.897228_2	Brothers_NWCA_S143_NODE_30279_length_3698_cov_17.897228	NA	NA	NA	NA	NA	NA	NA	NA	NA	NA	NA	VOG07716	REFSEQ hypothetical protein	3.2e-104	346.5	0.04	14	1	0	Low-quality	Genome-fragment	11.4	0		2	3180	3439	3698	6878	r__	k__	p__	c__	o__	f__	lytic
Brothers_NWCA_S143_vRhyme_bin_93	Brothers_NWCA_S143_NODE_30279_length_3698_cov_17.897228_3	Brothers_NWCA_S143_NODE_30279_length_3698_cov_17.897228	NA	NA	NA	NA	NA	NA	NA	NA	NA	NA	NA	NA	NA	NA	NA	NA	14	1	0	Low-quality	Genome-fragment	11.4	0		2	3180	3439	3698	6878	r__	k__	p__	c__	o__	f__	lytic
Brothers_NWCA_S143_vRhyme_bin_93	Brothers_NWCA_S143_NODE_30279_length_3698_cov_17.897228_4	Brothers_NWCA_S143_NODE_30279_length_3698_cov_17.897228	NA	NA	NA	NA	NA	NA	NA	NA	NA	NA	NA	NA	NA	NA	NA	NA	14	1	0	Low-quality	Genome-fragment	11.4	0		2	3180	3439	3698	6878	r__	k__	p__	c__	o__	f__	lytic
Brothers_NWCA_S143_vRhyme_bin_93	Brothers_NWCA_S143_NODE_30279_length_3698_cov_17.897228_5	Brothers_NWCA_S143_NODE_30279_length_3698_cov_17.897228	NA	NA	NA	NA	NA	NA	NA	NA	NA	NA	NA	NA	NA	NA	NA	NA	14	1	0	Low-quality	Genome-fragment	11.4	0		2	3180	3439	3698	6878	r__	k__	p__	c__	o__	f__	lytic
Brothers_NWCA_S143_vRhyme_bin_93	Brothers_NWCA_S143_NODE_30279_length_3698_cov_17.897228_6	Brothers_NWCA_S143_NODE_30279_length_3698_cov_17.897228	NA	NA	NA	NA	NA	NA	NA	NA	NA	NA	NA	NA	NA	NA	NA	NA	14	1	0	Low-quality	Genome-fragment	11.4	0		2	3180	3439	3698	6878	r__	k__	p__	c__	o__	f__	lytic
Brothers_NWCA_S143_vRhyme_bin_93	Brothers_NWCA_S143_NODE_30279_length_3698_cov_17.897228_7	Brothers_NWCA_S143_NODE_30279_length_3698_cov_17.897228	NA	NA	NA	NA	NA	NA	NA	NA	NA	NA	NA	NA	NA	NA	NA	NA	14	1	0	Low-quality	Genome-fragment	11.4	0		2	3180	3439	3698	6878	r__	k__	p__	c__	o__	f__	lytic
Brothers_NWCA_S143_vRhyme_bin_93	Brothers_NWCA_S143_NODE_30279_length_3698_cov_17.897228_8	Brothers_NWCA_S143_NODE_30279_length_3698_cov_17.897228	NA	NA	NA	NA	NA	NA	NA	NA	NA	NA	NA	NA	NA	NA	NA	NA	14	1	0	Low-quality	Genome-fragment	11.4	0		2	3180	3439	3698	6878	r__	k__	p__	c__	o__	f__	lytic
Brothers_NWCA_S143_vRhyme_bin_93	Brothers_NWCA_S143_NODE_30279_length_3698_cov_17.897228_9	Brothers_NWCA_S143_NODE_30279_length_3698_cov_17.897228	NA	NA	NA	NA	NA	NA	NA	NA	NA	NA	NA	NA	NA	NA	NA	NA	14	1	0	Low-quality	Genome-fragment	11.4	0		2	3180	3439	3698	6878	r__	k__	p__	c__	o__	f__	lytic
Brothers_NWCA_S143_vRhyme_bin_121	Brothers_NWCA_S143_NODE_1793_length_16360_cov_6.102507_1	Brothers_NWCA_S143_NODE_1793_length_16360_cov_6.102507	K01448	NA	amiABC; N-acetylmuramoyl-L-alanine amidase [EC:3.5.1.28]	4.9e-64	217.4	1.15	PF01520.18	N-acetylmuramoyl-L-alanine amidase	3.9e-48	162.4	1.17	VOG08337	REFSEQ N-acetylmuramoyl-L-alanine amidase	7.3e-12	43.6	0.54	33	11	2	Low-quality	Genome-fragment	29.47	0		2	5227	10793.5	16360	21587	r__Duplodnaviria	k__Heunggongvirae	p__Uroviricota	c__Caudoviricetes	o__	f__	lytic
Brothers_NWCA_S143_vRhyme_bin_121	Brothers_NWCA_S143_NODE_1793_length_16360_cov_6.102507_2	Brothers_NWCA_S143_NODE_1793_length_16360_cov_6.102507	NA	NA	NA	NA	NA	NA	PF04404.12	ERF superfamily	1e-24	85.7	2.54	VOG09746	sp|P04892|ERF_BPP22 Essential recombination function protein	8.9e-31	105.6	8.58	33	11	2	Low-quality	Genome-fragment	29.47	0		2	5227	10793.5	16360	21587	r__Duplodnaviria	k__Heunggongvirae	p__Uroviricota	c__Caudoviricetes	o__	f__	lytic
Brothers_NWCA_S143_vRhyme_bin_121	Brothers_NWCA_S143_NODE_1793_length_16360_cov_6.102507_3	Brothers_NWCA_S143_NODE_1793_length_16360_cov_6.102507	NA	NA	NA	NA	NA	NA	NA	NA	NA	NA	NA	NA	NA	NA	NA	NA	33	11	2	Low-quality	Genome-fragment	29.47	0		2	5227	10793.5	16360	21587	r__Duplodnaviria	k__Heunggongvirae	p__Uroviricota	c__Caudoviricetes	o__	f__	lytic
Brothers_NWCA_S143_vRhyme_bin_121	Brothers_NWCA_S143_NODE_1793_length_16360_cov_6.102507_4	Brothers_NWCA_S143_NODE_1793_length_16360_cov_6.102507	K07465	NA	K07465; putative RecB family exonuclease	5.1e-17	62.6	2.83	PF12705.7	PD-(D/E)XK nuclease superfamily	4.3e-22	77.8	2.62	VOG00216	sp|O64262|VG69_BPMD2 Gene 69 protein	3.3e-28	97.7	10	33	11	2	Low-quality	Genome-fragment	29.47	0		2	5227	10793.5	16360	21587	r__Duplodnaviria	k__Heunggongvirae	p__Uroviricota	c__Caudoviricetes	o__	f__	lytic
Brothers_NWCA_S143_vRhyme_bin_121	Brothers_NWCA_S143_NODE_1793_length_16360_cov_6.102507_5	Brothers_NWCA_S143_NODE_1793_length_16360_cov_6.102507	NA	NA	NA	NA	NA	NA	NA	NA	NA	NA	NA	VOG04208	REFSEQ hypothetical protein	1.2e-18	65.9	1.23	33	11	2	Low-quality	Genome-fragment	29.47	0		2	5227	10793.5	16360	21587	r__Duplodnaviria	k__Heunggongvirae	p__Uroviricota	c__Caudoviricetes	o__	f__	lytic
Brothers_NWCA_S143_vRhyme_bin_121	Brothers_NWCA_S143_NODE_1793_length_16360_cov_6.102507_6	Brothers_NWCA_S143_NODE_1793_length_16360_cov_6.102507	NA	NA	NA	NA	NA	NA	NA	NA	NA	NA	NA	NA	NA	NA	NA	NA	33	11	2	Low-quality	Genome-fragment	29.47	0		2	5227	10793.5	16360	21587	r__Duplodnaviria	k__Heunggongvirae	p__Uroviricota	c__Caudoviricetes	o__	f__	lytic
Brothers_NWCA_S143_vRhyme_bin_121	Brothers_NWCA_S143_NODE_1793_length_16360_cov_6.102507_7	Brothers_NWCA_S143_NODE_1793_length_16360_cov_6.102507	NA	NA	NA	NA	NA	NA	NA	NA	NA	NA	NA	NA	NA	NA	NA	NA	33	11	2	Low-quality	Genome-fragment	29.47	0		2	5227	10793.5	16360	21587	r__Duplodnaviria	k__Heunggongvirae	p__Uroviricota	c__Caudoviricetes	o__	f__	lytic
Brothers_NWCA_S143_vRhyme_bin_121	Brothers_NWCA_S143_NODE_1793_length_16360_cov_6.102507_8	Brothers_NWCA_S143_NODE_1793_length_16360_cov_6.102507	NA	NA	NA	NA	NA	NA	PF05866.11	Endodeoxyribonuclease RusA	1.2e-11	43.7	2.13	VOG00098	sp|Q9MCN8|RUSA_BPHK7 Crossover junction endodeoxyribonuclease rusA	1.1e-10	40.4	10	33	11	2	Low-quality	Genome-fragment	29.47	0		2	5227	10793.5	16360	21587	r__Duplodnaviria	k__Heunggongvirae	p__Uroviricota	c__Caudoviricetes	o__	f__	lytic
Brothers_NWCA_S143_vRhyme_bin_121	Brothers_NWCA_S143_NODE_1793_length_16360_cov_6.102507_9	Brothers_NWCA_S143_NODE_1793_length_16360_cov_6.102507	NA	NA	NA	NA	NA	NA	NA	NA	NA	NA	NA	NA	NA	NA	NA	NA	33	11	2	Low-quality	Genome-fragment	29.47	0		2	5227	10793.5	16360	21587	r__Duplodnaviria	k__Heunggongvirae	p__Uroviricota	c__Caudoviricetes	o__	f__	lytic
Brothers_NWCA_S143_vRhyme_bin_121	Brothers_NWCA_S143_NODE_1793_length_16360_cov_6.102507_10	Brothers_NWCA_S143_NODE_1793_length_16360_cov_6.102507	NA	NA	NA	NA	NA	NA	NA	NA	NA	NA	NA	NA	NA	NA	NA	NA	33	11	2	Low-quality	Genome-fragment	29.47	0		2	5227	10793.5	16360	21587	r__Duplodnaviria	k__Heunggongvirae	p__Uroviricota	c__Caudoviricetes	o__	f__	lytic
Brothers_NWCA_S143_vRhyme_bin_121	Brothers_NWCA_S143_NODE_1793_length_16360_cov_6.102507_11	Brothers_NWCA_S143_NODE_1793_length_16360_cov_6.102507	NA	NA	NA	NA	NA	NA	NA	NA	NA	NA	NA	NA	NA	NA	NA	NA	33	11	2	Low-quality	Genome-fragment	29.47	0		2	5227	10793.5	16360	21587	r__Duplodnaviria	k__Heunggongvirae	p__Uroviricota	c__Caudoviricetes	o__	f__	lytic
Brothers_NWCA_S143_vRhyme_bin_121	Brothers_NWCA_S143_NODE_1793_length_16360_cov_6.102507_12	Brothers_NWCA_S143_NODE_1793_length_16360_cov_6.102507	NA	NA	NA	NA	NA	NA	NA	NA	NA	NA	NA	NA	NA	NA	NA	NA	33	11	2	Low-quality	Genome-fragment	29.47	0		2	5227	10793.5	16360	21587	r__Duplodnaviria	k__Heunggongvirae	p__Uroviricota	c__Caudoviricetes	o__	f__	lytic
Brothers_NWCA_S143_vRhyme_bin_121	Brothers_NWCA_S143_NODE_1793_length_16360_cov_6.102507_13	Brothers_NWCA_S143_NODE_1793_length_16360_cov_6.102507	K00571	NA	E2.1.1.72; site-specific DNA-methyltransferase (adenine-specific) [EC:2.1.1.72]	3e-39	135.7	3.81	PF01555.18	DNA methylase	6.5e-32	109.6	5.1	VOG00102	sp|P29538|MTH1_HAEPA Modification methylase HpaI	6e-50	168.2	10	33	11	2	Low-quality	Genome-fragment	29.47	0		2	5227	10793.5	16360	21587	r__Duplodnaviria	k__Heunggongvirae	p__Uroviricota	c__Caudoviricetes	o__	f__	lytic
Brothers_NWCA_S143_vRhyme_bin_121	Brothers_NWCA_S143_NODE_1793_length_16360_cov_6.102507_14	Brothers_NWCA_S143_NODE_1793_length_16360_cov_6.102507	NA	NA	NA	NA	NA	NA	NA	NA	NA	NA	NA	NA	NA	NA	NA	NA	33	11	2	Low-quality	Genome-fragment	29.47	0		2	5227	10793.5	16360	21587	r__Duplodnaviria	k__Heunggongvirae	p__Uroviricota	c__Caudoviricetes	o__	f__	lytic
Brothers_NWCA_S143_vRhyme_bin_121	Brothers_NWCA_S143_NODE_1793_length_16360_cov_6.102507_15	Brothers_NWCA_S143_NODE_1793_length_16360_cov_6.102507	NA	NA	NA	NA	NA	NA	NA	NA	NA	NA	NA	VOG00677	sp|P10310|TERL_BPT3 Terminase, large subunit gp19	6.3e-29	99.3	10	33	11	2	Low-quality	Genome-fragment	29.47	0		2	5227	10793.5	16360	21587	r__Duplodnaviria	k__Heunggongvirae	p__Uroviricota	c__Caudoviricetes	o__	f__	lytic
Brothers_NWCA_S143_vRhyme_bin_121	Brothers_NWCA_S143_NODE_1793_length_16360_cov_6.102507_16	Brothers_NWCA_S143_NODE_1793_length_16360_cov_6.102507	NA	NA	NA	NA	NA	NA	PF04860.12	Phage portal protein	5.3e-66	221.5	4.78	VOG00236	sp|Q4Z9G3|PORTL_BPTWO Probable portal protein	1.5e-58	197.4	10	33	11	2	Low-quality	Genome-fragment	29.47	0		2	5227	10793.5	16360	21587	r__Duplodnaviria	k__Heunggongvirae	p__Uroviricota	c__Caudoviricetes	o__	f__	lytic
Brothers_NWCA_S143_vRhyme_bin_121	Brothers_NWCA_S143_NODE_1793_length_16360_cov_6.102507_17	Brothers_NWCA_S143_NODE_1793_length_16360_cov_6.102507	K06904	NA	K06904; uncharacterized protein	2.2e-12	47.4	2.41	NA	NA	NA	NA	NA	VOG03165	sp|Q6QGD7|PRO_BPT5 Prohead protease	9.4e-18	63.2	10	33	11	2	Low-quality	Genome-fragment	29.47	0		2	5227	10793.5	16360	21587	r__Duplodnaviria	k__Heunggongvirae	p__Uroviricota	c__Caudoviricetes	o__	f__	lytic
Brothers_NWCA_S143_vRhyme_bin_121	Brothers_NWCA_S143_NODE_1793_length_16360_cov_6.102507_18	Brothers_NWCA_S143_NODE_1793_length_16360_cov_6.102507	NA	NA	NA	NA	NA	NA	PF05065.13	Phage capsid family	1.9e-58	196.5	5.12	VOG00633	sp|O64210|CAPSD_BPMD2 Probable major capsid protein gp17	5.4e-60	202.3	10	33	11	2	Low-quality	Genome-fragment	29.47	0		2	5227	10793.5	16360	21587	r__Duplodnaviria	k__Heunggongvirae	p__Uroviricota	c__Caudoviricetes	o__	f__	lytic
Brothers_NWCA_S143_vRhyme_bin_121	Brothers_NWCA_S143_NODE_1793_length_16360_cov_6.102507_19	Brothers_NWCA_S143_NODE_1793_length_16360_cov_6.102507	NA	NA	NA	NA	NA	NA	NA	NA	NA	NA	NA	NA	NA	NA	NA	NA	33	11	2	Low-quality	Genome-fragment	29.47	0		2	5227	10793.5	16360	21587	r__Duplodnaviria	k__Heunggongvirae	p__Uroviricota	c__Caudoviricetes	o__	f__	lytic
Brothers_NWCA_S143_vRhyme_bin_121	Brothers_NWCA_S143_NODE_1793_length_16360_cov_6.102507_20	Brothers_NWCA_S143_NODE_1793_length_16360_cov_6.102507	NA	NA	NA	NA	NA	NA	NA	NA	NA	NA	NA	NA	NA	NA	NA	NA	33	11	2	Low-quality	Genome-fragment	29.47	0		2	5227	10793.5	16360	21587	r__Duplodnaviria	k__Heunggongvirae	p__Uroviricota	c__Caudoviricetes	o__	f__	lytic
Brothers_NWCA_S143_vRhyme_bin_121	Brothers_NWCA_S143_NODE_1793_length_16360_cov_6.102507_21	Brothers_NWCA_S143_NODE_1793_length_16360_cov_6.102507	NA	NA	NA	NA	NA	NA	NA	NA	NA	NA	NA	NA	NA	NA	NA	NA	33	11	2	Low-quality	Genome-fragment	29.47	0		2	5227	10793.5	16360	21587	r__Duplodnaviria	k__Heunggongvirae	p__Uroviricota	c__Caudoviricetes	o__	f__	lytic
Brothers_NWCA_S143_vRhyme_bin_121	Brothers_NWCA_S143_NODE_1793_length_16360_cov_6.102507_22	Brothers_NWCA_S143_NODE_1793_length_16360_cov_6.102507	NA	NA	NA	NA	NA	NA	NA	NA	NA	NA	NA	VOG16936	REFSEQ hypothetical protein	2.3e-19	68.3	0.24	33	11	2	Low-quality	Genome-fragment	29.47	0		2	5227	10793.5	16360	21587	r__Duplodnaviria	k__Heunggongvirae	p__Uroviricota	c__Caudoviricetes	o__	f__	lytic
Brothers_NWCA_S143_vRhyme_bin_121	Brothers_NWCA_S143_NODE_1793_length_16360_cov_6.102507_23	Brothers_NWCA_S143_NODE_1793_length_16360_cov_6.102507	NA	NA	NA	NA	NA	NA	NA	NA	NA	NA	NA	NA	NA	NA	NA	NA	33	11	2	Low-quality	Genome-fragment	29.47	0		2	5227	10793.5	16360	21587	r__Duplodnaviria	k__Heunggongvirae	p__Uroviricota	c__Caudoviricetes	o__	f__	lytic
Brothers_NWCA_S143_vRhyme_bin_121	Brothers_NWCA_S143_NODE_1793_length_16360_cov_6.102507_24	Brothers_NWCA_S143_NODE_1793_length_16360_cov_6.102507	NA	NA	NA	NA	NA	NA	NA	NA	NA	NA	NA	NA	NA	NA	NA	NA	33	11	2	Low-quality	Genome-fragment	29.47	0		2	5227	10793.5	16360	21587	r__Duplodnaviria	k__Heunggongvirae	p__Uroviricota	c__Caudoviricetes	o__	f__	lytic
Brothers_NWCA_S143_vRhyme_bin_121	Brothers_NWCA_S143_NODE_16289_length_5227_cov_5.570784_1	Brothers_NWCA_S143_NODE_16289_length_5227_cov_5.570784	NA	NA	NA	NA	NA	NA	NA	NA	NA	NA	NA	VOG03414	REFSEQ hypothetical protein	9.9e-28	95.7	4.77	33	11	2	Low-quality	Genome-fragment	29.47	0		2	5227	10793.5	16360	21587	r__Duplodnaviria	k__Heunggongvirae	p__Uroviricota	c__Caudoviricetes	o__	f__	lytic
Brothers_NWCA_S143_vRhyme_bin_121	Brothers_NWCA_S143_NODE_16289_length_5227_cov_5.570784_2	Brothers_NWCA_S143_NODE_16289_length_5227_cov_5.570784	NA	NA	NA	NA	NA	NA	PF07087.11	Protein of unknown function (DUF1353)	1.3e-19	68.4	0.45	VOG00750	REFSEQ hypothetical protein	1.2e-24	84.9	1.27	33	11	2	Low-quality	Genome-fragment	29.47	0		2	5227	10793.5	16360	21587	r__Duplodnaviria	k__Heunggongvirae	p__Uroviricota	c__Caudoviricetes	o__	f__	lytic
Brothers_NWCA_S143_vRhyme_bin_121	Brothers_NWCA_S143_NODE_16289_length_5227_cov_5.570784_3	Brothers_NWCA_S143_NODE_16289_length_5227_cov_5.570784	NA	NA	NA	NA	NA	NA	NA	NA	NA	NA	NA	NA	NA	NA	NA	NA	33	11	2	Low-quality	Genome-fragment	29.47	0		2	5227	10793.5	16360	21587	r__Duplodnaviria	k__Heunggongvirae	p__Uroviricota	c__Caudoviricetes	o__	f__	lytic
Brothers_NWCA_S143_vRhyme_bin_121	Brothers_NWCA_S143_NODE_16289_length_5227_cov_5.570784_4	Brothers_NWCA_S143_NODE_16289_length_5227_cov_5.570784	NA	NA	NA	NA	NA	NA	PF13597.6	Anaerobic ribonucleoside-triphosphate reductase	6.9e-11	40.2	1.3	NA	NA	NA	NA	NA	33	11	2	Low-quality	Genome-fragment	29.47	0		2	5227	10793.5	16360	21587	r__Duplodnaviria	k__Heunggongvirae	p__Uroviricota	c__Caudoviricetes	o__	f__	lytic
Brothers_NWCA_S143_vRhyme_bin_121	Brothers_NWCA_S143_NODE_16289_length_5227_cov_5.570784_5	Brothers_NWCA_S143_NODE_16289_length_5227_cov_5.570784	NA	NA	NA	NA	NA	NA	NA	NA	NA	NA	NA	NA	NA	NA	NA	NA	33	11	2	Low-quality	Genome-fragment	29.47	0		2	5227	10793.5	16360	21587	r__Duplodnaviria	k__Heunggongvirae	p__Uroviricota	c__Caudoviricetes	o__	f__	lytic
Brothers_NWCA_S143_vRhyme_bin_121	Brothers_NWCA_S143_NODE_16289_length_5227_cov_5.570784_6	Brothers_NWCA_S143_NODE_16289_length_5227_cov_5.570784	NA	NA	NA	NA	NA	NA	NA	NA	NA	NA	NA	NA	NA	NA	NA	NA	33	11	2	Low-quality	Genome-fragment	29.47	0		2	5227	10793.5	16360	21587	r__Duplodnaviria	k__Heunggongvirae	p__Uroviricota	c__Caudoviricetes	o__	f__	lytic
Brothers_NWCA_S143_vRhyme_bin_121	Brothers_NWCA_S143_NODE_16289_length_5227_cov_5.570784_7	Brothers_NWCA_S143_NODE_16289_length_5227_cov_5.570784	NA	NA	NA	NA	NA	NA	PF13385.6	Concanavalin A-like lectin/glucanases superfamily	3.9e-12	45.2	1.04	NA	NA	NA	NA	NA	33	11	2	Low-quality	Genome-fragment	29.47	0		2	5227	10793.5	16360	21587	r__Duplodnaviria	k__Heunggongvirae	p__Uroviricota	c__Caudoviricetes	o__	f__	lytic
Brothers_NWCA_S143_vRhyme_bin_121	Brothers_NWCA_S143_NODE_16289_length_5227_cov_5.570784_8	Brothers_NWCA_S143_NODE_16289_length_5227_cov_5.570784	NA	NA	NA	NA	NA	NA	NA	NA	NA	NA	NA	NA	NA	NA	NA	NA	33	11	2	Low-quality	Genome-fragment	29.47	0		2	5227	10793.5	16360	21587	r__Duplodnaviria	k__Heunggongvirae	p__Uroviricota	c__Caudoviricetes	o__	f__	lytic
Brothers_NWCA_S143_vRhyme_bin_121	Brothers_NWCA_S143_NODE_16289_length_5227_cov_5.570784_9	Brothers_NWCA_S143_NODE_16289_length_5227_cov_5.570784	NA	NA	NA	NA	NA	NA	NA	NA	NA	NA	NA	NA	NA	NA	NA	NA	33	11	2	Low-quality	Genome-fragment	29.47	0		2	5227	10793.5	16360	21587	r__Duplodnaviria	k__Heunggongvirae	p__Uroviricota	c__Caudoviricetes	o__	f__	lytic
Brothers_NWCA_S143_vRhyme_bin_132	Brothers_NWCA_S143_NODE_21310_length_4497_cov_13.656751_1	Brothers_NWCA_S143_NODE_21310_length_4497_cov_13.656751	NA	NA	NA	NA	NA	NA	NA	NA	NA	NA	NA	VOG20195	REFSEQ hypothetical protein	3.4e-22	76.9	1.52	10	2	0	Low-quality	Genome-fragment	12.25	0		2	2592	3544.5	4497	7089	r__Duplodnaviria	k__Heunggongvirae	p__Uroviricota	c__Caudoviricetes	o__	f__	lytic
Brothers_NWCA_S143_vRhyme_bin_132	Brothers_NWCA_S143_NODE_21310_length_4497_cov_13.656751_2	Brothers_NWCA_S143_NODE_21310_length_4497_cov_13.656751	NA	NA	NA	NA	NA	NA	NA	NA	NA	NA	NA	NA	NA	NA	NA	NA	10	2	0	Low-quality	Genome-fragment	12.25	0		2	2592	3544.5	4497	7089	r__Duplodnaviria	k__Heunggongvirae	p__Uroviricota	c__Caudoviricetes	o__	f__	lytic
Brothers_NWCA_S143_vRhyme_bin_132	Brothers_NWCA_S143_NODE_21310_length_4497_cov_13.656751_3	Brothers_NWCA_S143_NODE_21310_length_4497_cov_13.656751	NA	NA	NA	NA	NA	NA	NA	NA	NA	NA	NA	NA	NA	NA	NA	NA	10	2	0	Low-quality	Genome-fragment	12.25	0		2	2592	3544.5	4497	7089	r__Duplodnaviria	k__Heunggongvirae	p__Uroviricota	c__Caudoviricetes	o__	f__	lytic
Brothers_NWCA_S143_vRhyme_bin_132	Brothers_NWCA_S143_NODE_21310_length_4497_cov_13.656751_4	Brothers_NWCA_S143_NODE_21310_length_4497_cov_13.656751	NA	NA	NA	NA	NA	NA	NA	NA	NA	NA	NA	VOG12265	REFSEQ hypothetical protein	2.7e-17	61.4	0.27	10	2	0	Low-quality	Genome-fragment	12.25	0		2	2592	3544.5	4497	7089	r__Duplodnaviria	k__Heunggongvirae	p__Uroviricota	c__Caudoviricetes	o__	f__	lytic
Brothers_NWCA_S143_vRhyme_bin_132	Brothers_NWCA_S143_NODE_21310_length_4497_cov_13.656751_5	Brothers_NWCA_S143_NODE_21310_length_4497_cov_13.656751	NA	NA	NA	NA	NA	NA	NA	NA	NA	NA	NA	NA	NA	NA	NA	NA	10	2	0	Low-quality	Genome-fragment	12.25	0		2	2592	3544.5	4497	7089	r__Duplodnaviria	k__Heunggongvirae	p__Uroviricota	c__Caudoviricetes	o__	f__	lytic
Brothers_NWCA_S143_vRhyme_bin_132	Brothers_NWCA_S143_NODE_21310_length_4497_cov_13.656751_6	Brothers_NWCA_S143_NODE_21310_length_4497_cov_13.656751	NA	NA	NA	NA	NA	NA	NA	NA	NA	NA	NA	NA	NA	NA	NA	NA	10	2	0	Low-quality	Genome-fragment	12.25	0		2	2592	3544.5	4497	7089	r__Duplodnaviria	k__Heunggongvirae	p__Uroviricota	c__Caudoviricetes	o__	f__	lytic
Brothers_NWCA_S143_vRhyme_bin_132	Brothers_NWCA_S143_NODE_21310_length_4497_cov_13.656751_7	Brothers_NWCA_S143_NODE_21310_length_4497_cov_13.656751	NA	NA	NA	NA	NA	NA	NA	NA	NA	NA	NA	NA	NA	NA	NA	NA	10	2	0	Low-quality	Genome-fragment	12.25	0		2	2592	3544.5	4497	7089	r__Duplodnaviria	k__Heunggongvirae	p__Uroviricota	c__Caudoviricetes	o__	f__	lytic
Brothers_NWCA_S143_vRhyme_bin_132	Brothers_NWCA_S143_NODE_21310_length_4497_cov_13.656751_8	Brothers_NWCA_S143_NODE_21310_length_4497_cov_13.656751	NA	NA	NA	NA	NA	NA	NA	NA	NA	NA	NA	NA	NA	NA	NA	NA	10	2	0	Low-quality	Genome-fragment	12.25	0		2	2592	3544.5	4497	7089	r__Duplodnaviria	k__Heunggongvirae	p__Uroviricota	c__Caudoviricetes	o__	f__	lytic
Brothers_NWCA_S143_vRhyme_bin_132	Brothers_NWCA_S143_NODE_55643_length_2592_cov_9.793915_1	Brothers_NWCA_S143_NODE_55643_length_2592_cov_9.793915	NA	NA	NA	NA	NA	NA	NA	NA	NA	NA	NA	NA	NA	NA	NA	NA	10	2	0	Low-quality	Genome-fragment	12.25	0		2	2592	3544.5	4497	7089	r__Duplodnaviria	k__Heunggongvirae	p__Uroviricota	c__Caudoviricetes	o__	f__	lytic
Brothers_NWCA_S143_vRhyme_bin_132	Brothers_NWCA_S143_NODE_55643_length_2592_cov_9.793915_2	Brothers_NWCA_S143_NODE_55643_length_2592_cov_9.793915	NA	NA	NA	NA	NA	NA	NA	NA	NA	NA	NA	VOG01196	sp|Q8QL42|Y207_SIRV1 Uncharacterized protein 207	1.4e-13	49.3	2.99	10	2	0	Low-quality	Genome-fragment	12.25	0		2	2592	3544.5	4497	7089	r__Duplodnaviria	k__Heunggongvirae	p__Uroviricota	c__Caudoviricetes	o__	f__	lytic
Brothers_NWCA_S143_vRhyme_bin_132	Brothers_NWCA_S143_NODE_55643_length_2592_cov_9.793915_3	Brothers_NWCA_S143_NODE_55643_length_2592_cov_9.793915	NA	NA	NA	NA	NA	NA	NA	NA	NA	NA	NA	NA	NA	NA	NA	NA	10	2	0	Low-quality	Genome-fragment	12.25	0		2	2592	3544.5	4497	7089	r__Duplodnaviria	k__Heunggongvirae	p__Uroviricota	c__Caudoviricetes	o__	f__	lytic
Brothers_NWCA_S143_vRhyme_bin_132	Brothers_NWCA_S143_NODE_55643_length_2592_cov_9.793915_4	Brothers_NWCA_S143_NODE_55643_length_2592_cov_9.793915	NA	NA	NA	NA	NA	NA	NA	NA	NA	NA	NA	NA	NA	NA	NA	NA	10	2	0	Low-quality	Genome-fragment	12.25	0		2	2592	3544.5	4497	7089	r__Duplodnaviria	k__Heunggongvirae	p__Uroviricota	c__Caudoviricetes	o__	f__	lytic
Brothers_NWCA_S143_vRhyme_bin_132	Brothers_NWCA_S143_NODE_55643_length_2592_cov_9.793915_5	Brothers_NWCA_S143_NODE_55643_length_2592_cov_9.793915	NA	NA	NA	NA	NA	NA	NA	NA	NA	NA	NA	NA	NA	NA	NA	NA	10	2	0	Low-quality	Genome-fragment	12.25	0		2	2592	3544.5	4497	7089	r__Duplodnaviria	k__Heunggongvirae	p__Uroviricota	c__Caudoviricetes	o__	f__	lytic
Brothers_NWCA_S143_vRhyme_bin_58	Brothers_NWCA_S143_NODE_21326_length_4496_cov_1.841154_1	Brothers_NWCA_S143_NODE_21326_length_4496_cov_1.841154	NA	NA	NA	NA	NA	NA	NA	NA	NA	NA	NA	NA	NA	NA	NA	NA	26	8	0	Medium-quality	Genome-fragment	51.59	0		4	3057	5693.3	11113	22773	r__Duplodnaviria	k__Heunggongvirae	p__Uroviricota	c__Caudoviricetes	o__	f__	lytic
Brothers_NWCA_S143_vRhyme_bin_58	Brothers_NWCA_S143_NODE_21326_length_4496_cov_1.841154_2	Brothers_NWCA_S143_NODE_21326_length_4496_cov_1.841154	NA	NA	NA	NA	NA	NA	NA	NA	NA	NA	NA	NA	NA	NA	NA	NA	26	8	0	Medium-quality	Genome-fragment	51.59	0		4	3057	5693.3	11113	22773	r__Duplodnaviria	k__Heunggongvirae	p__Uroviricota	c__Caudoviricetes	o__	f__	lytic
Brothers_NWCA_S143_vRhyme_bin_58	Brothers_NWCA_S143_NODE_21326_length_4496_cov_1.841154_3	Brothers_NWCA_S143_NODE_21326_length_4496_cov_1.841154	NA	NA	NA	NA	NA	NA	NA	NA	NA	NA	NA	NA	NA	NA	NA	NA	26	8	0	Medium-quality	Genome-fragment	51.59	0		4	3057	5693.3	11113	22773	r__Duplodnaviria	k__Heunggongvirae	p__Uroviricota	c__Caudoviricetes	o__	f__	lytic
Brothers_NWCA_S143_vRhyme_bin_58	Brothers_NWCA_S143_NODE_21326_length_4496_cov_1.841154_4	Brothers_NWCA_S143_NODE_21326_length_4496_cov_1.841154	K01185	NA	E3.2.1.17; lysozyme [EC:3.2.1.17]	3.9e-53	181.7	4.48	PF00959.19	Phage lysozyme	1.3e-17	62.8	3.03	VOG00308	sp|P16009|BP5_BPT4 Baseplate central spike complex protein gp5	6.9e-42	142.6	10	26	8	0	Medium-quality	Genome-fragment	51.59	0		4	3057	5693.3	11113	22773	r__Duplodnaviria	k__Heunggongvirae	p__Uroviricota	c__Caudoviricetes	o__	f__	lytic
Brothers_NWCA_S143_vRhyme_bin_58	Brothers_NWCA_S143_NODE_21326_length_4496_cov_1.841154_5	Brothers_NWCA_S143_NODE_21326_length_4496_cov_1.841154	NA	NA	NA	NA	NA	NA	PF10983.8	Protein of unknown function (DUF2793)	8.2e-33	110.7	0.29	VOG02706	REFSEQ ribonuclease III	2.4e-46	156.9	0.41	26	8	0	Medium-quality	Genome-fragment	51.59	0		4	3057	5693.3	11113	22773	r__Duplodnaviria	k__Heunggongvirae	p__Uroviricota	c__Caudoviricetes	o__	f__	lytic
Brothers_NWCA_S143_vRhyme_bin_58	Brothers_NWCA_S143_NODE_21326_length_4496_cov_1.841154_6	Brothers_NWCA_S143_NODE_21326_length_4496_cov_1.841154	NA	NA	NA	NA	NA	NA	NA	NA	NA	NA	NA	VOG03202	REFSEQ gene transfer agent	6.6e-67	224.4	0.17	26	8	0	Medium-quality	Genome-fragment	51.59	0		4	3057	5693.3	11113	22773	r__Duplodnaviria	k__Heunggongvirae	p__Uroviricota	c__Caudoviricetes	o__	f__	lytic
Brothers_NWCA_S143_vRhyme_bin_58	Brothers_NWCA_S143_NODE_3814_length_11113_cov_1.723466_1	Brothers_NWCA_S143_NODE_3814_length_11113_cov_1.723466	NA	NA	NA	NA	NA	NA	NA	NA	NA	NA	NA	NA	NA	NA	NA	NA	26	8	0	Medium-quality	Genome-fragment	51.59	0		4	3057	5693.3	11113	22773	r__Duplodnaviria	k__Heunggongvirae	p__Uroviricota	c__Caudoviricetes	o__	f__	lytic
Brothers_NWCA_S143_vRhyme_bin_58	Brothers_NWCA_S143_NODE_3814_length_11113_cov_1.723466_2	Brothers_NWCA_S143_NODE_3814_length_11113_cov_1.723466	NA	NA	NA	NA	NA	NA	NA	NA	NA	NA	NA	NA	NA	NA	NA	NA	26	8	0	Medium-quality	Genome-fragment	51.59	0		4	3057	5693.3	11113	22773	r__Duplodnaviria	k__Heunggongvirae	p__Uroviricota	c__Caudoviricetes	o__	f__	lytic
Brothers_NWCA_S143_vRhyme_bin_58	Brothers_NWCA_S143_NODE_3814_length_11113_cov_1.723466_3	Brothers_NWCA_S143_NODE_3814_length_11113_cov_1.723466	NA	NA	NA	NA	NA	NA	NA	NA	NA	NA	NA	NA	NA	NA	NA	NA	26	8	0	Medium-quality	Genome-fragment	51.59	0		4	3057	5693.3	11113	22773	r__Duplodnaviria	k__Heunggongvirae	p__Uroviricota	c__Caudoviricetes	o__	f__	lytic
Brothers_NWCA_S143_vRhyme_bin_58	Brothers_NWCA_S143_NODE_3814_length_11113_cov_1.723466_4	Brothers_NWCA_S143_NODE_3814_length_11113_cov_1.723466	NA	NA	NA	NA	NA	NA	NA	NA	NA	NA	NA	VOG04095	REFSEQ hypothetical protein	5e-44	148.9	0.95	26	8	0	Medium-quality	Genome-fragment	51.59	0		4	3057	5693.3	11113	22773	r__Duplodnaviria	k__Heunggongvirae	p__Uroviricota	c__Caudoviricetes	o__	f__	lytic
Brothers_NWCA_S143_vRhyme_bin_58	Brothers_NWCA_S143_NODE_3814_length_11113_cov_1.723466_5	Brothers_NWCA_S143_NODE_3814_length_11113_cov_1.723466	NA	NA	NA	NA	NA	NA	NA	NA	NA	NA	NA	VOG03548	REFSEQ hypothetical protein	1.3e-11	42	1.09	26	8	0	Medium-quality	Genome-fragment	51.59	0		4	3057	5693.3	11113	22773	r__Duplodnaviria	k__Heunggongvirae	p__Uroviricota	c__Caudoviricetes	o__	f__	lytic
Brothers_NWCA_S143_vRhyme_bin_58	Brothers_NWCA_S143_NODE_3814_length_11113_cov_1.723466_6	Brothers_NWCA_S143_NODE_3814_length_11113_cov_1.723466	NA	NA	NA	NA	NA	NA	NA	NA	NA	NA	NA	NA	NA	NA	NA	NA	26	8	0	Medium-quality	Genome-fragment	51.59	0		4	3057	5693.3	11113	22773	r__Duplodnaviria	k__Heunggongvirae	p__Uroviricota	c__Caudoviricetes	o__	f__	lytic
Brothers_NWCA_S143_vRhyme_bin_58	Brothers_NWCA_S143_NODE_3814_length_11113_cov_1.723466_7	Brothers_NWCA_S143_NODE_3814_length_11113_cov_1.723466	NA	NA	NA	NA	NA	NA	NA	NA	NA	NA	NA	NA	NA	NA	NA	NA	26	8	0	Medium-quality	Genome-fragment	51.59	0		4	3057	5693.3	11113	22773	r__Duplodnaviria	k__Heunggongvirae	p__Uroviricota	c__Caudoviricetes	o__	f__	lytic
Brothers_NWCA_S143_vRhyme_bin_58	Brothers_NWCA_S143_NODE_3814_length_11113_cov_1.723466_8	Brothers_NWCA_S143_NODE_3814_length_11113_cov_1.723466	NA	NA	NA	NA	NA	NA	PF13274.6	Protein of unknown function (DUF4065)	8.9e-13	47.7	0.36	NA	NA	NA	NA	NA	26	8	0	Medium-quality	Genome-fragment	51.59	0		4	3057	5693.3	11113	22773	r__Duplodnaviria	k__Heunggongvirae	p__Uroviricota	c__Caudoviricetes	o__	f__	lytic
Brothers_NWCA_S143_vRhyme_bin_58	Brothers_NWCA_S143_NODE_3814_length_11113_cov_1.723466_9	Brothers_NWCA_S143_NODE_3814_length_11113_cov_1.723466	NA	NA	NA	NA	NA	NA	NA	NA	NA	NA	NA	NA	NA	NA	NA	NA	26	8	0	Medium-quality	Genome-fragment	51.59	0		4	3057	5693.3	11113	22773	r__Duplodnaviria	k__Heunggongvirae	p__Uroviricota	c__Caudoviricetes	o__	f__	lytic
Brothers_NWCA_S143_vRhyme_bin_58	Brothers_NWCA_S143_NODE_3814_length_11113_cov_1.723466_10	Brothers_NWCA_S143_NODE_3814_length_11113_cov_1.723466	NA	NA	NA	NA	NA	NA	NA	NA	NA	NA	NA	NA	NA	NA	NA	NA	26	8	0	Medium-quality	Genome-fragment	51.59	0		4	3057	5693.3	11113	22773	r__Duplodnaviria	k__Heunggongvirae	p__Uroviricota	c__Caudoviricetes	o__	f__	lytic
Brothers_NWCA_S143_vRhyme_bin_58	Brothers_NWCA_S143_NODE_3814_length_11113_cov_1.723466_11	Brothers_NWCA_S143_NODE_3814_length_11113_cov_1.723466	NA	NA	NA	NA	NA	NA	NA	NA	NA	NA	NA	NA	NA	NA	NA	NA	26	8	0	Medium-quality	Genome-fragment	51.59	0		4	3057	5693.3	11113	22773	r__Duplodnaviria	k__Heunggongvirae	p__Uroviricota	c__Caudoviricetes	o__	f__	lytic
Brothers_NWCA_S143_vRhyme_bin_58	Brothers_NWCA_S143_NODE_3814_length_11113_cov_1.723466_12	Brothers_NWCA_S143_NODE_3814_length_11113_cov_1.723466	NA	NA	NA	NA	NA	NA	PF12236.8	Bacteriophage head to tail connecting protein	6.2e-63	211.5	1.99	VOG03064	sp|P03728|PORTL_BPT7 Portal protein	1e-42	144.7	8.02	26	8	0	Medium-quality	Genome-fragment	51.59	0		4	3057	5693.3	11113	22773	r__Duplodnaviria	k__Heunggongvirae	p__Uroviricota	c__Caudoviricetes	o__	f__	lytic
Brothers_NWCA_S143_vRhyme_bin_58	Brothers_NWCA_S143_NODE_42204_length_3057_cov_1.770648_1	Brothers_NWCA_S143_NODE_42204_length_3057_cov_1.770648	NA	NA	NA	NA	NA	NA	PF04717.12	Type VI secretion system, phage-baseplate injector	4.5e-12	44.4	1	VOG00751	sp|P31340|SPIKE_BPP2 Spike protein	6e-11	40.9	9.01	26	8	0	Medium-quality	Genome-fragment	51.59	0		4	3057	5693.3	11113	22773	r__Duplodnaviria	k__Heunggongvirae	p__Uroviricota	c__Caudoviricetes	o__	f__	lytic
Brothers_NWCA_S143_vRhyme_bin_58	Brothers_NWCA_S143_NODE_42204_length_3057_cov_1.770648_2	Brothers_NWCA_S143_NODE_42204_length_3057_cov_1.770648	K06905	NA	K06905; uncharacterized protein	1.5e-66	225.6	0.73	PF05954.11	Phage late control gene D protein (GPD)	2e-13	48.8	1	VOG00534	sp|P10312|BPD_BPP2 Probable baseplate hub protein	6.8e-47	158.5	3.45	26	8	0	Medium-quality	Genome-fragment	51.59	0		4	3057	5693.3	11113	22773	r__Duplodnaviria	k__Heunggongvirae	p__Uroviricota	c__Caudoviricetes	o__	f__	lytic
Brothers_NWCA_S143_vRhyme_bin_58	Brothers_NWCA_S143_NODE_42204_length_3057_cov_1.770648_3	Brothers_NWCA_S143_NODE_42204_length_3057_cov_1.770648	NA	NA	NA	NA	NA	NA	NA	NA	NA	NA	NA	NA	NA	NA	NA	NA	26	8	0	Medium-quality	Genome-fragment	51.59	0		4	3057	5693.3	11113	22773	r__Duplodnaviria	k__Heunggongvirae	p__Uroviricota	c__Caudoviricetes	o__	f__	lytic
Brothers_NWCA_S143_vRhyme_bin_58	Brothers_NWCA_S143_NODE_42204_length_3057_cov_1.770648_4	Brothers_NWCA_S143_NODE_42204_length_3057_cov_1.770648	NA	NA	NA	NA	NA	NA	PF06995.11	Phage P2 GpU	1.8e-19	68	1	VOG02176	sp|B0ZSH1|TMP_BPHA1 Probable tape measure protein	1.8e-17	62.2	1.6	26	8	0	Medium-quality	Genome-fragment	51.59	0		4	3057	5693.3	11113	22773	r__Duplodnaviria	k__Heunggongvirae	p__Uroviricota	c__Caudoviricetes	o__	f__	lytic
Brothers_NWCA_S143_vRhyme_bin_58	Brothers_NWCA_S143_NODE_42204_length_3057_cov_1.770648_5	Brothers_NWCA_S143_NODE_42204_length_3057_cov_1.770648	NA	NA	NA	NA	NA	NA	NA	NA	NA	NA	NA	NA	NA	NA	NA	NA	26	8	0	Medium-quality	Genome-fragment	51.59	0		4	3057	5693.3	11113	22773	r__Duplodnaviria	k__Heunggongvirae	p__Uroviricota	c__Caudoviricetes	o__	f__	lytic
Brothers_NWCA_S143_vRhyme_bin_58	Brothers_NWCA_S143_NODE_25128_length_4107_cov_1.478141_1	Brothers_NWCA_S143_NODE_25128_length_4107_cov_1.478141	K07132	NA	MuB; ATP-dependent target DNA activator [EC:3.6.1.3]	3.5e-17	63.2	0.26	NA	NA	NA	NA	NA	VOG01384	sp|P03763|TARGB_BPMU ATP-dependent target DNA activator B	4.6e-20	70.5	1.54	26	8	0	Medium-quality	Genome-fragment	51.59	0		4	3057	5693.3	11113	22773	r__Duplodnaviria	k__Heunggongvirae	p__Uroviricota	c__Caudoviricetes	o__	f__	lytic
Brothers_NWCA_S143_vRhyme_bin_58	Brothers_NWCA_S143_NODE_25128_length_4107_cov_1.478141_2	Brothers_NWCA_S143_NODE_25128_length_4107_cov_1.478141	NA	NA	NA	NA	NA	NA	PF09299.11	Mu transposase, C-terminal	6.8e-14	50.1	0.07	VOG00758	sp|P16942|T629_SHISO Transposase for insertion sequence element IS629	4.6e-135	450.5	2.68	26	8	0	Medium-quality	Genome-fragment	51.59	0		4	3057	5693.3	11113	22773	r__Duplodnaviria	k__Heunggongvirae	p__Uroviricota	c__Caudoviricetes	o__	f__	lytic
Brothers_NWCA_S143_vRhyme_bin_58	Brothers_NWCA_S143_NODE_25128_length_4107_cov_1.478141_3	Brothers_NWCA_S143_NODE_25128_length_4107_cov_1.478141	NA	NA	NA	NA	NA	NA	NA	NA	NA	NA	NA	NA	NA	NA	NA	NA	26	8	0	Medium-quality	Genome-fragment	51.59	0		4	3057	5693.3	11113	22773	r__Duplodnaviria	k__Heunggongvirae	p__Uroviricota	c__Caudoviricetes	o__	f__	lytic
Brothers_NWCA_S143_vRhyme_bin_58	Brothers_NWCA_S143_NODE_25128_length_4107_cov_1.478141_4	Brothers_NWCA_S143_NODE_25128_length_4107_cov_1.478141	NA	NA	NA	NA	NA	NA	NA	NA	NA	NA	NA	VOG10124	sp|O34449|YOQD_BACSU SPBc2 prophage-derived putative antirepressor protein YoqD	4.5e-14	51.6	7.43	26	8	0	Medium-quality	Genome-fragment	51.59	0		4	3057	5693.3	11113	22773	r__Duplodnaviria	k__Heunggongvirae	p__Uroviricota	c__Caudoviricetes	o__	f__	lytic
Brothers_NWCA_S143_vRhyme_bin_58	Brothers_NWCA_S143_NODE_25128_length_4107_cov_1.478141_5	Brothers_NWCA_S143_NODE_25128_length_4107_cov_1.478141	NA	NA	NA	NA	NA	NA	NA	NA	NA	NA	NA	NA	NA	NA	NA	NA	26	8	0	Medium-quality	Genome-fragment	51.59	0		4	3057	5693.3	11113	22773	r__Duplodnaviria	k__Heunggongvirae	p__Uroviricota	c__Caudoviricetes	o__	f__	lytic
Brothers_NWCA_S143_vRhyme_bin_137	Brothers_NWCA_S143_NODE_4906_length_9848_cov_10.853513_1	Brothers_NWCA_S143_NODE_4906_length_9848_cov_10.853513	NA	NA	NA	NA	NA	NA	NA	NA	NA	NA	NA	NA	NA	NA	NA	NA	49	11	0	Low-quality	Genome-fragment	34.87	0		2	9848	15050.5	20253	30101	r__Duplodnaviria	k__Heunggongvirae	p__Uroviricota	c__Caudoviricetes	o__	f__	lytic
Brothers_NWCA_S143_vRhyme_bin_137	Brothers_NWCA_S143_NODE_4906_length_9848_cov_10.853513_2	Brothers_NWCA_S143_NODE_4906_length_9848_cov_10.853513	K07486	NA	K07486; transposase	8.5e-18	65.2	0.1	NA	NA	NA	NA	NA	NA	NA	NA	NA	NA	49	11	0	Low-quality	Genome-fragment	34.87	0		2	9848	15050.5	20253	30101	r__Duplodnaviria	k__Heunggongvirae	p__Uroviricota	c__Caudoviricetes	o__	f__	lytic
Brothers_NWCA_S143_vRhyme_bin_137	Brothers_NWCA_S143_NODE_4906_length_9848_cov_10.853513_3	Brothers_NWCA_S143_NODE_4906_length_9848_cov_10.853513	NA	NA	NA	NA	NA	NA	NA	NA	NA	NA	NA	VOG03434	REFSEQ hypothetical protein	5e-11	41.5	1.03	49	11	0	Low-quality	Genome-fragment	34.87	0		2	9848	15050.5	20253	30101	r__Duplodnaviria	k__Heunggongvirae	p__Uroviricota	c__Caudoviricetes	o__	f__	lytic
Brothers_NWCA_S143_vRhyme_bin_137	Brothers_NWCA_S143_NODE_4906_length_9848_cov_10.853513_4	Brothers_NWCA_S143_NODE_4906_length_9848_cov_10.853513	NA	NA	NA	NA	NA	NA	PF04860.12	Phage portal protein	1.1e-22	79.2	4.78	VOG00236	sp|Q4Z9G3|PORTL_BPTWO Probable portal protein	6.8e-32	109.7	10	49	11	0	Low-quality	Genome-fragment	34.87	0		2	9848	15050.5	20253	30101	r__Duplodnaviria	k__Heunggongvirae	p__Uroviricota	c__Caudoviricetes	o__	f__	lytic
Brothers_NWCA_S143_vRhyme_bin_137	Brothers_NWCA_S143_NODE_4906_length_9848_cov_10.853513_5	Brothers_NWCA_S143_NODE_4906_length_9848_cov_10.853513	NA	NA	NA	NA	NA	NA	PF03237.15	Terminase-like family	9.7e-12	43.5	2.85	VOG09810	sp|P17312|TERL_BPT4 Terminase, large subunit	1.4e-44	151.8	10	49	11	0	Low-quality	Genome-fragment	34.87	0		2	9848	15050.5	20253	30101	r__Duplodnaviria	k__Heunggongvirae	p__Uroviricota	c__Caudoviricetes	o__	f__	lytic
Brothers_NWCA_S143_vRhyme_bin_137	Brothers_NWCA_S143_NODE_4906_length_9848_cov_10.853513_6	Brothers_NWCA_S143_NODE_4906_length_9848_cov_10.853513	NA	NA	NA	NA	NA	NA	NA	NA	NA	NA	NA	NA	NA	NA	NA	NA	49	11	0	Low-quality	Genome-fragment	34.87	0		2	9848	15050.5	20253	30101	r__Duplodnaviria	k__Heunggongvirae	p__Uroviricota	c__Caudoviricetes	o__	f__	lytic
Brothers_NWCA_S143_vRhyme_bin_137	Brothers_NWCA_S143_NODE_4906_length_9848_cov_10.853513_7	Brothers_NWCA_S143_NODE_4906_length_9848_cov_10.853513	NA	NA	NA	NA	NA	NA	NA	NA	NA	NA	NA	NA	NA	NA	NA	NA	49	11	0	Low-quality	Genome-fragment	34.87	0		2	9848	15050.5	20253	30101	r__Duplodnaviria	k__Heunggongvirae	p__Uroviricota	c__Caudoviricetes	o__	f__	lytic
Brothers_NWCA_S143_vRhyme_bin_137	Brothers_NWCA_S143_NODE_4906_length_9848_cov_10.853513_8	Brothers_NWCA_S143_NODE_4906_length_9848_cov_10.853513	NA	NA	NA	NA	NA	NA	PF10547.9	P22_AR N-terminal domain	2.9e-35	119.6	0.24	VOG11601	sp|P03037|RANT_BPP22 Antirepressor protein ant	4.6e-34	116.4	1.15	49	11	0	Low-quality	Genome-fragment	34.87	0		2	9848	15050.5	20253	30101	r__Duplodnaviria	k__Heunggongvirae	p__Uroviricota	c__Caudoviricetes	o__	f__	lytic
Brothers_NWCA_S143_vRhyme_bin_137	Brothers_NWCA_S143_NODE_4906_length_9848_cov_10.853513_9	Brothers_NWCA_S143_NODE_4906_length_9848_cov_10.853513	NA	NA	NA	NA	NA	NA	NA	NA	NA	NA	NA	NA	NA	NA	NA	NA	49	11	0	Low-quality	Genome-fragment	34.87	0		2	9848	15050.5	20253	30101	r__Duplodnaviria	k__Heunggongvirae	p__Uroviricota	c__Caudoviricetes	o__	f__	lytic
Brothers_NWCA_S143_vRhyme_bin_137	Brothers_NWCA_S143_NODE_4906_length_9848_cov_10.853513_10	Brothers_NWCA_S143_NODE_4906_length_9848_cov_10.853513	NA	NA	NA	NA	NA	NA	NA	NA	NA	NA	NA	NA	NA	NA	NA	NA	49	11	0	Low-quality	Genome-fragment	34.87	0		2	9848	15050.5	20253	30101	r__Duplodnaviria	k__Heunggongvirae	p__Uroviricota	c__Caudoviricetes	o__	f__	lytic
Brothers_NWCA_S143_vRhyme_bin_137	Brothers_NWCA_S143_NODE_4906_length_9848_cov_10.853513_11	Brothers_NWCA_S143_NODE_4906_length_9848_cov_10.853513	K05788	NA	ihfB, himD; integration host factor subunit beta	1e-11	45.5	0	PF00216.21	Bacterial DNA-binding protein	1.5e-11	42.9	0.69	NA	NA	NA	NA	NA	49	11	0	Low-quality	Genome-fragment	34.87	0		2	9848	15050.5	20253	30101	r__Duplodnaviria	k__Heunggongvirae	p__Uroviricota	c__Caudoviricetes	o__	f__	lytic
Brothers_NWCA_S143_vRhyme_bin_137	Brothers_NWCA_S143_NODE_4906_length_9848_cov_10.853513_12	Brothers_NWCA_S143_NODE_4906_length_9848_cov_10.853513	NA	NA	NA	NA	NA	NA	NA	NA	NA	NA	NA	NA	NA	NA	NA	NA	49	11	0	Low-quality	Genome-fragment	34.87	0		2	9848	15050.5	20253	30101	r__Duplodnaviria	k__Heunggongvirae	p__Uroviricota	c__Caudoviricetes	o__	f__	lytic
Brothers_NWCA_S143_vRhyme_bin_137	Brothers_NWCA_S143_NODE_4906_length_9848_cov_10.853513_13	Brothers_NWCA_S143_NODE_4906_length_9848_cov_10.853513	NA	NA	NA	NA	NA	NA	NA	NA	NA	NA	NA	NA	NA	NA	NA	NA	49	11	0	Low-quality	Genome-fragment	34.87	0		2	9848	15050.5	20253	30101	r__Duplodnaviria	k__Heunggongvirae	p__Uroviricota	c__Caudoviricetes	o__	f__	lytic
Brothers_NWCA_S143_vRhyme_bin_137	Brothers_NWCA_S143_NODE_4906_length_9848_cov_10.853513_14	Brothers_NWCA_S143_NODE_4906_length_9848_cov_10.853513	NA	NA	NA	NA	NA	NA	NA	NA	NA	NA	NA	NA	NA	NA	NA	NA	49	11	0	Low-quality	Genome-fragment	34.87	0		2	9848	15050.5	20253	30101	r__Duplodnaviria	k__Heunggongvirae	p__Uroviricota	c__Caudoviricetes	o__	f__	lytic
Brothers_NWCA_S143_vRhyme_bin_137	Brothers_NWCA_S143_NODE_4906_length_9848_cov_10.853513_15	Brothers_NWCA_S143_NODE_4906_length_9848_cov_10.853513	NA	NA	NA	NA	NA	NA	NA	NA	NA	NA	NA	NA	NA	NA	NA	NA	49	11	0	Low-quality	Genome-fragment	34.87	0		2	9848	15050.5	20253	30101	r__Duplodnaviria	k__Heunggongvirae	p__Uroviricota	c__Caudoviricetes	o__	f__	lytic
Brothers_NWCA_S143_vRhyme_bin_137	Brothers_NWCA_S143_NODE_4906_length_9848_cov_10.853513_16	Brothers_NWCA_S143_NODE_4906_length_9848_cov_10.853513	NA	NA	NA	NA	NA	NA	NA	NA	NA	NA	NA	NA	NA	NA	NA	NA	49	11	0	Low-quality	Genome-fragment	34.87	0		2	9848	15050.5	20253	30101	r__Duplodnaviria	k__Heunggongvirae	p__Uroviricota	c__Caudoviricetes	o__	f__	lytic
Brothers_NWCA_S143_vRhyme_bin_137	Brothers_NWCA_S143_NODE_1182_length_20253_cov_13.801699_1	Brothers_NWCA_S143_NODE_1182_length_20253_cov_13.801699	NA	NA	NA	NA	NA	NA	NA	NA	NA	NA	NA	VOG03188	sp|P24796|GEMA_BPD10 GemA protein	3.9e-11	41.7	1.53	49	11	0	Low-quality	Genome-fragment	34.87	0		2	9848	15050.5	20253	30101	r__Duplodnaviria	k__Heunggongvirae	p__Uroviricota	c__Caudoviricetes	o__	f__	lytic
Brothers_NWCA_S143_vRhyme_bin_137	Brothers_NWCA_S143_NODE_1182_length_20253_cov_13.801699_2	Brothers_NWCA_S143_NODE_1182_length_20253_cov_13.801699	NA	NA	NA	NA	NA	NA	NA	NA	NA	NA	NA	NA	NA	NA	NA	NA	49	11	0	Low-quality	Genome-fragment	34.87	0		2	9848	15050.5	20253	30101	r__Duplodnaviria	k__Heunggongvirae	p__Uroviricota	c__Caudoviricetes	o__	f__	lytic
Brothers_NWCA_S143_vRhyme_bin_137	Brothers_NWCA_S143_NODE_1182_length_20253_cov_13.801699_3	Brothers_NWCA_S143_NODE_1182_length_20253_cov_13.801699	NA	NA	NA	NA	NA	NA	NA	NA	NA	NA	NA	NA	NA	NA	NA	NA	49	11	0	Low-quality	Genome-fragment	34.87	0		2	9848	15050.5	20253	30101	r__Duplodnaviria	k__Heunggongvirae	p__Uroviricota	c__Caudoviricetes	o__	f__	lytic
Brothers_NWCA_S143_vRhyme_bin_137	Brothers_NWCA_S143_NODE_1182_length_20253_cov_13.801699_4	Brothers_NWCA_S143_NODE_1182_length_20253_cov_13.801699	NA	NA	NA	NA	NA	NA	NA	NA	NA	NA	NA	NA	NA	NA	NA	NA	49	11	0	Low-quality	Genome-fragment	34.87	0		2	9848	15050.5	20253	30101	r__Duplodnaviria	k__Heunggongvirae	p__Uroviricota	c__Caudoviricetes	o__	f__	lytic
Brothers_NWCA_S143_vRhyme_bin_137	Brothers_NWCA_S143_NODE_1182_length_20253_cov_13.801699_5	Brothers_NWCA_S143_NODE_1182_length_20253_cov_13.801699	NA	NA	NA	NA	NA	NA	NA	NA	NA	NA	NA	NA	NA	NA	NA	NA	49	11	0	Low-quality	Genome-fragment	34.87	0		2	9848	15050.5	20253	30101	r__Duplodnaviria	k__Heunggongvirae	p__Uroviricota	c__Caudoviricetes	o__	f__	lytic
Brothers_NWCA_S143_vRhyme_bin_137	Brothers_NWCA_S143_NODE_1182_length_20253_cov_13.801699_6	Brothers_NWCA_S143_NODE_1182_length_20253_cov_13.801699	NA	NA	NA	NA	NA	NA	NA	NA	NA	NA	NA	NA	NA	NA	NA	NA	49	11	0	Low-quality	Genome-fragment	34.87	0		2	9848	15050.5	20253	30101	r__Duplodnaviria	k__Heunggongvirae	p__Uroviricota	c__Caudoviricetes	o__	f__	lytic
Brothers_NWCA_S143_vRhyme_bin_137	Brothers_NWCA_S143_NODE_1182_length_20253_cov_13.801699_7	Brothers_NWCA_S143_NODE_1182_length_20253_cov_13.801699	NA	NA	NA	NA	NA	NA	NA	NA	NA	NA	NA	NA	NA	NA	NA	NA	49	11	0	Low-quality	Genome-fragment	34.87	0		2	9848	15050.5	20253	30101	r__Duplodnaviria	k__Heunggongvirae	p__Uroviricota	c__Caudoviricetes	o__	f__	lytic
Brothers_NWCA_S143_vRhyme_bin_137	Brothers_NWCA_S143_NODE_1182_length_20253_cov_13.801699_8	Brothers_NWCA_S143_NODE_1182_length_20253_cov_13.801699	NA	NA	NA	NA	NA	NA	NA	NA	NA	NA	NA	NA	NA	NA	NA	NA	49	11	0	Low-quality	Genome-fragment	34.87	0		2	9848	15050.5	20253	30101	r__Duplodnaviria	k__Heunggongvirae	p__Uroviricota	c__Caudoviricetes	o__	f__	lytic
Brothers_NWCA_S143_vRhyme_bin_137	Brothers_NWCA_S143_NODE_1182_length_20253_cov_13.801699_9	Brothers_NWCA_S143_NODE_1182_length_20253_cov_13.801699	NA	NA	NA	NA	NA	NA	NA	NA	NA	NA	NA	NA	NA	NA	NA	NA	49	11	0	Low-quality	Genome-fragment	34.87	0		2	9848	15050.5	20253	30101	r__Duplodnaviria	k__Heunggongvirae	p__Uroviricota	c__Caudoviricetes	o__	f__	lytic
Brothers_NWCA_S143_vRhyme_bin_137	Brothers_NWCA_S143_NODE_1182_length_20253_cov_13.801699_10	Brothers_NWCA_S143_NODE_1182_length_20253_cov_13.801699	NA	NA	NA	NA	NA	NA	NA	NA	NA	NA	NA	VOG00139	REFSEQ hypothetical protein	5.3e-12	43.8	3.37	49	11	0	Low-quality	Genome-fragment	34.87	0		2	9848	15050.5	20253	30101	r__Duplodnaviria	k__Heunggongvirae	p__Uroviricota	c__Caudoviricetes	o__	f__	lytic
Brothers_NWCA_S143_vRhyme_bin_137	Brothers_NWCA_S143_NODE_1182_length_20253_cov_13.801699_11	Brothers_NWCA_S143_NODE_1182_length_20253_cov_13.801699	NA	NA	NA	NA	NA	NA	NA	NA	NA	NA	NA	NA	NA	NA	NA	NA	49	11	0	Low-quality	Genome-fragment	34.87	0		2	9848	15050.5	20253	30101	r__Duplodnaviria	k__Heunggongvirae	p__Uroviricota	c__Caudoviricetes	o__	f__	lytic
Brothers_NWCA_S143_vRhyme_bin_137	Brothers_NWCA_S143_NODE_1182_length_20253_cov_13.801699_12	Brothers_NWCA_S143_NODE_1182_length_20253_cov_13.801699	NA	NA	NA	NA	NA	NA	NA	NA	NA	NA	NA	VOG00195	REFSEQ hypothetical protein	8.9e-12	43.4	3.45	49	11	0	Low-quality	Genome-fragment	34.87	0		2	9848	15050.5	20253	30101	r__Duplodnaviria	k__Heunggongvirae	p__Uroviricota	c__Caudoviricetes	o__	f__	lytic
Brothers_NWCA_S143_vRhyme_bin_137	Brothers_NWCA_S143_NODE_1182_length_20253_cov_13.801699_13	Brothers_NWCA_S143_NODE_1182_length_20253_cov_13.801699	NA	NA	NA	NA	NA	NA	NA	NA	NA	NA	NA	NA	NA	NA	NA	NA	49	11	0	Low-quality	Genome-fragment	34.87	0		2	9848	15050.5	20253	30101	r__Duplodnaviria	k__Heunggongvirae	p__Uroviricota	c__Caudoviricetes	o__	f__	lytic
Brothers_NWCA_S143_vRhyme_bin_137	Brothers_NWCA_S143_NODE_1182_length_20253_cov_13.801699_14	Brothers_NWCA_S143_NODE_1182_length_20253_cov_13.801699	NA	NA	NA	NA	NA	NA	NA	NA	NA	NA	NA	VOG00686	sp|Q38442|GP7_BPSPP Minor head protein GP7	9.7e-16	56.8	9.5	49	11	0	Low-quality	Genome-fragment	34.87	0		2	9848	15050.5	20253	30101	r__Duplodnaviria	k__Heunggongvirae	p__Uroviricota	c__Caudoviricetes	o__	f__	lytic
Brothers_NWCA_S143_vRhyme_bin_137	Brothers_NWCA_S143_NODE_1182_length_20253_cov_13.801699_15	Brothers_NWCA_S143_NODE_1182_length_20253_cov_13.801699	NA	NA	NA	NA	NA	NA	NA	NA	NA	NA	NA	NA	NA	NA	NA	NA	49	11	0	Low-quality	Genome-fragment	34.87	0		2	9848	15050.5	20253	30101	r__Duplodnaviria	k__Heunggongvirae	p__Uroviricota	c__Caudoviricetes	o__	f__	lytic
Brothers_NWCA_S143_vRhyme_bin_137	Brothers_NWCA_S143_NODE_1182_length_20253_cov_13.801699_16	Brothers_NWCA_S143_NODE_1182_length_20253_cov_13.801699	NA	NA	NA	NA	NA	NA	NA	NA	NA	NA	NA	VOG00065	sp|Q38441|YOR5_BPSPP Uncharacterized 10.3 kDa protein in GP2-GP6 intergenic region	6.4e-28	95.6	7.1	49	11	0	Low-quality	Genome-fragment	34.87	0		2	9848	15050.5	20253	30101	r__Duplodnaviria	k__Heunggongvirae	p__Uroviricota	c__Caudoviricetes	o__	f__	lytic
Brothers_NWCA_S143_vRhyme_bin_137	Brothers_NWCA_S143_NODE_1182_length_20253_cov_13.801699_17	Brothers_NWCA_S143_NODE_1182_length_20253_cov_13.801699	NA	NA	NA	NA	NA	NA	NA	NA	NA	NA	NA	NA	NA	NA	NA	NA	49	11	0	Low-quality	Genome-fragment	34.87	0		2	9848	15050.5	20253	30101	r__Duplodnaviria	k__Heunggongvirae	p__Uroviricota	c__Caudoviricetes	o__	f__	lytic
Brothers_NWCA_S143_vRhyme_bin_137	Brothers_NWCA_S143_NODE_1182_length_20253_cov_13.801699_18	Brothers_NWCA_S143_NODE_1182_length_20253_cov_13.801699	NA	NA	NA	NA	NA	NA	NA	NA	NA	NA	NA	NA	NA	NA	NA	NA	49	11	0	Low-quality	Genome-fragment	34.87	0		2	9848	15050.5	20253	30101	r__Duplodnaviria	k__Heunggongvirae	p__Uroviricota	c__Caudoviricetes	o__	f__	lytic
Brothers_NWCA_S143_vRhyme_bin_137	Brothers_NWCA_S143_NODE_1182_length_20253_cov_13.801699_19	Brothers_NWCA_S143_NODE_1182_length_20253_cov_13.801699	NA	NA	NA	NA	NA	NA	NA	NA	NA	NA	NA	NA	NA	NA	NA	NA	49	11	0	Low-quality	Genome-fragment	34.87	0		2	9848	15050.5	20253	30101	r__Duplodnaviria	k__Heunggongvirae	p__Uroviricota	c__Caudoviricetes	o__	f__	lytic
Brothers_NWCA_S143_vRhyme_bin_137	Brothers_NWCA_S143_NODE_1182_length_20253_cov_13.801699_20	Brothers_NWCA_S143_NODE_1182_length_20253_cov_13.801699	K01446	NA	PGRP; peptidoglycan recognition protein	7.8e-20	71.3	1.05	PF01510.25	N-acetylmuramoyl-L-alanine amidase	2e-19	68.8	3.37	VOG00699	sp|P20331|ENLYS_BPT3 Endolysin	6e-27	93.8	5.38	49	11	0	Low-quality	Genome-fragment	34.87	0		2	9848	15050.5	20253	30101	r__Duplodnaviria	k__Heunggongvirae	p__Uroviricota	c__Caudoviricetes	o__	f__	lytic
Brothers_NWCA_S143_vRhyme_bin_137	Brothers_NWCA_S143_NODE_1182_length_20253_cov_13.801699_21	Brothers_NWCA_S143_NODE_1182_length_20253_cov_13.801699	NA	NA	NA	NA	NA	NA	NA	NA	NA	NA	NA	NA	NA	NA	NA	NA	49	11	0	Low-quality	Genome-fragment	34.87	0		2	9848	15050.5	20253	30101	r__Duplodnaviria	k__Heunggongvirae	p__Uroviricota	c__Caudoviricetes	o__	f__	lytic
Brothers_NWCA_S143_vRhyme_bin_137	Brothers_NWCA_S143_NODE_1182_length_20253_cov_13.801699_22	Brothers_NWCA_S143_NODE_1182_length_20253_cov_13.801699	NA	NA	NA	NA	NA	NA	NA	NA	NA	NA	NA	NA	NA	NA	NA	NA	49	11	0	Low-quality	Genome-fragment	34.87	0		2	9848	15050.5	20253	30101	r__Duplodnaviria	k__Heunggongvirae	p__Uroviricota	c__Caudoviricetes	o__	f__	lytic
Brothers_NWCA_S143_vRhyme_bin_137	Brothers_NWCA_S143_NODE_1182_length_20253_cov_13.801699_23	Brothers_NWCA_S143_NODE_1182_length_20253_cov_13.801699	NA	NA	NA	NA	NA	NA	NA	NA	NA	NA	NA	NA	NA	NA	NA	NA	49	11	0	Low-quality	Genome-fragment	34.87	0		2	9848	15050.5	20253	30101	r__Duplodnaviria	k__Heunggongvirae	p__Uroviricota	c__Caudoviricetes	o__	f__	lytic
Brothers_NWCA_S143_vRhyme_bin_137	Brothers_NWCA_S143_NODE_1182_length_20253_cov_13.801699_24	Brothers_NWCA_S143_NODE_1182_length_20253_cov_13.801699	NA	NA	NA	NA	NA	NA	NA	NA	NA	NA	NA	VOG20195	REFSEQ hypothetical protein	2.4e-22	77.4	1.52	49	11	0	Low-quality	Genome-fragment	34.87	0		2	9848	15050.5	20253	30101	r__Duplodnaviria	k__Heunggongvirae	p__Uroviricota	c__Caudoviricetes	o__	f__	lytic
Brothers_NWCA_S143_vRhyme_bin_137	Brothers_NWCA_S143_NODE_1182_length_20253_cov_13.801699_25	Brothers_NWCA_S143_NODE_1182_length_20253_cov_13.801699	NA	NA	NA	NA	NA	NA	NA	NA	NA	NA	NA	NA	NA	NA	NA	NA	49	11	0	Low-quality	Genome-fragment	34.87	0		2	9848	15050.5	20253	30101	r__Duplodnaviria	k__Heunggongvirae	p__Uroviricota	c__Caudoviricetes	o__	f__	lytic
Brothers_NWCA_S143_vRhyme_bin_137	Brothers_NWCA_S143_NODE_1182_length_20253_cov_13.801699_26	Brothers_NWCA_S143_NODE_1182_length_20253_cov_13.801699	NA	NA	NA	NA	NA	NA	NA	NA	NA	NA	NA	NA	NA	NA	NA	NA	49	11	0	Low-quality	Genome-fragment	34.87	0		2	9848	15050.5	20253	30101	r__Duplodnaviria	k__Heunggongvirae	p__Uroviricota	c__Caudoviricetes	o__	f__	lytic
Brothers_NWCA_S143_vRhyme_bin_137	Brothers_NWCA_S143_NODE_1182_length_20253_cov_13.801699_27	Brothers_NWCA_S143_NODE_1182_length_20253_cov_13.801699	NA	NA	NA	NA	NA	NA	NA	NA	NA	NA	NA	NA	NA	NA	NA	NA	49	11	0	Low-quality	Genome-fragment	34.87	0		2	9848	15050.5	20253	30101	r__Duplodnaviria	k__Heunggongvirae	p__Uroviricota	c__Caudoviricetes	o__	f__	lytic
Brothers_NWCA_S143_vRhyme_bin_137	Brothers_NWCA_S143_NODE_1182_length_20253_cov_13.801699_28	Brothers_NWCA_S143_NODE_1182_length_20253_cov_13.801699	NA	NA	NA	NA	NA	NA	NA	NA	NA	NA	NA	NA	NA	NA	NA	NA	49	11	0	Low-quality	Genome-fragment	34.87	0		2	9848	15050.5	20253	30101	r__Duplodnaviria	k__Heunggongvirae	p__Uroviricota	c__Caudoviricetes	o__	f__	lytic
Brothers_NWCA_S143_vRhyme_bin_137	Brothers_NWCA_S143_NODE_1182_length_20253_cov_13.801699_29	Brothers_NWCA_S143_NODE_1182_length_20253_cov_13.801699	NA	NA	NA	NA	NA	NA	PF11351.8	Holin of 3TMs, for gene-transfer release	6e-17	60.9	1	NA	NA	NA	NA	NA	49	11	0	Low-quality	Genome-fragment	34.87	0		2	9848	15050.5	20253	30101	r__Duplodnaviria	k__Heunggongvirae	p__Uroviricota	c__Caudoviricetes	o__	f__	lytic
Brothers_NWCA_S143_vRhyme_bin_137	Brothers_NWCA_S143_NODE_1182_length_20253_cov_13.801699_30	Brothers_NWCA_S143_NODE_1182_length_20253_cov_13.801699	NA	NA	NA	NA	NA	NA	NA	NA	NA	NA	NA	NA	NA	NA	NA	NA	49	11	0	Low-quality	Genome-fragment	34.87	0		2	9848	15050.5	20253	30101	r__Duplodnaviria	k__Heunggongvirae	p__Uroviricota	c__Caudoviricetes	o__	f__	lytic
Brothers_NWCA_S143_vRhyme_bin_137	Brothers_NWCA_S143_NODE_1182_length_20253_cov_13.801699_31	Brothers_NWCA_S143_NODE_1182_length_20253_cov_13.801699	NA	NA	NA	NA	NA	NA	NA	NA	NA	NA	NA	NA	NA	NA	NA	NA	49	11	0	Low-quality	Genome-fragment	34.87	0		2	9848	15050.5	20253	30101	r__Duplodnaviria	k__Heunggongvirae	p__Uroviricota	c__Caudoviricetes	o__	f__	lytic
Brothers_NWCA_S143_vRhyme_bin_137	Brothers_NWCA_S143_NODE_1182_length_20253_cov_13.801699_32	Brothers_NWCA_S143_NODE_1182_length_20253_cov_13.801699	NA	NA	NA	NA	NA	NA	NA	NA	NA	NA	NA	NA	NA	NA	NA	NA	49	11	0	Low-quality	Genome-fragment	34.87	0		2	9848	15050.5	20253	30101	r__Duplodnaviria	k__Heunggongvirae	p__Uroviricota	c__Caudoviricetes	o__	f__	lytic
Brothers_NWCA_S143_vRhyme_bin_137	Brothers_NWCA_S143_NODE_1182_length_20253_cov_13.801699_33	Brothers_NWCA_S143_NODE_1182_length_20253_cov_13.801699	NA	NA	NA	NA	NA	NA	NA	NA	NA	NA	NA	VOG01405	sp|P25477|CAPSD_BPP2 Capsid proteins	2.1e-19	68	2.16	49	11	0	Low-quality	Genome-fragment	34.87	0		2	9848	15050.5	20253	30101	r__Duplodnaviria	k__Heunggongvirae	p__Uroviricota	c__Caudoviricetes	o__	f__	lytic
Brothers_NWCA_S143_vRhyme_bin_137	Brothers_NWCA_S143_NODE_1182_length_20253_cov_13.801699_34	Brothers_NWCA_S143_NODE_1182_length_20253_cov_13.801699	NA	NA	NA	NA	NA	NA	PF14550.6	Putative phage serine protease XkdF	8.4e-29	98.6	1	VOG02763	sp|P45920|YQBD_BACSU Uncharacterized protein YqbD	1.3e-25	88.8	1.3	49	11	0	Low-quality	Genome-fragment	34.87	0		2	9848	15050.5	20253	30101	r__Duplodnaviria	k__Heunggongvirae	p__Uroviricota	c__Caudoviricetes	o__	f__	lytic
Brothers_NWCA_S143_vRhyme_bin_24	Brothers_NWCA_S143_NODE_2392_length_14190_cov_2.891204_1	Brothers_NWCA_S143_NODE_2392_length_14190_cov_2.891204	NA	NA	NA	NA	NA	NA	NA	NA	NA	NA	NA	NA	NA	NA	NA	NA	36	8	1	Low-quality	Genome-fragment	27.58	0		2	7711	10950.5	14190	21901	r__Duplodnaviria	k__Heunggongvirae	p__Uroviricota	c__Caudoviricetes	o__	f__	lytic
Brothers_NWCA_S143_vRhyme_bin_24	Brothers_NWCA_S143_NODE_2392_length_14190_cov_2.891204_2	Brothers_NWCA_S143_NODE_2392_length_14190_cov_2.891204	NA	NA	NA	NA	NA	NA	NA	NA	NA	NA	NA	NA	NA	NA	NA	NA	36	8	1	Low-quality	Genome-fragment	27.58	0		2	7711	10950.5	14190	21901	r__Duplodnaviria	k__Heunggongvirae	p__Uroviricota	c__Caudoviricetes	o__	f__	lytic
Brothers_NWCA_S143_vRhyme_bin_24	Brothers_NWCA_S143_NODE_2392_length_14190_cov_2.891204_3	Brothers_NWCA_S143_NODE_2392_length_14190_cov_2.891204	NA	NA	NA	NA	NA	NA	NA	NA	NA	NA	NA	VOG03172	REFSEQ hypothetical protein	5.3e-15	53.9	2.28	36	8	1	Low-quality	Genome-fragment	27.58	0		2	7711	10950.5	14190	21901	r__Duplodnaviria	k__Heunggongvirae	p__Uroviricota	c__Caudoviricetes	o__	f__	lytic
Brothers_NWCA_S143_vRhyme_bin_24	Brothers_NWCA_S143_NODE_2392_length_14190_cov_2.891204_4	Brothers_NWCA_S143_NODE_2392_length_14190_cov_2.891204	NA	NA	NA	NA	NA	NA	NA	NA	NA	NA	NA	NA	NA	NA	NA	NA	36	8	1	Low-quality	Genome-fragment	27.58	0		2	7711	10950.5	14190	21901	r__Duplodnaviria	k__Heunggongvirae	p__Uroviricota	c__Caudoviricetes	o__	f__	lytic
Brothers_NWCA_S143_vRhyme_bin_24	Brothers_NWCA_S143_NODE_2392_length_14190_cov_2.891204_5	Brothers_NWCA_S143_NODE_2392_length_14190_cov_2.891204	NA	NA	NA	NA	NA	NA	NA	NA	NA	NA	NA	NA	NA	NA	NA	NA	36	8	1	Low-quality	Genome-fragment	27.58	0		2	7711	10950.5	14190	21901	r__Duplodnaviria	k__Heunggongvirae	p__Uroviricota	c__Caudoviricetes	o__	f__	lytic
Brothers_NWCA_S143_vRhyme_bin_24	Brothers_NWCA_S143_NODE_2392_length_14190_cov_2.891204_6	Brothers_NWCA_S143_NODE_2392_length_14190_cov_2.891204	NA	NA	NA	NA	NA	NA	NA	NA	NA	NA	NA	NA	NA	NA	NA	NA	36	8	1	Low-quality	Genome-fragment	27.58	0		2	7711	10950.5	14190	21901	r__Duplodnaviria	k__Heunggongvirae	p__Uroviricota	c__Caudoviricetes	o__	f__	lytic
Brothers_NWCA_S143_vRhyme_bin_24	Brothers_NWCA_S143_NODE_2392_length_14190_cov_2.891204_7	Brothers_NWCA_S143_NODE_2392_length_14190_cov_2.891204	NA	NA	NA	NA	NA	NA	NA	NA	NA	NA	NA	NA	NA	NA	NA	NA	36	8	1	Low-quality	Genome-fragment	27.58	0		2	7711	10950.5	14190	21901	r__Duplodnaviria	k__Heunggongvirae	p__Uroviricota	c__Caudoviricetes	o__	f__	lytic
Brothers_NWCA_S143_vRhyme_bin_24	Brothers_NWCA_S143_NODE_2392_length_14190_cov_2.891204_8	Brothers_NWCA_S143_NODE_2392_length_14190_cov_2.891204	NA	NA	NA	NA	NA	NA	NA	NA	NA	NA	NA	NA	NA	NA	NA	NA	36	8	1	Low-quality	Genome-fragment	27.58	0		2	7711	10950.5	14190	21901	r__Duplodnaviria	k__Heunggongvirae	p__Uroviricota	c__Caudoviricetes	o__	f__	lytic
Brothers_NWCA_S143_vRhyme_bin_24	Brothers_NWCA_S143_NODE_2392_length_14190_cov_2.891204_9	Brothers_NWCA_S143_NODE_2392_length_14190_cov_2.891204	NA	NA	NA	NA	NA	NA	NA	NA	NA	NA	NA	NA	NA	NA	NA	NA	36	8	1	Low-quality	Genome-fragment	27.58	0		2	7711	10950.5	14190	21901	r__Duplodnaviria	k__Heunggongvirae	p__Uroviricota	c__Caudoviricetes	o__	f__	lytic
Brothers_NWCA_S143_vRhyme_bin_24	Brothers_NWCA_S143_NODE_2392_length_14190_cov_2.891204_10	Brothers_NWCA_S143_NODE_2392_length_14190_cov_2.891204	NA	NA	NA	NA	NA	NA	NA	NA	NA	NA	NA	NA	NA	NA	NA	NA	36	8	1	Low-quality	Genome-fragment	27.58	0		2	7711	10950.5	14190	21901	r__Duplodnaviria	k__Heunggongvirae	p__Uroviricota	c__Caudoviricetes	o__	f__	lytic
Brothers_NWCA_S143_vRhyme_bin_24	Brothers_NWCA_S143_NODE_2392_length_14190_cov_2.891204_11	Brothers_NWCA_S143_NODE_2392_length_14190_cov_2.891204	NA	NA	NA	NA	NA	NA	NA	NA	NA	NA	NA	NA	NA	NA	NA	NA	36	8	1	Low-quality	Genome-fragment	27.58	0		2	7711	10950.5	14190	21901	r__Duplodnaviria	k__Heunggongvirae	p__Uroviricota	c__Caudoviricetes	o__	f__	lytic
Brothers_NWCA_S143_vRhyme_bin_24	Brothers_NWCA_S143_NODE_2392_length_14190_cov_2.891204_12	Brothers_NWCA_S143_NODE_2392_length_14190_cov_2.891204	NA	NA	NA	NA	NA	NA	NA	NA	NA	NA	NA	NA	NA	NA	NA	NA	36	8	1	Low-quality	Genome-fragment	27.58	0		2	7711	10950.5	14190	21901	r__Duplodnaviria	k__Heunggongvirae	p__Uroviricota	c__Caudoviricetes	o__	f__	lytic
Brothers_NWCA_S143_vRhyme_bin_24	Brothers_NWCA_S143_NODE_2392_length_14190_cov_2.891204_13	Brothers_NWCA_S143_NODE_2392_length_14190_cov_2.891204	NA	NA	NA	NA	NA	NA	NA	NA	NA	NA	NA	VOG11231	REFSEQ hypothetical protein	4.6e-14	50.6	0.88	36	8	1	Low-quality	Genome-fragment	27.58	0		2	7711	10950.5	14190	21901	r__Duplodnaviria	k__Heunggongvirae	p__Uroviricota	c__Caudoviricetes	o__	f__	lytic
Brothers_NWCA_S143_vRhyme_bin_24	Brothers_NWCA_S143_NODE_2392_length_14190_cov_2.891204_14	Brothers_NWCA_S143_NODE_2392_length_14190_cov_2.891204	NA	NA	NA	NA	NA	NA	NA	NA	NA	NA	NA	NA	NA	NA	NA	NA	36	8	1	Low-quality	Genome-fragment	27.58	0		2	7711	10950.5	14190	21901	r__Duplodnaviria	k__Heunggongvirae	p__Uroviricota	c__Caudoviricetes	o__	f__	lytic
Brothers_NWCA_S143_vRhyme_bin_24	Brothers_NWCA_S143_NODE_2392_length_14190_cov_2.891204_15	Brothers_NWCA_S143_NODE_2392_length_14190_cov_2.891204	NA	NA	NA	NA	NA	NA	NA	NA	NA	NA	NA	VOG01847	REFSEQ hypothetical protein	3.5e-22	77.4	0.96	36	8	1	Low-quality	Genome-fragment	27.58	0		2	7711	10950.5	14190	21901	r__Duplodnaviria	k__Heunggongvirae	p__Uroviricota	c__Caudoviricetes	o__	f__	lytic
Brothers_NWCA_S143_vRhyme_bin_24	Brothers_NWCA_S143_NODE_2392_length_14190_cov_2.891204_16	Brothers_NWCA_S143_NODE_2392_length_14190_cov_2.891204	NA	NA	NA	NA	NA	NA	NA	NA	NA	NA	NA	VOG02634	sp|A0KFE0|RIMK_AERHH Probable alpha-L-glutamate ligase	2.2e-56	189.2	1.09	36	8	1	Low-quality	Genome-fragment	27.58	0		2	7711	10950.5	14190	21901	r__Duplodnaviria	k__Heunggongvirae	p__Uroviricota	c__Caudoviricetes	o__	f__	lytic
Brothers_NWCA_S143_vRhyme_bin_24	Brothers_NWCA_S143_NODE_2392_length_14190_cov_2.891204_17	Brothers_NWCA_S143_NODE_2392_length_14190_cov_2.891204	NA	NA	NA	NA	NA	NA	NA	NA	NA	NA	NA	NA	NA	NA	NA	NA	36	8	1	Low-quality	Genome-fragment	27.58	0		2	7711	10950.5	14190	21901	r__Duplodnaviria	k__Heunggongvirae	p__Uroviricota	c__Caudoviricetes	o__	f__	lytic
Brothers_NWCA_S143_vRhyme_bin_24	Brothers_NWCA_S143_NODE_2392_length_14190_cov_2.891204_18	Brothers_NWCA_S143_NODE_2392_length_14190_cov_2.891204	K19761	NA	GGACT; gamma-glutamylaminecyclotransferase [EC:2.3.2.-]	2.4e-24	86.3	0.09	PF06094.12	Gamma-glutamyl cyclotransferase, AIG2-like	3.9e-24	84.1	0.28	VOG00490	sp|Q58909|Y1514_METJA Putative gamma-glutamylcyclotransferase MJ1514	6.4e-23	79.7	2.37	36	8	1	Low-quality	Genome-fragment	27.58	0		2	7711	10950.5	14190	21901	r__Duplodnaviria	k__Heunggongvirae	p__Uroviricota	c__Caudoviricetes	o__	f__	lytic
Brothers_NWCA_S143_vRhyme_bin_24	Brothers_NWCA_S143_NODE_2392_length_14190_cov_2.891204_19	Brothers_NWCA_S143_NODE_2392_length_14190_cov_2.891204	NA	NA	NA	NA	NA	NA	NA	NA	NA	NA	NA	NA	NA	NA	NA	NA	36	8	1	Low-quality	Genome-fragment	27.58	0		2	7711	10950.5	14190	21901	r__Duplodnaviria	k__Heunggongvirae	p__Uroviricota	c__Caudoviricetes	o__	f__	lytic
Brothers_NWCA_S143_vRhyme_bin_24	Brothers_NWCA_S143_NODE_2392_length_14190_cov_2.891204_20	Brothers_NWCA_S143_NODE_2392_length_14190_cov_2.891204	NA	NA	NA	NA	NA	NA	NA	NA	NA	NA	NA	NA	NA	NA	NA	NA	36	8	1	Low-quality	Genome-fragment	27.58	0		2	7711	10950.5	14190	21901	r__Duplodnaviria	k__Heunggongvirae	p__Uroviricota	c__Caudoviricetes	o__	f__	lytic
Brothers_NWCA_S143_vRhyme_bin_24	Brothers_NWCA_S143_NODE_2392_length_14190_cov_2.891204_21	Brothers_NWCA_S143_NODE_2392_length_14190_cov_2.891204	K17680	NA	PEO1; twinkle protein [EC:3.6.4.12]	1.7e-56	192.5	2.89	PF13155.6	Toprim-like	3.3e-12	45.2	0.13	VOG00557	sp|P04530|VG41_BPT4 ATP-dependent helicase 41	1.7e-61	207.4	10	36	8	1	Low-quality	Genome-fragment	27.58	0		2	7711	10950.5	14190	21901	r__Duplodnaviria	k__Heunggongvirae	p__Uroviricota	c__Caudoviricetes	o__	f__	lytic
Brothers_NWCA_S143_vRhyme_bin_24	Brothers_NWCA_S143_NODE_2392_length_14190_cov_2.891204_22	Brothers_NWCA_S143_NODE_2392_length_14190_cov_2.891204	NA	NA	NA	NA	NA	NA	NA	NA	NA	NA	NA	NA	NA	NA	NA	NA	36	8	1	Low-quality	Genome-fragment	27.58	0		2	7711	10950.5	14190	21901	r__Duplodnaviria	k__Heunggongvirae	p__Uroviricota	c__Caudoviricetes	o__	f__	lytic
Brothers_NWCA_S143_vRhyme_bin_24	Brothers_NWCA_S143_NODE_2392_length_14190_cov_2.891204_23	Brothers_NWCA_S143_NODE_2392_length_14190_cov_2.891204	K02335	NA	polA; DNA polymerase I [EC:2.7.7.7]	2.2e-34	119.7	7.66	PF00476.20	DNA polymerase family A	1.2e-23	82.3	8.06	VOG00029	sp|O64235|DPOL_BPMD2 DNA polymerase	8.5e-73	244.4	10	36	8	1	Low-quality	Genome-fragment	27.58	0		2	7711	10950.5	14190	21901	r__Duplodnaviria	k__Heunggongvirae	p__Uroviricota	c__Caudoviricetes	o__	f__	lytic
Brothers_NWCA_S143_vRhyme_bin_24	Brothers_NWCA_S143_NODE_7820_length_7711_cov_2.196466_1	Brothers_NWCA_S143_NODE_7820_length_7711_cov_2.196466	NA	NA	NA	NA	NA	NA	NA	NA	NA	NA	NA	NA	NA	NA	NA	NA	36	8	1	Low-quality	Genome-fragment	27.58	0		2	7711	10950.5	14190	21901	r__Duplodnaviria	k__Heunggongvirae	p__Uroviricota	c__Caudoviricetes	o__	f__	lytic
Brothers_NWCA_S143_vRhyme_bin_24	Brothers_NWCA_S143_NODE_7820_length_7711_cov_2.196466_2	Brothers_NWCA_S143_NODE_7820_length_7711_cov_2.196466	NA	NA	NA	NA	NA	NA	NA	NA	NA	NA	NA	NA	NA	NA	NA	NA	36	8	1	Low-quality	Genome-fragment	27.58	0		2	7711	10950.5	14190	21901	r__Duplodnaviria	k__Heunggongvirae	p__Uroviricota	c__Caudoviricetes	o__	f__	lytic
Brothers_NWCA_S143_vRhyme_bin_24	Brothers_NWCA_S143_NODE_7820_length_7711_cov_2.196466_3	Brothers_NWCA_S143_NODE_7820_length_7711_cov_2.196466	K06909	NA	xtmB; phage terminase large subunit	1.3e-40	140.2	4.5	PF03237.15	Terminase-like family	4.3e-14	51.2	2.85	VOG00381	sp|P54308|TERL_BPSPP Terminase, large subunit gp2	4.4e-46	155.7	8.34	36	8	1	Low-quality	Genome-fragment	27.58	0		2	7711	10950.5	14190	21901	r__Duplodnaviria	k__Heunggongvirae	p__Uroviricota	c__Caudoviricetes	o__	f__	lytic
Brothers_NWCA_S143_vRhyme_bin_24	Brothers_NWCA_S143_NODE_7820_length_7711_cov_2.196466_4	Brothers_NWCA_S143_NODE_7820_length_7711_cov_2.196466	NA	NA	NA	NA	NA	NA	NA	NA	NA	NA	NA	NA	NA	NA	NA	NA	36	8	1	Low-quality	Genome-fragment	27.58	0		2	7711	10950.5	14190	21901	r__Duplodnaviria	k__Heunggongvirae	p__Uroviricota	c__Caudoviricetes	o__	f__	lytic
Brothers_NWCA_S143_vRhyme_bin_24	Brothers_NWCA_S143_NODE_7820_length_7711_cov_2.196466_5	Brothers_NWCA_S143_NODE_7820_length_7711_cov_2.196466	NA	NA	NA	NA	NA	NA	NA	NA	NA	NA	NA	VOG12504	REFSEQ hypothetical protein	8.4e-12	43.5	0.8	36	8	1	Low-quality	Genome-fragment	27.58	0		2	7711	10950.5	14190	21901	r__Duplodnaviria	k__Heunggongvirae	p__Uroviricota	c__Caudoviricetes	o__	f__	lytic
Brothers_NWCA_S143_vRhyme_bin_24	Brothers_NWCA_S143_NODE_7820_length_7711_cov_2.196466_6	Brothers_NWCA_S143_NODE_7820_length_7711_cov_2.196466	K08640	NA	E3.4.17.14; zinc D-Ala-D-Ala carboxypeptidase [EC:3.4.17.14]	1.1e-16	61.3	1.65	PF08291.11	Peptidase M15	1.2e-19	69	1.32	VOG00542	REFSEQ hypothetical protein	3.7e-18	64.1	4.28	36	8	1	Low-quality	Genome-fragment	27.58	0		2	7711	10950.5	14190	21901	r__Duplodnaviria	k__Heunggongvirae	p__Uroviricota	c__Caudoviricetes	o__	f__	lytic
Brothers_NWCA_S143_vRhyme_bin_24	Brothers_NWCA_S143_NODE_7820_length_7711_cov_2.196466_7	Brothers_NWCA_S143_NODE_7820_length_7711_cov_2.196466	NA	NA	NA	NA	NA	NA	NA	NA	NA	NA	NA	NA	NA	NA	NA	NA	36	8	1	Low-quality	Genome-fragment	27.58	0		2	7711	10950.5	14190	21901	r__Duplodnaviria	k__Heunggongvirae	p__Uroviricota	c__Caudoviricetes	o__	f__	lytic
Brothers_NWCA_S143_vRhyme_bin_24	Brothers_NWCA_S143_NODE_7820_length_7711_cov_2.196466_8	Brothers_NWCA_S143_NODE_7820_length_7711_cov_2.196466	NA	NA	NA	NA	NA	NA	NA	NA	NA	NA	NA	NA	NA	NA	NA	NA	36	8	1	Low-quality	Genome-fragment	27.58	0		2	7711	10950.5	14190	21901	r__Duplodnaviria	k__Heunggongvirae	p__Uroviricota	c__Caudoviricetes	o__	f__	lytic
Brothers_NWCA_S143_vRhyme_bin_24	Brothers_NWCA_S143_NODE_7820_length_7711_cov_2.196466_9	Brothers_NWCA_S143_NODE_7820_length_7711_cov_2.196466	NA	NA	NA	NA	NA	NA	NA	NA	NA	NA	NA	NA	NA	NA	NA	NA	36	8	1	Low-quality	Genome-fragment	27.58	0		2	7711	10950.5	14190	21901	r__Duplodnaviria	k__Heunggongvirae	p__Uroviricota	c__Caudoviricetes	o__	f__	lytic
Brothers_NWCA_S143_vRhyme_bin_24	Brothers_NWCA_S143_NODE_7820_length_7711_cov_2.196466_10	Brothers_NWCA_S143_NODE_7820_length_7711_cov_2.196466	NA	NA	NA	NA	NA	NA	NA	NA	NA	NA	NA	NA	NA	NA	NA	NA	36	8	1	Low-quality	Genome-fragment	27.58	0		2	7711	10950.5	14190	21901	r__Duplodnaviria	k__Heunggongvirae	p__Uroviricota	c__Caudoviricetes	o__	f__	lytic
Brothers_NWCA_S143_vRhyme_bin_24	Brothers_NWCA_S143_NODE_7820_length_7711_cov_2.196466_11	Brothers_NWCA_S143_NODE_7820_length_7711_cov_2.196466	NA	NA	NA	NA	NA	NA	NA	NA	NA	NA	NA	VOG01150	sp|O64245|VG54_BPMD2 Gene 54 protein	1.8e-33	114.4	10	36	8	1	Low-quality	Genome-fragment	27.58	0		2	7711	10950.5	14190	21901	r__Duplodnaviria	k__Heunggongvirae	p__Uroviricota	c__Caudoviricetes	o__	f__	lytic
Brothers_NWCA_S143_vRhyme_bin_24	Brothers_NWCA_S143_NODE_7820_length_7711_cov_2.196466_12	Brothers_NWCA_S143_NODE_7820_length_7711_cov_2.196466	NA	NA	NA	NA	NA	NA	NA	NA	NA	NA	NA	NA	NA	NA	NA	NA	36	8	1	Low-quality	Genome-fragment	27.58	0		2	7711	10950.5	14190	21901	r__Duplodnaviria	k__Heunggongvirae	p__Uroviricota	c__Caudoviricetes	o__	f__	lytic
Brothers_NWCA_S143_vRhyme_bin_24	Brothers_NWCA_S143_NODE_7820_length_7711_cov_2.196466_13	Brothers_NWCA_S143_NODE_7820_length_7711_cov_2.196466	NA	NA	NA	NA	NA	NA	NA	NA	NA	NA	NA	NA	NA	NA	NA	NA	36	8	1	Low-quality	Genome-fragment	27.58	0		2	7711	10950.5	14190	21901	r__Duplodnaviria	k__Heunggongvirae	p__Uroviricota	c__Caudoviricetes	o__	f__	lytic
Brothers_NWCA_S143_vRhyme_bin_24	Brothers_NWCA_S143_NODE_7820_length_7711_cov_2.196466_14	Brothers_NWCA_S143_NODE_7820_length_7711_cov_2.196466	NA	NA	NA	NA	NA	NA	NA	NA	NA	NA	NA	NA	NA	NA	NA	NA	36	8	1	Low-quality	Genome-fragment	27.58	0		2	7711	10950.5	14190	21901	r__Duplodnaviria	k__Heunggongvirae	p__Uroviricota	c__Caudoviricetes	o__	f__	lytic
Brothers_NWCA_S143_vRhyme_bin_24	Brothers_NWCA_S143_NODE_7820_length_7711_cov_2.196466_15	Brothers_NWCA_S143_NODE_7820_length_7711_cov_2.196466	NA	NA	NA	NA	NA	NA	NA	NA	NA	NA	NA	NA	NA	NA	NA	NA	36	8	1	Low-quality	Genome-fragment	27.58	0		2	7711	10950.5	14190	21901	r__Duplodnaviria	k__Heunggongvirae	p__Uroviricota	c__Caudoviricetes	o__	f__	lytic
Brothers_NWCA_S143_vRhyme_bin_24	Brothers_NWCA_S143_NODE_7820_length_7711_cov_2.196466_16	Brothers_NWCA_S143_NODE_7820_length_7711_cov_2.196466	NA	NA	NA	NA	NA	NA	NA	NA	NA	NA	NA	NA	NA	NA	NA	NA	36	8	1	Low-quality	Genome-fragment	27.58	0		2	7711	10950.5	14190	21901	r__Duplodnaviria	k__Heunggongvirae	p__Uroviricota	c__Caudoviricetes	o__	f__	lytic
Brothers_NWCA_S143_vRhyme_bin_138	Brothers_NWCA_S143_NODE_48361_length_2822_cov_1.327273_1	Brothers_NWCA_S143_NODE_48361_length_2822_cov_1.327273	NA	NA	NA	NA	NA	NA	NA	NA	NA	NA	NA	NA	NA	NA	NA	NA	11	1	0	Low-quality	Genome-fragment	6.43	0		2	2822	2835	2848	5670	r__Duplodnaviria	k__Heunggongvirae	p__Uroviricota	c__Caudoviricetes	o__	f__	lytic
Brothers_NWCA_S143_vRhyme_bin_138	Brothers_NWCA_S143_NODE_48361_length_2822_cov_1.327273_2	Brothers_NWCA_S143_NODE_48361_length_2822_cov_1.327273	NA	NA	NA	NA	NA	NA	NA	NA	NA	NA	NA	NA	NA	NA	NA	NA	11	1	0	Low-quality	Genome-fragment	6.43	0		2	2822	2835	2848	5670	r__Duplodnaviria	k__Heunggongvirae	p__Uroviricota	c__Caudoviricetes	o__	f__	lytic
Brothers_NWCA_S143_vRhyme_bin_138	Brothers_NWCA_S143_NODE_48361_length_2822_cov_1.327273_3	Brothers_NWCA_S143_NODE_48361_length_2822_cov_1.327273	NA	NA	NA	NA	NA	NA	NA	NA	NA	NA	NA	NA	NA	NA	NA	NA	11	1	0	Low-quality	Genome-fragment	6.43	0		2	2822	2835	2848	5670	r__Duplodnaviria	k__Heunggongvirae	p__Uroviricota	c__Caudoviricetes	o__	f__	lytic
Brothers_NWCA_S143_vRhyme_bin_138	Brothers_NWCA_S143_NODE_48361_length_2822_cov_1.327273_4	Brothers_NWCA_S143_NODE_48361_length_2822_cov_1.327273	NA	NA	NA	NA	NA	NA	NA	NA	NA	NA	NA	VOG03165	sp|Q6QGD7|PRO_BPT5 Prohead protease	4.4e-13	47.9	10	11	1	0	Low-quality	Genome-fragment	6.43	0		2	2822	2835	2848	5670	r__Duplodnaviria	k__Heunggongvirae	p__Uroviricota	c__Caudoviricetes	o__	f__	lytic
Brothers_NWCA_S143_vRhyme_bin_138	Brothers_NWCA_S143_NODE_48361_length_2822_cov_1.327273_5	Brothers_NWCA_S143_NODE_48361_length_2822_cov_1.327273	NA	NA	NA	NA	NA	NA	NA	NA	NA	NA	NA	NA	NA	NA	NA	NA	11	1	0	Low-quality	Genome-fragment	6.43	0		2	2822	2835	2848	5670	r__Duplodnaviria	k__Heunggongvirae	p__Uroviricota	c__Caudoviricetes	o__	f__	lytic
Brothers_NWCA_S143_vRhyme_bin_138	Brothers_NWCA_S143_NODE_47589_length_2848_cov_1.542815_1	Brothers_NWCA_S143_NODE_47589_length_2848_cov_1.542815	NA	NA	NA	NA	NA	NA	NA	NA	NA	NA	NA	NA	NA	NA	NA	NA	11	1	0	Low-quality	Genome-fragment	6.43	0		2	2822	2835	2848	5670	r__Duplodnaviria	k__Heunggongvirae	p__Uroviricota	c__Caudoviricetes	o__	f__	lytic
Brothers_NWCA_S143_vRhyme_bin_138	Brothers_NWCA_S143_NODE_47589_length_2848_cov_1.542815_2	Brothers_NWCA_S143_NODE_47589_length_2848_cov_1.542815	NA	NA	NA	NA	NA	NA	NA	NA	NA	NA	NA	NA	NA	NA	NA	NA	11	1	0	Low-quality	Genome-fragment	6.43	0		2	2822	2835	2848	5670	r__Duplodnaviria	k__Heunggongvirae	p__Uroviricota	c__Caudoviricetes	o__	f__	lytic
Brothers_NWCA_S143_vRhyme_bin_138	Brothers_NWCA_S143_NODE_47589_length_2848_cov_1.542815_3	Brothers_NWCA_S143_NODE_47589_length_2848_cov_1.542815	NA	NA	NA	NA	NA	NA	NA	NA	NA	NA	NA	NA	NA	NA	NA	NA	11	1	0	Low-quality	Genome-fragment	6.43	0		2	2822	2835	2848	5670	r__Duplodnaviria	k__Heunggongvirae	p__Uroviricota	c__Caudoviricetes	o__	f__	lytic
Brothers_NWCA_S143_vRhyme_bin_138	Brothers_NWCA_S143_NODE_47589_length_2848_cov_1.542815_4	Brothers_NWCA_S143_NODE_47589_length_2848_cov_1.542815	NA	NA	NA	NA	NA	NA	NA	NA	NA	NA	NA	VOG00534	sp|P10312|BPD_BPP2 Probable baseplate hub protein	1.1e-13	49.2	3.45	11	1	0	Low-quality	Genome-fragment	6.43	0		2	2822	2835	2848	5670	r__Duplodnaviria	k__Heunggongvirae	p__Uroviricota	c__Caudoviricetes	o__	f__	lytic
Brothers_NWCA_S143_vRhyme_bin_138	Brothers_NWCA_S143_NODE_47589_length_2848_cov_1.542815_5	Brothers_NWCA_S143_NODE_47589_length_2848_cov_1.542815	NA	NA	NA	NA	NA	NA	NA	NA	NA	NA	NA	NA	NA	NA	NA	NA	11	1	0	Low-quality	Genome-fragment	6.43	0		2	2822	2835	2848	5670	r__Duplodnaviria	k__Heunggongvirae	p__Uroviricota	c__Caudoviricetes	o__	f__	lytic
Brothers_NWCA_S143_vRhyme_bin_138	Brothers_NWCA_S143_NODE_47589_length_2848_cov_1.542815_6	Brothers_NWCA_S143_NODE_47589_length_2848_cov_1.542815	NA	NA	NA	NA	NA	NA	NA	NA	NA	NA	NA	NA	NA	NA	NA	NA	11	1	0	Low-quality	Genome-fragment	6.43	0		2	2822	2835	2848	5670	r__Duplodnaviria	k__Heunggongvirae	p__Uroviricota	c__Caudoviricetes	o__	f__	lytic
Brothers_NWCA_S143_vRhyme_bin_138	Brothers_NWCA_S143_NODE_47589_length_2848_cov_1.542815_7	Brothers_NWCA_S143_NODE_47589_length_2848_cov_1.542815	NA	NA	NA	NA	NA	NA	NA	NA	NA	NA	NA	NA	NA	NA	NA	NA	11	1	0	Low-quality	Genome-fragment	6.43	0		2	2822	2835	2848	5670	r__Duplodnaviria	k__Heunggongvirae	p__Uroviricota	c__Caudoviricetes	o__	f__	lytic
Brothers_NWCA_S143_vRhyme_bin_74	Brothers_NWCA_S143_NODE_21097_length_4523_cov_1.735441_1	Brothers_NWCA_S143_NODE_21097_length_4523_cov_1.735441	NA	NA	NA	NA	NA	NA	NA	NA	NA	NA	NA	NA	NA	NA	NA	NA	65	11	1	Medium-quality	Genome-fragment	81.75	0		7	2452	6046.9	11048	42328	r__Duplodnaviria	k__Heunggongvirae	p__Uroviricota	c__Caudoviricetes	o__	f__	lysogenic
Brothers_NWCA_S143_vRhyme_bin_74	Brothers_NWCA_S143_NODE_21097_length_4523_cov_1.735441_2	Brothers_NWCA_S143_NODE_21097_length_4523_cov_1.735441	NA	NA	NA	NA	NA	NA	NA	NA	NA	NA	NA	NA	NA	NA	NA	NA	65	11	1	Medium-quality	Genome-fragment	81.75	0		7	2452	6046.9	11048	42328	r__Duplodnaviria	k__Heunggongvirae	p__Uroviricota	c__Caudoviricetes	o__	f__	lysogenic
Brothers_NWCA_S143_vRhyme_bin_74	Brothers_NWCA_S143_NODE_21097_length_4523_cov_1.735441_3	Brothers_NWCA_S143_NODE_21097_length_4523_cov_1.735441	NA	NA	NA	NA	NA	NA	NA	NA	NA	NA	NA	NA	NA	NA	NA	NA	65	11	1	Medium-quality	Genome-fragment	81.75	0		7	2452	6046.9	11048	42328	r__Duplodnaviria	k__Heunggongvirae	p__Uroviricota	c__Caudoviricetes	o__	f__	lysogenic
Brothers_NWCA_S143_vRhyme_bin_74	Brothers_NWCA_S143_NODE_21097_length_4523_cov_1.735441_4	Brothers_NWCA_S143_NODE_21097_length_4523_cov_1.735441	K08309	NA	slt; soluble lytic murein transglycosylase [EC:4.2.2.-]	2.3e-20	74.1	0.74	PF01464.20	Transglycosylase SLT domain	3.9e-21	73.4	1.58	VOG00498	sp|P27380|EXLYS_BPPRD Transglycosylase	1.6e-16	58.5	1.64	65	11	1	Medium-quality	Genome-fragment	81.75	0		7	2452	6046.9	11048	42328	r__Duplodnaviria	k__Heunggongvirae	p__Uroviricota	c__Caudoviricetes	o__	f__	lysogenic
Brothers_NWCA_S143_vRhyme_bin_74	Brothers_NWCA_S143_NODE_21097_length_4523_cov_1.735441_5	Brothers_NWCA_S143_NODE_21097_length_4523_cov_1.735441	NA	NA	NA	NA	NA	NA	NA	NA	NA	NA	NA	VOG02722	REFSEQ hypothetical protein	4.7e-14	50.9	2.25	65	11	1	Medium-quality	Genome-fragment	81.75	0		7	2452	6046.9	11048	42328	r__Duplodnaviria	k__Heunggongvirae	p__Uroviricota	c__Caudoviricetes	o__	f__	lysogenic
Brothers_NWCA_S143_vRhyme_bin_74	Brothers_NWCA_S143_NODE_21097_length_4523_cov_1.735441_6	Brothers_NWCA_S143_NODE_21097_length_4523_cov_1.735441	NA	NA	NA	NA	NA	NA	NA	NA	NA	NA	NA	NA	NA	NA	NA	NA	65	11	1	Medium-quality	Genome-fragment	81.75	0		7	2452	6046.9	11048	42328	r__Duplodnaviria	k__Heunggongvirae	p__Uroviricota	c__Caudoviricetes	o__	f__	lysogenic
Brothers_NWCA_S143_vRhyme_bin_74	Brothers_NWCA_S143_NODE_21097_length_4523_cov_1.735441_7	Brothers_NWCA_S143_NODE_21097_length_4523_cov_1.735441	NA	NA	NA	NA	NA	NA	NA	NA	NA	NA	NA	NA	NA	NA	NA	NA	65	11	1	Medium-quality	Genome-fragment	81.75	0		7	2452	6046.9	11048	42328	r__Duplodnaviria	k__Heunggongvirae	p__Uroviricota	c__Caudoviricetes	o__	f__	lysogenic
Brothers_NWCA_S143_vRhyme_bin_74	Brothers_NWCA_S143_NODE_5012_length_9740_cov_1.377926_1	Brothers_NWCA_S143_NODE_5012_length_9740_cov_1.377926	NA	NA	NA	NA	NA	NA	NA	NA	NA	NA	NA	NA	NA	NA	NA	NA	65	11	1	Medium-quality	Genome-fragment	81.75	0		7	2452	6046.9	11048	42328	r__Duplodnaviria	k__Heunggongvirae	p__Uroviricota	c__Caudoviricetes	o__	f__	lysogenic
Brothers_NWCA_S143_vRhyme_bin_74	Brothers_NWCA_S143_NODE_5012_length_9740_cov_1.377926_2	Brothers_NWCA_S143_NODE_5012_length_9740_cov_1.377926	NA	NA	NA	NA	NA	NA	NA	NA	NA	NA	NA	NA	NA	NA	NA	NA	65	11	1	Medium-quality	Genome-fragment	81.75	0		7	2452	6046.9	11048	42328	r__Duplodnaviria	k__Heunggongvirae	p__Uroviricota	c__Caudoviricetes	o__	f__	lysogenic
Brothers_NWCA_S143_vRhyme_bin_74	Brothers_NWCA_S143_NODE_5012_length_9740_cov_1.377926_3	Brothers_NWCA_S143_NODE_5012_length_9740_cov_1.377926	NA	NA	NA	NA	NA	NA	NA	NA	NA	NA	NA	NA	NA	NA	NA	NA	65	11	1	Medium-quality	Genome-fragment	81.75	0		7	2452	6046.9	11048	42328	r__Duplodnaviria	k__Heunggongvirae	p__Uroviricota	c__Caudoviricetes	o__	f__	lysogenic
Brothers_NWCA_S143_vRhyme_bin_74	Brothers_NWCA_S143_NODE_5012_length_9740_cov_1.377926_4	Brothers_NWCA_S143_NODE_5012_length_9740_cov_1.377926	NA	NA	NA	NA	NA	NA	NA	NA	NA	NA	NA	NA	NA	NA	NA	NA	65	11	1	Medium-quality	Genome-fragment	81.75	0		7	2452	6046.9	11048	42328	r__Duplodnaviria	k__Heunggongvirae	p__Uroviricota	c__Caudoviricetes	o__	f__	lysogenic
Brothers_NWCA_S143_vRhyme_bin_74	Brothers_NWCA_S143_NODE_5012_length_9740_cov_1.377926_5	Brothers_NWCA_S143_NODE_5012_length_9740_cov_1.377926	NA	NA	NA	NA	NA	NA	NA	NA	NA	NA	NA	NA	NA	NA	NA	NA	65	11	1	Medium-quality	Genome-fragment	81.75	0		7	2452	6046.9	11048	42328	r__Duplodnaviria	k__Heunggongvirae	p__Uroviricota	c__Caudoviricetes	o__	f__	lysogenic
Brothers_NWCA_S143_vRhyme_bin_74	Brothers_NWCA_S143_NODE_5012_length_9740_cov_1.377926_6	Brothers_NWCA_S143_NODE_5012_length_9740_cov_1.377926	NA	NA	NA	NA	NA	NA	NA	NA	NA	NA	NA	NA	NA	NA	NA	NA	65	11	1	Medium-quality	Genome-fragment	81.75	0		7	2452	6046.9	11048	42328	r__Duplodnaviria	k__Heunggongvirae	p__Uroviricota	c__Caudoviricetes	o__	f__	lysogenic
Brothers_NWCA_S143_vRhyme_bin_74	Brothers_NWCA_S143_NODE_5012_length_9740_cov_1.377926_7	Brothers_NWCA_S143_NODE_5012_length_9740_cov_1.377926	NA	NA	NA	NA	NA	NA	NA	NA	NA	NA	NA	NA	NA	NA	NA	NA	65	11	1	Medium-quality	Genome-fragment	81.75	0		7	2452	6046.9	11048	42328	r__Duplodnaviria	k__Heunggongvirae	p__Uroviricota	c__Caudoviricetes	o__	f__	lysogenic
Brothers_NWCA_S143_vRhyme_bin_74	Brothers_NWCA_S143_NODE_5012_length_9740_cov_1.377926_8	Brothers_NWCA_S143_NODE_5012_length_9740_cov_1.377926	NA	NA	NA	NA	NA	NA	NA	NA	NA	NA	NA	NA	NA	NA	NA	NA	65	11	1	Medium-quality	Genome-fragment	81.75	0		7	2452	6046.9	11048	42328	r__Duplodnaviria	k__Heunggongvirae	p__Uroviricota	c__Caudoviricetes	o__	f__	lysogenic
Brothers_NWCA_S143_vRhyme_bin_74	Brothers_NWCA_S143_NODE_5012_length_9740_cov_1.377926_9	Brothers_NWCA_S143_NODE_5012_length_9740_cov_1.377926	NA	NA	NA	NA	NA	NA	NA	NA	NA	NA	NA	NA	NA	NA	NA	NA	65	11	1	Medium-quality	Genome-fragment	81.75	0		7	2452	6046.9	11048	42328	r__Duplodnaviria	k__Heunggongvirae	p__Uroviricota	c__Caudoviricetes	o__	f__	lysogenic
Brothers_NWCA_S143_vRhyme_bin_74	Brothers_NWCA_S143_NODE_5012_length_9740_cov_1.377926_10	Brothers_NWCA_S143_NODE_5012_length_9740_cov_1.377926	NA	NA	NA	NA	NA	NA	NA	NA	NA	NA	NA	NA	NA	NA	NA	NA	65	11	1	Medium-quality	Genome-fragment	81.75	0		7	2452	6046.9	11048	42328	r__Duplodnaviria	k__Heunggongvirae	p__Uroviricota	c__Caudoviricetes	o__	f__	lysogenic
Brothers_NWCA_S143_vRhyme_bin_74	Brothers_NWCA_S143_NODE_5012_length_9740_cov_1.377926_11	Brothers_NWCA_S143_NODE_5012_length_9740_cov_1.377926	NA	NA	NA	NA	NA	NA	NA	NA	NA	NA	NA	NA	NA	NA	NA	NA	65	11	1	Medium-quality	Genome-fragment	81.75	0		7	2452	6046.9	11048	42328	r__Duplodnaviria	k__Heunggongvirae	p__Uroviricota	c__Caudoviricetes	o__	f__	lysogenic
Brothers_NWCA_S143_vRhyme_bin_74	Brothers_NWCA_S143_NODE_5012_length_9740_cov_1.377926_12	Brothers_NWCA_S143_NODE_5012_length_9740_cov_1.377926	NA	NA	NA	NA	NA	NA	NA	NA	NA	NA	NA	NA	NA	NA	NA	NA	65	11	1	Medium-quality	Genome-fragment	81.75	0		7	2452	6046.9	11048	42328	r__Duplodnaviria	k__Heunggongvirae	p__Uroviricota	c__Caudoviricetes	o__	f__	lysogenic
Brothers_NWCA_S143_vRhyme_bin_74	Brothers_NWCA_S143_NODE_5012_length_9740_cov_1.377926_13	Brothers_NWCA_S143_NODE_5012_length_9740_cov_1.377926	K04763	NA	xerD; integrase/recombinase XerD	9e-12	45.7	2.87	NA	NA	NA	NA	NA	VOG00041	sp|O10330|VLF1_NPVOP Very late expression factor 1	2.7e-13	48.4	10	65	11	1	Medium-quality	Genome-fragment	81.75	0		7	2452	6046.9	11048	42328	r__Duplodnaviria	k__Heunggongvirae	p__Uroviricota	c__Caudoviricetes	o__	f__	lysogenic
Brothers_NWCA_S143_vRhyme_bin_74	Brothers_NWCA_S143_NODE_5012_length_9740_cov_1.377926_14	Brothers_NWCA_S143_NODE_5012_length_9740_cov_1.377926	NA	NA	NA	NA	NA	NA	NA	NA	NA	NA	NA	NA	NA	NA	NA	NA	65	11	1	Medium-quality	Genome-fragment	81.75	0		7	2452	6046.9	11048	42328	r__Duplodnaviria	k__Heunggongvirae	p__Uroviricota	c__Caudoviricetes	o__	f__	lysogenic
Brothers_NWCA_S143_vRhyme_bin_74	Brothers_NWCA_S143_NODE_19786_length_4688_cov_1.283490_1	Brothers_NWCA_S143_NODE_19786_length_4688_cov_1.283490	K06905	NA	K06905; uncharacterized protein	4e-18	66	0.73	NA	NA	NA	NA	NA	VOG00534	sp|P10312|BPD_BPP2 Probable baseplate hub protein	3.2e-14	51.2	3.45	65	11	1	Medium-quality	Genome-fragment	81.75	0		7	2452	6046.9	11048	42328	r__Duplodnaviria	k__Heunggongvirae	p__Uroviricota	c__Caudoviricetes	o__	f__	lysogenic
Brothers_NWCA_S143_vRhyme_bin_74	Brothers_NWCA_S143_NODE_19786_length_4688_cov_1.283490_2	Brothers_NWCA_S143_NODE_19786_length_4688_cov_1.283490	NA	NA	NA	NA	NA	NA	NA	NA	NA	NA	NA	NA	NA	NA	NA	NA	65	11	1	Medium-quality	Genome-fragment	81.75	0		7	2452	6046.9	11048	42328	r__Duplodnaviria	k__Heunggongvirae	p__Uroviricota	c__Caudoviricetes	o__	f__	lysogenic
Brothers_NWCA_S143_vRhyme_bin_74	Brothers_NWCA_S143_NODE_19786_length_4688_cov_1.283490_3	Brothers_NWCA_S143_NODE_19786_length_4688_cov_1.283490	NA	NA	NA	NA	NA	NA	NA	NA	NA	NA	NA	NA	NA	NA	NA	NA	65	11	1	Medium-quality	Genome-fragment	81.75	0		7	2452	6046.9	11048	42328	r__Duplodnaviria	k__Heunggongvirae	p__Uroviricota	c__Caudoviricetes	o__	f__	lysogenic
Brothers_NWCA_S143_vRhyme_bin_74	Brothers_NWCA_S143_NODE_19786_length_4688_cov_1.283490_4	Brothers_NWCA_S143_NODE_19786_length_4688_cov_1.283490	K06907	NA	K06907; uncharacterized protein	1.4e-53	183	2.77	PF04984.14	Phage tail sheath protein subtilisin-like domain	1.5e-11	43.1	2.17	VOG00295	sp|P13332|TSP_BPT4 Tail sheath protein	1.5e-23	81.7	10	65	11	1	Medium-quality	Genome-fragment	81.75	0		7	2452	6046.9	11048	42328	r__Duplodnaviria	k__Heunggongvirae	p__Uroviricota	c__Caudoviricetes	o__	f__	lysogenic
Brothers_NWCA_S143_vRhyme_bin_74	Brothers_NWCA_S143_NODE_19786_length_4688_cov_1.283490_5	Brothers_NWCA_S143_NODE_19786_length_4688_cov_1.283490	K06908	NA	K06908; uncharacterized protein	2.6e-28	99.9	0.62	PF04985.14	Phage tail tube protein FII	2.8e-42	142.9	1	VOG10266	sp|P22502|TUBE_BPP2 Tail tube protein	7.4e-30	102.1	1.64	65	11	1	Medium-quality	Genome-fragment	81.75	0		7	2452	6046.9	11048	42328	r__Duplodnaviria	k__Heunggongvirae	p__Uroviricota	c__Caudoviricetes	o__	f__	lysogenic
Brothers_NWCA_S143_vRhyme_bin_74	Brothers_NWCA_S143_NODE_19786_length_4688_cov_1.283490_6	Brothers_NWCA_S143_NODE_19786_length_4688_cov_1.283490	NA	NA	NA	NA	NA	NA	NA	NA	NA	NA	NA	NA	NA	NA	NA	NA	65	11	1	Medium-quality	Genome-fragment	81.75	0		7	2452	6046.9	11048	42328	r__Duplodnaviria	k__Heunggongvirae	p__Uroviricota	c__Caudoviricetes	o__	f__	lysogenic
Brothers_NWCA_S143_vRhyme_bin_74	Brothers_NWCA_S143_NODE_19786_length_4688_cov_1.283490_7	Brothers_NWCA_S143_NODE_19786_length_4688_cov_1.283490	K06903	NA	K06903; uncharacterized protein	2.8e-20	73.3	1.86	NA	NA	NA	NA	NA	VOG00326	sp|P09425|BP25_BPT4 Baseplate wedge protein gp25	3.1e-15	54.9	10	65	11	1	Medium-quality	Genome-fragment	81.75	0		7	2452	6046.9	11048	42328	r__Duplodnaviria	k__Heunggongvirae	p__Uroviricota	c__Caudoviricetes	o__	f__	lysogenic
Brothers_NWCA_S143_vRhyme_bin_74	Brothers_NWCA_S143_NODE_19786_length_4688_cov_1.283490_8	Brothers_NWCA_S143_NODE_19786_length_4688_cov_1.283490	NA	NA	NA	NA	NA	NA	PF04865.14	Baseplate J-like protein	5.4e-64	214.4	2.88	VOG00243	sp|P51767|BPJ_BPP2 Baseplate protein J	2e-65	219.6	10	65	11	1	Medium-quality	Genome-fragment	81.75	0		7	2452	6046.9	11048	42328	r__Duplodnaviria	k__Heunggongvirae	p__Uroviricota	c__Caudoviricetes	o__	f__	lysogenic
Brothers_NWCA_S143_vRhyme_bin_74	Brothers_NWCA_S143_NODE_19786_length_4688_cov_1.283490_9	Brothers_NWCA_S143_NODE_19786_length_4688_cov_1.283490	NA	NA	NA	NA	NA	NA	PF09684.10	Phage tail protein (Tail_P2_I)	1e-17	62.9	1	VOG01944	sp|P26701|BPI_BPP2 Baseplate protein I	3.1e-18	64.2	1.87	65	11	1	Medium-quality	Genome-fragment	81.75	0		7	2452	6046.9	11048	42328	r__Duplodnaviria	k__Heunggongvirae	p__Uroviricota	c__Caudoviricetes	o__	f__	lysogenic
Brothers_NWCA_S143_vRhyme_bin_74	Brothers_NWCA_S143_NODE_15834_length_5306_cov_1.484650_1	Brothers_NWCA_S143_NODE_15834_length_5306_cov_1.484650	NA	NA	NA	NA	NA	NA	NA	NA	NA	NA	NA	NA	NA	NA	NA	NA	65	11	1	Medium-quality	Genome-fragment	81.75	0		7	2452	6046.9	11048	42328	r__Duplodnaviria	k__Heunggongvirae	p__Uroviricota	c__Caudoviricetes	o__	f__	lysogenic
Brothers_NWCA_S143_vRhyme_bin_74	Brothers_NWCA_S143_NODE_15834_length_5306_cov_1.484650_2	Brothers_NWCA_S143_NODE_15834_length_5306_cov_1.484650	NA	NA	NA	NA	NA	NA	NA	NA	NA	NA	NA	NA	NA	NA	NA	NA	65	11	1	Medium-quality	Genome-fragment	81.75	0		7	2452	6046.9	11048	42328	r__Duplodnaviria	k__Heunggongvirae	p__Uroviricota	c__Caudoviricetes	o__	f__	lysogenic
Brothers_NWCA_S143_vRhyme_bin_74	Brothers_NWCA_S143_NODE_15834_length_5306_cov_1.484650_3	Brothers_NWCA_S143_NODE_15834_length_5306_cov_1.484650	NA	NA	NA	NA	NA	NA	NA	NA	NA	NA	NA	NA	NA	NA	NA	NA	65	11	1	Medium-quality	Genome-fragment	81.75	0		7	2452	6046.9	11048	42328	r__Duplodnaviria	k__Heunggongvirae	p__Uroviricota	c__Caudoviricetes	o__	f__	lysogenic
Brothers_NWCA_S143_vRhyme_bin_74	Brothers_NWCA_S143_NODE_15834_length_5306_cov_1.484650_4	Brothers_NWCA_S143_NODE_15834_length_5306_cov_1.484650	NA	NA	NA	NA	NA	NA	NA	NA	NA	NA	NA	VOG00517	sp|Q7Y4Y9|DNMK_BPR69 Deoxynucleotide monophosphate kinase	6.5e-25	86.4	10	65	11	1	Medium-quality	Genome-fragment	81.75	0		7	2452	6046.9	11048	42328	r__Duplodnaviria	k__Heunggongvirae	p__Uroviricota	c__Caudoviricetes	o__	f__	lysogenic
Brothers_NWCA_S143_vRhyme_bin_74	Brothers_NWCA_S143_NODE_15834_length_5306_cov_1.484650_5	Brothers_NWCA_S143_NODE_15834_length_5306_cov_1.484650	NA	NA	NA	NA	NA	NA	NA	NA	NA	NA	NA	NA	NA	NA	NA	NA	65	11	1	Medium-quality	Genome-fragment	81.75	0		7	2452	6046.9	11048	42328	r__Duplodnaviria	k__Heunggongvirae	p__Uroviricota	c__Caudoviricetes	o__	f__	lysogenic
Brothers_NWCA_S143_vRhyme_bin_74	Brothers_NWCA_S143_NODE_15834_length_5306_cov_1.484650_6	Brothers_NWCA_S143_NODE_15834_length_5306_cov_1.484650	K01520	NA	dut, DUT; dUTP pyrophosphatase [EC:3.6.1.23]	5.1e-26	92.3	2.79	PF00692.19	dUTPase	3.3e-14	51.1	2.5	VOG00080	sp|P33316|DUT_HUMAN Deoxyuridine 5'-triphosphate nucleotidohydrolase, mitochondrial	4.3e-26	89.8	10	65	11	1	Medium-quality	Genome-fragment	81.75	0		7	2452	6046.9	11048	42328	r__Duplodnaviria	k__Heunggongvirae	p__Uroviricota	c__Caudoviricetes	o__	f__	lysogenic
Brothers_NWCA_S143_vRhyme_bin_74	Brothers_NWCA_S143_NODE_15834_length_5306_cov_1.484650_7	Brothers_NWCA_S143_NODE_15834_length_5306_cov_1.484650	NA	NA	NA	NA	NA	NA	NA	NA	NA	NA	NA	NA	NA	NA	NA	NA	65	11	1	Medium-quality	Genome-fragment	81.75	0		7	2452	6046.9	11048	42328	r__Duplodnaviria	k__Heunggongvirae	p__Uroviricota	c__Caudoviricetes	o__	f__	lysogenic
Brothers_NWCA_S143_vRhyme_bin_74	Brothers_NWCA_S143_NODE_15834_length_5306_cov_1.484650_8	Brothers_NWCA_S143_NODE_15834_length_5306_cov_1.484650	NA	NA	NA	NA	NA	NA	NA	NA	NA	NA	NA	NA	NA	NA	NA	NA	65	11	1	Medium-quality	Genome-fragment	81.75	0		7	2452	6046.9	11048	42328	r__Duplodnaviria	k__Heunggongvirae	p__Uroviricota	c__Caudoviricetes	o__	f__	lysogenic
Brothers_NWCA_S143_vRhyme_bin_74	Brothers_NWCA_S143_NODE_15834_length_5306_cov_1.484650_9	Brothers_NWCA_S143_NODE_15834_length_5306_cov_1.484650	NA	NA	NA	NA	NA	NA	NA	NA	NA	NA	NA	NA	NA	NA	NA	NA	65	11	1	Medium-quality	Genome-fragment	81.75	0		7	2452	6046.9	11048	42328	r__Duplodnaviria	k__Heunggongvirae	p__Uroviricota	c__Caudoviricetes	o__	f__	lysogenic
Brothers_NWCA_S143_vRhyme_bin_74	Brothers_NWCA_S143_NODE_15834_length_5306_cov_1.484650_10	Brothers_NWCA_S143_NODE_15834_length_5306_cov_1.484650	NA	NA	NA	NA	NA	NA	NA	NA	NA	NA	NA	NA	NA	NA	NA	NA	65	11	1	Medium-quality	Genome-fragment	81.75	0		7	2452	6046.9	11048	42328	r__Duplodnaviria	k__Heunggongvirae	p__Uroviricota	c__Caudoviricetes	o__	f__	lysogenic
Brothers_NWCA_S143_vRhyme_bin_74	Brothers_NWCA_S143_NODE_20701_length_4571_cov_1.488749_1	Brothers_NWCA_S143_NODE_20701_length_4571_cov_1.488749	K03657	NA	uvrD, pcrA; DNA helicase II / ATP-dependent DNA helicase PcrA [EC:3.6.4.12]	4.9e-34	118.4	0.41	PF13245.6	AAA domain	5.6e-15	54.4	0.05	VOG03317	sp|F1ND48|FBH1_CHICK F-box DNA helicase 1	1.3e-27	94.9	1.26	65	11	1	Medium-quality	Genome-fragment	81.75	0		7	2452	6046.9	11048	42328	r__Duplodnaviria	k__Heunggongvirae	p__Uroviricota	c__Caudoviricetes	o__	f__	lysogenic
Brothers_NWCA_S143_vRhyme_bin_74	Brothers_NWCA_S143_NODE_20701_length_4571_cov_1.488749_2	Brothers_NWCA_S143_NODE_20701_length_4571_cov_1.488749	NA	NA	NA	NA	NA	NA	NA	NA	NA	NA	NA	NA	NA	NA	NA	NA	65	11	1	Medium-quality	Genome-fragment	81.75	0		7	2452	6046.9	11048	42328	r__Duplodnaviria	k__Heunggongvirae	p__Uroviricota	c__Caudoviricetes	o__	f__	lysogenic
Brothers_NWCA_S143_vRhyme_bin_74	Brothers_NWCA_S143_NODE_20701_length_4571_cov_1.488749_3	Brothers_NWCA_S143_NODE_20701_length_4571_cov_1.488749	NA	NA	NA	NA	NA	NA	NA	NA	NA	NA	NA	NA	NA	NA	NA	NA	65	11	1	Medium-quality	Genome-fragment	81.75	0		7	2452	6046.9	11048	42328	r__Duplodnaviria	k__Heunggongvirae	p__Uroviricota	c__Caudoviricetes	o__	f__	lysogenic
Brothers_NWCA_S143_vRhyme_bin_74	Brothers_NWCA_S143_NODE_20701_length_4571_cov_1.488749_4	Brothers_NWCA_S143_NODE_20701_length_4571_cov_1.488749	NA	NA	NA	NA	NA	NA	NA	NA	NA	NA	NA	NA	NA	NA	NA	NA	65	11	1	Medium-quality	Genome-fragment	81.75	0		7	2452	6046.9	11048	42328	r__Duplodnaviria	k__Heunggongvirae	p__Uroviricota	c__Caudoviricetes	o__	f__	lysogenic
Brothers_NWCA_S143_vRhyme_bin_74	Brothers_NWCA_S143_NODE_20701_length_4571_cov_1.488749_5	Brothers_NWCA_S143_NODE_20701_length_4571_cov_1.488749	K02316	NA	dnaG; DNA primase [EC:2.7.7.101]	4.3e-11	43	3.37	NA	NA	NA	NA	NA	VOG00056	sp|P04520|PRIM_BPT4 DNA primase	3.1e-16	57.8	10	65	11	1	Medium-quality	Genome-fragment	81.75	0		7	2452	6046.9	11048	42328	r__Duplodnaviria	k__Heunggongvirae	p__Uroviricota	c__Caudoviricetes	o__	f__	lysogenic
Brothers_NWCA_S143_vRhyme_bin_74	Brothers_NWCA_S143_NODE_20701_length_4571_cov_1.488749_6	Brothers_NWCA_S143_NODE_20701_length_4571_cov_1.488749	NA	NA	NA	NA	NA	NA	NA	NA	NA	NA	NA	NA	NA	NA	NA	NA	65	11	1	Medium-quality	Genome-fragment	81.75	0		7	2452	6046.9	11048	42328	r__Duplodnaviria	k__Heunggongvirae	p__Uroviricota	c__Caudoviricetes	o__	f__	lysogenic
Brothers_NWCA_S143_vRhyme_bin_74	Brothers_NWCA_S143_NODE_60910_length_2452_cov_1.191828_1	Brothers_NWCA_S143_NODE_60910_length_2452_cov_1.191828	NA	NA	NA	NA	NA	NA	NA	NA	NA	NA	NA	NA	NA	NA	NA	NA	65	11	1	Medium-quality	Genome-fragment	81.75	0		7	2452	6046.9	11048	42328	r__Duplodnaviria	k__Heunggongvirae	p__Uroviricota	c__Caudoviricetes	o__	f__	lysogenic
Brothers_NWCA_S143_vRhyme_bin_74	Brothers_NWCA_S143_NODE_60910_length_2452_cov_1.191828_2	Brothers_NWCA_S143_NODE_60910_length_2452_cov_1.191828	NA	NA	NA	NA	NA	NA	PF10547.9	P22_AR N-terminal domain	2.4e-31	106.9	0.24	VOG11601	sp|P03037|RANT_BPP22 Antirepressor protein ant	1e-23	82.6	1.15	65	11	1	Medium-quality	Genome-fragment	81.75	0		7	2452	6046.9	11048	42328	r__Duplodnaviria	k__Heunggongvirae	p__Uroviricota	c__Caudoviricetes	o__	f__	lysogenic
Brothers_NWCA_S143_vRhyme_bin_74	Brothers_NWCA_S143_NODE_60910_length_2452_cov_1.191828_3	Brothers_NWCA_S143_NODE_60910_length_2452_cov_1.191828	NA	NA	NA	NA	NA	NA	NA	NA	NA	NA	NA	NA	NA	NA	NA	NA	65	11	1	Medium-quality	Genome-fragment	81.75	0		7	2452	6046.9	11048	42328	r__Duplodnaviria	k__Heunggongvirae	p__Uroviricota	c__Caudoviricetes	o__	f__	lysogenic
Brothers_NWCA_S143_vRhyme_bin_74	Brothers_NWCA_S143_NODE_60910_length_2452_cov_1.191828_4	Brothers_NWCA_S143_NODE_60910_length_2452_cov_1.191828	K03465	NA	thyX, thy1; thymidylate synthase (FAD) [EC:2.1.1.148]	3.4e-50	171.4	4.3	PF02511.15	Thymidylate synthase complementing protein	4.5e-50	168.5	4.14	VOG00715	sp|Q05259|THYX_BPML5 Probable flavin-dependent thymidylate synthase	2.6e-34	117.2	10	65	11	1	Medium-quality	Genome-fragment	81.75	0		7	2452	6046.9	11048	42328	r__Duplodnaviria	k__Heunggongvirae	p__Uroviricota	c__Caudoviricetes	o__	f__	lysogenic
Brothers_NWCA_S143_vRhyme_bin_74	Brothers_NWCA_S143_NODE_3878_length_11048_cov_1.553338_1	Brothers_NWCA_S143_NODE_3878_length_11048_cov_1.553338	K06905	NA	K06905; uncharacterized protein	1.1e-63	216.2	0.73	NA	NA	NA	NA	NA	VOG00534	sp|P10312|BPD_BPP2 Probable baseplate hub protein	1.1e-31	108.6	3.45	65	11	1	Medium-quality	Genome-fragment	81.75	0		7	2452	6046.9	11048	42328	r__Duplodnaviria	k__Heunggongvirae	p__Uroviricota	c__Caudoviricetes	o__	f__	lysogenic
Brothers_NWCA_S143_vRhyme_bin_74	Brothers_NWCA_S143_NODE_3878_length_11048_cov_1.553338_2	Brothers_NWCA_S143_NODE_3878_length_11048_cov_1.553338	NA	NA	NA	NA	NA	NA	PF05489.12	Phage Tail Protein X	3e-12	44.5	1	NA	NA	NA	NA	NA	65	11	1	Medium-quality	Genome-fragment	81.75	0		7	2452	6046.9	11048	42328	r__Duplodnaviria	k__Heunggongvirae	p__Uroviricota	c__Caudoviricetes	o__	f__	lysogenic
Brothers_NWCA_S143_vRhyme_bin_74	Brothers_NWCA_S143_NODE_3878_length_11048_cov_1.553338_3	Brothers_NWCA_S143_NODE_3878_length_11048_cov_1.553338	K06906	NA	K06906; uncharacterized protein	3.9e-16	59.4	0.61	PF06995.11	Phage P2 GpU	2e-25	87.2	1	VOG02176	sp|B0ZSH1|TMP_BPHA1 Probable tape measure protein	2.2e-21	75	1.6	65	11	1	Medium-quality	Genome-fragment	81.75	0		7	2452	6046.9	11048	42328	r__Duplodnaviria	k__Heunggongvirae	p__Uroviricota	c__Caudoviricetes	o__	f__	lysogenic
Brothers_NWCA_S143_vRhyme_bin_74	Brothers_NWCA_S143_NODE_3878_length_11048_cov_1.553338_4	Brothers_NWCA_S143_NODE_3878_length_11048_cov_1.553338	NA	NA	NA	NA	NA	NA	PF10145.9	Phage-related minor tail protein	6.4e-34	116.1	4.37	VOG03140	REFSEQ tape measure protein	2.7e-25	86.3	3.82	65	11	1	Medium-quality	Genome-fragment	81.75	0		7	2452	6046.9	11048	42328	r__Duplodnaviria	k__Heunggongvirae	p__Uroviricota	c__Caudoviricetes	o__	f__	lysogenic
Brothers_NWCA_S143_vRhyme_bin_74	Brothers_NWCA_S143_NODE_3878_length_11048_cov_1.553338_5	Brothers_NWCA_S143_NODE_3878_length_11048_cov_1.553338	NA	NA	NA	NA	NA	NA	PF04717.12	Type VI secretion system, phage-baseplate injector	9.1e-19	66	1	VOG00751	sp|P31340|SPIKE_BPP2 Spike protein	1.5e-14	52.8	9.01	65	11	1	Medium-quality	Genome-fragment	81.75	0		7	2452	6046.9	11048	42328	r__Duplodnaviria	k__Heunggongvirae	p__Uroviricota	c__Caudoviricetes	o__	f__	lysogenic
Brothers_NWCA_S143_vRhyme_bin_74	Brothers_NWCA_S143_NODE_3878_length_11048_cov_1.553338_6	Brothers_NWCA_S143_NODE_3878_length_11048_cov_1.553338	NA	NA	NA	NA	NA	NA	NA	NA	NA	NA	NA	NA	NA	NA	NA	NA	65	11	1	Medium-quality	Genome-fragment	81.75	0		7	2452	6046.9	11048	42328	r__Duplodnaviria	k__Heunggongvirae	p__Uroviricota	c__Caudoviricetes	o__	f__	lysogenic
Brothers_NWCA_S143_vRhyme_bin_74	Brothers_NWCA_S143_NODE_3878_length_11048_cov_1.553338_7	Brothers_NWCA_S143_NODE_3878_length_11048_cov_1.553338	NA	NA	NA	NA	NA	NA	NA	NA	NA	NA	NA	NA	NA	NA	NA	NA	65	11	1	Medium-quality	Genome-fragment	81.75	0		7	2452	6046.9	11048	42328	r__Duplodnaviria	k__Heunggongvirae	p__Uroviricota	c__Caudoviricetes	o__	f__	lysogenic
Brothers_NWCA_S143_vRhyme_bin_74	Brothers_NWCA_S143_NODE_3878_length_11048_cov_1.553338_8	Brothers_NWCA_S143_NODE_3878_length_11048_cov_1.553338	NA	NA	NA	NA	NA	NA	NA	NA	NA	NA	NA	NA	NA	NA	NA	NA	65	11	1	Medium-quality	Genome-fragment	81.75	0		7	2452	6046.9	11048	42328	r__Duplodnaviria	k__Heunggongvirae	p__Uroviricota	c__Caudoviricetes	o__	f__	lysogenic
Brothers_NWCA_S143_vRhyme_bin_74	Brothers_NWCA_S143_NODE_3878_length_11048_cov_1.553338_9	Brothers_NWCA_S143_NODE_3878_length_11048_cov_1.553338	NA	NA	NA	NA	NA	NA	NA	NA	NA	NA	NA	NA	NA	NA	NA	NA	65	11	1	Medium-quality	Genome-fragment	81.75	0		7	2452	6046.9	11048	42328	r__Duplodnaviria	k__Heunggongvirae	p__Uroviricota	c__Caudoviricetes	o__	f__	lysogenic
Brothers_NWCA_S143_vRhyme_bin_74	Brothers_NWCA_S143_NODE_3878_length_11048_cov_1.553338_10	Brothers_NWCA_S143_NODE_3878_length_11048_cov_1.553338	NA	NA	NA	NA	NA	NA	PF10547.9	P22_AR N-terminal domain	4.1e-28	96.5	0.24	VOG11601	sp|P03037|RANT_BPP22 Antirepressor protein ant	2.8e-20	71.4	1.15	65	11	1	Medium-quality	Genome-fragment	81.75	0		7	2452	6046.9	11048	42328	r__Duplodnaviria	k__Heunggongvirae	p__Uroviricota	c__Caudoviricetes	o__	f__	lysogenic
Brothers_NWCA_S143_vRhyme_bin_74	Brothers_NWCA_S143_NODE_3878_length_11048_cov_1.553338_11	Brothers_NWCA_S143_NODE_3878_length_11048_cov_1.553338	NA	NA	NA	NA	NA	NA	NA	NA	NA	NA	NA	NA	NA	NA	NA	NA	65	11	1	Medium-quality	Genome-fragment	81.75	0		7	2452	6046.9	11048	42328	r__Duplodnaviria	k__Heunggongvirae	p__Uroviricota	c__Caudoviricetes	o__	f__	lysogenic
Brothers_NWCA_S143_vRhyme_bin_74	Brothers_NWCA_S143_NODE_3878_length_11048_cov_1.553338_12	Brothers_NWCA_S143_NODE_3878_length_11048_cov_1.553338	NA	NA	NA	NA	NA	NA	NA	NA	NA	NA	NA	NA	NA	NA	NA	NA	65	11	1	Medium-quality	Genome-fragment	81.75	0		7	2452	6046.9	11048	42328	r__Duplodnaviria	k__Heunggongvirae	p__Uroviricota	c__Caudoviricetes	o__	f__	lysogenic
Brothers_NWCA_S143_vRhyme_bin_74	Brothers_NWCA_S143_NODE_3878_length_11048_cov_1.553338_13	Brothers_NWCA_S143_NODE_3878_length_11048_cov_1.553338	NA	NA	NA	NA	NA	NA	NA	NA	NA	NA	NA	NA	NA	NA	NA	NA	65	11	1	Medium-quality	Genome-fragment	81.75	0		7	2452	6046.9	11048	42328	r__Duplodnaviria	k__Heunggongvirae	p__Uroviricota	c__Caudoviricetes	o__	f__	lysogenic
Brothers_NWCA_S143_vRhyme_bin_74	Brothers_NWCA_S143_NODE_3878_length_11048_cov_1.553338_14	Brothers_NWCA_S143_NODE_3878_length_11048_cov_1.553338	NA	NA	NA	NA	NA	NA	PF05069.13	Phage virion morphogenesis family	5.4e-12	44.3	1	VOG00721	sp|P36934|VPS_BPP2 Tail completion protein S	4.8e-14	51.1	4.11	65	11	1	Medium-quality	Genome-fragment	81.75	0		7	2452	6046.9	11048	42328	r__Duplodnaviria	k__Heunggongvirae	p__Uroviricota	c__Caudoviricetes	o__	f__	lysogenic
Brothers_NWCA_S143_vRhyme_bin_74	Brothers_NWCA_S143_NODE_3878_length_11048_cov_1.553338_15	Brothers_NWCA_S143_NODE_3878_length_11048_cov_1.553338	NA	NA	NA	NA	NA	NA	NA	NA	NA	NA	NA	NA	NA	NA	NA	NA	65	11	1	Medium-quality	Genome-fragment	81.75	0		7	2452	6046.9	11048	42328	r__Duplodnaviria	k__Heunggongvirae	p__Uroviricota	c__Caudoviricetes	o__	f__	lysogenic
Brothers_NWCA_S143_vRhyme_bin_74	Brothers_NWCA_S143_NODE_3878_length_11048_cov_1.553338_16	Brothers_NWCA_S143_NODE_3878_length_11048_cov_1.553338	NA	NA	NA	NA	NA	NA	PF03864.15	Phage major capsid protein E	4.7e-13	47.5	2.1	VOG00744	sp|Q6KGI8|CAPSD_BPFO1 Major capsid protein	7.2e-11	40.3	9.32	65	11	1	Medium-quality	Genome-fragment	81.75	0		7	2452	6046.9	11048	42328	r__Duplodnaviria	k__Heunggongvirae	p__Uroviricota	c__Caudoviricetes	o__	f__	lysogenic
Brothers_NWCA_S143_vRhyme_bin_74	Brothers_NWCA_S143_NODE_3878_length_11048_cov_1.553338_17	Brothers_NWCA_S143_NODE_3878_length_11048_cov_1.553338	K06400	NA	spoIVCA; site-specific DNA recombinase	9.2e-125	418.2	2.76	PF00239.21	Resolvase, N terminal domain	9.8e-37	124.8	3.05	VOG00520	sp|P03015|GIN_BPMU Serine recombinase gin	3.3e-98	328	10	65	11	1	Medium-quality	Genome-fragment	81.75	0		7	2452	6046.9	11048	42328	r__Duplodnaviria	k__Heunggongvirae	p__Uroviricota	c__Caudoviricetes	o__	f__	lysogenic
Brothers_NWCA_S143_vRhyme_bin_74	Brothers_NWCA_S143_NODE_3878_length_11048_cov_1.553338_18	Brothers_NWCA_S143_NODE_3878_length_11048_cov_1.553338	NA	NA	NA	NA	NA	NA	NA	NA	NA	NA	NA	NA	NA	NA	NA	NA	65	11	1	Medium-quality	Genome-fragment	81.75	0		7	2452	6046.9	11048	42328	r__Duplodnaviria	k__Heunggongvirae	p__Uroviricota	c__Caudoviricetes	o__	f__	lysogenic
Brothers_NWCA_S143_vRhyme_bin_148	Brothers_NWCA_S143_NODE_16652_length_5163_cov_4.417990_1	Brothers_NWCA_S143_NODE_16652_length_5163_cov_4.417990	NA	NA	NA	NA	NA	NA	NA	NA	NA	NA	NA	NA	NA	NA	NA	NA	35	1	1	Low-quality	Genome-fragment	31.47	0		2	5163	9597.5	14032	19195	r__	k__	p__	c__	o__	f__Fuselloviridae	lysogenic
Brothers_NWCA_S143_vRhyme_bin_148	Brothers_NWCA_S143_NODE_16652_length_5163_cov_4.417990_2	Brothers_NWCA_S143_NODE_16652_length_5163_cov_4.417990	K03552	NA	hjr; holliday junction resolvase Hjr [EC:3.1.22.4]	1.5e-42	145.3	0.12	PF01870.18	Archaeal holliday junction resolvase (hjc)	2.1e-32	109.6	0.12	NA	NA	NA	NA	NA	35	1	1	Low-quality	Genome-fragment	31.47	0		2	5163	9597.5	14032	19195	r__	k__	p__	c__	o__	f__Fuselloviridae	lysogenic
Brothers_NWCA_S143_vRhyme_bin_148	Brothers_NWCA_S143_NODE_16652_length_5163_cov_4.417990_3	Brothers_NWCA_S143_NODE_16652_length_5163_cov_4.417990	NA	NA	NA	NA	NA	NA	NA	NA	NA	NA	NA	NA	NA	NA	NA	NA	35	1	1	Low-quality	Genome-fragment	31.47	0		2	5163	9597.5	14032	19195	r__	k__	p__	c__	o__	f__Fuselloviridae	lysogenic
Brothers_NWCA_S143_vRhyme_bin_148	Brothers_NWCA_S143_NODE_16652_length_5163_cov_4.417990_4	Brothers_NWCA_S143_NODE_16652_length_5163_cov_4.417990	NA	NA	NA	NA	NA	NA	NA	NA	NA	NA	NA	NA	NA	NA	NA	NA	35	1	1	Low-quality	Genome-fragment	31.47	0		2	5163	9597.5	14032	19195	r__	k__	p__	c__	o__	f__Fuselloviridae	lysogenic
Brothers_NWCA_S143_vRhyme_bin_148	Brothers_NWCA_S143_NODE_16652_length_5163_cov_4.417990_5	Brothers_NWCA_S143_NODE_16652_length_5163_cov_4.417990	NA	NA	NA	NA	NA	NA	NA	NA	NA	NA	NA	NA	NA	NA	NA	NA	35	1	1	Low-quality	Genome-fragment	31.47	0		2	5163	9597.5	14032	19195	r__	k__	p__	c__	o__	f__Fuselloviridae	lysogenic
Brothers_NWCA_S143_vRhyme_bin_148	Brothers_NWCA_S143_NODE_16652_length_5163_cov_4.417990_6	Brothers_NWCA_S143_NODE_16652_length_5163_cov_4.417990	NA	NA	NA	NA	NA	NA	NA	NA	NA	NA	NA	NA	NA	NA	NA	NA	35	1	1	Low-quality	Genome-fragment	31.47	0		2	5163	9597.5	14032	19195	r__	k__	p__	c__	o__	f__Fuselloviridae	lysogenic
Brothers_NWCA_S143_vRhyme_bin_148	Brothers_NWCA_S143_NODE_16652_length_5163_cov_4.417990_7	Brothers_NWCA_S143_NODE_16652_length_5163_cov_4.417990	NA	NA	NA	NA	NA	NA	NA	NA	NA	NA	NA	NA	NA	NA	NA	NA	35	1	1	Low-quality	Genome-fragment	31.47	0		2	5163	9597.5	14032	19195	r__	k__	p__	c__	o__	f__Fuselloviridae	lysogenic
Brothers_NWCA_S143_vRhyme_bin_148	Brothers_NWCA_S143_NODE_16652_length_5163_cov_4.417990_8	Brothers_NWCA_S143_NODE_16652_length_5163_cov_4.417990	K01520	NA	dut, DUT; dUTP pyrophosphatase [EC:3.6.1.23]	2.7e-14	53.9	2.79	NA	NA	NA	NA	NA	VOG00080	sp|P33316|DUT_HUMAN Deoxyuridine 5'-triphosphate nucleotidohydrolase, mitochondrial	3.5e-11	41.6	10	35	1	1	Low-quality	Genome-fragment	31.47	0		2	5163	9597.5	14032	19195	r__	k__	p__	c__	o__	f__Fuselloviridae	lysogenic
Brothers_NWCA_S143_vRhyme_bin_148	Brothers_NWCA_S143_NODE_16652_length_5163_cov_4.417990_9	Brothers_NWCA_S143_NODE_16652_length_5163_cov_4.417990	NA	NA	NA	NA	NA	NA	PF02675.15	S-adenosylmethionine decarboxylase	4.9e-21	73.6	0.33	VOG01945	sp|Q7U4L7|SPEH_SYNPX S-adenosylmethionine decarboxylase proenzyme	5.4e-13	47.4	1.11	35	1	1	Low-quality	Genome-fragment	31.47	0		2	5163	9597.5	14032	19195	r__	k__	p__	c__	o__	f__Fuselloviridae	lysogenic
Brothers_NWCA_S143_vRhyme_bin_148	Brothers_NWCA_S143_NODE_2453_length_14032_cov_5.557497_1	Brothers_NWCA_S143_NODE_2453_length_14032_cov_5.557497	NA	NA	NA	NA	NA	NA	NA	NA	NA	NA	NA	NA	NA	NA	NA	NA	35	1	1	Low-quality	Genome-fragment	31.47	0		2	5163	9597.5	14032	19195	r__	k__	p__	c__	o__	f__Fuselloviridae	lysogenic
Brothers_NWCA_S143_vRhyme_bin_148	Brothers_NWCA_S143_NODE_2453_length_14032_cov_5.557497_2	Brothers_NWCA_S143_NODE_2453_length_14032_cov_5.557497	NA	NA	NA	NA	NA	NA	NA	NA	NA	NA	NA	VOG04604	REFSEQ hypothetical protein	7.2e-22	76.3	0.08	35	1	1	Low-quality	Genome-fragment	31.47	0		2	5163	9597.5	14032	19195	r__	k__	p__	c__	o__	f__Fuselloviridae	lysogenic
Brothers_NWCA_S143_vRhyme_bin_148	Brothers_NWCA_S143_NODE_2453_length_14032_cov_5.557497_3	Brothers_NWCA_S143_NODE_2453_length_14032_cov_5.557497	NA	NA	NA	NA	NA	NA	NA	NA	NA	NA	NA	NA	NA	NA	NA	NA	35	1	1	Low-quality	Genome-fragment	31.47	0		2	5163	9597.5	14032	19195	r__	k__	p__	c__	o__	f__Fuselloviridae	lysogenic
Brothers_NWCA_S143_vRhyme_bin_148	Brothers_NWCA_S143_NODE_2453_length_14032_cov_5.557497_4	Brothers_NWCA_S143_NODE_2453_length_14032_cov_5.557497	NA	NA	NA	NA	NA	NA	NA	NA	NA	NA	NA	NA	NA	NA	NA	NA	35	1	1	Low-quality	Genome-fragment	31.47	0		2	5163	9597.5	14032	19195	r__	k__	p__	c__	o__	f__Fuselloviridae	lysogenic
Brothers_NWCA_S143_vRhyme_bin_148	Brothers_NWCA_S143_NODE_2453_length_14032_cov_5.557497_5	Brothers_NWCA_S143_NODE_2453_length_14032_cov_5.557497	NA	NA	NA	NA	NA	NA	NA	NA	NA	NA	NA	NA	NA	NA	NA	NA	35	1	1	Low-quality	Genome-fragment	31.47	0		2	5163	9597.5	14032	19195	r__	k__	p__	c__	o__	f__Fuselloviridae	lysogenic
Brothers_NWCA_S143_vRhyme_bin_148	Brothers_NWCA_S143_NODE_2453_length_14032_cov_5.557497_6	Brothers_NWCA_S143_NODE_2453_length_14032_cov_5.557497	NA	NA	NA	NA	NA	NA	NA	NA	NA	NA	NA	NA	NA	NA	NA	NA	35	1	1	Low-quality	Genome-fragment	31.47	0		2	5163	9597.5	14032	19195	r__	k__	p__	c__	o__	f__Fuselloviridae	lysogenic
Brothers_NWCA_S143_vRhyme_bin_148	Brothers_NWCA_S143_NODE_2453_length_14032_cov_5.557497_7	Brothers_NWCA_S143_NODE_2453_length_14032_cov_5.557497	NA	NA	NA	NA	NA	NA	NA	NA	NA	NA	NA	NA	NA	NA	NA	NA	35	1	1	Low-quality	Genome-fragment	31.47	0		2	5163	9597.5	14032	19195	r__	k__	p__	c__	o__	f__Fuselloviridae	lysogenic
Brothers_NWCA_S143_vRhyme_bin_148	Brothers_NWCA_S143_NODE_2453_length_14032_cov_5.557497_8	Brothers_NWCA_S143_NODE_2453_length_14032_cov_5.557497	NA	NA	NA	NA	NA	NA	NA	NA	NA	NA	NA	NA	NA	NA	NA	NA	35	1	1	Low-quality	Genome-fragment	31.47	0		2	5163	9597.5	14032	19195	r__	k__	p__	c__	o__	f__Fuselloviridae	lysogenic
Brothers_NWCA_S143_vRhyme_bin_148	Brothers_NWCA_S143_NODE_2453_length_14032_cov_5.557497_9	Brothers_NWCA_S143_NODE_2453_length_14032_cov_5.557497	NA	NA	NA	NA	NA	NA	NA	NA	NA	NA	NA	NA	NA	NA	NA	NA	35	1	1	Low-quality	Genome-fragment	31.47	0		2	5163	9597.5	14032	19195	r__	k__	p__	c__	o__	f__Fuselloviridae	lysogenic
Brothers_NWCA_S143_vRhyme_bin_148	Brothers_NWCA_S143_NODE_2453_length_14032_cov_5.557497_10	Brothers_NWCA_S143_NODE_2453_length_14032_cov_5.557497	NA	NA	NA	NA	NA	NA	NA	NA	NA	NA	NA	NA	NA	NA	NA	NA	35	1	1	Low-quality	Genome-fragment	31.47	0		2	5163	9597.5	14032	19195	r__	k__	p__	c__	o__	f__Fuselloviridae	lysogenic
Brothers_NWCA_S143_vRhyme_bin_148	Brothers_NWCA_S143_NODE_2453_length_14032_cov_5.557497_11	Brothers_NWCA_S143_NODE_2453_length_14032_cov_5.557497	NA	NA	NA	NA	NA	NA	NA	NA	NA	NA	NA	NA	NA	NA	NA	NA	35	1	1	Low-quality	Genome-fragment	31.47	0		2	5163	9597.5	14032	19195	r__	k__	p__	c__	o__	f__Fuselloviridae	lysogenic
Brothers_NWCA_S143_vRhyme_bin_148	Brothers_NWCA_S143_NODE_2453_length_14032_cov_5.557497_12	Brothers_NWCA_S143_NODE_2453_length_14032_cov_5.557497	NA	NA	NA	NA	NA	NA	NA	NA	NA	NA	NA	NA	NA	NA	NA	NA	35	1	1	Low-quality	Genome-fragment	31.47	0		2	5163	9597.5	14032	19195	r__	k__	p__	c__	o__	f__Fuselloviridae	lysogenic
Brothers_NWCA_S143_vRhyme_bin_148	Brothers_NWCA_S143_NODE_2453_length_14032_cov_5.557497_13	Brothers_NWCA_S143_NODE_2453_length_14032_cov_5.557497	NA	NA	NA	NA	NA	NA	NA	NA	NA	NA	NA	NA	NA	NA	NA	NA	35	1	1	Low-quality	Genome-fragment	31.47	0		2	5163	9597.5	14032	19195	r__	k__	p__	c__	o__	f__Fuselloviridae	lysogenic
Brothers_NWCA_S143_vRhyme_bin_148	Brothers_NWCA_S143_NODE_2453_length_14032_cov_5.557497_14	Brothers_NWCA_S143_NODE_2453_length_14032_cov_5.557497	NA	NA	NA	NA	NA	NA	NA	NA	NA	NA	NA	NA	NA	NA	NA	NA	35	1	1	Low-quality	Genome-fragment	31.47	0		2	5163	9597.5	14032	19195	r__	k__	p__	c__	o__	f__Fuselloviridae	lysogenic
Brothers_NWCA_S143_vRhyme_bin_148	Brothers_NWCA_S143_NODE_2453_length_14032_cov_5.557497_15	Brothers_NWCA_S143_NODE_2453_length_14032_cov_5.557497	NA	NA	NA	NA	NA	NA	NA	NA	NA	NA	NA	NA	NA	NA	NA	NA	35	1	1	Low-quality	Genome-fragment	31.47	0		2	5163	9597.5	14032	19195	r__	k__	p__	c__	o__	f__Fuselloviridae	lysogenic
Brothers_NWCA_S143_vRhyme_bin_148	Brothers_NWCA_S143_NODE_2453_length_14032_cov_5.557497_16	Brothers_NWCA_S143_NODE_2453_length_14032_cov_5.557497	NA	NA	NA	NA	NA	NA	NA	NA	NA	NA	NA	NA	NA	NA	NA	NA	35	1	1	Low-quality	Genome-fragment	31.47	0		2	5163	9597.5	14032	19195	r__	k__	p__	c__	o__	f__Fuselloviridae	lysogenic
Brothers_NWCA_S143_vRhyme_bin_148	Brothers_NWCA_S143_NODE_2453_length_14032_cov_5.557497_17	Brothers_NWCA_S143_NODE_2453_length_14032_cov_5.557497	NA	NA	NA	NA	NA	NA	NA	NA	NA	NA	NA	NA	NA	NA	NA	NA	35	1	1	Low-quality	Genome-fragment	31.47	0		2	5163	9597.5	14032	19195	r__	k__	p__	c__	o__	f__Fuselloviridae	lysogenic
Brothers_NWCA_S143_vRhyme_bin_148	Brothers_NWCA_S143_NODE_2453_length_14032_cov_5.557497_18	Brothers_NWCA_S143_NODE_2453_length_14032_cov_5.557497	NA	NA	NA	NA	NA	NA	NA	NA	NA	NA	NA	NA	NA	NA	NA	NA	35	1	1	Low-quality	Genome-fragment	31.47	0		2	5163	9597.5	14032	19195	r__	k__	p__	c__	o__	f__Fuselloviridae	lysogenic
Brothers_NWCA_S143_vRhyme_bin_148	Brothers_NWCA_S143_NODE_2453_length_14032_cov_5.557497_19	Brothers_NWCA_S143_NODE_2453_length_14032_cov_5.557497	NA	NA	NA	NA	NA	NA	NA	NA	NA	NA	NA	NA	NA	NA	NA	NA	35	1	1	Low-quality	Genome-fragment	31.47	0		2	5163	9597.5	14032	19195	r__	k__	p__	c__	o__	f__Fuselloviridae	lysogenic
Brothers_NWCA_S143_vRhyme_bin_148	Brothers_NWCA_S143_NODE_2453_length_14032_cov_5.557497_20	Brothers_NWCA_S143_NODE_2453_length_14032_cov_5.557497	NA	NA	NA	NA	NA	NA	NA	NA	NA	NA	NA	NA	NA	NA	NA	NA	35	1	1	Low-quality	Genome-fragment	31.47	0		2	5163	9597.5	14032	19195	r__	k__	p__	c__	o__	f__Fuselloviridae	lysogenic
Brothers_NWCA_S143_vRhyme_bin_148	Brothers_NWCA_S143_NODE_2453_length_14032_cov_5.557497_21	Brothers_NWCA_S143_NODE_2453_length_14032_cov_5.557497	NA	NA	NA	NA	NA	NA	NA	NA	NA	NA	NA	NA	NA	NA	NA	NA	35	1	1	Low-quality	Genome-fragment	31.47	0		2	5163	9597.5	14032	19195	r__	k__	p__	c__	o__	f__Fuselloviridae	lysogenic
Brothers_NWCA_S143_vRhyme_bin_148	Brothers_NWCA_S143_NODE_2453_length_14032_cov_5.557497_22	Brothers_NWCA_S143_NODE_2453_length_14032_cov_5.557497	NA	NA	NA	NA	NA	NA	NA	NA	NA	NA	NA	NA	NA	NA	NA	NA	35	1	1	Low-quality	Genome-fragment	31.47	0		2	5163	9597.5	14032	19195	r__	k__	p__	c__	o__	f__Fuselloviridae	lysogenic
Brothers_NWCA_S143_vRhyme_bin_148	Brothers_NWCA_S143_NODE_2453_length_14032_cov_5.557497_23	Brothers_NWCA_S143_NODE_2453_length_14032_cov_5.557497	NA	NA	NA	NA	NA	NA	PF16795.5	Archaeal phage integrase	4.8e-38	129	1	VOG01778	sp|P20214|VINT_SSV1 Integrase	3.4e-60	202.2	0.99	35	1	1	Low-quality	Genome-fragment	31.47	0		2	5163	9597.5	14032	19195	r__	k__	p__	c__	o__	f__Fuselloviridae	lysogenic
Brothers_NWCA_S143_vRhyme_bin_148	Brothers_NWCA_S143_NODE_2453_length_14032_cov_5.557497_24	Brothers_NWCA_S143_NODE_2453_length_14032_cov_5.557497	NA	NA	NA	NA	NA	NA	NA	NA	NA	NA	NA	NA	NA	NA	NA	NA	35	1	1	Low-quality	Genome-fragment	31.47	0		2	5163	9597.5	14032	19195	r__	k__	p__	c__	o__	f__Fuselloviridae	lysogenic
Brothers_NWCA_S143_vRhyme_bin_148	Brothers_NWCA_S143_NODE_2453_length_14032_cov_5.557497_25	Brothers_NWCA_S143_NODE_2453_length_14032_cov_5.557497	NA	NA	NA	NA	NA	NA	NA	NA	NA	NA	NA	NA	NA	NA	NA	NA	35	1	1	Low-quality	Genome-fragment	31.47	0		2	5163	9597.5	14032	19195	r__	k__	p__	c__	o__	f__Fuselloviridae	lysogenic
Brothers_NWCA_S143_vRhyme_bin_148	Brothers_NWCA_S143_NODE_2453_length_14032_cov_5.557497_26	Brothers_NWCA_S143_NODE_2453_length_14032_cov_5.557497	K07459	NA	ybjD; putative ATP-dependent endonuclease of the OLD family	2.8e-21	76.4	0.07	PF13304.6	AAA domain, putative AbiEii toxin, Type IV TA system	2e-22	78.7	0.06	NA	NA	NA	NA	NA	35	1	1	Low-quality	Genome-fragment	31.47	0		2	5163	9597.5	14032	19195	r__	k__	p__	c__	o__	f__Fuselloviridae	lysogenic
Brothers_NWCA_S143_vRhyme_bin_148	Brothers_NWCA_S143_NODE_2453_length_14032_cov_5.557497_27	Brothers_NWCA_S143_NODE_2453_length_14032_cov_5.557497	NA	NA	NA	NA	NA	NA	NA	NA	NA	NA	NA	NA	NA	NA	NA	NA	35	1	1	Low-quality	Genome-fragment	31.47	0		2	5163	9597.5	14032	19195	r__	k__	p__	c__	o__	f__Fuselloviridae	lysogenic
Brothers_NWCA_S143_vRhyme_bin_148	Brothers_NWCA_S143_NODE_2453_length_14032_cov_5.557497_28	Brothers_NWCA_S143_NODE_2453_length_14032_cov_5.557497	K03574	NA	mutT, NUDT15, MTH2; 8-oxo-dGTP diphosphatase [EC:3.6.1.55]	1.4e-14	54.6	0.69	PF00293.28	NUDIX domain	2.5e-11	42.2	1.27	NA	NA	NA	NA	NA	35	1	1	Low-quality	Genome-fragment	31.47	0		2	5163	9597.5	14032	19195	r__	k__	p__	c__	o__	f__Fuselloviridae	lysogenic
Brothers_NWCA_S143_vRhyme_bin_126	Brothers_NWCA_S143_NODE_20773_length_4562_cov_8.724239_1	Brothers_NWCA_S143_NODE_20773_length_4562_cov_8.724239	NA	NA	NA	NA	NA	NA	NA	NA	NA	NA	NA	NA	NA	NA	NA	NA	16	0	0	Not-determined	Genome-fragment	NA	0	no viral genes detected	2	2225	3393.5	4562	6787	r__Varidnaviria	k__Helvetiavirae	p__Dividoviricota	c__Laserviricetes	o__Halopanivirales	f__Sphaerolipoviridae	lytic
Brothers_NWCA_S143_vRhyme_bin_126	Brothers_NWCA_S143_NODE_20773_length_4562_cov_8.724239_2	Brothers_NWCA_S143_NODE_20773_length_4562_cov_8.724239	NA	NA	NA	NA	NA	NA	NA	NA	NA	NA	NA	NA	NA	NA	NA	NA	16	0	0	Not-determined	Genome-fragment	NA	0	no viral genes detected	2	2225	3393.5	4562	6787	r__Varidnaviria	k__Helvetiavirae	p__Dividoviricota	c__Laserviricetes	o__Halopanivirales	f__Sphaerolipoviridae	lytic
Brothers_NWCA_S143_vRhyme_bin_126	Brothers_NWCA_S143_NODE_20773_length_4562_cov_8.724239_3	Brothers_NWCA_S143_NODE_20773_length_4562_cov_8.724239	NA	NA	NA	NA	NA	NA	NA	NA	NA	NA	NA	NA	NA	NA	NA	NA	16	0	0	Not-determined	Genome-fragment	NA	0	no viral genes detected	2	2225	3393.5	4562	6787	r__Varidnaviria	k__Helvetiavirae	p__Dividoviricota	c__Laserviricetes	o__Halopanivirales	f__Sphaerolipoviridae	lytic
Brothers_NWCA_S143_vRhyme_bin_126	Brothers_NWCA_S143_NODE_20773_length_4562_cov_8.724239_4	Brothers_NWCA_S143_NODE_20773_length_4562_cov_8.724239	NA	NA	NA	NA	NA	NA	NA	NA	NA	NA	NA	VOG08826	REFSEQ hypothetical protein	3.6e-11	41.4	0.04	16	0	0	Not-determined	Genome-fragment	NA	0	no viral genes detected	2	2225	3393.5	4562	6787	r__Varidnaviria	k__Helvetiavirae	p__Dividoviricota	c__Laserviricetes	o__Halopanivirales	f__Sphaerolipoviridae	lytic
Brothers_NWCA_S143_vRhyme_bin_126	Brothers_NWCA_S143_NODE_20773_length_4562_cov_8.724239_5	Brothers_NWCA_S143_NODE_20773_length_4562_cov_8.724239	NA	NA	NA	NA	NA	NA	NA	NA	NA	NA	NA	NA	NA	NA	NA	NA	16	0	0	Not-determined	Genome-fragment	NA	0	no viral genes detected	2	2225	3393.5	4562	6787	r__Varidnaviria	k__Helvetiavirae	p__Dividoviricota	c__Laserviricetes	o__Halopanivirales	f__Sphaerolipoviridae	lytic
Brothers_NWCA_S143_vRhyme_bin_126	Brothers_NWCA_S143_NODE_20773_length_4562_cov_8.724239_6	Brothers_NWCA_S143_NODE_20773_length_4562_cov_8.724239	NA	NA	NA	NA	NA	NA	PF12728.7	Helix-turn-helix domain	1.5e-16	58.9	0.29	NA	NA	NA	NA	NA	16	0	0	Not-determined	Genome-fragment	NA	0	no viral genes detected	2	2225	3393.5	4562	6787	r__Varidnaviria	k__Helvetiavirae	p__Dividoviricota	c__Laserviricetes	o__Halopanivirales	f__Sphaerolipoviridae	lytic
Brothers_NWCA_S143_vRhyme_bin_126	Brothers_NWCA_S143_NODE_20773_length_4562_cov_8.724239_7	Brothers_NWCA_S143_NODE_20773_length_4562_cov_8.724239	NA	NA	NA	NA	NA	NA	NA	NA	NA	NA	NA	NA	NA	NA	NA	NA	16	0	0	Not-determined	Genome-fragment	NA	0	no viral genes detected	2	2225	3393.5	4562	6787	r__Varidnaviria	k__Helvetiavirae	p__Dividoviricota	c__Laserviricetes	o__Halopanivirales	f__Sphaerolipoviridae	lytic
Brothers_NWCA_S143_vRhyme_bin_126	Brothers_NWCA_S143_NODE_20773_length_4562_cov_8.724239_8	Brothers_NWCA_S143_NODE_20773_length_4562_cov_8.724239	NA	NA	NA	NA	NA	NA	NA	NA	NA	NA	NA	NA	NA	NA	NA	NA	16	0	0	Not-determined	Genome-fragment	NA	0	no viral genes detected	2	2225	3393.5	4562	6787	r__Varidnaviria	k__Helvetiavirae	p__Dividoviricota	c__Laserviricetes	o__Halopanivirales	f__Sphaerolipoviridae	lytic
Brothers_NWCA_S143_vRhyme_bin_126	Brothers_NWCA_S143_NODE_20773_length_4562_cov_8.724239_9	Brothers_NWCA_S143_NODE_20773_length_4562_cov_8.724239	NA	NA	NA	NA	NA	NA	NA	NA	NA	NA	NA	NA	NA	NA	NA	NA	16	0	0	Not-determined	Genome-fragment	NA	0	no viral genes detected	2	2225	3393.5	4562	6787	r__Varidnaviria	k__Helvetiavirae	p__Dividoviricota	c__Laserviricetes	o__Halopanivirales	f__Sphaerolipoviridae	lytic
Brothers_NWCA_S143_vRhyme_bin_126	Brothers_NWCA_S143_NODE_20773_length_4562_cov_8.724239_10	Brothers_NWCA_S143_NODE_20773_length_4562_cov_8.724239	NA	NA	NA	NA	NA	NA	NA	NA	NA	NA	NA	NA	NA	NA	NA	NA	16	0	0	Not-determined	Genome-fragment	NA	0	no viral genes detected	2	2225	3393.5	4562	6787	r__Varidnaviria	k__Helvetiavirae	p__Dividoviricota	c__Laserviricetes	o__Halopanivirales	f__Sphaerolipoviridae	lytic
Brothers_NWCA_S143_vRhyme_bin_126	Brothers_NWCA_S143_NODE_71315_length_2225_cov_7.804099_1	Brothers_NWCA_S143_NODE_71315_length_2225_cov_7.804099	NA	NA	NA	NA	NA	NA	NA	NA	NA	NA	NA	NA	NA	NA	NA	NA	16	0	0	Not-determined	Genome-fragment	NA	0	no viral genes detected	2	2225	3393.5	4562	6787	r__Varidnaviria	k__Helvetiavirae	p__Dividoviricota	c__Laserviricetes	o__Halopanivirales	f__Sphaerolipoviridae	lytic
Brothers_NWCA_S143_vRhyme_bin_126	Brothers_NWCA_S143_NODE_71315_length_2225_cov_7.804099_2	Brothers_NWCA_S143_NODE_71315_length_2225_cov_7.804099	NA	NA	NA	NA	NA	NA	NA	NA	NA	NA	NA	VOG08841	REFSEQ hypothetical protein	5.4e-26	89.5	0.04	16	0	0	Not-determined	Genome-fragment	NA	0	no viral genes detected	2	2225	3393.5	4562	6787	r__Varidnaviria	k__Helvetiavirae	p__Dividoviricota	c__Laserviricetes	o__Halopanivirales	f__Sphaerolipoviridae	lytic
Brothers_NWCA_S143_vRhyme_bin_126	Brothers_NWCA_S143_NODE_71315_length_2225_cov_7.804099_3	Brothers_NWCA_S143_NODE_71315_length_2225_cov_7.804099	NA	NA	NA	NA	NA	NA	NA	NA	NA	NA	NA	NA	NA	NA	NA	NA	16	0	0	Not-determined	Genome-fragment	NA	0	no viral genes detected	2	2225	3393.5	4562	6787	r__Varidnaviria	k__Helvetiavirae	p__Dividoviricota	c__Laserviricetes	o__Halopanivirales	f__Sphaerolipoviridae	lytic
Brothers_NWCA_S143_vRhyme_bin_126	Brothers_NWCA_S143_NODE_71315_length_2225_cov_7.804099_4	Brothers_NWCA_S143_NODE_71315_length_2225_cov_7.804099	NA	NA	NA	NA	NA	NA	NA	NA	NA	NA	NA	NA	NA	NA	NA	NA	16	0	0	Not-determined	Genome-fragment	NA	0	no viral genes detected	2	2225	3393.5	4562	6787	r__Varidnaviria	k__Helvetiavirae	p__Dividoviricota	c__Laserviricetes	o__Halopanivirales	f__Sphaerolipoviridae	lytic
Brothers_NWCA_S143_vRhyme_bin_126	Brothers_NWCA_S143_NODE_71315_length_2225_cov_7.804099_5	Brothers_NWCA_S143_NODE_71315_length_2225_cov_7.804099	NA	NA	NA	NA	NA	NA	NA	NA	NA	NA	NA	NA	NA	NA	NA	NA	16	0	0	Not-determined	Genome-fragment	NA	0	no viral genes detected	2	2225	3393.5	4562	6787	r__Varidnaviria	k__Helvetiavirae	p__Dividoviricota	c__Laserviricetes	o__Halopanivirales	f__Sphaerolipoviridae	lytic
Brothers_NWCA_S143_vRhyme_bin_126	Brothers_NWCA_S143_NODE_71315_length_2225_cov_7.804099_6	Brothers_NWCA_S143_NODE_71315_length_2225_cov_7.804099	NA	NA	NA	NA	NA	NA	NA	NA	NA	NA	NA	NA	NA	NA	NA	NA	16	0	0	Not-determined	Genome-fragment	NA	0	no viral genes detected	2	2225	3393.5	4562	6787	r__Varidnaviria	k__Helvetiavirae	p__Dividoviricota	c__Laserviricetes	o__Halopanivirales	f__Sphaerolipoviridae	lytic
Brothers_NWCA_S143_vRhyme_bin_126	Brothers_NWCA_S143_NODE_71315_length_2225_cov_7.804099_7	Brothers_NWCA_S143_NODE_71315_length_2225_cov_7.804099	NA	NA	NA	NA	NA	NA	NA	NA	NA	NA	NA	NA	NA	NA	NA	NA	16	0	0	Not-determined	Genome-fragment	NA	0	no viral genes detected	2	2225	3393.5	4562	6787	r__Varidnaviria	k__Helvetiavirae	p__Dividoviricota	c__Laserviricetes	o__Halopanivirales	f__Sphaerolipoviridae	lytic
Brothers_NWCA_S143_vRhyme_bin_126	Brothers_NWCA_S143_NODE_71315_length_2225_cov_7.804099_8	Brothers_NWCA_S143_NODE_71315_length_2225_cov_7.804099	NA	NA	NA	NA	NA	NA	NA	NA	NA	NA	NA	NA	NA	NA	NA	NA	16	0	0	Not-determined	Genome-fragment	NA	0	no viral genes detected	2	2225	3393.5	4562	6787	r__Varidnaviria	k__Helvetiavirae	p__Dividoviricota	c__Laserviricetes	o__Halopanivirales	f__Sphaerolipoviridae	lytic
Brothers_NWCA_S143_vRhyme_bin_65	Brothers_NWCA_S143_NODE_32093_length_3575_cov_9.313805_1	Brothers_NWCA_S143_NODE_32093_length_3575_cov_9.313805	NA	NA	NA	NA	NA	NA	NA	NA	NA	NA	NA	VOG09810	sp|P17312|TERL_BPT4 Terminase, large subunit	1.6e-18	66.1	10	48	9	0	Low-quality	Genome-fragment	40.73	0	low-confidence DTR	5	2843	5653.6	9431	28268	r__Duplodnaviria	k__Heunggongvirae	p__Uroviricota	c__Caudoviricetes	o__	f__	lytic
Brothers_NWCA_S143_vRhyme_bin_65	Brothers_NWCA_S143_NODE_32093_length_3575_cov_9.313805_2	Brothers_NWCA_S143_NODE_32093_length_3575_cov_9.313805	NA	NA	NA	NA	NA	NA	NA	NA	NA	NA	NA	NA	NA	NA	NA	NA	48	9	0	Low-quality	Genome-fragment	40.73	0	low-confidence DTR	5	2843	5653.6	9431	28268	r__Duplodnaviria	k__Heunggongvirae	p__Uroviricota	c__Caudoviricetes	o__	f__	lytic
Brothers_NWCA_S143_vRhyme_bin_65	Brothers_NWCA_S143_NODE_32093_length_3575_cov_9.313805_3	Brothers_NWCA_S143_NODE_32093_length_3575_cov_9.313805	NA	NA	NA	NA	NA	NA	NA	NA	NA	NA	NA	NA	NA	NA	NA	NA	48	9	0	Low-quality	Genome-fragment	40.73	0	low-confidence DTR	5	2843	5653.6	9431	28268	r__Duplodnaviria	k__Heunggongvirae	p__Uroviricota	c__Caudoviricetes	o__	f__	lytic
Brothers_NWCA_S143_vRhyme_bin_65	Brothers_NWCA_S143_NODE_32093_length_3575_cov_9.313805_4	Brothers_NWCA_S143_NODE_32093_length_3575_cov_9.313805	NA	NA	NA	NA	NA	NA	NA	NA	NA	NA	NA	NA	NA	NA	NA	NA	48	9	0	Low-quality	Genome-fragment	40.73	0	low-confidence DTR	5	2843	5653.6	9431	28268	r__Duplodnaviria	k__Heunggongvirae	p__Uroviricota	c__Caudoviricetes	o__	f__	lytic
Brothers_NWCA_S143_vRhyme_bin_65	Brothers_NWCA_S143_NODE_32093_length_3575_cov_9.313805_5	Brothers_NWCA_S143_NODE_32093_length_3575_cov_9.313805	NA	NA	NA	NA	NA	NA	NA	NA	NA	NA	NA	NA	NA	NA	NA	NA	48	9	0	Low-quality	Genome-fragment	40.73	0	low-confidence DTR	5	2843	5653.6	9431	28268	r__Duplodnaviria	k__Heunggongvirae	p__Uroviricota	c__Caudoviricetes	o__	f__	lytic
Brothers_NWCA_S143_vRhyme_bin_65	Brothers_NWCA_S143_NODE_47732_length_2843_cov_7.751105_1	Brothers_NWCA_S143_NODE_47732_length_2843_cov_7.751105	NA	NA	NA	NA	NA	NA	NA	NA	NA	NA	NA	VOG00502	sp|O31948|YONJ_BACSU SPBc2 prophage-derived uncharacterized protein YonJ	4.1e-41	139.8	10	48	9	0	Low-quality	Genome-fragment	40.73	0	low-confidence DTR	5	2843	5653.6	9431	28268	r__Duplodnaviria	k__Heunggongvirae	p__Uroviricota	c__Caudoviricetes	o__	f__	lytic
Brothers_NWCA_S143_vRhyme_bin_65	Brothers_NWCA_S143_NODE_47732_length_2843_cov_7.751105_2	Brothers_NWCA_S143_NODE_47732_length_2843_cov_7.751105	NA	NA	NA	NA	NA	NA	NA	NA	NA	NA	NA	NA	NA	NA	NA	NA	48	9	0	Low-quality	Genome-fragment	40.73	0	low-confidence DTR	5	2843	5653.6	9431	28268	r__Duplodnaviria	k__Heunggongvirae	p__Uroviricota	c__Caudoviricetes	o__	f__	lytic
Brothers_NWCA_S143_vRhyme_bin_65	Brothers_NWCA_S143_NODE_47732_length_2843_cov_7.751105_3	Brothers_NWCA_S143_NODE_47732_length_2843_cov_7.751105	NA	NA	NA	NA	NA	NA	NA	NA	NA	NA	NA	NA	NA	NA	NA	NA	48	9	0	Low-quality	Genome-fragment	40.73	0	low-confidence DTR	5	2843	5653.6	9431	28268	r__Duplodnaviria	k__Heunggongvirae	p__Uroviricota	c__Caudoviricetes	o__	f__	lytic
Brothers_NWCA_S143_vRhyme_bin_65	Brothers_NWCA_S143_NODE_47732_length_2843_cov_7.751105_4	Brothers_NWCA_S143_NODE_47732_length_2843_cov_7.751105	NA	NA	NA	NA	NA	NA	NA	NA	NA	NA	NA	NA	NA	NA	NA	NA	48	9	0	Low-quality	Genome-fragment	40.73	0	low-confidence DTR	5	2843	5653.6	9431	28268	r__Duplodnaviria	k__Heunggongvirae	p__Uroviricota	c__Caudoviricetes	o__	f__	lytic
Brothers_NWCA_S143_vRhyme_bin_65	Brothers_NWCA_S143_NODE_47732_length_2843_cov_7.751105_5	Brothers_NWCA_S143_NODE_47732_length_2843_cov_7.751105	NA	NA	NA	NA	NA	NA	NA	NA	NA	NA	NA	NA	NA	NA	NA	NA	48	9	0	Low-quality	Genome-fragment	40.73	0	low-confidence DTR	5	2843	5653.6	9431	28268	r__Duplodnaviria	k__Heunggongvirae	p__Uroviricota	c__Caudoviricetes	o__	f__	lytic
Brothers_NWCA_S143_vRhyme_bin_65	Brothers_NWCA_S143_NODE_11287_length_6355_cov_8.635838_1	Brothers_NWCA_S143_NODE_11287_length_6355_cov_8.635838	NA	NA	NA	NA	NA	NA	NA	NA	NA	NA	NA	NA	NA	NA	NA	NA	48	9	0	Low-quality	Genome-fragment	40.73	0	low-confidence DTR	5	2843	5653.6	9431	28268	r__Duplodnaviria	k__Heunggongvirae	p__Uroviricota	c__Caudoviricetes	o__	f__	lytic
Brothers_NWCA_S143_vRhyme_bin_65	Brothers_NWCA_S143_NODE_11287_length_6355_cov_8.635838_2	Brothers_NWCA_S143_NODE_11287_length_6355_cov_8.635838	NA	NA	NA	NA	NA	NA	NA	NA	NA	NA	NA	NA	NA	NA	NA	NA	48	9	0	Low-quality	Genome-fragment	40.73	0	low-confidence DTR	5	2843	5653.6	9431	28268	r__Duplodnaviria	k__Heunggongvirae	p__Uroviricota	c__Caudoviricetes	o__	f__	lytic
Brothers_NWCA_S143_vRhyme_bin_65	Brothers_NWCA_S143_NODE_11287_length_6355_cov_8.635838_3	Brothers_NWCA_S143_NODE_11287_length_6355_cov_8.635838	K08309	NA	slt; soluble lytic murein transglycosylase [EC:4.2.2.-]	8.9e-22	78.8	0.74	PF01464.20	Transglycosylase SLT domain	1.6e-21	74.6	1.58	VOG00498	sp|P27380|EXLYS_BPPRD Transglycosylase	1.5e-22	78.2	1.64	48	9	0	Low-quality	Genome-fragment	40.73	0	low-confidence DTR	5	2843	5653.6	9431	28268	r__Duplodnaviria	k__Heunggongvirae	p__Uroviricota	c__Caudoviricetes	o__	f__	lytic
Brothers_NWCA_S143_vRhyme_bin_65	Brothers_NWCA_S143_NODE_11287_length_6355_cov_8.635838_4	Brothers_NWCA_S143_NODE_11287_length_6355_cov_8.635838	NA	NA	NA	NA	NA	NA	NA	NA	NA	NA	NA	NA	NA	NA	NA	NA	48	9	0	Low-quality	Genome-fragment	40.73	0	low-confidence DTR	5	2843	5653.6	9431	28268	r__Duplodnaviria	k__Heunggongvirae	p__Uroviricota	c__Caudoviricetes	o__	f__	lytic
Brothers_NWCA_S143_vRhyme_bin_65	Brothers_NWCA_S143_NODE_11287_length_6355_cov_8.635838_5	Brothers_NWCA_S143_NODE_11287_length_6355_cov_8.635838	NA	NA	NA	NA	NA	NA	NA	NA	NA	NA	NA	NA	NA	NA	NA	NA	48	9	0	Low-quality	Genome-fragment	40.73	0	low-confidence DTR	5	2843	5653.6	9431	28268	r__Duplodnaviria	k__Heunggongvirae	p__Uroviricota	c__Caudoviricetes	o__	f__	lytic
Brothers_NWCA_S143_vRhyme_bin_65	Brothers_NWCA_S143_NODE_11287_length_6355_cov_8.635838_6	Brothers_NWCA_S143_NODE_11287_length_6355_cov_8.635838	NA	NA	NA	NA	NA	NA	NA	NA	NA	NA	NA	NA	NA	NA	NA	NA	48	9	0	Low-quality	Genome-fragment	40.73	0	low-confidence DTR	5	2843	5653.6	9431	28268	r__Duplodnaviria	k__Heunggongvirae	p__Uroviricota	c__Caudoviricetes	o__	f__	lytic
Brothers_NWCA_S143_vRhyme_bin_65	Brothers_NWCA_S143_NODE_11287_length_6355_cov_8.635838_7	Brothers_NWCA_S143_NODE_11287_length_6355_cov_8.635838	NA	NA	NA	NA	NA	NA	NA	NA	NA	NA	NA	NA	NA	NA	NA	NA	48	9	0	Low-quality	Genome-fragment	40.73	0	low-confidence DTR	5	2843	5653.6	9431	28268	r__Duplodnaviria	k__Heunggongvirae	p__Uroviricota	c__Caudoviricetes	o__	f__	lytic
Brothers_NWCA_S143_vRhyme_bin_65	Brothers_NWCA_S143_NODE_11287_length_6355_cov_8.635838_8	Brothers_NWCA_S143_NODE_11287_length_6355_cov_8.635838	NA	NA	NA	NA	NA	NA	NA	NA	NA	NA	NA	NA	NA	NA	NA	NA	48	9	0	Low-quality	Genome-fragment	40.73	0	low-confidence DTR	5	2843	5653.6	9431	28268	r__Duplodnaviria	k__Heunggongvirae	p__Uroviricota	c__Caudoviricetes	o__	f__	lytic
Brothers_NWCA_S143_vRhyme_bin_65	Brothers_NWCA_S143_NODE_11287_length_6355_cov_8.635838_9	Brothers_NWCA_S143_NODE_11287_length_6355_cov_8.635838	NA	NA	NA	NA	NA	NA	NA	NA	NA	NA	NA	NA	NA	NA	NA	NA	48	9	0	Low-quality	Genome-fragment	40.73	0	low-confidence DTR	5	2843	5653.6	9431	28268	r__Duplodnaviria	k__Heunggongvirae	p__Uroviricota	c__Caudoviricetes	o__	f__	lytic
Brothers_NWCA_S143_vRhyme_bin_65	Brothers_NWCA_S143_NODE_11287_length_6355_cov_8.635838_10	Brothers_NWCA_S143_NODE_11287_length_6355_cov_8.635838	NA	NA	NA	NA	NA	NA	NA	NA	NA	NA	NA	NA	NA	NA	NA	NA	48	9	0	Low-quality	Genome-fragment	40.73	0	low-confidence DTR	5	2843	5653.6	9431	28268	r__Duplodnaviria	k__Heunggongvirae	p__Uroviricota	c__Caudoviricetes	o__	f__	lytic
Brothers_NWCA_S143_vRhyme_bin_65	Brothers_NWCA_S143_NODE_11287_length_6355_cov_8.635838_11	Brothers_NWCA_S143_NODE_11287_length_6355_cov_8.635838	NA	NA	NA	NA	NA	NA	NA	NA	NA	NA	NA	NA	NA	NA	NA	NA	48	9	0	Low-quality	Genome-fragment	40.73	0	low-confidence DTR	5	2843	5653.6	9431	28268	r__Duplodnaviria	k__Heunggongvirae	p__Uroviricota	c__Caudoviricetes	o__	f__	lytic
Brothers_NWCA_S143_vRhyme_bin_65	Brothers_NWCA_S143_NODE_11287_length_6355_cov_8.635838_12	Brothers_NWCA_S143_NODE_11287_length_6355_cov_8.635838	NA	NA	NA	NA	NA	NA	NA	NA	NA	NA	NA	NA	NA	NA	NA	NA	48	9	0	Low-quality	Genome-fragment	40.73	0	low-confidence DTR	5	2843	5653.6	9431	28268	r__Duplodnaviria	k__Heunggongvirae	p__Uroviricota	c__Caudoviricetes	o__	f__	lytic
Brothers_NWCA_S143_vRhyme_bin_65	Brothers_NWCA_S143_NODE_11287_length_6355_cov_8.635838_13	Brothers_NWCA_S143_NODE_11287_length_6355_cov_8.635838	NA	NA	NA	NA	NA	NA	NA	NA	NA	NA	NA	NA	NA	NA	NA	NA	48	9	0	Low-quality	Genome-fragment	40.73	0	low-confidence DTR	5	2843	5653.6	9431	28268	r__Duplodnaviria	k__Heunggongvirae	p__Uroviricota	c__Caudoviricetes	o__	f__	lytic
Brothers_NWCA_S143_vRhyme_bin_65	Brothers_NWCA_S143_NODE_11287_length_6355_cov_8.635838_14	Brothers_NWCA_S143_NODE_11287_length_6355_cov_8.635838	NA	NA	NA	NA	NA	NA	NA	NA	NA	NA	NA	NA	NA	NA	NA	NA	48	9	0	Low-quality	Genome-fragment	40.73	0	low-confidence DTR	5	2843	5653.6	9431	28268	r__Duplodnaviria	k__Heunggongvirae	p__Uroviricota	c__Caudoviricetes	o__	f__	lytic
Brothers_NWCA_S143_vRhyme_bin_65	Brothers_NWCA_S143_NODE_11287_length_6355_cov_8.635838_15	Brothers_NWCA_S143_NODE_11287_length_6355_cov_8.635838	NA	NA	NA	NA	NA	NA	NA	NA	NA	NA	NA	NA	NA	NA	NA	NA	48	9	0	Low-quality	Genome-fragment	40.73	0	low-confidence DTR	5	2843	5653.6	9431	28268	r__Duplodnaviria	k__Heunggongvirae	p__Uroviricota	c__Caudoviricetes	o__	f__	lytic
Brothers_NWCA_S143_vRhyme_bin_65	Brothers_NWCA_S143_NODE_11287_length_6355_cov_8.635838_16	Brothers_NWCA_S143_NODE_11287_length_6355_cov_8.635838	NA	NA	NA	NA	NA	NA	NA	NA	NA	NA	NA	NA	NA	NA	NA	NA	48	9	0	Low-quality	Genome-fragment	40.73	0	low-confidence DTR	5	2843	5653.6	9431	28268	r__Duplodnaviria	k__Heunggongvirae	p__Uroviricota	c__Caudoviricetes	o__	f__	lytic
Brothers_NWCA_S143_vRhyme_bin_65	Brothers_NWCA_S143_NODE_11287_length_6355_cov_8.635838_17	Brothers_NWCA_S143_NODE_11287_length_6355_cov_8.635838	NA	NA	NA	NA	NA	NA	NA	NA	NA	NA	NA	NA	NA	NA	NA	NA	48	9	0	Low-quality	Genome-fragment	40.73	0	low-confidence DTR	5	2843	5653.6	9431	28268	r__Duplodnaviria	k__Heunggongvirae	p__Uroviricota	c__Caudoviricetes	o__	f__	lytic
Brothers_NWCA_S143_vRhyme_bin_65	Brothers_NWCA_S143_NODE_11287_length_6355_cov_8.635838_18	Brothers_NWCA_S143_NODE_11287_length_6355_cov_8.635838	NA	NA	NA	NA	NA	NA	NA	NA	NA	NA	NA	VOG21935	REFSEQ hypothetical protein	8e-11	40.2	0.04	48	9	0	Low-quality	Genome-fragment	40.73	0	low-confidence DTR	5	2843	5653.6	9431	28268	r__Duplodnaviria	k__Heunggongvirae	p__Uroviricota	c__Caudoviricetes	o__	f__	lytic
Brothers_NWCA_S143_vRhyme_bin_65	Brothers_NWCA_S143_NODE_11287_length_6355_cov_8.635838_19	Brothers_NWCA_S143_NODE_11287_length_6355_cov_8.635838	NA	NA	NA	NA	NA	NA	NA	NA	NA	NA	NA	NA	NA	NA	NA	NA	48	9	0	Low-quality	Genome-fragment	40.73	0	low-confidence DTR	5	2843	5653.6	9431	28268	r__Duplodnaviria	k__Heunggongvirae	p__Uroviricota	c__Caudoviricetes	o__	f__	lytic
Brothers_NWCA_S143_vRhyme_bin_65	Brothers_NWCA_S143_NODE_5340_length_9431_cov_7.681857_1	Brothers_NWCA_S143_NODE_5340_length_9431_cov_7.681857	NA	NA	NA	NA	NA	NA	NA	NA	NA	NA	NA	NA	NA	NA	NA	NA	48	9	0	Low-quality	Genome-fragment	40.73	0	low-confidence DTR	5	2843	5653.6	9431	28268	r__Duplodnaviria	k__Heunggongvirae	p__Uroviricota	c__Caudoviricetes	o__	f__	lytic
Brothers_NWCA_S143_vRhyme_bin_65	Brothers_NWCA_S143_NODE_5340_length_9431_cov_7.681857_2	Brothers_NWCA_S143_NODE_5340_length_9431_cov_7.681857	NA	NA	NA	NA	NA	NA	NA	NA	NA	NA	NA	NA	NA	NA	NA	NA	48	9	0	Low-quality	Genome-fragment	40.73	0	low-confidence DTR	5	2843	5653.6	9431	28268	r__Duplodnaviria	k__Heunggongvirae	p__Uroviricota	c__Caudoviricetes	o__	f__	lytic
Brothers_NWCA_S143_vRhyme_bin_65	Brothers_NWCA_S143_NODE_5340_length_9431_cov_7.681857_3	Brothers_NWCA_S143_NODE_5340_length_9431_cov_7.681857	NA	NA	NA	NA	NA	NA	PF08239.11	Bacterial SH3 domain	6.5e-12	44	0.02	NA	NA	NA	NA	NA	48	9	0	Low-quality	Genome-fragment	40.73	0	low-confidence DTR	5	2843	5653.6	9431	28268	r__Duplodnaviria	k__Heunggongvirae	p__Uroviricota	c__Caudoviricetes	o__	f__	lytic
Brothers_NWCA_S143_vRhyme_bin_65	Brothers_NWCA_S143_NODE_5340_length_9431_cov_7.681857_4	Brothers_NWCA_S143_NODE_5340_length_9431_cov_7.681857	NA	NA	NA	NA	NA	NA	NA	NA	NA	NA	NA	NA	NA	NA	NA	NA	48	9	0	Low-quality	Genome-fragment	40.73	0	low-confidence DTR	5	2843	5653.6	9431	28268	r__Duplodnaviria	k__Heunggongvirae	p__Uroviricota	c__Caudoviricetes	o__	f__	lytic
Brothers_NWCA_S143_vRhyme_bin_65	Brothers_NWCA_S143_NODE_5340_length_9431_cov_7.681857_5	Brothers_NWCA_S143_NODE_5340_length_9431_cov_7.681857	NA	NA	NA	NA	NA	NA	NA	NA	NA	NA	NA	NA	NA	NA	NA	NA	48	9	0	Low-quality	Genome-fragment	40.73	0	low-confidence DTR	5	2843	5653.6	9431	28268	r__Duplodnaviria	k__Heunggongvirae	p__Uroviricota	c__Caudoviricetes	o__	f__	lytic
Brothers_NWCA_S143_vRhyme_bin_65	Brothers_NWCA_S143_NODE_5340_length_9431_cov_7.681857_6	Brothers_NWCA_S143_NODE_5340_length_9431_cov_7.681857	NA	NA	NA	NA	NA	NA	NA	NA	NA	NA	NA	NA	NA	NA	NA	NA	48	9	0	Low-quality	Genome-fragment	40.73	0	low-confidence DTR	5	2843	5653.6	9431	28268	r__Duplodnaviria	k__Heunggongvirae	p__Uroviricota	c__Caudoviricetes	o__	f__	lytic
Brothers_NWCA_S143_vRhyme_bin_65	Brothers_NWCA_S143_NODE_5340_length_9431_cov_7.681857_7	Brothers_NWCA_S143_NODE_5340_length_9431_cov_7.681857	NA	NA	NA	NA	NA	NA	NA	NA	NA	NA	NA	NA	NA	NA	NA	NA	48	9	0	Low-quality	Genome-fragment	40.73	0	low-confidence DTR	5	2843	5653.6	9431	28268	r__Duplodnaviria	k__Heunggongvirae	p__Uroviricota	c__Caudoviricetes	o__	f__	lytic
Brothers_NWCA_S143_vRhyme_bin_65	Brothers_NWCA_S143_NODE_5340_length_9431_cov_7.681857_8	Brothers_NWCA_S143_NODE_5340_length_9431_cov_7.681857	NA	NA	NA	NA	NA	NA	NA	NA	NA	NA	NA	NA	NA	NA	NA	NA	48	9	0	Low-quality	Genome-fragment	40.73	0	low-confidence DTR	5	2843	5653.6	9431	28268	r__Duplodnaviria	k__Heunggongvirae	p__Uroviricota	c__Caudoviricetes	o__	f__	lytic
Brothers_NWCA_S143_vRhyme_bin_65	Brothers_NWCA_S143_NODE_5340_length_9431_cov_7.681857_9	Brothers_NWCA_S143_NODE_5340_length_9431_cov_7.681857	NA	NA	NA	NA	NA	NA	NA	NA	NA	NA	NA	NA	NA	NA	NA	NA	48	9	0	Low-quality	Genome-fragment	40.73	0	low-confidence DTR	5	2843	5653.6	9431	28268	r__Duplodnaviria	k__Heunggongvirae	p__Uroviricota	c__Caudoviricetes	o__	f__	lytic
Brothers_NWCA_S143_vRhyme_bin_65	Brothers_NWCA_S143_NODE_5340_length_9431_cov_7.681857_10	Brothers_NWCA_S143_NODE_5340_length_9431_cov_7.681857	NA	NA	NA	NA	NA	NA	NA	NA	NA	NA	NA	NA	NA	NA	NA	NA	48	9	0	Low-quality	Genome-fragment	40.73	0	low-confidence DTR	5	2843	5653.6	9431	28268	r__Duplodnaviria	k__Heunggongvirae	p__Uroviricota	c__Caudoviricetes	o__	f__	lytic
Brothers_NWCA_S143_vRhyme_bin_65	Brothers_NWCA_S143_NODE_5340_length_9431_cov_7.681857_11	Brothers_NWCA_S143_NODE_5340_length_9431_cov_7.681857	NA	NA	NA	NA	NA	NA	NA	NA	NA	NA	NA	NA	NA	NA	NA	NA	48	9	0	Low-quality	Genome-fragment	40.73	0	low-confidence DTR	5	2843	5653.6	9431	28268	r__Duplodnaviria	k__Heunggongvirae	p__Uroviricota	c__Caudoviricetes	o__	f__	lytic
Brothers_NWCA_S143_vRhyme_bin_65	Brothers_NWCA_S143_NODE_5340_length_9431_cov_7.681857_12	Brothers_NWCA_S143_NODE_5340_length_9431_cov_7.681857	K02314	NA	dnaB; replicative DNA helicase [EC:3.6.4.12]	6.7e-20	71.7	5.15	PF03796.15	DnaB-like helicase C terminal domain	2.6e-16	58.2	5.28	VOG00557	sp|P04530|VG41_BPT4 ATP-dependent helicase 41	1.6e-16	59.1	10	48	9	0	Low-quality	Genome-fragment	40.73	0	low-confidence DTR	5	2843	5653.6	9431	28268	r__Duplodnaviria	k__Heunggongvirae	p__Uroviricota	c__Caudoviricetes	o__	f__	lytic
Brothers_NWCA_S143_vRhyme_bin_65	Brothers_NWCA_S143_NODE_5340_length_9431_cov_7.681857_13	Brothers_NWCA_S143_NODE_5340_length_9431_cov_7.681857	K02315	NA	dnaC; DNA replication protein DnaC	2.4e-23	83.2	2.36	NA	NA	NA	NA	NA	VOG01901	sp|P0AEF0|DNAC_ECOLI DNA replication protein DnaC	1.5e-20	72.1	9.05	48	9	0	Low-quality	Genome-fragment	40.73	0	low-confidence DTR	5	2843	5653.6	9431	28268	r__Duplodnaviria	k__Heunggongvirae	p__Uroviricota	c__Caudoviricetes	o__	f__	lytic
Brothers_NWCA_S143_vRhyme_bin_65	Brothers_NWCA_S143_NODE_5340_length_9431_cov_7.681857_14	Brothers_NWCA_S143_NODE_5340_length_9431_cov_7.681857	NA	NA	NA	NA	NA	NA	NA	NA	NA	NA	NA	NA	NA	NA	NA	NA	48	9	0	Low-quality	Genome-fragment	40.73	0	low-confidence DTR	5	2843	5653.6	9431	28268	r__Duplodnaviria	k__Heunggongvirae	p__Uroviricota	c__Caudoviricetes	o__	f__	lytic
Brothers_NWCA_S143_vRhyme_bin_65	Brothers_NWCA_S143_NODE_5340_length_9431_cov_7.681857_15	Brothers_NWCA_S143_NODE_5340_length_9431_cov_7.681857	NA	NA	NA	NA	NA	NA	NA	NA	NA	NA	NA	VOG00974	REFSEQ hypothetical protein	7.6e-12	43.6	2.31	48	9	0	Low-quality	Genome-fragment	40.73	0	low-confidence DTR	5	2843	5653.6	9431	28268	r__Duplodnaviria	k__Heunggongvirae	p__Uroviricota	c__Caudoviricetes	o__	f__	lytic
Brothers_NWCA_S143_vRhyme_bin_65	Brothers_NWCA_S143_NODE_5340_length_9431_cov_7.681857_16	Brothers_NWCA_S143_NODE_5340_length_9431_cov_7.681857	NA	NA	NA	NA	NA	NA	NA	NA	NA	NA	NA	VOG12254	REFSEQ hypothetical protein	3.2e-14	51.6	0.54	48	9	0	Low-quality	Genome-fragment	40.73	0	low-confidence DTR	5	2843	5653.6	9431	28268	r__Duplodnaviria	k__Heunggongvirae	p__Uroviricota	c__Caudoviricetes	o__	f__	lytic
Brothers_NWCA_S143_vRhyme_bin_65	Brothers_NWCA_S143_NODE_5340_length_9431_cov_7.681857_17	Brothers_NWCA_S143_NODE_5340_length_9431_cov_7.681857	NA	NA	NA	NA	NA	NA	NA	NA	NA	NA	NA	NA	NA	NA	NA	NA	48	9	0	Low-quality	Genome-fragment	40.73	0	low-confidence DTR	5	2843	5653.6	9431	28268	r__Duplodnaviria	k__Heunggongvirae	p__Uroviricota	c__Caudoviricetes	o__	f__	lytic
Brothers_NWCA_S143_vRhyme_bin_65	Brothers_NWCA_S143_NODE_12363_length_6064_cov_9.474987_1	Brothers_NWCA_S143_NODE_12363_length_6064_cov_9.474987	NA	NA	NA	NA	NA	NA	NA	NA	NA	NA	NA	NA	NA	NA	NA	NA	48	9	0	Low-quality	Genome-fragment	40.73	0	low-confidence DTR	5	2843	5653.6	9431	28268	r__Duplodnaviria	k__Heunggongvirae	p__Uroviricota	c__Caudoviricetes	o__	f__	lytic
Brothers_NWCA_S143_vRhyme_bin_65	Brothers_NWCA_S143_NODE_12363_length_6064_cov_9.474987_2	Brothers_NWCA_S143_NODE_12363_length_6064_cov_9.474987	NA	NA	NA	NA	NA	NA	NA	NA	NA	NA	NA	NA	NA	NA	NA	NA	48	9	0	Low-quality	Genome-fragment	40.73	0	low-confidence DTR	5	2843	5653.6	9431	28268	r__Duplodnaviria	k__Heunggongvirae	p__Uroviricota	c__Caudoviricetes	o__	f__	lytic
Brothers_NWCA_S143_vRhyme_bin_65	Brothers_NWCA_S143_NODE_12363_length_6064_cov_9.474987_3	Brothers_NWCA_S143_NODE_12363_length_6064_cov_9.474987	NA	NA	NA	NA	NA	NA	NA	NA	NA	NA	NA	NA	NA	NA	NA	NA	48	9	0	Low-quality	Genome-fragment	40.73	0	low-confidence DTR	5	2843	5653.6	9431	28268	r__Duplodnaviria	k__Heunggongvirae	p__Uroviricota	c__Caudoviricetes	o__	f__	lytic
Brothers_NWCA_S143_vRhyme_bin_65	Brothers_NWCA_S143_NODE_12363_length_6064_cov_9.474987_4	Brothers_NWCA_S143_NODE_12363_length_6064_cov_9.474987	NA	NA	NA	NA	NA	NA	NA	NA	NA	NA	NA	NA	NA	NA	NA	NA	48	9	0	Low-quality	Genome-fragment	40.73	0	low-confidence DTR	5	2843	5653.6	9431	28268	r__Duplodnaviria	k__Heunggongvirae	p__Uroviricota	c__Caudoviricetes	o__	f__	lytic
Brothers_NWCA_S143_vRhyme_bin_65	Brothers_NWCA_S143_NODE_12363_length_6064_cov_9.474987_5	Brothers_NWCA_S143_NODE_12363_length_6064_cov_9.474987	NA	NA	NA	NA	NA	NA	NA	NA	NA	NA	NA	NA	NA	NA	NA	NA	48	9	0	Low-quality	Genome-fragment	40.73	0	low-confidence DTR	5	2843	5653.6	9431	28268	r__Duplodnaviria	k__Heunggongvirae	p__Uroviricota	c__Caudoviricetes	o__	f__	lytic
Brothers_NWCA_S143_vRhyme_bin_65	Brothers_NWCA_S143_NODE_12363_length_6064_cov_9.474987_6	Brothers_NWCA_S143_NODE_12363_length_6064_cov_9.474987	NA	NA	NA	NA	NA	NA	PF05133.14	Phage portal protein, SPP1 Gp6-like	2.7e-17	61.4	4.16	VOG00213	sp|Q05220|PORTL_BPML5 Portal protein	1.8e-18	64.8	10	48	9	0	Low-quality	Genome-fragment	40.73	0	low-confidence DTR	5	2843	5653.6	9431	28268	r__Duplodnaviria	k__Heunggongvirae	p__Uroviricota	c__Caudoviricetes	o__	f__	lytic
Brothers_NWCA_S143_vRhyme_bin_108	Brothers_NWCA_S143_NODE_4051_length_10835_cov_1.652503_1	Brothers_NWCA_S143_NODE_4051_length_10835_cov_1.652503	NA	NA	NA	NA	NA	NA	NA	NA	NA	NA	NA	NA	NA	NA	NA	NA	27	1	1	Low-quality	Genome-fragment	24.7	0		2	5821	8328	10835	16656	NA	NA	NA	NA	NA	NA	lytic
Brothers_NWCA_S143_vRhyme_bin_108	Brothers_NWCA_S143_NODE_4051_length_10835_cov_1.652503_2	Brothers_NWCA_S143_NODE_4051_length_10835_cov_1.652503	NA	NA	NA	NA	NA	NA	NA	NA	NA	NA	NA	NA	NA	NA	NA	NA	27	1	1	Low-quality	Genome-fragment	24.7	0		2	5821	8328	10835	16656	NA	NA	NA	NA	NA	NA	lytic
Brothers_NWCA_S143_vRhyme_bin_108	Brothers_NWCA_S143_NODE_4051_length_10835_cov_1.652503_3	Brothers_NWCA_S143_NODE_4051_length_10835_cov_1.652503	NA	NA	NA	NA	NA	NA	NA	NA	NA	NA	NA	NA	NA	NA	NA	NA	27	1	1	Low-quality	Genome-fragment	24.7	0		2	5821	8328	10835	16656	NA	NA	NA	NA	NA	NA	lytic
Brothers_NWCA_S143_vRhyme_bin_108	Brothers_NWCA_S143_NODE_4051_length_10835_cov_1.652503_4	Brothers_NWCA_S143_NODE_4051_length_10835_cov_1.652503	NA	NA	NA	NA	NA	NA	NA	NA	NA	NA	NA	NA	NA	NA	NA	NA	27	1	1	Low-quality	Genome-fragment	24.7	0		2	5821	8328	10835	16656	NA	NA	NA	NA	NA	NA	lytic
Brothers_NWCA_S143_vRhyme_bin_108	Brothers_NWCA_S143_NODE_4051_length_10835_cov_1.652503_5	Brothers_NWCA_S143_NODE_4051_length_10835_cov_1.652503	NA	NA	NA	NA	NA	NA	NA	NA	NA	NA	NA	NA	NA	NA	NA	NA	27	1	1	Low-quality	Genome-fragment	24.7	0		2	5821	8328	10835	16656	NA	NA	NA	NA	NA	NA	lytic
Brothers_NWCA_S143_vRhyme_bin_108	Brothers_NWCA_S143_NODE_4051_length_10835_cov_1.652503_6	Brothers_NWCA_S143_NODE_4051_length_10835_cov_1.652503	NA	NA	NA	NA	NA	NA	NA	NA	NA	NA	NA	NA	NA	NA	NA	NA	27	1	1	Low-quality	Genome-fragment	24.7	0		2	5821	8328	10835	16656	NA	NA	NA	NA	NA	NA	lytic
Brothers_NWCA_S143_vRhyme_bin_108	Brothers_NWCA_S143_NODE_4051_length_10835_cov_1.652503_7	Brothers_NWCA_S143_NODE_4051_length_10835_cov_1.652503	NA	NA	NA	NA	NA	NA	NA	NA	NA	NA	NA	VOG12438	REFSEQ hypothetical protein	5.7e-16	57.1	0.52	27	1	1	Low-quality	Genome-fragment	24.7	0		2	5821	8328	10835	16656	NA	NA	NA	NA	NA	NA	lytic
Brothers_NWCA_S143_vRhyme_bin_108	Brothers_NWCA_S143_NODE_4051_length_10835_cov_1.652503_8	Brothers_NWCA_S143_NODE_4051_length_10835_cov_1.652503	NA	NA	NA	NA	NA	NA	NA	NA	NA	NA	NA	NA	NA	NA	NA	NA	27	1	1	Low-quality	Genome-fragment	24.7	0		2	5821	8328	10835	16656	NA	NA	NA	NA	NA	NA	lytic
Brothers_NWCA_S143_vRhyme_bin_108	Brothers_NWCA_S143_NODE_4051_length_10835_cov_1.652503_9	Brothers_NWCA_S143_NODE_4051_length_10835_cov_1.652503	NA	NA	NA	NA	NA	NA	NA	NA	NA	NA	NA	NA	NA	NA	NA	NA	27	1	1	Low-quality	Genome-fragment	24.7	0		2	5821	8328	10835	16656	NA	NA	NA	NA	NA	NA	lytic
Brothers_NWCA_S143_vRhyme_bin_108	Brothers_NWCA_S143_NODE_4051_length_10835_cov_1.652503_10	Brothers_NWCA_S143_NODE_4051_length_10835_cov_1.652503	NA	NA	NA	NA	NA	NA	NA	NA	NA	NA	NA	NA	NA	NA	NA	NA	27	1	1	Low-quality	Genome-fragment	24.7	0		2	5821	8328	10835	16656	NA	NA	NA	NA	NA	NA	lytic
Brothers_NWCA_S143_vRhyme_bin_108	Brothers_NWCA_S143_NODE_4051_length_10835_cov_1.652503_11	Brothers_NWCA_S143_NODE_4051_length_10835_cov_1.652503	K17734	NA	aprX; serine protease AprX [EC:3.4.21.-]	6.3e-65	220.3	0.07	PF00082.22	Subtilase family	8.7e-37	125.5	0.29	VOG15726	sp|P29139|ISP_PAEPO Intracellular serine protease	2.9e-21	74	0.44	27	1	1	Low-quality	Genome-fragment	24.7	0		2	5821	8328	10835	16656	NA	NA	NA	NA	NA	NA	lytic
Brothers_NWCA_S143_vRhyme_bin_108	Brothers_NWCA_S143_NODE_4051_length_10835_cov_1.652503_12	Brothers_NWCA_S143_NODE_4051_length_10835_cov_1.652503	NA	NA	NA	NA	NA	NA	NA	NA	NA	NA	NA	NA	NA	NA	NA	NA	27	1	1	Low-quality	Genome-fragment	24.7	0		2	5821	8328	10835	16656	NA	NA	NA	NA	NA	NA	lytic
Brothers_NWCA_S143_vRhyme_bin_108	Brothers_NWCA_S143_NODE_4051_length_10835_cov_1.652503_13	Brothers_NWCA_S143_NODE_4051_length_10835_cov_1.652503	NA	NA	NA	NA	NA	NA	NA	NA	NA	NA	NA	NA	NA	NA	NA	NA	27	1	1	Low-quality	Genome-fragment	24.7	0		2	5821	8328	10835	16656	NA	NA	NA	NA	NA	NA	lytic
Brothers_NWCA_S143_vRhyme_bin_108	Brothers_NWCA_S143_NODE_4051_length_10835_cov_1.652503_14	Brothers_NWCA_S143_NODE_4051_length_10835_cov_1.652503	NA	NA	NA	NA	NA	NA	NA	NA	NA	NA	NA	NA	NA	NA	NA	NA	27	1	1	Low-quality	Genome-fragment	24.7	0		2	5821	8328	10835	16656	NA	NA	NA	NA	NA	NA	lytic
Brothers_NWCA_S143_vRhyme_bin_108	Brothers_NWCA_S143_NODE_4051_length_10835_cov_1.652503_15	Brothers_NWCA_S143_NODE_4051_length_10835_cov_1.652503	NA	NA	NA	NA	NA	NA	NA	NA	NA	NA	NA	NA	NA	NA	NA	NA	27	1	1	Low-quality	Genome-fragment	24.7	0		2	5821	8328	10835	16656	NA	NA	NA	NA	NA	NA	lytic
Brothers_NWCA_S143_vRhyme_bin_108	Brothers_NWCA_S143_NODE_4051_length_10835_cov_1.652503_16	Brothers_NWCA_S143_NODE_4051_length_10835_cov_1.652503	NA	NA	NA	NA	NA	NA	NA	NA	NA	NA	NA	NA	NA	NA	NA	NA	27	1	1	Low-quality	Genome-fragment	24.7	0		2	5821	8328	10835	16656	NA	NA	NA	NA	NA	NA	lytic
Brothers_NWCA_S143_vRhyme_bin_108	Brothers_NWCA_S143_NODE_13351_length_5821_cov_1.419389_1	Brothers_NWCA_S143_NODE_13351_length_5821_cov_1.419389	NA	NA	NA	NA	NA	NA	NA	NA	NA	NA	NA	NA	NA	NA	NA	NA	27	1	1	Low-quality	Genome-fragment	24.7	0		2	5821	8328	10835	16656	NA	NA	NA	NA	NA	NA	lytic
Brothers_NWCA_S143_vRhyme_bin_108	Brothers_NWCA_S143_NODE_13351_length_5821_cov_1.419389_2	Brothers_NWCA_S143_NODE_13351_length_5821_cov_1.419389	K03124	NA	TFIIB, GTF2B, SUA7, tfb; transcription initiation factor TFIIB	7.6e-25	88.1	0.05	NA	NA	NA	NA	NA	NA	NA	NA	NA	NA	27	1	1	Low-quality	Genome-fragment	24.7	0		2	5821	8328	10835	16656	NA	NA	NA	NA	NA	NA	lytic
Brothers_NWCA_S143_vRhyme_bin_108	Brothers_NWCA_S143_NODE_13351_length_5821_cov_1.419389_3	Brothers_NWCA_S143_NODE_13351_length_5821_cov_1.419389	NA	NA	NA	NA	NA	NA	NA	NA	NA	NA	NA	NA	NA	NA	NA	NA	27	1	1	Low-quality	Genome-fragment	24.7	0		2	5821	8328	10835	16656	NA	NA	NA	NA	NA	NA	lytic
Brothers_NWCA_S143_vRhyme_bin_108	Brothers_NWCA_S143_NODE_13351_length_5821_cov_1.419389_4	Brothers_NWCA_S143_NODE_13351_length_5821_cov_1.419389	NA	NA	NA	NA	NA	NA	NA	NA	NA	NA	NA	NA	NA	NA	NA	NA	27	1	1	Low-quality	Genome-fragment	24.7	0		2	5821	8328	10835	16656	NA	NA	NA	NA	NA	NA	lytic
Brothers_NWCA_S143_vRhyme_bin_108	Brothers_NWCA_S143_NODE_13351_length_5821_cov_1.419389_5	Brothers_NWCA_S143_NODE_13351_length_5821_cov_1.419389	NA	NA	NA	NA	NA	NA	NA	NA	NA	NA	NA	NA	NA	NA	NA	NA	27	1	1	Low-quality	Genome-fragment	24.7	0		2	5821	8328	10835	16656	NA	NA	NA	NA	NA	NA	lytic
Brothers_NWCA_S143_vRhyme_bin_108	Brothers_NWCA_S143_NODE_13351_length_5821_cov_1.419389_6	Brothers_NWCA_S143_NODE_13351_length_5821_cov_1.419389	NA	NA	NA	NA	NA	NA	NA	NA	NA	NA	NA	NA	NA	NA	NA	NA	27	1	1	Low-quality	Genome-fragment	24.7	0		2	5821	8328	10835	16656	NA	NA	NA	NA	NA	NA	lytic
Brothers_NWCA_S143_vRhyme_bin_108	Brothers_NWCA_S143_NODE_13351_length_5821_cov_1.419389_7	Brothers_NWCA_S143_NODE_13351_length_5821_cov_1.419389	NA	NA	NA	NA	NA	NA	NA	NA	NA	NA	NA	NA	NA	NA	NA	NA	27	1	1	Low-quality	Genome-fragment	24.7	0		2	5821	8328	10835	16656	NA	NA	NA	NA	NA	NA	lytic
Brothers_NWCA_S143_vRhyme_bin_108	Brothers_NWCA_S143_NODE_13351_length_5821_cov_1.419389_8	Brothers_NWCA_S143_NODE_13351_length_5821_cov_1.419389	NA	NA	NA	NA	NA	NA	NA	NA	NA	NA	NA	NA	NA	NA	NA	NA	27	1	1	Low-quality	Genome-fragment	24.7	0		2	5821	8328	10835	16656	NA	NA	NA	NA	NA	NA	lytic
Brothers_NWCA_S143_vRhyme_bin_108	Brothers_NWCA_S143_NODE_13351_length_5821_cov_1.419389_9	Brothers_NWCA_S143_NODE_13351_length_5821_cov_1.419389	NA	NA	NA	NA	NA	NA	NA	NA	NA	NA	NA	NA	NA	NA	NA	NA	27	1	1	Low-quality	Genome-fragment	24.7	0		2	5821	8328	10835	16656	NA	NA	NA	NA	NA	NA	lytic
Brothers_NWCA_S143_vRhyme_bin_108	Brothers_NWCA_S143_NODE_13351_length_5821_cov_1.419389_10	Brothers_NWCA_S143_NODE_13351_length_5821_cov_1.419389	NA	NA	NA	NA	NA	NA	NA	NA	NA	NA	NA	VOG02334	sp|Q3V4R0|Y286_ATV Uncharacterized protein ORF286	1.4e-35	121.3	0.76	27	1	1	Low-quality	Genome-fragment	24.7	0		2	5821	8328	10835	16656	NA	NA	NA	NA	NA	NA	lytic
Brothers_NWCA_S143_vRhyme_bin_108	Brothers_NWCA_S143_NODE_13351_length_5821_cov_1.419389_11	Brothers_NWCA_S143_NODE_13351_length_5821_cov_1.419389	NA	NA	NA	NA	NA	NA	NA	NA	NA	NA	NA	NA	NA	NA	NA	NA	27	1	1	Low-quality	Genome-fragment	24.7	0		2	5821	8328	10835	16656	NA	NA	NA	NA	NA	NA	lytic
Brothers_NWCA_S143_vRhyme_bin_108	Brothers_NWCA_S143_NODE_13351_length_5821_cov_1.419389_12	Brothers_NWCA_S143_NODE_13351_length_5821_cov_1.419389	NA	NA	NA	NA	NA	NA	NA	NA	NA	NA	NA	NA	NA	NA	NA	NA	27	1	1	Low-quality	Genome-fragment	24.7	0		2	5821	8328	10835	16656	NA	NA	NA	NA	NA	NA	lytic
Brothers_NWCA_S143_vRhyme_bin_108	Brothers_NWCA_S143_NODE_13351_length_5821_cov_1.419389_13	Brothers_NWCA_S143_NODE_13351_length_5821_cov_1.419389	NA	NA	NA	NA	NA	NA	NA	NA	NA	NA	NA	NA	NA	NA	NA	NA	27	1	1	Low-quality	Genome-fragment	24.7	0		2	5821	8328	10835	16656	NA	NA	NA	NA	NA	NA	lytic
Brothers_NWCA_S143_vRhyme_bin_108	Brothers_NWCA_S143_NODE_13351_length_5821_cov_1.419389_14	Brothers_NWCA_S143_NODE_13351_length_5821_cov_1.419389	NA	NA	NA	NA	NA	NA	NA	NA	NA	NA	NA	NA	NA	NA	NA	NA	27	1	1	Low-quality	Genome-fragment	24.7	0		2	5821	8328	10835	16656	NA	NA	NA	NA	NA	NA	lytic
Brothers_NWCA_S143_vRhyme_bin_39	Brothers_NWCA_S143_NODE_2317_length_14436_cov_5.115871_1	Brothers_NWCA_S143_NODE_2317_length_14436_cov_5.115871	NA	NA	NA	NA	NA	NA	NA	NA	NA	NA	NA	NA	NA	NA	NA	NA	43	4	0	Medium-quality	Genome-fragment	50.54	0		5	2567	5650.2	14436	28251	r__Duplodnaviria	k__Heunggongvirae	p__Uroviricota	c__Caudoviricetes	o__	f__	lysogenic
Brothers_NWCA_S143_vRhyme_bin_39	Brothers_NWCA_S143_NODE_2317_length_14436_cov_5.115871_2	Brothers_NWCA_S143_NODE_2317_length_14436_cov_5.115871	NA	NA	NA	NA	NA	NA	PF10547.9	P22_AR N-terminal domain	2.2e-32	110.4	0.24	VOG11601	sp|P03037|RANT_BPP22 Antirepressor protein ant	6.4e-26	89.8	1.15	43	4	0	Medium-quality	Genome-fragment	50.54	0		5	2567	5650.2	14436	28251	r__Duplodnaviria	k__Heunggongvirae	p__Uroviricota	c__Caudoviricetes	o__	f__	lysogenic
Brothers_NWCA_S143_vRhyme_bin_39	Brothers_NWCA_S143_NODE_2317_length_14436_cov_5.115871_3	Brothers_NWCA_S143_NODE_2317_length_14436_cov_5.115871	NA	NA	NA	NA	NA	NA	NA	NA	NA	NA	NA	NA	NA	NA	NA	NA	43	4	0	Medium-quality	Genome-fragment	50.54	0		5	2567	5650.2	14436	28251	r__Duplodnaviria	k__Heunggongvirae	p__Uroviricota	c__Caudoviricetes	o__	f__	lysogenic
Brothers_NWCA_S143_vRhyme_bin_39	Brothers_NWCA_S143_NODE_2317_length_14436_cov_5.115871_4	Brothers_NWCA_S143_NODE_2317_length_14436_cov_5.115871	NA	NA	NA	NA	NA	NA	NA	NA	NA	NA	NA	NA	NA	NA	NA	NA	43	4	0	Medium-quality	Genome-fragment	50.54	0		5	2567	5650.2	14436	28251	r__Duplodnaviria	k__Heunggongvirae	p__Uroviricota	c__Caudoviricetes	o__	f__	lysogenic
Brothers_NWCA_S143_vRhyme_bin_39	Brothers_NWCA_S143_NODE_2317_length_14436_cov_5.115871_5	Brothers_NWCA_S143_NODE_2317_length_14436_cov_5.115871	NA	NA	NA	NA	NA	NA	NA	NA	NA	NA	NA	NA	NA	NA	NA	NA	43	4	0	Medium-quality	Genome-fragment	50.54	0		5	2567	5650.2	14436	28251	r__Duplodnaviria	k__Heunggongvirae	p__Uroviricota	c__Caudoviricetes	o__	f__	lysogenic
Brothers_NWCA_S143_vRhyme_bin_39	Brothers_NWCA_S143_NODE_2317_length_14436_cov_5.115871_6	Brothers_NWCA_S143_NODE_2317_length_14436_cov_5.115871	NA	NA	NA	NA	NA	NA	NA	NA	NA	NA	NA	NA	NA	NA	NA	NA	43	4	0	Medium-quality	Genome-fragment	50.54	0		5	2567	5650.2	14436	28251	r__Duplodnaviria	k__Heunggongvirae	p__Uroviricota	c__Caudoviricetes	o__	f__	lysogenic
Brothers_NWCA_S143_vRhyme_bin_39	Brothers_NWCA_S143_NODE_2317_length_14436_cov_5.115871_7	Brothers_NWCA_S143_NODE_2317_length_14436_cov_5.115871	NA	NA	NA	NA	NA	NA	NA	NA	NA	NA	NA	NA	NA	NA	NA	NA	43	4	0	Medium-quality	Genome-fragment	50.54	0		5	2567	5650.2	14436	28251	r__Duplodnaviria	k__Heunggongvirae	p__Uroviricota	c__Caudoviricetes	o__	f__	lysogenic
Brothers_NWCA_S143_vRhyme_bin_39	Brothers_NWCA_S143_NODE_2317_length_14436_cov_5.115871_8	Brothers_NWCA_S143_NODE_2317_length_14436_cov_5.115871	NA	NA	NA	NA	NA	NA	NA	NA	NA	NA	NA	NA	NA	NA	NA	NA	43	4	0	Medium-quality	Genome-fragment	50.54	0		5	2567	5650.2	14436	28251	r__Duplodnaviria	k__Heunggongvirae	p__Uroviricota	c__Caudoviricetes	o__	f__	lysogenic
Brothers_NWCA_S143_vRhyme_bin_39	Brothers_NWCA_S143_NODE_2317_length_14436_cov_5.115871_9	Brothers_NWCA_S143_NODE_2317_length_14436_cov_5.115871	NA	NA	NA	NA	NA	NA	NA	NA	NA	NA	NA	NA	NA	NA	NA	NA	43	4	0	Medium-quality	Genome-fragment	50.54	0		5	2567	5650.2	14436	28251	r__Duplodnaviria	k__Heunggongvirae	p__Uroviricota	c__Caudoviricetes	o__	f__	lysogenic
Brothers_NWCA_S143_vRhyme_bin_39	Brothers_NWCA_S143_NODE_2317_length_14436_cov_5.115871_10	Brothers_NWCA_S143_NODE_2317_length_14436_cov_5.115871	NA	NA	NA	NA	NA	NA	NA	NA	NA	NA	NA	NA	NA	NA	NA	NA	43	4	0	Medium-quality	Genome-fragment	50.54	0		5	2567	5650.2	14436	28251	r__Duplodnaviria	k__Heunggongvirae	p__Uroviricota	c__Caudoviricetes	o__	f__	lysogenic
Brothers_NWCA_S143_vRhyme_bin_39	Brothers_NWCA_S143_NODE_2317_length_14436_cov_5.115871_11	Brothers_NWCA_S143_NODE_2317_length_14436_cov_5.115871	NA	NA	NA	NA	NA	NA	NA	NA	NA	NA	NA	NA	NA	NA	NA	NA	43	4	0	Medium-quality	Genome-fragment	50.54	0		5	2567	5650.2	14436	28251	r__Duplodnaviria	k__Heunggongvirae	p__Uroviricota	c__Caudoviricetes	o__	f__	lysogenic
Brothers_NWCA_S143_vRhyme_bin_39	Brothers_NWCA_S143_NODE_2317_length_14436_cov_5.115871_12	Brothers_NWCA_S143_NODE_2317_length_14436_cov_5.115871	NA	NA	NA	NA	NA	NA	NA	NA	NA	NA	NA	NA	NA	NA	NA	NA	43	4	0	Medium-quality	Genome-fragment	50.54	0		5	2567	5650.2	14436	28251	r__Duplodnaviria	k__Heunggongvirae	p__Uroviricota	c__Caudoviricetes	o__	f__	lysogenic
Brothers_NWCA_S143_vRhyme_bin_39	Brothers_NWCA_S143_NODE_2317_length_14436_cov_5.115871_13	Brothers_NWCA_S143_NODE_2317_length_14436_cov_5.115871	NA	NA	NA	NA	NA	NA	NA	NA	NA	NA	NA	NA	NA	NA	NA	NA	43	4	0	Medium-quality	Genome-fragment	50.54	0		5	2567	5650.2	14436	28251	r__Duplodnaviria	k__Heunggongvirae	p__Uroviricota	c__Caudoviricetes	o__	f__	lysogenic
Brothers_NWCA_S143_vRhyme_bin_39	Brothers_NWCA_S143_NODE_2317_length_14436_cov_5.115871_14	Brothers_NWCA_S143_NODE_2317_length_14436_cov_5.115871	K01356	NA	lexA; repressor LexA [EC:3.4.21.88]	1.1e-13	51.7	2.88	NA	NA	NA	NA	NA	VOG02771	sp|P03034|RPC1_LAMBD Repressor protein cI	1.6e-20	72.5	10	43	4	0	Medium-quality	Genome-fragment	50.54	0		5	2567	5650.2	14436	28251	r__Duplodnaviria	k__Heunggongvirae	p__Uroviricota	c__Caudoviricetes	o__	f__	lysogenic
Brothers_NWCA_S143_vRhyme_bin_39	Brothers_NWCA_S143_NODE_2317_length_14436_cov_5.115871_15	Brothers_NWCA_S143_NODE_2317_length_14436_cov_5.115871	K06899	NA	ndpA; nucleoid-associated protein	7e-65	219.9	0.06	PF04245.13	37-kD nucleoid-associated bacterial protein	2.3e-34	117.8	0.11	NA	NA	NA	NA	NA	43	4	0	Medium-quality	Genome-fragment	50.54	0		5	2567	5650.2	14436	28251	r__Duplodnaviria	k__Heunggongvirae	p__Uroviricota	c__Caudoviricetes	o__	f__	lysogenic
Brothers_NWCA_S143_vRhyme_bin_39	Brothers_NWCA_S143_NODE_2317_length_14436_cov_5.115871_16	Brothers_NWCA_S143_NODE_2317_length_14436_cov_5.115871	NA	NA	NA	NA	NA	NA	NA	NA	NA	NA	NA	NA	NA	NA	NA	NA	43	4	0	Medium-quality	Genome-fragment	50.54	0		5	2567	5650.2	14436	28251	r__Duplodnaviria	k__Heunggongvirae	p__Uroviricota	c__Caudoviricetes	o__	f__	lysogenic
Brothers_NWCA_S143_vRhyme_bin_39	Brothers_NWCA_S143_NODE_2317_length_14436_cov_5.115871_17	Brothers_NWCA_S143_NODE_2317_length_14436_cov_5.115871	NA	NA	NA	NA	NA	NA	NA	NA	NA	NA	NA	NA	NA	NA	NA	NA	43	4	0	Medium-quality	Genome-fragment	50.54	0		5	2567	5650.2	14436	28251	r__Duplodnaviria	k__Heunggongvirae	p__Uroviricota	c__Caudoviricetes	o__	f__	lysogenic
Brothers_NWCA_S143_vRhyme_bin_39	Brothers_NWCA_S143_NODE_2317_length_14436_cov_5.115871_18	Brothers_NWCA_S143_NODE_2317_length_14436_cov_5.115871	NA	NA	NA	NA	NA	NA	NA	NA	NA	NA	NA	NA	NA	NA	NA	NA	43	4	0	Medium-quality	Genome-fragment	50.54	0		5	2567	5650.2	14436	28251	r__Duplodnaviria	k__Heunggongvirae	p__Uroviricota	c__Caudoviricetes	o__	f__	lysogenic
Brothers_NWCA_S143_vRhyme_bin_39	Brothers_NWCA_S143_NODE_2317_length_14436_cov_5.115871_19	Brothers_NWCA_S143_NODE_2317_length_14436_cov_5.115871	NA	NA	NA	NA	NA	NA	NA	NA	NA	NA	NA	NA	NA	NA	NA	NA	43	4	0	Medium-quality	Genome-fragment	50.54	0		5	2567	5650.2	14436	28251	r__Duplodnaviria	k__Heunggongvirae	p__Uroviricota	c__Caudoviricetes	o__	f__	lysogenic
Brothers_NWCA_S143_vRhyme_bin_39	Brothers_NWCA_S143_NODE_2317_length_14436_cov_5.115871_20	Brothers_NWCA_S143_NODE_2317_length_14436_cov_5.115871	NA	NA	NA	NA	NA	NA	NA	NA	NA	NA	NA	NA	NA	NA	NA	NA	43	4	0	Medium-quality	Genome-fragment	50.54	0		5	2567	5650.2	14436	28251	r__Duplodnaviria	k__Heunggongvirae	p__Uroviricota	c__Caudoviricetes	o__	f__	lysogenic
Brothers_NWCA_S143_vRhyme_bin_39	Brothers_NWCA_S143_NODE_2317_length_14436_cov_5.115871_21	Brothers_NWCA_S143_NODE_2317_length_14436_cov_5.115871	NA	NA	NA	NA	NA	NA	NA	NA	NA	NA	NA	NA	NA	NA	NA	NA	43	4	0	Medium-quality	Genome-fragment	50.54	0		5	2567	5650.2	14436	28251	r__Duplodnaviria	k__Heunggongvirae	p__Uroviricota	c__Caudoviricetes	o__	f__	lysogenic
Brothers_NWCA_S143_vRhyme_bin_39	Brothers_NWCA_S143_NODE_2317_length_14436_cov_5.115871_22	Brothers_NWCA_S143_NODE_2317_length_14436_cov_5.115871	NA	NA	NA	NA	NA	NA	PF05838.12	Glycosyl hydrolase 108	2.5e-20	71.3	1.04	VOG03517	REFSEQ hypothetical protein	4.8e-31	106.2	3.19	43	4	0	Medium-quality	Genome-fragment	50.54	0		5	2567	5650.2	14436	28251	r__Duplodnaviria	k__Heunggongvirae	p__Uroviricota	c__Caudoviricetes	o__	f__	lysogenic
Brothers_NWCA_S143_vRhyme_bin_39	Brothers_NWCA_S143_NODE_2317_length_14436_cov_5.115871_23	Brothers_NWCA_S143_NODE_2317_length_14436_cov_5.115871	NA	NA	NA	NA	NA	NA	NA	NA	NA	NA	NA	NA	NA	NA	NA	NA	43	4	0	Medium-quality	Genome-fragment	50.54	0		5	2567	5650.2	14436	28251	r__Duplodnaviria	k__Heunggongvirae	p__Uroviricota	c__Caudoviricetes	o__	f__	lysogenic
Brothers_NWCA_S143_vRhyme_bin_39	Brothers_NWCA_S143_NODE_2317_length_14436_cov_5.115871_24	Brothers_NWCA_S143_NODE_2317_length_14436_cov_5.115871	NA	NA	NA	NA	NA	NA	NA	NA	NA	NA	NA	VOG12910	REFSEQ hypothetical protein	8.3e-11	40.3	0.35	43	4	0	Medium-quality	Genome-fragment	50.54	0		5	2567	5650.2	14436	28251	r__Duplodnaviria	k__Heunggongvirae	p__Uroviricota	c__Caudoviricetes	o__	f__	lysogenic
Brothers_NWCA_S143_vRhyme_bin_39	Brothers_NWCA_S143_NODE_2317_length_14436_cov_5.115871_25	Brothers_NWCA_S143_NODE_2317_length_14436_cov_5.115871	NA	NA	NA	NA	NA	NA	NA	NA	NA	NA	NA	NA	NA	NA	NA	NA	43	4	0	Medium-quality	Genome-fragment	50.54	0		5	2567	5650.2	14436	28251	r__Duplodnaviria	k__Heunggongvirae	p__Uroviricota	c__Caudoviricetes	o__	f__	lysogenic
Brothers_NWCA_S143_vRhyme_bin_39	Brothers_NWCA_S143_NODE_2317_length_14436_cov_5.115871_26	Brothers_NWCA_S143_NODE_2317_length_14436_cov_5.115871	NA	NA	NA	NA	NA	NA	NA	NA	NA	NA	NA	NA	NA	NA	NA	NA	43	4	0	Medium-quality	Genome-fragment	50.54	0		5	2567	5650.2	14436	28251	r__Duplodnaviria	k__Heunggongvirae	p__Uroviricota	c__Caudoviricetes	o__	f__	lysogenic
Brothers_NWCA_S143_vRhyme_bin_39	Brothers_NWCA_S143_NODE_43734_length_2993_cov_4.967202_1	Brothers_NWCA_S143_NODE_43734_length_2993_cov_4.967202	NA	NA	NA	NA	NA	NA	NA	NA	NA	NA	NA	NA	NA	NA	NA	NA	43	4	0	Medium-quality	Genome-fragment	50.54	0		5	2567	5650.2	14436	28251	r__Duplodnaviria	k__Heunggongvirae	p__Uroviricota	c__Caudoviricetes	o__	f__	lysogenic
Brothers_NWCA_S143_vRhyme_bin_39	Brothers_NWCA_S143_NODE_43734_length_2993_cov_4.967202_2	Brothers_NWCA_S143_NODE_43734_length_2993_cov_4.967202	NA	NA	NA	NA	NA	NA	NA	NA	NA	NA	NA	NA	NA	NA	NA	NA	43	4	0	Medium-quality	Genome-fragment	50.54	0		5	2567	5650.2	14436	28251	r__Duplodnaviria	k__Heunggongvirae	p__Uroviricota	c__Caudoviricetes	o__	f__	lysogenic
Brothers_NWCA_S143_vRhyme_bin_39	Brothers_NWCA_S143_NODE_43734_length_2993_cov_4.967202_3	Brothers_NWCA_S143_NODE_43734_length_2993_cov_4.967202	K21512	NA	gpA; terminase, large subunit [EC:3.1.21.4]	6.2e-74	250	1.08	PF05876.12	Phage terminase large subunit (GpA)	3.4e-132	440.2	1.74	VOG09810	sp|P17312|TERL_BPT4 Terminase, large subunit	8.6e-11	40.5	10	43	4	0	Medium-quality	Genome-fragment	50.54	0		5	2567	5650.2	14436	28251	r__Duplodnaviria	k__Heunggongvirae	p__Uroviricota	c__Caudoviricetes	o__	f__	lysogenic
Brothers_NWCA_S143_vRhyme_bin_39	Brothers_NWCA_S143_NODE_43734_length_2993_cov_4.967202_4	Brothers_NWCA_S143_NODE_43734_length_2993_cov_4.967202	NA	NA	NA	NA	NA	NA	NA	NA	NA	NA	NA	VOG00720	sp|P03707|TERS_LAMBD Terminase small subunit	1.4e-11	42.7	2.11	43	4	0	Medium-quality	Genome-fragment	50.54	0		5	2567	5650.2	14436	28251	r__Duplodnaviria	k__Heunggongvirae	p__Uroviricota	c__Caudoviricetes	o__	f__	lysogenic
Brothers_NWCA_S143_vRhyme_bin_39	Brothers_NWCA_S143_NODE_33414_length_3495_cov_6.233076_1	Brothers_NWCA_S143_NODE_33414_length_3495_cov_6.233076	NA	NA	NA	NA	NA	NA	NA	NA	NA	NA	NA	NA	NA	NA	NA	NA	43	4	0	Medium-quality	Genome-fragment	50.54	0		5	2567	5650.2	14436	28251	r__Duplodnaviria	k__Heunggongvirae	p__Uroviricota	c__Caudoviricetes	o__	f__	lysogenic
Brothers_NWCA_S143_vRhyme_bin_39	Brothers_NWCA_S143_NODE_33414_length_3495_cov_6.233076_2	Brothers_NWCA_S143_NODE_33414_length_3495_cov_6.233076	NA	NA	NA	NA	NA	NA	NA	NA	NA	NA	NA	NA	NA	NA	NA	NA	43	4	0	Medium-quality	Genome-fragment	50.54	0		5	2567	5650.2	14436	28251	r__Duplodnaviria	k__Heunggongvirae	p__Uroviricota	c__Caudoviricetes	o__	f__	lysogenic
Brothers_NWCA_S143_vRhyme_bin_39	Brothers_NWCA_S143_NODE_33414_length_3495_cov_6.233076_3	Brothers_NWCA_S143_NODE_33414_length_3495_cov_6.233076	NA	NA	NA	NA	NA	NA	NA	NA	NA	NA	NA	NA	NA	NA	NA	NA	43	4	0	Medium-quality	Genome-fragment	50.54	0		5	2567	5650.2	14436	28251	r__Duplodnaviria	k__Heunggongvirae	p__Uroviricota	c__Caudoviricetes	o__	f__	lysogenic
Brothers_NWCA_S143_vRhyme_bin_39	Brothers_NWCA_S143_NODE_33414_length_3495_cov_6.233076_4	Brothers_NWCA_S143_NODE_33414_length_3495_cov_6.233076	NA	NA	NA	NA	NA	NA	NA	NA	NA	NA	NA	NA	NA	NA	NA	NA	43	4	0	Medium-quality	Genome-fragment	50.54	0		5	2567	5650.2	14436	28251	r__Duplodnaviria	k__Heunggongvirae	p__Uroviricota	c__Caudoviricetes	o__	f__	lysogenic
Brothers_NWCA_S143_vRhyme_bin_39	Brothers_NWCA_S143_NODE_33414_length_3495_cov_6.233076_5	Brothers_NWCA_S143_NODE_33414_length_3495_cov_6.233076	NA	NA	NA	NA	NA	NA	NA	NA	NA	NA	NA	NA	NA	NA	NA	NA	43	4	0	Medium-quality	Genome-fragment	50.54	0		5	2567	5650.2	14436	28251	r__Duplodnaviria	k__Heunggongvirae	p__Uroviricota	c__Caudoviricetes	o__	f__	lysogenic
Brothers_NWCA_S143_vRhyme_bin_39	Brothers_NWCA_S143_NODE_33414_length_3495_cov_6.233076_6	Brothers_NWCA_S143_NODE_33414_length_3495_cov_6.233076	K07733	NA	alpA; prophage regulatory protein	2.1e-17	63.5	1	PF05930.12	Prophage CP4-57 regulatory protein (AlpA)	9.9e-17	59	1	NA	NA	NA	NA	NA	43	4	0	Medium-quality	Genome-fragment	50.54	0		5	2567	5650.2	14436	28251	r__Duplodnaviria	k__Heunggongvirae	p__Uroviricota	c__Caudoviricetes	o__	f__	lysogenic
Brothers_NWCA_S143_vRhyme_bin_39	Brothers_NWCA_S143_NODE_33414_length_3495_cov_6.233076_7	Brothers_NWCA_S143_NODE_33414_length_3495_cov_6.233076	NA	NA	NA	NA	NA	NA	NA	NA	NA	NA	NA	NA	NA	NA	NA	NA	43	4	0	Medium-quality	Genome-fragment	50.54	0		5	2567	5650.2	14436	28251	r__Duplodnaviria	k__Heunggongvirae	p__Uroviricota	c__Caudoviricetes	o__	f__	lysogenic
Brothers_NWCA_S143_vRhyme_bin_39	Brothers_NWCA_S143_NODE_33414_length_3495_cov_6.233076_8	Brothers_NWCA_S143_NODE_33414_length_3495_cov_6.233076	NA	NA	NA	NA	NA	NA	NA	NA	NA	NA	NA	VOG00041	sp|O10330|VLF1_NPVOP Very late expression factor 1	2.3e-15	55.2	10	43	4	0	Medium-quality	Genome-fragment	50.54	0		5	2567	5650.2	14436	28251	r__Duplodnaviria	k__Heunggongvirae	p__Uroviricota	c__Caudoviricetes	o__	f__	lysogenic
Brothers_NWCA_S143_vRhyme_bin_39	Brothers_NWCA_S143_NODE_56459_length_2567_cov_5.241803_1	Brothers_NWCA_S143_NODE_56459_length_2567_cov_5.241803	NA	NA	NA	NA	NA	NA	NA	NA	NA	NA	NA	VOG00959	sp|O64325|COMPL_BPN15 Tail completion protein	3.4e-24	84.3	1.36	43	4	0	Medium-quality	Genome-fragment	50.54	0		5	2567	5650.2	14436	28251	r__Duplodnaviria	k__Heunggongvirae	p__Uroviricota	c__Caudoviricetes	o__	f__	lysogenic
Brothers_NWCA_S143_vRhyme_bin_39	Brothers_NWCA_S143_NODE_56459_length_2567_cov_5.241803_2	Brothers_NWCA_S143_NODE_56459_length_2567_cov_5.241803	NA	NA	NA	NA	NA	NA	NA	NA	NA	NA	NA	NA	NA	NA	NA	NA	43	4	0	Medium-quality	Genome-fragment	50.54	0		5	2567	5650.2	14436	28251	r__Duplodnaviria	k__Heunggongvirae	p__Uroviricota	c__Caudoviricetes	o__	f__	lysogenic
Brothers_NWCA_S143_vRhyme_bin_39	Brothers_NWCA_S143_NODE_56459_length_2567_cov_5.241803_3	Brothers_NWCA_S143_NODE_56459_length_2567_cov_5.241803	NA	NA	NA	NA	NA	NA	NA	NA	NA	NA	NA	NA	NA	NA	NA	NA	43	4	0	Medium-quality	Genome-fragment	50.54	0		5	2567	5650.2	14436	28251	r__Duplodnaviria	k__Heunggongvirae	p__Uroviricota	c__Caudoviricetes	o__	f__	lysogenic
Brothers_NWCA_S143_vRhyme_bin_39	Brothers_NWCA_S143_NODE_56459_length_2567_cov_5.241803_4	Brothers_NWCA_S143_NODE_56459_length_2567_cov_5.241803	K02314	NA	dnaB; replicative DNA helicase [EC:3.6.4.12]	1.9e-26	93.3	5.15	PF03796.15	DnaB-like helicase C terminal domain	9.4e-23	79.3	5.28	VOG00557	sp|P04530|VG41_BPT4 ATP-dependent helicase 41	9.3e-35	119.2	10	43	4	0	Medium-quality	Genome-fragment	50.54	0		5	2567	5650.2	14436	28251	r__Duplodnaviria	k__Heunggongvirae	p__Uroviricota	c__Caudoviricetes	o__	f__	lysogenic
Brothers_NWCA_S143_vRhyme_bin_39	Brothers_NWCA_S143_NODE_19254_length_4760_cov_7.581697_1	Brothers_NWCA_S143_NODE_19254_length_4760_cov_7.581697	NA	NA	NA	NA	NA	NA	NA	NA	NA	NA	NA	NA	NA	NA	NA	NA	43	4	0	Medium-quality	Genome-fragment	50.54	0		5	2567	5650.2	14436	28251	r__Duplodnaviria	k__Heunggongvirae	p__Uroviricota	c__Caudoviricetes	o__	f__	lysogenic
Brothers_NWCA_S143_vRhyme_bin_39	Brothers_NWCA_S143_NODE_19254_length_4760_cov_7.581697_2	Brothers_NWCA_S143_NODE_19254_length_4760_cov_7.581697	NA	NA	NA	NA	NA	NA	PF01051.21	Initiator Replication protein	5.6e-49	165.4	0.08	VOG24335	REFSEQ gp37	3.2e-24	83.9	0.07	43	4	0	Medium-quality	Genome-fragment	50.54	0		5	2567	5650.2	14436	28251	r__Duplodnaviria	k__Heunggongvirae	p__Uroviricota	c__Caudoviricetes	o__	f__	lysogenic
Brothers_NWCA_S143_vRhyme_bin_39	Brothers_NWCA_S143_NODE_19254_length_4760_cov_7.581697_3	Brothers_NWCA_S143_NODE_19254_length_4760_cov_7.581697	NA	NA	NA	NA	NA	NA	NA	NA	NA	NA	NA	NA	NA	NA	NA	NA	43	4	0	Medium-quality	Genome-fragment	50.54	0		5	2567	5650.2	14436	28251	r__Duplodnaviria	k__Heunggongvirae	p__Uroviricota	c__Caudoviricetes	o__	f__	lysogenic
Brothers_NWCA_S143_vRhyme_bin_39	Brothers_NWCA_S143_NODE_19254_length_4760_cov_7.581697_4	Brothers_NWCA_S143_NODE_19254_length_4760_cov_7.581697	NA	NA	NA	NA	NA	NA	NA	NA	NA	NA	NA	NA	NA	NA	NA	NA	43	4	0	Medium-quality	Genome-fragment	50.54	0		5	2567	5650.2	14436	28251	r__Duplodnaviria	k__Heunggongvirae	p__Uroviricota	c__Caudoviricetes	o__	f__	lysogenic
Brothers_NWCA_S143_vRhyme_bin_39	Brothers_NWCA_S143_NODE_19254_length_4760_cov_7.581697_5	Brothers_NWCA_S143_NODE_19254_length_4760_cov_7.581697	NA	NA	NA	NA	NA	NA	NA	NA	NA	NA	NA	NA	NA	NA	NA	NA	43	4	0	Medium-quality	Genome-fragment	50.54	0		5	2567	5650.2	14436	28251	r__Duplodnaviria	k__Heunggongvirae	p__Uroviricota	c__Caudoviricetes	o__	f__	lysogenic
Brothers_NWCA_S143_vRhyme_bin_39	Brothers_NWCA_S143_NODE_19254_length_4760_cov_7.581697_6	Brothers_NWCA_S143_NODE_19254_length_4760_cov_7.581697	NA	NA	NA	NA	NA	NA	NA	NA	NA	NA	NA	NA	NA	NA	NA	NA	43	4	0	Medium-quality	Genome-fragment	50.54	0		5	2567	5650.2	14436	28251	r__Duplodnaviria	k__Heunggongvirae	p__Uroviricota	c__Caudoviricetes	o__	f__	lysogenic
Brothers_NWCA_S143_vRhyme_bin_39	Brothers_NWCA_S143_NODE_19254_length_4760_cov_7.581697_7	Brothers_NWCA_S143_NODE_19254_length_4760_cov_7.581697	NA	NA	NA	NA	NA	NA	NA	NA	NA	NA	NA	NA	NA	NA	NA	NA	43	4	0	Medium-quality	Genome-fragment	50.54	0		5	2567	5650.2	14436	28251	r__Duplodnaviria	k__Heunggongvirae	p__Uroviricota	c__Caudoviricetes	o__	f__	lysogenic
Brothers_NWCA_S143_vRhyme_bin_139	Brothers_NWCA_S143_NODE_9062_length_7146_cov_2.007551_1	Brothers_NWCA_S143_NODE_9062_length_7146_cov_2.007551	NA	NA	NA	NA	NA	NA	NA	NA	NA	NA	NA	NA	NA	NA	NA	NA	24	7	0	Low-quality	Genome-fragment	22.14	0		2	7083	7114.5	7146	14229	r__Duplodnaviria	k__Heunggongvirae	p__Uroviricota	c__Caudoviricetes	o__	f__	lytic
Brothers_NWCA_S143_vRhyme_bin_139	Brothers_NWCA_S143_NODE_9062_length_7146_cov_2.007551_2	Brothers_NWCA_S143_NODE_9062_length_7146_cov_2.007551	NA	NA	NA	NA	NA	NA	NA	NA	NA	NA	NA	NA	NA	NA	NA	NA	24	7	0	Low-quality	Genome-fragment	22.14	0		2	7083	7114.5	7146	14229	r__Duplodnaviria	k__Heunggongvirae	p__Uroviricota	c__Caudoviricetes	o__	f__	lytic
Brothers_NWCA_S143_vRhyme_bin_139	Brothers_NWCA_S143_NODE_9062_length_7146_cov_2.007551_3	Brothers_NWCA_S143_NODE_9062_length_7146_cov_2.007551	NA	NA	NA	NA	NA	NA	NA	NA	NA	NA	NA	NA	NA	NA	NA	NA	24	7	0	Low-quality	Genome-fragment	22.14	0		2	7083	7114.5	7146	14229	r__Duplodnaviria	k__Heunggongvirae	p__Uroviricota	c__Caudoviricetes	o__	f__	lytic
Brothers_NWCA_S143_vRhyme_bin_139	Brothers_NWCA_S143_NODE_9062_length_7146_cov_2.007551_4	Brothers_NWCA_S143_NODE_9062_length_7146_cov_2.007551	NA	NA	NA	NA	NA	NA	NA	NA	NA	NA	NA	NA	NA	NA	NA	NA	24	7	0	Low-quality	Genome-fragment	22.14	0		2	7083	7114.5	7146	14229	r__Duplodnaviria	k__Heunggongvirae	p__Uroviricota	c__Caudoviricetes	o__	f__	lytic
Brothers_NWCA_S143_vRhyme_bin_139	Brothers_NWCA_S143_NODE_9062_length_7146_cov_2.007551_5	Brothers_NWCA_S143_NODE_9062_length_7146_cov_2.007551	NA	NA	NA	NA	NA	NA	NA	NA	NA	NA	NA	NA	NA	NA	NA	NA	24	7	0	Low-quality	Genome-fragment	22.14	0		2	7083	7114.5	7146	14229	r__Duplodnaviria	k__Heunggongvirae	p__Uroviricota	c__Caudoviricetes	o__	f__	lytic
Brothers_NWCA_S143_vRhyme_bin_139	Brothers_NWCA_S143_NODE_9062_length_7146_cov_2.007551_6	Brothers_NWCA_S143_NODE_9062_length_7146_cov_2.007551	NA	NA	NA	NA	NA	NA	NA	NA	NA	NA	NA	NA	NA	NA	NA	NA	24	7	0	Low-quality	Genome-fragment	22.14	0		2	7083	7114.5	7146	14229	r__Duplodnaviria	k__Heunggongvirae	p__Uroviricota	c__Caudoviricetes	o__	f__	lytic
Brothers_NWCA_S143_vRhyme_bin_139	Brothers_NWCA_S143_NODE_9062_length_7146_cov_2.007551_7	Brothers_NWCA_S143_NODE_9062_length_7146_cov_2.007551	NA	NA	NA	NA	NA	NA	NA	NA	NA	NA	NA	NA	NA	NA	NA	NA	24	7	0	Low-quality	Genome-fragment	22.14	0		2	7083	7114.5	7146	14229	r__Duplodnaviria	k__Heunggongvirae	p__Uroviricota	c__Caudoviricetes	o__	f__	lytic
Brothers_NWCA_S143_vRhyme_bin_139	Brothers_NWCA_S143_NODE_9062_length_7146_cov_2.007551_8	Brothers_NWCA_S143_NODE_9062_length_7146_cov_2.007551	NA	NA	NA	NA	NA	NA	NA	NA	NA	NA	NA	NA	NA	NA	NA	NA	24	7	0	Low-quality	Genome-fragment	22.14	0		2	7083	7114.5	7146	14229	r__Duplodnaviria	k__Heunggongvirae	p__Uroviricota	c__Caudoviricetes	o__	f__	lytic
Brothers_NWCA_S143_vRhyme_bin_139	Brothers_NWCA_S143_NODE_9062_length_7146_cov_2.007551_9	Brothers_NWCA_S143_NODE_9062_length_7146_cov_2.007551	NA	NA	NA	NA	NA	NA	NA	NA	NA	NA	NA	NA	NA	NA	NA	NA	24	7	0	Low-quality	Genome-fragment	22.14	0		2	7083	7114.5	7146	14229	r__Duplodnaviria	k__Heunggongvirae	p__Uroviricota	c__Caudoviricetes	o__	f__	lytic
Brothers_NWCA_S143_vRhyme_bin_139	Brothers_NWCA_S143_NODE_9062_length_7146_cov_2.007551_10	Brothers_NWCA_S143_NODE_9062_length_7146_cov_2.007551	NA	NA	NA	NA	NA	NA	NA	NA	NA	NA	NA	NA	NA	NA	NA	NA	24	7	0	Low-quality	Genome-fragment	22.14	0		2	7083	7114.5	7146	14229	r__Duplodnaviria	k__Heunggongvirae	p__Uroviricota	c__Caudoviricetes	o__	f__	lytic
Brothers_NWCA_S143_vRhyme_bin_139	Brothers_NWCA_S143_NODE_9062_length_7146_cov_2.007551_11	Brothers_NWCA_S143_NODE_9062_length_7146_cov_2.007551	NA	NA	NA	NA	NA	NA	NA	NA	NA	NA	NA	NA	NA	NA	NA	NA	24	7	0	Low-quality	Genome-fragment	22.14	0		2	7083	7114.5	7146	14229	r__Duplodnaviria	k__Heunggongvirae	p__Uroviricota	c__Caudoviricetes	o__	f__	lytic
Brothers_NWCA_S143_vRhyme_bin_139	Brothers_NWCA_S143_NODE_9062_length_7146_cov_2.007551_12	Brothers_NWCA_S143_NODE_9062_length_7146_cov_2.007551	NA	NA	NA	NA	NA	NA	NA	NA	NA	NA	NA	VOG10814	REFSEQ hypothetical protein	1.5e-11	42	0.61	24	7	0	Low-quality	Genome-fragment	22.14	0		2	7083	7114.5	7146	14229	r__Duplodnaviria	k__Heunggongvirae	p__Uroviricota	c__Caudoviricetes	o__	f__	lytic
Brothers_NWCA_S143_vRhyme_bin_139	Brothers_NWCA_S143_NODE_9062_length_7146_cov_2.007551_13	Brothers_NWCA_S143_NODE_9062_length_7146_cov_2.007551	NA	NA	NA	NA	NA	NA	NA	NA	NA	NA	NA	NA	NA	NA	NA	NA	24	7	0	Low-quality	Genome-fragment	22.14	0		2	7083	7114.5	7146	14229	r__Duplodnaviria	k__Heunggongvirae	p__Uroviricota	c__Caudoviricetes	o__	f__	lytic
Brothers_NWCA_S143_vRhyme_bin_139	Brothers_NWCA_S143_NODE_9062_length_7146_cov_2.007551_14	Brothers_NWCA_S143_NODE_9062_length_7146_cov_2.007551	NA	NA	NA	NA	NA	NA	NA	NA	NA	NA	NA	NA	NA	NA	NA	NA	24	7	0	Low-quality	Genome-fragment	22.14	0		2	7083	7114.5	7146	14229	r__Duplodnaviria	k__Heunggongvirae	p__Uroviricota	c__Caudoviricetes	o__	f__	lytic
Brothers_NWCA_S143_vRhyme_bin_139	Brothers_NWCA_S143_NODE_9213_length_7083_cov_2.038240_1	Brothers_NWCA_S143_NODE_9213_length_7083_cov_2.038240	NA	NA	NA	NA	NA	NA	NA	NA	NA	NA	NA	NA	NA	NA	NA	NA	24	7	0	Low-quality	Genome-fragment	22.14	0		2	7083	7114.5	7146	14229	r__Duplodnaviria	k__Heunggongvirae	p__Uroviricota	c__Caudoviricetes	o__	f__	lytic
Brothers_NWCA_S143_vRhyme_bin_139	Brothers_NWCA_S143_NODE_9213_length_7083_cov_2.038240_2	Brothers_NWCA_S143_NODE_9213_length_7083_cov_2.038240	NA	NA	NA	NA	NA	NA	PF09988.9	Uncharacterized metal-binding protein (DUF2227)	2.9e-18	64.8	0	NA	NA	NA	NA	NA	24	7	0	Low-quality	Genome-fragment	22.14	0		2	7083	7114.5	7146	14229	r__Duplodnaviria	k__Heunggongvirae	p__Uroviricota	c__Caudoviricetes	o__	f__	lytic
Brothers_NWCA_S143_vRhyme_bin_139	Brothers_NWCA_S143_NODE_9213_length_7083_cov_2.038240_3	Brothers_NWCA_S143_NODE_9213_length_7083_cov_2.038240	NA	NA	NA	NA	NA	NA	NA	NA	NA	NA	NA	NA	NA	NA	NA	NA	24	7	0	Low-quality	Genome-fragment	22.14	0		2	7083	7114.5	7146	14229	r__Duplodnaviria	k__Heunggongvirae	p__Uroviricota	c__Caudoviricetes	o__	f__	lytic
Brothers_NWCA_S143_vRhyme_bin_139	Brothers_NWCA_S143_NODE_9213_length_7083_cov_2.038240_4	Brothers_NWCA_S143_NODE_9213_length_7083_cov_2.038240	NA	NA	NA	NA	NA	NA	NA	NA	NA	NA	NA	NA	NA	NA	NA	NA	24	7	0	Low-quality	Genome-fragment	22.14	0		2	7083	7114.5	7146	14229	r__Duplodnaviria	k__Heunggongvirae	p__Uroviricota	c__Caudoviricetes	o__	f__	lytic
Brothers_NWCA_S143_vRhyme_bin_139	Brothers_NWCA_S143_NODE_9213_length_7083_cov_2.038240_5	Brothers_NWCA_S143_NODE_9213_length_7083_cov_2.038240	K07273	NA	acm; lysozyme	8.5e-53	180.2	1.23	PF01183.20	Glycosyl hydrolases family 25	2.6e-32	110.9	1.24	NA	NA	NA	NA	NA	24	7	0	Low-quality	Genome-fragment	22.14	0		2	7083	7114.5	7146	14229	r__Duplodnaviria	k__Heunggongvirae	p__Uroviricota	c__Caudoviricetes	o__	f__	lytic
Brothers_NWCA_S143_vRhyme_bin_139	Brothers_NWCA_S143_NODE_9213_length_7083_cov_2.038240_6	Brothers_NWCA_S143_NODE_9213_length_7083_cov_2.038240	NA	NA	NA	NA	NA	NA	NA	NA	NA	NA	NA	NA	NA	NA	NA	NA	24	7	0	Low-quality	Genome-fragment	22.14	0		2	7083	7114.5	7146	14229	r__Duplodnaviria	k__Heunggongvirae	p__Uroviricota	c__Caudoviricetes	o__	f__	lytic
Brothers_NWCA_S143_vRhyme_bin_139	Brothers_NWCA_S143_NODE_9213_length_7083_cov_2.038240_7	Brothers_NWCA_S143_NODE_9213_length_7083_cov_2.038240	NA	NA	NA	NA	NA	NA	NA	NA	NA	NA	NA	NA	NA	NA	NA	NA	24	7	0	Low-quality	Genome-fragment	22.14	0		2	7083	7114.5	7146	14229	r__Duplodnaviria	k__Heunggongvirae	p__Uroviricota	c__Caudoviricetes	o__	f__	lytic
Brothers_NWCA_S143_vRhyme_bin_139	Brothers_NWCA_S143_NODE_9213_length_7083_cov_2.038240_8	Brothers_NWCA_S143_NODE_9213_length_7083_cov_2.038240	NA	NA	NA	NA	NA	NA	PF14594.6	Siphovirus ReqiPepy6 Gp37-like protein	2.6e-39	133.7	1	VOG01125	sp|Q05235|VG28_BPML5 Minor tail protein Gp28	2.7e-12	44.1	10	24	7	0	Low-quality	Genome-fragment	22.14	0		2	7083	7114.5	7146	14229	r__Duplodnaviria	k__Heunggongvirae	p__Uroviricota	c__Caudoviricetes	o__	f__	lytic
Brothers_NWCA_S143_vRhyme_bin_139	Brothers_NWCA_S143_NODE_9213_length_7083_cov_2.038240_9	Brothers_NWCA_S143_NODE_9213_length_7083_cov_2.038240	NA	NA	NA	NA	NA	NA	NA	NA	NA	NA	NA	NA	NA	NA	NA	NA	24	7	0	Low-quality	Genome-fragment	22.14	0		2	7083	7114.5	7146	14229	r__Duplodnaviria	k__Heunggongvirae	p__Uroviricota	c__Caudoviricetes	o__	f__	lytic
Brothers_NWCA_S143_vRhyme_bin_139	Brothers_NWCA_S143_NODE_9213_length_7083_cov_2.038240_10	Brothers_NWCA_S143_NODE_9213_length_7083_cov_2.038240	NA	NA	NA	NA	NA	NA	NA	NA	NA	NA	NA	VOG02632	REFSEQ gp14	3.1e-13	47.2	8.4	24	7	0	Low-quality	Genome-fragment	22.14	0		2	7083	7114.5	7146	14229	r__Duplodnaviria	k__Heunggongvirae	p__Uroviricota	c__Caudoviricetes	o__	f__	lytic
Brothers_NWCA_S143_vRhyme_bin_136	Brothers_NWCA_S143_NODE_23076_length_4306_cov_1.185930_1	Brothers_NWCA_S143_NODE_23076_length_4306_cov_1.185930	NA	NA	NA	NA	NA	NA	NA	NA	NA	NA	NA	NA	NA	NA	NA	NA	11	1	0	Low-quality	Genome-fragment	13.65	0		2	2151	3228.5	4306	6457	r__Duplodnaviria	k__Heunggongvirae	p__Uroviricota	c__Caudoviricetes	o__	f__	lytic
Brothers_NWCA_S143_vRhyme_bin_136	Brothers_NWCA_S143_NODE_23076_length_4306_cov_1.185930_2	Brothers_NWCA_S143_NODE_23076_length_4306_cov_1.185930	NA	NA	NA	NA	NA	NA	NA	NA	NA	NA	NA	NA	NA	NA	NA	NA	11	1	0	Low-quality	Genome-fragment	13.65	0		2	2151	3228.5	4306	6457	r__Duplodnaviria	k__Heunggongvirae	p__Uroviricota	c__Caudoviricetes	o__	f__	lytic
Brothers_NWCA_S143_vRhyme_bin_136	Brothers_NWCA_S143_NODE_23076_length_4306_cov_1.185930_3	Brothers_NWCA_S143_NODE_23076_length_4306_cov_1.185930	NA	NA	NA	NA	NA	NA	NA	NA	NA	NA	NA	NA	NA	NA	NA	NA	11	1	0	Low-quality	Genome-fragment	13.65	0		2	2151	3228.5	4306	6457	r__Duplodnaviria	k__Heunggongvirae	p__Uroviricota	c__Caudoviricetes	o__	f__	lytic
Brothers_NWCA_S143_vRhyme_bin_136	Brothers_NWCA_S143_NODE_23076_length_4306_cov_1.185930_4	Brothers_NWCA_S143_NODE_23076_length_4306_cov_1.185930	NA	NA	NA	NA	NA	NA	NA	NA	NA	NA	NA	NA	NA	NA	NA	NA	11	1	0	Low-quality	Genome-fragment	13.65	0		2	2151	3228.5	4306	6457	r__Duplodnaviria	k__Heunggongvirae	p__Uroviricota	c__Caudoviricetes	o__	f__	lytic
Brothers_NWCA_S143_vRhyme_bin_136	Brothers_NWCA_S143_NODE_23076_length_4306_cov_1.185930_5	Brothers_NWCA_S143_NODE_23076_length_4306_cov_1.185930	NA	NA	NA	NA	NA	NA	NA	NA	NA	NA	NA	NA	NA	NA	NA	NA	11	1	0	Low-quality	Genome-fragment	13.65	0		2	2151	3228.5	4306	6457	r__Duplodnaviria	k__Heunggongvirae	p__Uroviricota	c__Caudoviricetes	o__	f__	lytic
Brothers_NWCA_S143_vRhyme_bin_136	Brothers_NWCA_S143_NODE_23076_length_4306_cov_1.185930_6	Brothers_NWCA_S143_NODE_23076_length_4306_cov_1.185930	NA	NA	NA	NA	NA	NA	NA	NA	NA	NA	NA	NA	NA	NA	NA	NA	11	1	0	Low-quality	Genome-fragment	13.65	0		2	2151	3228.5	4306	6457	r__Duplodnaviria	k__Heunggongvirae	p__Uroviricota	c__Caudoviricetes	o__	f__	lytic
Brothers_NWCA_S143_vRhyme_bin_136	Brothers_NWCA_S143_NODE_23076_length_4306_cov_1.185930_7	Brothers_NWCA_S143_NODE_23076_length_4306_cov_1.185930	NA	NA	NA	NA	NA	NA	NA	NA	NA	NA	NA	NA	NA	NA	NA	NA	11	1	0	Low-quality	Genome-fragment	13.65	0		2	2151	3228.5	4306	6457	r__Duplodnaviria	k__Heunggongvirae	p__Uroviricota	c__Caudoviricetes	o__	f__	lytic
Brothers_NWCA_S143_vRhyme_bin_136	Brothers_NWCA_S143_NODE_23076_length_4306_cov_1.185930_8	Brothers_NWCA_S143_NODE_23076_length_4306_cov_1.185930	NA	NA	NA	NA	NA	NA	PF11651.8	P22 coat protein - gene protein 5	5.6e-28	96.3	1	VOG00241	sp|P19727|CAPSB_BPT7 Minor capsid protein	9.6e-32	109	10	11	1	0	Low-quality	Genome-fragment	13.65	0		2	2151	3228.5	4306	6457	r__Duplodnaviria	k__Heunggongvirae	p__Uroviricota	c__Caudoviricetes	o__	f__	lytic
Brothers_NWCA_S143_vRhyme_bin_136	Brothers_NWCA_S143_NODE_23076_length_4306_cov_1.185930_9	Brothers_NWCA_S143_NODE_23076_length_4306_cov_1.185930	NA	NA	NA	NA	NA	NA	NA	NA	NA	NA	NA	NA	NA	NA	NA	NA	11	1	0	Low-quality	Genome-fragment	13.65	0		2	2151	3228.5	4306	6457	r__Duplodnaviria	k__Heunggongvirae	p__Uroviricota	c__Caudoviricetes	o__	f__	lytic
Brothers_NWCA_S143_vRhyme_bin_136	Brothers_NWCA_S143_NODE_75262_length_2151_cov_1.115119_1	Brothers_NWCA_S143_NODE_75262_length_2151_cov_1.115119	NA	NA	NA	NA	NA	NA	NA	NA	NA	NA	NA	NA	NA	NA	NA	NA	11	1	0	Low-quality	Genome-fragment	13.65	0		2	2151	3228.5	4306	6457	r__Duplodnaviria	k__Heunggongvirae	p__Uroviricota	c__Caudoviricetes	o__	f__	lytic
Brothers_NWCA_S143_vRhyme_bin_136	Brothers_NWCA_S143_NODE_75262_length_2151_cov_1.115119_2	Brothers_NWCA_S143_NODE_75262_length_2151_cov_1.115119	NA	NA	NA	NA	NA	NA	NA	NA	NA	NA	NA	NA	NA	NA	NA	NA	11	1	0	Low-quality	Genome-fragment	13.65	0		2	2151	3228.5	4306	6457	r__Duplodnaviria	k__Heunggongvirae	p__Uroviricota	c__Caudoviricetes	o__	f__	lytic
Brothers_NWCA_S143_vRhyme_bin_136	Brothers_NWCA_S143_NODE_75262_length_2151_cov_1.115119_3	Brothers_NWCA_S143_NODE_75262_length_2151_cov_1.115119	NA	NA	NA	NA	NA	NA	NA	NA	NA	NA	NA	VOG01342	sp|P0CAF6|VF364_ASFK5 ERCC4 domain-containing protein EP364R	2.5e-13	48.2	0.07	11	1	0	Low-quality	Genome-fragment	13.65	0		2	2151	3228.5	4306	6457	r__Duplodnaviria	k__Heunggongvirae	p__Uroviricota	c__Caudoviricetes	o__	f__	lytic
Brothers_NWCA_S143_vRhyme_bin_136	Brothers_NWCA_S143_NODE_75262_length_2151_cov_1.115119_4	Brothers_NWCA_S143_NODE_75262_length_2151_cov_1.115119	NA	NA	NA	NA	NA	NA	NA	NA	NA	NA	NA	NA	NA	NA	NA	NA	11	1	0	Low-quality	Genome-fragment	13.65	0		2	2151	3228.5	4306	6457	r__Duplodnaviria	k__Heunggongvirae	p__Uroviricota	c__Caudoviricetes	o__	f__	lytic
Brothers_NWCA_S143_vRhyme_bin_50	Brothers_NWCA_S143_NODE_3691_length_11307_cov_2.974061_1	Brothers_NWCA_S143_NODE_3691_length_11307_cov_2.974061	NA	NA	NA	NA	NA	NA	NA	NA	NA	NA	NA	NA	NA	NA	NA	NA	38	2	0	Low-quality	Genome-fragment	25.87	0		2	9222	10264.5	11307	20529	r__Varidnaviria	k__Helvetiavirae	p__Dividoviricota	c__Laserviricetes	o__Halopanivirales	f__Sphaerolipoviridae	lysogenic
Brothers_NWCA_S143_vRhyme_bin_50	Brothers_NWCA_S143_NODE_3691_length_11307_cov_2.974061_2	Brothers_NWCA_S143_NODE_3691_length_11307_cov_2.974061	NA	NA	NA	NA	NA	NA	NA	NA	NA	NA	NA	NA	NA	NA	NA	NA	38	2	0	Low-quality	Genome-fragment	25.87	0		2	9222	10264.5	11307	20529	r__Varidnaviria	k__Helvetiavirae	p__Dividoviricota	c__Laserviricetes	o__Halopanivirales	f__Sphaerolipoviridae	lysogenic
Brothers_NWCA_S143_vRhyme_bin_50	Brothers_NWCA_S143_NODE_3691_length_11307_cov_2.974061_3	Brothers_NWCA_S143_NODE_3691_length_11307_cov_2.974061	NA	NA	NA	NA	NA	NA	NA	NA	NA	NA	NA	NA	NA	NA	NA	NA	38	2	0	Low-quality	Genome-fragment	25.87	0		2	9222	10264.5	11307	20529	r__Varidnaviria	k__Helvetiavirae	p__Dividoviricota	c__Laserviricetes	o__Halopanivirales	f__Sphaerolipoviridae	lysogenic
Brothers_NWCA_S143_vRhyme_bin_50	Brothers_NWCA_S143_NODE_3691_length_11307_cov_2.974061_4	Brothers_NWCA_S143_NODE_3691_length_11307_cov_2.974061	NA	NA	NA	NA	NA	NA	NA	NA	NA	NA	NA	NA	NA	NA	NA	NA	38	2	0	Low-quality	Genome-fragment	25.87	0		2	9222	10264.5	11307	20529	r__Varidnaviria	k__Helvetiavirae	p__Dividoviricota	c__Laserviricetes	o__Halopanivirales	f__Sphaerolipoviridae	lysogenic
Brothers_NWCA_S143_vRhyme_bin_50	Brothers_NWCA_S143_NODE_3691_length_11307_cov_2.974061_5	Brothers_NWCA_S143_NODE_3691_length_11307_cov_2.974061	NA	NA	NA	NA	NA	NA	NA	NA	NA	NA	NA	VOG08832	REFSEQ hypothetical protein	5.5e-38	129	0.04	38	2	0	Low-quality	Genome-fragment	25.87	0		2	9222	10264.5	11307	20529	r__Varidnaviria	k__Helvetiavirae	p__Dividoviricota	c__Laserviricetes	o__Halopanivirales	f__Sphaerolipoviridae	lysogenic
Brothers_NWCA_S143_vRhyme_bin_50	Brothers_NWCA_S143_NODE_3691_length_11307_cov_2.974061_6	Brothers_NWCA_S143_NODE_3691_length_11307_cov_2.974061	K08309	NA	slt; soluble lytic murein transglycosylase [EC:4.2.2.-]	4.7e-14	53.3	0.74	PF01464.20	Transglycosylase SLT domain	5.7e-19	66.5	1.58	VOG00498	sp|P27380|EXLYS_BPPRD Transglycosylase	1.2e-13	48.9	1.64	38	2	0	Low-quality	Genome-fragment	25.87	0		2	9222	10264.5	11307	20529	r__Varidnaviria	k__Helvetiavirae	p__Dividoviricota	c__Laserviricetes	o__Halopanivirales	f__Sphaerolipoviridae	lysogenic
Brothers_NWCA_S143_vRhyme_bin_50	Brothers_NWCA_S143_NODE_3691_length_11307_cov_2.974061_7	Brothers_NWCA_S143_NODE_3691_length_11307_cov_2.974061	NA	NA	NA	NA	NA	NA	NA	NA	NA	NA	NA	NA	NA	NA	NA	NA	38	2	0	Low-quality	Genome-fragment	25.87	0		2	9222	10264.5	11307	20529	r__Varidnaviria	k__Helvetiavirae	p__Dividoviricota	c__Laserviricetes	o__Halopanivirales	f__Sphaerolipoviridae	lysogenic
Brothers_NWCA_S143_vRhyme_bin_50	Brothers_NWCA_S143_NODE_3691_length_11307_cov_2.974061_8	Brothers_NWCA_S143_NODE_3691_length_11307_cov_2.974061	K06915	NA	K06915; uncharacterized protein	1.9e-17	63.7	0.31	NA	NA	NA	NA	NA	VOG02933	REFSEQ putative ATPase	8.9e-72	239.6	0.14	38	2	0	Low-quality	Genome-fragment	25.87	0		2	9222	10264.5	11307	20529	r__Varidnaviria	k__Helvetiavirae	p__Dividoviricota	c__Laserviricetes	o__Halopanivirales	f__Sphaerolipoviridae	lysogenic
Brothers_NWCA_S143_vRhyme_bin_50	Brothers_NWCA_S143_NODE_3691_length_11307_cov_2.974061_9	Brothers_NWCA_S143_NODE_3691_length_11307_cov_2.974061	NA	NA	NA	NA	NA	NA	NA	NA	NA	NA	NA	NA	NA	NA	NA	NA	38	2	0	Low-quality	Genome-fragment	25.87	0		2	9222	10264.5	11307	20529	r__Varidnaviria	k__Helvetiavirae	p__Dividoviricota	c__Laserviricetes	o__Halopanivirales	f__Sphaerolipoviridae	lysogenic
Brothers_NWCA_S143_vRhyme_bin_50	Brothers_NWCA_S143_NODE_3691_length_11307_cov_2.974061_10	Brothers_NWCA_S143_NODE_3691_length_11307_cov_2.974061	NA	NA	NA	NA	NA	NA	NA	NA	NA	NA	NA	VOG08835	REFSEQ hypothetical protein	2.4e-23	81.1	0.04	38	2	0	Low-quality	Genome-fragment	25.87	0		2	9222	10264.5	11307	20529	r__Varidnaviria	k__Helvetiavirae	p__Dividoviricota	c__Laserviricetes	o__Halopanivirales	f__Sphaerolipoviridae	lysogenic
Brothers_NWCA_S143_vRhyme_bin_50	Brothers_NWCA_S143_NODE_3691_length_11307_cov_2.974061_11	Brothers_NWCA_S143_NODE_3691_length_11307_cov_2.974061	NA	NA	NA	NA	NA	NA	NA	NA	NA	NA	NA	VOG08836	REFSEQ hypothetical protein	2e-52	176.5	0.04	38	2	0	Low-quality	Genome-fragment	25.87	0		2	9222	10264.5	11307	20529	r__Varidnaviria	k__Helvetiavirae	p__Dividoviricota	c__Laserviricetes	o__Halopanivirales	f__Sphaerolipoviridae	lysogenic
Brothers_NWCA_S143_vRhyme_bin_50	Brothers_NWCA_S143_NODE_3691_length_11307_cov_2.974061_12	Brothers_NWCA_S143_NODE_3691_length_11307_cov_2.974061	NA	NA	NA	NA	NA	NA	NA	NA	NA	NA	NA	NA	NA	NA	NA	NA	38	2	0	Low-quality	Genome-fragment	25.87	0		2	9222	10264.5	11307	20529	r__Varidnaviria	k__Helvetiavirae	p__Dividoviricota	c__Laserviricetes	o__Halopanivirales	f__Sphaerolipoviridae	lysogenic
Brothers_NWCA_S143_vRhyme_bin_50	Brothers_NWCA_S143_NODE_3691_length_11307_cov_2.974061_13	Brothers_NWCA_S143_NODE_3691_length_11307_cov_2.974061	NA	NA	NA	NA	NA	NA	NA	NA	NA	NA	NA	NA	NA	NA	NA	NA	38	2	0	Low-quality	Genome-fragment	25.87	0		2	9222	10264.5	11307	20529	r__Varidnaviria	k__Helvetiavirae	p__Dividoviricota	c__Laserviricetes	o__Halopanivirales	f__Sphaerolipoviridae	lysogenic
Brothers_NWCA_S143_vRhyme_bin_50	Brothers_NWCA_S143_NODE_3691_length_11307_cov_2.974061_14	Brothers_NWCA_S143_NODE_3691_length_11307_cov_2.974061	NA	NA	NA	NA	NA	NA	NA	NA	NA	NA	NA	NA	NA	NA	NA	NA	38	2	0	Low-quality	Genome-fragment	25.87	0		2	9222	10264.5	11307	20529	r__Varidnaviria	k__Helvetiavirae	p__Dividoviricota	c__Laserviricetes	o__Halopanivirales	f__Sphaerolipoviridae	lysogenic
Brothers_NWCA_S143_vRhyme_bin_50	Brothers_NWCA_S143_NODE_3691_length_11307_cov_2.974061_15	Brothers_NWCA_S143_NODE_3691_length_11307_cov_2.974061	NA	NA	NA	NA	NA	NA	NA	NA	NA	NA	NA	NA	NA	NA	NA	NA	38	2	0	Low-quality	Genome-fragment	25.87	0		2	9222	10264.5	11307	20529	r__Varidnaviria	k__Helvetiavirae	p__Dividoviricota	c__Laserviricetes	o__Halopanivirales	f__Sphaerolipoviridae	lysogenic
Brothers_NWCA_S143_vRhyme_bin_50	Brothers_NWCA_S143_NODE_3691_length_11307_cov_2.974061_16	Brothers_NWCA_S143_NODE_3691_length_11307_cov_2.974061	NA	NA	NA	NA	NA	NA	NA	NA	NA	NA	NA	NA	NA	NA	NA	NA	38	2	0	Low-quality	Genome-fragment	25.87	0		2	9222	10264.5	11307	20529	r__Varidnaviria	k__Helvetiavirae	p__Dividoviricota	c__Laserviricetes	o__Halopanivirales	f__Sphaerolipoviridae	lysogenic
Brothers_NWCA_S143_vRhyme_bin_50	Brothers_NWCA_S143_NODE_3691_length_11307_cov_2.974061_17	Brothers_NWCA_S143_NODE_3691_length_11307_cov_2.974061	NA	NA	NA	NA	NA	NA	NA	NA	NA	NA	NA	NA	NA	NA	NA	NA	38	2	0	Low-quality	Genome-fragment	25.87	0		2	9222	10264.5	11307	20529	r__Varidnaviria	k__Helvetiavirae	p__Dividoviricota	c__Laserviricetes	o__Halopanivirales	f__Sphaerolipoviridae	lysogenic
Brothers_NWCA_S143_vRhyme_bin_50	Brothers_NWCA_S143_NODE_3691_length_11307_cov_2.974061_18	Brothers_NWCA_S143_NODE_3691_length_11307_cov_2.974061	NA	NA	NA	NA	NA	NA	NA	NA	NA	NA	NA	NA	NA	NA	NA	NA	38	2	0	Low-quality	Genome-fragment	25.87	0		2	9222	10264.5	11307	20529	r__Varidnaviria	k__Helvetiavirae	p__Dividoviricota	c__Laserviricetes	o__Halopanivirales	f__Sphaerolipoviridae	lysogenic
Brothers_NWCA_S143_vRhyme_bin_50	Brothers_NWCA_S143_NODE_3691_length_11307_cov_2.974061_19	Brothers_NWCA_S143_NODE_3691_length_11307_cov_2.974061	NA	NA	NA	NA	NA	NA	NA	NA	NA	NA	NA	VOG08841	REFSEQ hypothetical protein	7.8e-26	88.9	0.04	38	2	0	Low-quality	Genome-fragment	25.87	0		2	9222	10264.5	11307	20529	r__Varidnaviria	k__Helvetiavirae	p__Dividoviricota	c__Laserviricetes	o__Halopanivirales	f__Sphaerolipoviridae	lysogenic
Brothers_NWCA_S143_vRhyme_bin_50	Brothers_NWCA_S143_NODE_3691_length_11307_cov_2.974061_20	Brothers_NWCA_S143_NODE_3691_length_11307_cov_2.974061	NA	NA	NA	NA	NA	NA	NA	NA	NA	NA	NA	NA	NA	NA	NA	NA	38	2	0	Low-quality	Genome-fragment	25.87	0		2	9222	10264.5	11307	20529	r__Varidnaviria	k__Helvetiavirae	p__Dividoviricota	c__Laserviricetes	o__Halopanivirales	f__Sphaerolipoviridae	lysogenic
Brothers_NWCA_S143_vRhyme_bin_50	Brothers_NWCA_S143_NODE_3691_length_11307_cov_2.974061_21	Brothers_NWCA_S143_NODE_3691_length_11307_cov_2.974061	NA	NA	NA	NA	NA	NA	NA	NA	NA	NA	NA	VOG08842	REFSEQ hypothetical protein	2.6e-119	396.5	0.04	38	2	0	Low-quality	Genome-fragment	25.87	0		2	9222	10264.5	11307	20529	r__Varidnaviria	k__Helvetiavirae	p__Dividoviricota	c__Laserviricetes	o__Halopanivirales	f__Sphaerolipoviridae	lysogenic
Brothers_NWCA_S143_vRhyme_bin_50	Brothers_NWCA_S143_NODE_3691_length_11307_cov_2.974061_22	Brothers_NWCA_S143_NODE_3691_length_11307_cov_2.974061	NA	NA	NA	NA	NA	NA	NA	NA	NA	NA	NA	VOG00330	REFSEQ hypothetical protein	4.9e-23	80.4	1.04	38	2	0	Low-quality	Genome-fragment	25.87	0		2	9222	10264.5	11307	20529	r__Varidnaviria	k__Helvetiavirae	p__Dividoviricota	c__Laserviricetes	o__Halopanivirales	f__Sphaerolipoviridae	lysogenic
Brothers_NWCA_S143_vRhyme_bin_50	Brothers_NWCA_S143_NODE_5563_length_9222_cov_3.097746_1	Brothers_NWCA_S143_NODE_5563_length_9222_cov_3.097746	K14059	NA	int; integrase	2.2e-58	198.8	7	PF00589.22	Phage integrase family	2.4e-24	84.6	9.33	VOG00041	sp|O10330|VLF1_NPVOP Very late expression factor 1	4.2e-69	232	10	38	2	0	Low-quality	Genome-fragment	25.87	0		2	9222	10264.5	11307	20529	r__Varidnaviria	k__Helvetiavirae	p__Dividoviricota	c__Laserviricetes	o__Halopanivirales	f__Sphaerolipoviridae	lysogenic
Brothers_NWCA_S143_vRhyme_bin_50	Brothers_NWCA_S143_NODE_5563_length_9222_cov_3.097746_2	Brothers_NWCA_S143_NODE_5563_length_9222_cov_3.097746	NA	NA	NA	NA	NA	NA	NA	NA	NA	NA	NA	NA	NA	NA	NA	NA	38	2	0	Low-quality	Genome-fragment	25.87	0		2	9222	10264.5	11307	20529	r__Varidnaviria	k__Helvetiavirae	p__Dividoviricota	c__Laserviricetes	o__Halopanivirales	f__Sphaerolipoviridae	lysogenic
Brothers_NWCA_S143_vRhyme_bin_50	Brothers_NWCA_S143_NODE_5563_length_9222_cov_3.097746_3	Brothers_NWCA_S143_NODE_5563_length_9222_cov_3.097746	NA	NA	NA	NA	NA	NA	PF12686.7	Protein of unknown function (DUF3800)	4.5e-13	48.5	0.09	NA	NA	NA	NA	NA	38	2	0	Low-quality	Genome-fragment	25.87	0		2	9222	10264.5	11307	20529	r__Varidnaviria	k__Helvetiavirae	p__Dividoviricota	c__Laserviricetes	o__Halopanivirales	f__Sphaerolipoviridae	lysogenic
Brothers_NWCA_S143_vRhyme_bin_50	Brothers_NWCA_S143_NODE_5563_length_9222_cov_3.097746_4	Brothers_NWCA_S143_NODE_5563_length_9222_cov_3.097746	K01356	NA	lexA; repressor LexA [EC:3.4.21.88]	5.5e-25	88.8	2.88	NA	NA	NA	NA	NA	VOG02771	sp|P03034|RPC1_LAMBD Repressor protein cI	6.5e-11	41.4	10	38	2	0	Low-quality	Genome-fragment	25.87	0		2	9222	10264.5	11307	20529	r__Varidnaviria	k__Helvetiavirae	p__Dividoviricota	c__Laserviricetes	o__Halopanivirales	f__Sphaerolipoviridae	lysogenic
Brothers_NWCA_S143_vRhyme_bin_50	Brothers_NWCA_S143_NODE_5563_length_9222_cov_3.097746_5	Brothers_NWCA_S143_NODE_5563_length_9222_cov_3.097746	K07110	NA	ramB; XRE family transcriptional regulator, fatty acid utilization regulator	2.3e-13	50.7	0.01	PF13560.6	Helix-turn-helix domain	2.6e-16	58.3	0.21	VOG00004	sp|P51704|RPC1_BPHC1 Repressor protein CI	4.6e-16	57.3	10	38	2	0	Low-quality	Genome-fragment	25.87	0		2	9222	10264.5	11307	20529	r__Varidnaviria	k__Helvetiavirae	p__Dividoviricota	c__Laserviricetes	o__Halopanivirales	f__Sphaerolipoviridae	lysogenic
Brothers_NWCA_S143_vRhyme_bin_50	Brothers_NWCA_S143_NODE_5563_length_9222_cov_3.097746_6	Brothers_NWCA_S143_NODE_5563_length_9222_cov_3.097746	NA	NA	NA	NA	NA	NA	NA	NA	NA	NA	NA	NA	NA	NA	NA	NA	38	2	0	Low-quality	Genome-fragment	25.87	0		2	9222	10264.5	11307	20529	r__Varidnaviria	k__Helvetiavirae	p__Dividoviricota	c__Laserviricetes	o__Halopanivirales	f__Sphaerolipoviridae	lysogenic
Brothers_NWCA_S143_vRhyme_bin_50	Brothers_NWCA_S143_NODE_5563_length_9222_cov_3.097746_7	Brothers_NWCA_S143_NODE_5563_length_9222_cov_3.097746	NA	NA	NA	NA	NA	NA	NA	NA	NA	NA	NA	NA	NA	NA	NA	NA	38	2	0	Low-quality	Genome-fragment	25.87	0		2	9222	10264.5	11307	20529	r__Varidnaviria	k__Helvetiavirae	p__Dividoviricota	c__Laserviricetes	o__Halopanivirales	f__Sphaerolipoviridae	lysogenic
Brothers_NWCA_S143_vRhyme_bin_50	Brothers_NWCA_S143_NODE_5563_length_9222_cov_3.097746_8	Brothers_NWCA_S143_NODE_5563_length_9222_cov_3.097746	NA	NA	NA	NA	NA	NA	NA	NA	NA	NA	NA	NA	NA	NA	NA	NA	38	2	0	Low-quality	Genome-fragment	25.87	0		2	9222	10264.5	11307	20529	r__Varidnaviria	k__Helvetiavirae	p__Dividoviricota	c__Laserviricetes	o__Halopanivirales	f__Sphaerolipoviridae	lysogenic
Brothers_NWCA_S143_vRhyme_bin_50	Brothers_NWCA_S143_NODE_5563_length_9222_cov_3.097746_9	Brothers_NWCA_S143_NODE_5563_length_9222_cov_3.097746	NA	NA	NA	NA	NA	NA	NA	NA	NA	NA	NA	NA	NA	NA	NA	NA	38	2	0	Low-quality	Genome-fragment	25.87	0		2	9222	10264.5	11307	20529	r__Varidnaviria	k__Helvetiavirae	p__Dividoviricota	c__Laserviricetes	o__Halopanivirales	f__Sphaerolipoviridae	lysogenic
Brothers_NWCA_S143_vRhyme_bin_50	Brothers_NWCA_S143_NODE_5563_length_9222_cov_3.097746_10	Brothers_NWCA_S143_NODE_5563_length_9222_cov_3.097746	NA	NA	NA	NA	NA	NA	PF12728.7	Helix-turn-helix domain	7.9e-16	56.6	0.29	NA	NA	NA	NA	NA	38	2	0	Low-quality	Genome-fragment	25.87	0		2	9222	10264.5	11307	20529	r__Varidnaviria	k__Helvetiavirae	p__Dividoviricota	c__Laserviricetes	o__Halopanivirales	f__Sphaerolipoviridae	lysogenic
Brothers_NWCA_S143_vRhyme_bin_50	Brothers_NWCA_S143_NODE_5563_length_9222_cov_3.097746_11	Brothers_NWCA_S143_NODE_5563_length_9222_cov_3.097746	NA	NA	NA	NA	NA	NA	NA	NA	NA	NA	NA	NA	NA	NA	NA	NA	38	2	0	Low-quality	Genome-fragment	25.87	0		2	9222	10264.5	11307	20529	r__Varidnaviria	k__Helvetiavirae	p__Dividoviricota	c__Laserviricetes	o__Halopanivirales	f__Sphaerolipoviridae	lysogenic
Brothers_NWCA_S143_vRhyme_bin_50	Brothers_NWCA_S143_NODE_5563_length_9222_cov_3.097746_12	Brothers_NWCA_S143_NODE_5563_length_9222_cov_3.097746	NA	NA	NA	NA	NA	NA	NA	NA	NA	NA	NA	NA	NA	NA	NA	NA	38	2	0	Low-quality	Genome-fragment	25.87	0		2	9222	10264.5	11307	20529	r__Varidnaviria	k__Helvetiavirae	p__Dividoviricota	c__Laserviricetes	o__Halopanivirales	f__Sphaerolipoviridae	lysogenic
Brothers_NWCA_S143_vRhyme_bin_50	Brothers_NWCA_S143_NODE_5563_length_9222_cov_3.097746_13	Brothers_NWCA_S143_NODE_5563_length_9222_cov_3.097746	NA	NA	NA	NA	NA	NA	NA	NA	NA	NA	NA	VOG08826	REFSEQ hypothetical protein	4.7e-11	41.1	0.04	38	2	0	Low-quality	Genome-fragment	25.87	0		2	9222	10264.5	11307	20529	r__Varidnaviria	k__Helvetiavirae	p__Dividoviricota	c__Laserviricetes	o__Halopanivirales	f__Sphaerolipoviridae	lysogenic
Brothers_NWCA_S143_vRhyme_bin_50	Brothers_NWCA_S143_NODE_5563_length_9222_cov_3.097746_14	Brothers_NWCA_S143_NODE_5563_length_9222_cov_3.097746	NA	NA	NA	NA	NA	NA	NA	NA	NA	NA	NA	NA	NA	NA	NA	NA	38	2	0	Low-quality	Genome-fragment	25.87	0		2	9222	10264.5	11307	20529	r__Varidnaviria	k__Helvetiavirae	p__Dividoviricota	c__Laserviricetes	o__Halopanivirales	f__Sphaerolipoviridae	lysogenic
Brothers_NWCA_S143_vRhyme_bin_50	Brothers_NWCA_S143_NODE_5563_length_9222_cov_3.097746_15	Brothers_NWCA_S143_NODE_5563_length_9222_cov_3.097746	NA	NA	NA	NA	NA	NA	NA	NA	NA	NA	NA	NA	NA	NA	NA	NA	38	2	0	Low-quality	Genome-fragment	25.87	0		2	9222	10264.5	11307	20529	r__Varidnaviria	k__Helvetiavirae	p__Dividoviricota	c__Laserviricetes	o__Halopanivirales	f__Sphaerolipoviridae	lysogenic
Brothers_NWCA_S143_vRhyme_bin_50	Brothers_NWCA_S143_NODE_5563_length_9222_cov_3.097746_16	Brothers_NWCA_S143_NODE_5563_length_9222_cov_3.097746	NA	NA	NA	NA	NA	NA	NA	NA	NA	NA	NA	NA	NA	NA	NA	NA	38	2	0	Low-quality	Genome-fragment	25.87	0		2	9222	10264.5	11307	20529	r__Varidnaviria	k__Helvetiavirae	p__Dividoviricota	c__Laserviricetes	o__Halopanivirales	f__Sphaerolipoviridae	lysogenic
Brothers_NWCA_S143_vRhyme_bin_50	Brothers_NWCA_S143_NODE_5563_length_9222_cov_3.097746_17	Brothers_NWCA_S143_NODE_5563_length_9222_cov_3.097746	NA	NA	NA	NA	NA	NA	NA	NA	NA	NA	NA	NA	NA	NA	NA	NA	38	2	0	Low-quality	Genome-fragment	25.87	0		2	9222	10264.5	11307	20529	r__Varidnaviria	k__Helvetiavirae	p__Dividoviricota	c__Laserviricetes	o__Halopanivirales	f__Sphaerolipoviridae	lysogenic
Brothers_NWCA_S143_vRhyme_bin_50	Brothers_NWCA_S143_NODE_5563_length_9222_cov_3.097746_18	Brothers_NWCA_S143_NODE_5563_length_9222_cov_3.097746	NA	NA	NA	NA	NA	NA	NA	NA	NA	NA	NA	VOG08830	REFSEQ hypothetical protein	2.3e-13	48.8	0.04	38	2	0	Low-quality	Genome-fragment	25.87	0		2	9222	10264.5	11307	20529	r__Varidnaviria	k__Helvetiavirae	p__Dividoviricota	c__Laserviricetes	o__Halopanivirales	f__Sphaerolipoviridae	lysogenic
Brothers_NWCA_S143_vRhyme_bin_76	Brothers_NWCA_S143_NODE_26570_length_3983_cov_1.107884_1	Brothers_NWCA_S143_NODE_26570_length_3983_cov_1.107884	NA	NA	NA	NA	NA	NA	NA	NA	NA	NA	NA	VOG10943	REFSEQ hypothetical protein	2.5e-24	84.1	1.21	34	12	0	Low-quality	Genome-fragment	38.06	0		5	2323	4340	6554	21700	r__Duplodnaviria	k__Heunggongvirae	p__Uroviricota	c__Caudoviricetes	o__	f__	lytic
Brothers_NWCA_S143_vRhyme_bin_76	Brothers_NWCA_S143_NODE_26570_length_3983_cov_1.107884_2	Brothers_NWCA_S143_NODE_26570_length_3983_cov_1.107884	NA	NA	NA	NA	NA	NA	NA	NA	NA	NA	NA	VOG00973	REFSEQ hypothetical protein	9.5e-19	66.6	10	34	12	0	Low-quality	Genome-fragment	38.06	0		5	2323	4340	6554	21700	r__Duplodnaviria	k__Heunggongvirae	p__Uroviricota	c__Caudoviricetes	o__	f__	lytic
Brothers_NWCA_S143_vRhyme_bin_76	Brothers_NWCA_S143_NODE_26570_length_3983_cov_1.107884_3	Brothers_NWCA_S143_NODE_26570_length_3983_cov_1.107884	NA	NA	NA	NA	NA	NA	NA	NA	NA	NA	NA	NA	NA	NA	NA	NA	34	12	0	Low-quality	Genome-fragment	38.06	0		5	2323	4340	6554	21700	r__Duplodnaviria	k__Heunggongvirae	p__Uroviricota	c__Caudoviricetes	o__	f__	lytic
Brothers_NWCA_S143_vRhyme_bin_76	Brothers_NWCA_S143_NODE_26570_length_3983_cov_1.107884_4	Brothers_NWCA_S143_NODE_26570_length_3983_cov_1.107884	NA	NA	NA	NA	NA	NA	NA	NA	NA	NA	NA	VOG00364	sp|Q6QGD9|HCP_BPT5 Head completion protein	1.9e-11	42.7	1.78	34	12	0	Low-quality	Genome-fragment	38.06	0		5	2323	4340	6554	21700	r__Duplodnaviria	k__Heunggongvirae	p__Uroviricota	c__Caudoviricetes	o__	f__	lytic
Brothers_NWCA_S143_vRhyme_bin_76	Brothers_NWCA_S143_NODE_26570_length_3983_cov_1.107884_5	Brothers_NWCA_S143_NODE_26570_length_3983_cov_1.107884	NA	NA	NA	NA	NA	NA	NA	NA	NA	NA	NA	NA	NA	NA	NA	NA	34	12	0	Low-quality	Genome-fragment	38.06	0		5	2323	4340	6554	21700	r__Duplodnaviria	k__Heunggongvirae	p__Uroviricota	c__Caudoviricetes	o__	f__	lytic
Brothers_NWCA_S143_vRhyme_bin_76	Brothers_NWCA_S143_NODE_26570_length_3983_cov_1.107884_6	Brothers_NWCA_S143_NODE_26570_length_3983_cov_1.107884	NA	NA	NA	NA	NA	NA	NA	NA	NA	NA	NA	NA	NA	NA	NA	NA	34	12	0	Low-quality	Genome-fragment	38.06	0		5	2323	4340	6554	21700	r__Duplodnaviria	k__Heunggongvirae	p__Uroviricota	c__Caudoviricetes	o__	f__	lytic
Brothers_NWCA_S143_vRhyme_bin_76	Brothers_NWCA_S143_NODE_26570_length_3983_cov_1.107884_7	Brothers_NWCA_S143_NODE_26570_length_3983_cov_1.107884	NA	NA	NA	NA	NA	NA	PF05065.13	Phage capsid family	1.8e-24	85.1	5.12	VOG01405	sp|P25477|CAPSD_BPP2 Capsid proteins	1.3e-79	265.9	2.16	34	12	0	Low-quality	Genome-fragment	38.06	0		5	2323	4340	6554	21700	r__Duplodnaviria	k__Heunggongvirae	p__Uroviricota	c__Caudoviricetes	o__	f__	lytic
Brothers_NWCA_S143_vRhyme_bin_76	Brothers_NWCA_S143_NODE_26570_length_3983_cov_1.107884_8	Brothers_NWCA_S143_NODE_26570_length_3983_cov_1.107884	NA	NA	NA	NA	NA	NA	NA	NA	NA	NA	NA	NA	NA	NA	NA	NA	34	12	0	Low-quality	Genome-fragment	38.06	0		5	2323	4340	6554	21700	r__Duplodnaviria	k__Heunggongvirae	p__Uroviricota	c__Caudoviricetes	o__	f__	lytic
Brothers_NWCA_S143_vRhyme_bin_76	Brothers_NWCA_S143_NODE_18144_length_4922_cov_1.227529_1	Brothers_NWCA_S143_NODE_18144_length_4922_cov_1.227529	K02338	NA	dnaN; DNA polymerase III subunit beta [EC:2.7.7.7]	4.4e-26	92.5	1.06	NA	NA	NA	NA	NA	VOG00157	sp|P9WNU1|DPO3B_MYCTU Beta sliding clamp	1.6e-23	81.8	3.21	34	12	0	Low-quality	Genome-fragment	38.06	0		5	2323	4340	6554	21700	r__Duplodnaviria	k__Heunggongvirae	p__Uroviricota	c__Caudoviricetes	o__	f__	lytic
Brothers_NWCA_S143_vRhyme_bin_76	Brothers_NWCA_S143_NODE_18144_length_4922_cov_1.227529_2	Brothers_NWCA_S143_NODE_18144_length_4922_cov_1.227529	K00943	NA	tmk, DTYMK; dTMP kinase [EC:2.7.4.9]	3.9e-53	181.6	0.62	PF02223.17	Thymidylate kinase	1e-37	128	0.58	VOG00126	sp|A4ZU96|KTHY_ABVP Putative thymidylate kinase	9.7e-42	141.9	3.28	34	12	0	Low-quality	Genome-fragment	38.06	0		5	2323	4340	6554	21700	r__Duplodnaviria	k__Heunggongvirae	p__Uroviricota	c__Caudoviricetes	o__	f__	lytic
Brothers_NWCA_S143_vRhyme_bin_76	Brothers_NWCA_S143_NODE_18144_length_4922_cov_1.227529_3	Brothers_NWCA_S143_NODE_18144_length_4922_cov_1.227529	NA	NA	NA	NA	NA	NA	NA	NA	NA	NA	NA	NA	NA	NA	NA	NA	34	12	0	Low-quality	Genome-fragment	38.06	0		5	2323	4340	6554	21700	r__Duplodnaviria	k__Heunggongvirae	p__Uroviricota	c__Caudoviricetes	o__	f__	lytic
Brothers_NWCA_S143_vRhyme_bin_76	Brothers_NWCA_S143_NODE_18144_length_4922_cov_1.227529_4	Brothers_NWCA_S143_NODE_18144_length_4922_cov_1.227529	NA	NA	NA	NA	NA	NA	NA	NA	NA	NA	NA	NA	NA	NA	NA	NA	34	12	0	Low-quality	Genome-fragment	38.06	0		5	2323	4340	6554	21700	r__Duplodnaviria	k__Heunggongvirae	p__Uroviricota	c__Caudoviricetes	o__	f__	lytic
Brothers_NWCA_S143_vRhyme_bin_76	Brothers_NWCA_S143_NODE_18144_length_4922_cov_1.227529_5	Brothers_NWCA_S143_NODE_18144_length_4922_cov_1.227529	NA	NA	NA	NA	NA	NA	NA	NA	NA	NA	NA	VOG03500	REFSEQ hypothetical protein	1.2e-24	84.9	3.08	34	12	0	Low-quality	Genome-fragment	38.06	0		5	2323	4340	6554	21700	r__Duplodnaviria	k__Heunggongvirae	p__Uroviricota	c__Caudoviricetes	o__	f__	lytic
Brothers_NWCA_S143_vRhyme_bin_76	Brothers_NWCA_S143_NODE_18144_length_4922_cov_1.227529_6	Brothers_NWCA_S143_NODE_18144_length_4922_cov_1.227529	K01493	NA	comEB; dCMP deaminase [EC:3.5.4.12]	4.1e-35	122.5	2.55	PF00383.23	Cytidine and deoxycytidylate deaminase zinc-binding region	9e-17	59.2	2.45	VOG00092	sp|P16006|DCTD_BPT4 Deoxycytidylate deaminase	1.1e-28	97.6	10	34	12	0	Low-quality	Genome-fragment	38.06	0		5	2323	4340	6554	21700	r__Duplodnaviria	k__Heunggongvirae	p__Uroviricota	c__Caudoviricetes	o__	f__	lytic
Brothers_NWCA_S143_vRhyme_bin_76	Brothers_NWCA_S143_NODE_18144_length_4922_cov_1.227529_7	Brothers_NWCA_S143_NODE_18144_length_4922_cov_1.227529	NA	NA	NA	NA	NA	NA	NA	NA	NA	NA	NA	NA	NA	NA	NA	NA	34	12	0	Low-quality	Genome-fragment	38.06	0		5	2323	4340	6554	21700	r__Duplodnaviria	k__Heunggongvirae	p__Uroviricota	c__Caudoviricetes	o__	f__	lytic
Brothers_NWCA_S143_vRhyme_bin_76	Brothers_NWCA_S143_NODE_18144_length_4922_cov_1.227529_8	Brothers_NWCA_S143_NODE_18144_length_4922_cov_1.227529	NA	NA	NA	NA	NA	NA	NA	NA	NA	NA	NA	NA	NA	NA	NA	NA	34	12	0	Low-quality	Genome-fragment	38.06	0		5	2323	4340	6554	21700	r__Duplodnaviria	k__Heunggongvirae	p__Uroviricota	c__Caudoviricetes	o__	f__	lytic
Brothers_NWCA_S143_vRhyme_bin_76	Brothers_NWCA_S143_NODE_66570_length_2323_cov_1.154827_1	Brothers_NWCA_S143_NODE_66570_length_2323_cov_1.154827	NA	NA	NA	NA	NA	NA	NA	NA	NA	NA	NA	NA	NA	NA	NA	NA	34	12	0	Low-quality	Genome-fragment	38.06	0		5	2323	4340	6554	21700	r__Duplodnaviria	k__Heunggongvirae	p__Uroviricota	c__Caudoviricetes	o__	f__	lytic
Brothers_NWCA_S143_vRhyme_bin_76	Brothers_NWCA_S143_NODE_66570_length_2323_cov_1.154827_2	Brothers_NWCA_S143_NODE_66570_length_2323_cov_1.154827	NA	NA	NA	NA	NA	NA	NA	NA	NA	NA	NA	NA	NA	NA	NA	NA	34	12	0	Low-quality	Genome-fragment	38.06	0		5	2323	4340	6554	21700	r__Duplodnaviria	k__Heunggongvirae	p__Uroviricota	c__Caudoviricetes	o__	f__	lytic
Brothers_NWCA_S143_vRhyme_bin_76	Brothers_NWCA_S143_NODE_66570_length_2323_cov_1.154827_3	Brothers_NWCA_S143_NODE_66570_length_2323_cov_1.154827	NA	NA	NA	NA	NA	NA	PF11211.8	Protein of unknown function (DUF2997)	3.6e-13	47.6	0.11	VOG03207	REFSEQ hypothetical protein	9.9e-18	62.3	0.23	34	12	0	Low-quality	Genome-fragment	38.06	0		5	2323	4340	6554	21700	r__Duplodnaviria	k__Heunggongvirae	p__Uroviricota	c__Caudoviricetes	o__	f__	lytic
Brothers_NWCA_S143_vRhyme_bin_76	Brothers_NWCA_S143_NODE_66570_length_2323_cov_1.154827_4	Brothers_NWCA_S143_NODE_66570_length_2323_cov_1.154827	NA	NA	NA	NA	NA	NA	NA	NA	NA	NA	NA	VOG21551	REFSEQ hypothetical protein	1.3e-14	52.6	0.05	34	12	0	Low-quality	Genome-fragment	38.06	0		5	2323	4340	6554	21700	r__Duplodnaviria	k__Heunggongvirae	p__Uroviricota	c__Caudoviricetes	o__	f__	lytic
Brothers_NWCA_S143_vRhyme_bin_76	Brothers_NWCA_S143_NODE_66570_length_2323_cov_1.154827_5	Brothers_NWCA_S143_NODE_66570_length_2323_cov_1.154827	NA	NA	NA	NA	NA	NA	NA	NA	NA	NA	NA	NA	NA	NA	NA	NA	34	12	0	Low-quality	Genome-fragment	38.06	0		5	2323	4340	6554	21700	r__Duplodnaviria	k__Heunggongvirae	p__Uroviricota	c__Caudoviricetes	o__	f__	lytic
Brothers_NWCA_S143_vRhyme_bin_76	Brothers_NWCA_S143_NODE_10622_length_6554_cov_1.039988_1	Brothers_NWCA_S143_NODE_10622_length_6554_cov_1.039988	NA	NA	NA	NA	NA	NA	PF04717.12	Type VI secretion system, phage-baseplate injector	6.3e-12	44	1	NA	NA	NA	NA	NA	34	12	0	Low-quality	Genome-fragment	38.06	0		5	2323	4340	6554	21700	r__Duplodnaviria	k__Heunggongvirae	p__Uroviricota	c__Caudoviricetes	o__	f__	lytic
Brothers_NWCA_S143_vRhyme_bin_76	Brothers_NWCA_S143_NODE_10622_length_6554_cov_1.039988_2	Brothers_NWCA_S143_NODE_10622_length_6554_cov_1.039988	K06903	NA	K06903; uncharacterized protein	1.3e-36	126.5	1.86	PF04965.14	Gene 25-like lysozyme	2.5e-17	61	1.37	VOG00326	sp|P09425|BP25_BPT4 Baseplate wedge protein gp25	7.7e-19	66.4	10	34	12	0	Low-quality	Genome-fragment	38.06	0		5	2323	4340	6554	21700	r__Duplodnaviria	k__Heunggongvirae	p__Uroviricota	c__Caudoviricetes	o__	f__	lytic
Brothers_NWCA_S143_vRhyme_bin_76	Brothers_NWCA_S143_NODE_10622_length_6554_cov_1.039988_3	Brothers_NWCA_S143_NODE_10622_length_6554_cov_1.039988	NA	NA	NA	NA	NA	NA	PF04865.14	Baseplate J-like protein	2.5e-20	71.2	2.88	VOG00243	sp|P51767|BPJ_BPP2 Baseplate protein J	9.9e-20	69.1	10	34	12	0	Low-quality	Genome-fragment	38.06	0		5	2323	4340	6554	21700	r__Duplodnaviria	k__Heunggongvirae	p__Uroviricota	c__Caudoviricetes	o__	f__	lytic
Brothers_NWCA_S143_vRhyme_bin_76	Brothers_NWCA_S143_NODE_10622_length_6554_cov_1.039988_4	Brothers_NWCA_S143_NODE_10622_length_6554_cov_1.039988	NA	NA	NA	NA	NA	NA	NA	NA	NA	NA	NA	NA	NA	NA	NA	NA	34	12	0	Low-quality	Genome-fragment	38.06	0		5	2323	4340	6554	21700	r__Duplodnaviria	k__Heunggongvirae	p__Uroviricota	c__Caudoviricetes	o__	f__	lytic
Brothers_NWCA_S143_vRhyme_bin_76	Brothers_NWCA_S143_NODE_10622_length_6554_cov_1.039988_5	Brothers_NWCA_S143_NODE_10622_length_6554_cov_1.039988	NA	NA	NA	NA	NA	NA	NA	NA	NA	NA	NA	NA	NA	NA	NA	NA	34	12	0	Low-quality	Genome-fragment	38.06	0		5	2323	4340	6554	21700	r__Duplodnaviria	k__Heunggongvirae	p__Uroviricota	c__Caudoviricetes	o__	f__	lytic
Brothers_NWCA_S143_vRhyme_bin_76	Brothers_NWCA_S143_NODE_10622_length_6554_cov_1.039988_6	Brothers_NWCA_S143_NODE_10622_length_6554_cov_1.039988	NA	NA	NA	NA	NA	NA	PF16075.5	Domain of unknown function (DUF4815)	3.3e-60	202.5	1.52	VOG01969	REFSEQ hypothetical protein	7.3e-22	74.9	8.39	34	12	0	Low-quality	Genome-fragment	38.06	0		5	2323	4340	6554	21700	r__Duplodnaviria	k__Heunggongvirae	p__Uroviricota	c__Caudoviricetes	o__	f__	lytic
Brothers_NWCA_S143_vRhyme_bin_76	Brothers_NWCA_S143_NODE_10622_length_6554_cov_1.039988_7	Brothers_NWCA_S143_NODE_10622_length_6554_cov_1.039988	NA	NA	NA	NA	NA	NA	PF16075.5	Domain of unknown function (DUF4815)	7.3e-113	376.4	1.52	VOG01969	REFSEQ hypothetical protein	8.8e-48	160.8	8.39	34	12	0	Low-quality	Genome-fragment	38.06	0		5	2323	4340	6554	21700	r__Duplodnaviria	k__Heunggongvirae	p__Uroviricota	c__Caudoviricetes	o__	f__	lytic
Brothers_NWCA_S143_vRhyme_bin_76	Brothers_NWCA_S143_NODE_27334_length_3918_cov_1.001583_1	Brothers_NWCA_S143_NODE_27334_length_3918_cov_1.001583	NA	NA	NA	NA	NA	NA	NA	NA	NA	NA	NA	VOG00935	sp|P20703|UVSW_BPT4 ATP-dependent DNA helicase uvsW	7.6e-15	53	10	34	12	0	Low-quality	Genome-fragment	38.06	0		5	2323	4340	6554	21700	r__Duplodnaviria	k__Heunggongvirae	p__Uroviricota	c__Caudoviricetes	o__	f__	lytic
Brothers_NWCA_S143_vRhyme_bin_76	Brothers_NWCA_S143_NODE_27334_length_3918_cov_1.001583_2	Brothers_NWCA_S143_NODE_27334_length_3918_cov_1.001583	NA	NA	NA	NA	NA	NA	NA	NA	NA	NA	NA	NA	NA	NA	NA	NA	34	12	0	Low-quality	Genome-fragment	38.06	0		5	2323	4340	6554	21700	r__Duplodnaviria	k__Heunggongvirae	p__Uroviricota	c__Caudoviricetes	o__	f__	lytic
Brothers_NWCA_S143_vRhyme_bin_76	Brothers_NWCA_S143_NODE_27334_length_3918_cov_1.001583_3	Brothers_NWCA_S143_NODE_27334_length_3918_cov_1.001583	NA	NA	NA	NA	NA	NA	NA	NA	NA	NA	NA	VOG00653	REFSEQ hypothetical protein	3.8e-18	64.2	0.93	34	12	0	Low-quality	Genome-fragment	38.06	0		5	2323	4340	6554	21700	r__Duplodnaviria	k__Heunggongvirae	p__Uroviricota	c__Caudoviricetes	o__	f__	lytic
Brothers_NWCA_S143_vRhyme_bin_76	Brothers_NWCA_S143_NODE_27334_length_3918_cov_1.001583_4	Brothers_NWCA_S143_NODE_27334_length_3918_cov_1.001583	K03553	NA	recA; recombination protein RecA	7.9e-51	173.9	2.34	PF00154.21	recA bacterial DNA recombination protein	2e-41	140.7	1.81	VOG01109	sp|P04529|UVSX_BPT4 Recombination and repair protein	3.3e-60	202.4	10	34	12	0	Low-quality	Genome-fragment	38.06	0		5	2323	4340	6554	21700	r__Duplodnaviria	k__Heunggongvirae	p__Uroviricota	c__Caudoviricetes	o__	f__	lytic
Brothers_NWCA_S143_vRhyme_bin_76	Brothers_NWCA_S143_NODE_27334_length_3918_cov_1.001583_5	Brothers_NWCA_S143_NODE_27334_length_3918_cov_1.001583	NA	NA	NA	NA	NA	NA	NA	NA	NA	NA	NA	VOG00717	REFSEQ hypothetical protein	3.1e-21	74.1	2.25	34	12	0	Low-quality	Genome-fragment	38.06	0		5	2323	4340	6554	21700	r__Duplodnaviria	k__Heunggongvirae	p__Uroviricota	c__Caudoviricetes	o__	f__	lytic
Brothers_NWCA_S143_vRhyme_bin_76	Brothers_NWCA_S143_NODE_27334_length_3918_cov_1.001583_6	Brothers_NWCA_S143_NODE_27334_length_3918_cov_1.001583	K07464	NA	cas4; CRISPR-associated exonuclease Cas4 [EC:3.1.12.1]	2.5e-13	50.4	0.41	NA	NA	NA	NA	NA	VOG01744	REFSEQ hypothetical protein	2e-37	127.5	0.35	34	12	0	Low-quality	Genome-fragment	38.06	0		5	2323	4340	6554	21700	r__Duplodnaviria	k__Heunggongvirae	p__Uroviricota	c__Caudoviricetes	o__	f__	lytic
Brothers_NWCA_S143_vRhyme_bin_76	Brothers_NWCA_S143_NODE_27334_length_3918_cov_1.001583_7	Brothers_NWCA_S143_NODE_27334_length_3918_cov_1.001583	NA	NA	NA	NA	NA	NA	NA	NA	NA	NA	NA	NA	NA	NA	NA	NA	34	12	0	Low-quality	Genome-fragment	38.06	0		5	2323	4340	6554	21700	r__Duplodnaviria	k__Heunggongvirae	p__Uroviricota	c__Caudoviricetes	o__	f__	lytic
Brothers_NWCA_S143_vRhyme_bin_13	Brothers_NWCA_S143_NODE_974_length_22462_cov_4.090531_1	Brothers_NWCA_S143_NODE_974_length_22462_cov_4.090531	NA	NA	NA	NA	NA	NA	NA	NA	NA	NA	NA	VOG01944	sp|P26701|BPI_BPP2 Baseplate protein I	8.1e-13	46.5	1.87	124	28	4	High-quality	High-quality	90.66	0		6	2502	15901.8	55975	95411	r__Duplodnaviria	k__Heunggongvirae	p__Uroviricota	c__Caudoviricetes	o__	f__	lytic
Brothers_NWCA_S143_vRhyme_bin_13	Brothers_NWCA_S143_NODE_974_length_22462_cov_4.090531_2	Brothers_NWCA_S143_NODE_974_length_22462_cov_4.090531	NA	NA	NA	NA	NA	NA	NA	NA	NA	NA	NA	NA	NA	NA	NA	NA	124	28	4	High-quality	High-quality	90.66	0		6	2502	15901.8	55975	95411	r__Duplodnaviria	k__Heunggongvirae	p__Uroviricota	c__Caudoviricetes	o__	f__	lytic
Brothers_NWCA_S143_vRhyme_bin_13	Brothers_NWCA_S143_NODE_974_length_22462_cov_4.090531_3	Brothers_NWCA_S143_NODE_974_length_22462_cov_4.090531	NA	NA	NA	NA	NA	NA	NA	NA	NA	NA	NA	NA	NA	NA	NA	NA	124	28	4	High-quality	High-quality	90.66	0		6	2502	15901.8	55975	95411	r__Duplodnaviria	k__Heunggongvirae	p__Uroviricota	c__Caudoviricetes	o__	f__	lytic
Brothers_NWCA_S143_vRhyme_bin_13	Brothers_NWCA_S143_NODE_974_length_22462_cov_4.090531_4	Brothers_NWCA_S143_NODE_974_length_22462_cov_4.090531	NA	NA	NA	NA	NA	NA	NA	NA	NA	NA	NA	NA	NA	NA	NA	NA	124	28	4	High-quality	High-quality	90.66	0		6	2502	15901.8	55975	95411	r__Duplodnaviria	k__Heunggongvirae	p__Uroviricota	c__Caudoviricetes	o__	f__	lytic
Brothers_NWCA_S143_vRhyme_bin_13	Brothers_NWCA_S143_NODE_974_length_22462_cov_4.090531_5	Brothers_NWCA_S143_NODE_974_length_22462_cov_4.090531	NA	NA	NA	NA	NA	NA	NA	NA	NA	NA	NA	NA	NA	NA	NA	NA	124	28	4	High-quality	High-quality	90.66	0		6	2502	15901.8	55975	95411	r__Duplodnaviria	k__Heunggongvirae	p__Uroviricota	c__Caudoviricetes	o__	f__	lytic
Brothers_NWCA_S143_vRhyme_bin_13	Brothers_NWCA_S143_NODE_974_length_22462_cov_4.090531_6	Brothers_NWCA_S143_NODE_974_length_22462_cov_4.090531	NA	NA	NA	NA	NA	NA	PF05133.14	Phage portal protein, SPP1 Gp6-like	4.8e-20	70.6	4.16	VOG00213	sp|Q05220|PORTL_BPML5 Portal protein	9e-24	82.5	10	124	28	4	High-quality	High-quality	90.66	0		6	2502	15901.8	55975	95411	r__Duplodnaviria	k__Heunggongvirae	p__Uroviricota	c__Caudoviricetes	o__	f__	lytic
Brothers_NWCA_S143_vRhyme_bin_13	Brothers_NWCA_S143_NODE_974_length_22462_cov_4.090531_7	Brothers_NWCA_S143_NODE_974_length_22462_cov_4.090531	NA	NA	NA	NA	NA	NA	NA	NA	NA	NA	NA	NA	NA	NA	NA	NA	124	28	4	High-quality	High-quality	90.66	0		6	2502	15901.8	55975	95411	r__Duplodnaviria	k__Heunggongvirae	p__Uroviricota	c__Caudoviricetes	o__	f__	lytic
Brothers_NWCA_S143_vRhyme_bin_13	Brothers_NWCA_S143_NODE_974_length_22462_cov_4.090531_8	Brothers_NWCA_S143_NODE_974_length_22462_cov_4.090531	NA	NA	NA	NA	NA	NA	NA	NA	NA	NA	NA	NA	NA	NA	NA	NA	124	28	4	High-quality	High-quality	90.66	0		6	2502	15901.8	55975	95411	r__Duplodnaviria	k__Heunggongvirae	p__Uroviricota	c__Caudoviricetes	o__	f__	lytic
Brothers_NWCA_S143_vRhyme_bin_13	Brothers_NWCA_S143_NODE_974_length_22462_cov_4.090531_9	Brothers_NWCA_S143_NODE_974_length_22462_cov_4.090531	NA	NA	NA	NA	NA	NA	NA	NA	NA	NA	NA	NA	NA	NA	NA	NA	124	28	4	High-quality	High-quality	90.66	0		6	2502	15901.8	55975	95411	r__Duplodnaviria	k__Heunggongvirae	p__Uroviricota	c__Caudoviricetes	o__	f__	lytic
Brothers_NWCA_S143_vRhyme_bin_13	Brothers_NWCA_S143_NODE_974_length_22462_cov_4.090531_10	Brothers_NWCA_S143_NODE_974_length_22462_cov_4.090531	NA	NA	NA	NA	NA	NA	NA	NA	NA	NA	NA	NA	NA	NA	NA	NA	124	28	4	High-quality	High-quality	90.66	0		6	2502	15901.8	55975	95411	r__Duplodnaviria	k__Heunggongvirae	p__Uroviricota	c__Caudoviricetes	o__	f__	lytic
Brothers_NWCA_S143_vRhyme_bin_13	Brothers_NWCA_S143_NODE_974_length_22462_cov_4.090531_11	Brothers_NWCA_S143_NODE_974_length_22462_cov_4.090531	NA	NA	NA	NA	NA	NA	NA	NA	NA	NA	NA	VOG00326	sp|P09425|BP25_BPT4 Baseplate wedge protein gp25	1.2e-15	56.2	10	124	28	4	High-quality	High-quality	90.66	0		6	2502	15901.8	55975	95411	r__Duplodnaviria	k__Heunggongvirae	p__Uroviricota	c__Caudoviricetes	o__	f__	lytic
Brothers_NWCA_S143_vRhyme_bin_13	Brothers_NWCA_S143_NODE_974_length_22462_cov_4.090531_12	Brothers_NWCA_S143_NODE_974_length_22462_cov_4.090531	NA	NA	NA	NA	NA	NA	NA	NA	NA	NA	NA	NA	NA	NA	NA	NA	124	28	4	High-quality	High-quality	90.66	0		6	2502	15901.8	55975	95411	r__Duplodnaviria	k__Heunggongvirae	p__Uroviricota	c__Caudoviricetes	o__	f__	lytic
Brothers_NWCA_S143_vRhyme_bin_13	Brothers_NWCA_S143_NODE_974_length_22462_cov_4.090531_13	Brothers_NWCA_S143_NODE_974_length_22462_cov_4.090531	NA	NA	NA	NA	NA	NA	PF04865.14	Baseplate J-like protein	4.6e-43	145.8	2.88	VOG00243	sp|P51767|BPJ_BPP2 Baseplate protein J	1e-48	164.5	10	124	28	4	High-quality	High-quality	90.66	0		6	2502	15901.8	55975	95411	r__Duplodnaviria	k__Heunggongvirae	p__Uroviricota	c__Caudoviricetes	o__	f__	lytic
Brothers_NWCA_S143_vRhyme_bin_13	Brothers_NWCA_S143_NODE_974_length_22462_cov_4.090531_14	Brothers_NWCA_S143_NODE_974_length_22462_cov_4.090531	NA	NA	NA	NA	NA	NA	NA	NA	NA	NA	NA	NA	NA	NA	NA	NA	124	28	4	High-quality	High-quality	90.66	0		6	2502	15901.8	55975	95411	r__Duplodnaviria	k__Heunggongvirae	p__Uroviricota	c__Caudoviricetes	o__	f__	lytic
Brothers_NWCA_S143_vRhyme_bin_13	Brothers_NWCA_S143_NODE_974_length_22462_cov_4.090531_15	Brothers_NWCA_S143_NODE_974_length_22462_cov_4.090531	NA	NA	NA	NA	NA	NA	PF09956.9	Uncharacterized conserved protein (DUF2190)	1.6e-16	59.3	0.36	NA	NA	NA	NA	NA	124	28	4	High-quality	High-quality	90.66	0		6	2502	15901.8	55975	95411	r__Duplodnaviria	k__Heunggongvirae	p__Uroviricota	c__Caudoviricetes	o__	f__	lytic
Brothers_NWCA_S143_vRhyme_bin_13	Brothers_NWCA_S143_NODE_974_length_22462_cov_4.090531_16	Brothers_NWCA_S143_NODE_974_length_22462_cov_4.090531	NA	NA	NA	NA	NA	NA	NA	NA	NA	NA	NA	NA	NA	NA	NA	NA	124	28	4	High-quality	High-quality	90.66	0		6	2502	15901.8	55975	95411	r__Duplodnaviria	k__Heunggongvirae	p__Uroviricota	c__Caudoviricetes	o__	f__	lytic
Brothers_NWCA_S143_vRhyme_bin_13	Brothers_NWCA_S143_NODE_974_length_22462_cov_4.090531_17	Brothers_NWCA_S143_NODE_974_length_22462_cov_4.090531	NA	NA	NA	NA	NA	NA	NA	NA	NA	NA	NA	NA	NA	NA	NA	NA	124	28	4	High-quality	High-quality	90.66	0		6	2502	15901.8	55975	95411	r__Duplodnaviria	k__Heunggongvirae	p__Uroviricota	c__Caudoviricetes	o__	f__	lytic
Brothers_NWCA_S143_vRhyme_bin_13	Brothers_NWCA_S143_NODE_974_length_22462_cov_4.090531_18	Brothers_NWCA_S143_NODE_974_length_22462_cov_4.090531	NA	NA	NA	NA	NA	NA	NA	NA	NA	NA	NA	NA	NA	NA	NA	NA	124	28	4	High-quality	High-quality	90.66	0		6	2502	15901.8	55975	95411	r__Duplodnaviria	k__Heunggongvirae	p__Uroviricota	c__Caudoviricetes	o__	f__	lytic
Brothers_NWCA_S143_vRhyme_bin_13	Brothers_NWCA_S143_NODE_974_length_22462_cov_4.090531_19	Brothers_NWCA_S143_NODE_974_length_22462_cov_4.090531	NA	NA	NA	NA	NA	NA	NA	NA	NA	NA	NA	VOG00686	sp|Q38442|GP7_BPSPP Minor head protein GP7	2.7e-20	71.8	9.5	124	28	4	High-quality	High-quality	90.66	0		6	2502	15901.8	55975	95411	r__Duplodnaviria	k__Heunggongvirae	p__Uroviricota	c__Caudoviricetes	o__	f__	lytic
Brothers_NWCA_S143_vRhyme_bin_13	Brothers_NWCA_S143_NODE_974_length_22462_cov_4.090531_20	Brothers_NWCA_S143_NODE_974_length_22462_cov_4.090531	NA	NA	NA	NA	NA	NA	NA	NA	NA	NA	NA	NA	NA	NA	NA	NA	124	28	4	High-quality	High-quality	90.66	0		6	2502	15901.8	55975	95411	r__Duplodnaviria	k__Heunggongvirae	p__Uroviricota	c__Caudoviricetes	o__	f__	lytic
Brothers_NWCA_S143_vRhyme_bin_13	Brothers_NWCA_S143_NODE_974_length_22462_cov_4.090531_21	Brothers_NWCA_S143_NODE_974_length_22462_cov_4.090531	NA	NA	NA	NA	NA	NA	NA	NA	NA	NA	NA	NA	NA	NA	NA	NA	124	28	4	High-quality	High-quality	90.66	0		6	2502	15901.8	55975	95411	r__Duplodnaviria	k__Heunggongvirae	p__Uroviricota	c__Caudoviricetes	o__	f__	lytic
Brothers_NWCA_S143_vRhyme_bin_13	Brothers_NWCA_S143_NODE_974_length_22462_cov_4.090531_22	Brothers_NWCA_S143_NODE_974_length_22462_cov_4.090531	NA	NA	NA	NA	NA	NA	PF10145.9	Phage-related minor tail protein	5e-33	113.2	4.37	VOG03144	REFSEQ hypothetical protein	6.8e-46	154.9	1.58	124	28	4	High-quality	High-quality	90.66	0		6	2502	15901.8	55975	95411	r__Duplodnaviria	k__Heunggongvirae	p__Uroviricota	c__Caudoviricetes	o__	f__	lytic
Brothers_NWCA_S143_vRhyme_bin_13	Brothers_NWCA_S143_NODE_974_length_22462_cov_4.090531_23	Brothers_NWCA_S143_NODE_974_length_22462_cov_4.090531	NA	NA	NA	NA	NA	NA	NA	NA	NA	NA	NA	NA	NA	NA	NA	NA	124	28	4	High-quality	High-quality	90.66	0		6	2502	15901.8	55975	95411	r__Duplodnaviria	k__Heunggongvirae	p__Uroviricota	c__Caudoviricetes	o__	f__	lytic
Brothers_NWCA_S143_vRhyme_bin_13	Brothers_NWCA_S143_NODE_974_length_22462_cov_4.090531_24	Brothers_NWCA_S143_NODE_974_length_22462_cov_4.090531	NA	NA	NA	NA	NA	NA	NA	NA	NA	NA	NA	VOG00677	sp|P10310|TERL_BPT3 Terminase, large subunit gp19	1.1e-81	273.4	10	124	28	4	High-quality	High-quality	90.66	0		6	2502	15901.8	55975	95411	r__Duplodnaviria	k__Heunggongvirae	p__Uroviricota	c__Caudoviricetes	o__	f__	lytic
Brothers_NWCA_S143_vRhyme_bin_13	Brothers_NWCA_S143_NODE_974_length_22462_cov_4.090531_25	Brothers_NWCA_S143_NODE_974_length_22462_cov_4.090531	NA	NA	NA	NA	NA	NA	NA	NA	NA	NA	NA	NA	NA	NA	NA	NA	124	28	4	High-quality	High-quality	90.66	0		6	2502	15901.8	55975	95411	r__Duplodnaviria	k__Heunggongvirae	p__Uroviricota	c__Caudoviricetes	o__	f__	lytic
Brothers_NWCA_S143_vRhyme_bin_13	Brothers_NWCA_S143_NODE_974_length_22462_cov_4.090531_26	Brothers_NWCA_S143_NODE_974_length_22462_cov_4.090531	NA	NA	NA	NA	NA	NA	NA	NA	NA	NA	NA	NA	NA	NA	NA	NA	124	28	4	High-quality	High-quality	90.66	0		6	2502	15901.8	55975	95411	r__Duplodnaviria	k__Heunggongvirae	p__Uroviricota	c__Caudoviricetes	o__	f__	lytic
Brothers_NWCA_S143_vRhyme_bin_13	Brothers_NWCA_S143_NODE_974_length_22462_cov_4.090531_27	Brothers_NWCA_S143_NODE_974_length_22462_cov_4.090531	NA	NA	NA	NA	NA	NA	NA	NA	NA	NA	NA	VOG00973	REFSEQ hypothetical protein	4.9e-14	51.3	10	124	28	4	High-quality	High-quality	90.66	0		6	2502	15901.8	55975	95411	r__Duplodnaviria	k__Heunggongvirae	p__Uroviricota	c__Caudoviricetes	o__	f__	lytic
Brothers_NWCA_S143_vRhyme_bin_13	Brothers_NWCA_S143_NODE_974_length_22462_cov_4.090531_28	Brothers_NWCA_S143_NODE_974_length_22462_cov_4.090531	K02315	NA	dnaC; DNA replication protein DnaC	2.2e-16	60.2	2.36	NA	NA	NA	NA	NA	VOG01901	sp|P0AEF0|DNAC_ECOLI DNA replication protein DnaC	1.3e-15	56.1	9.05	124	28	4	High-quality	High-quality	90.66	0		6	2502	15901.8	55975	95411	r__Duplodnaviria	k__Heunggongvirae	p__Uroviricota	c__Caudoviricetes	o__	f__	lytic
Brothers_NWCA_S143_vRhyme_bin_13	Brothers_NWCA_S143_NODE_974_length_22462_cov_4.090531_29	Brothers_NWCA_S143_NODE_974_length_22462_cov_4.090531	NA	NA	NA	NA	NA	NA	NA	NA	NA	NA	NA	NA	NA	NA	NA	NA	124	28	4	High-quality	High-quality	90.66	0		6	2502	15901.8	55975	95411	r__Duplodnaviria	k__Heunggongvirae	p__Uroviricota	c__Caudoviricetes	o__	f__	lytic
Brothers_NWCA_S143_vRhyme_bin_13	Brothers_NWCA_S143_NODE_974_length_22462_cov_4.090531_30	Brothers_NWCA_S143_NODE_974_length_22462_cov_4.090531	NA	NA	NA	NA	NA	NA	NA	NA	NA	NA	NA	NA	NA	NA	NA	NA	124	28	4	High-quality	High-quality	90.66	0		6	2502	15901.8	55975	95411	r__Duplodnaviria	k__Heunggongvirae	p__Uroviricota	c__Caudoviricetes	o__	f__	lytic
Brothers_NWCA_S143_vRhyme_bin_13	Brothers_NWCA_S143_NODE_974_length_22462_cov_4.090531_31	Brothers_NWCA_S143_NODE_974_length_22462_cov_4.090531	NA	NA	NA	NA	NA	NA	NA	NA	NA	NA	NA	NA	NA	NA	NA	NA	124	28	4	High-quality	High-quality	90.66	0		6	2502	15901.8	55975	95411	r__Duplodnaviria	k__Heunggongvirae	p__Uroviricota	c__Caudoviricetes	o__	f__	lytic
Brothers_NWCA_S143_vRhyme_bin_13	Brothers_NWCA_S143_NODE_974_length_22462_cov_4.090531_32	Brothers_NWCA_S143_NODE_974_length_22462_cov_4.090531	NA	NA	NA	NA	NA	NA	PF13479.6	AAA domain	6.8e-20	70.2	2.7	VOG00519	sp|O31907|YORG_BACSU SPBc2 prophage-derived uncharacterized protein YorG	2.1e-26	91.6	10	124	28	4	High-quality	High-quality	90.66	0		6	2502	15901.8	55975	95411	r__Duplodnaviria	k__Heunggongvirae	p__Uroviricota	c__Caudoviricetes	o__	f__	lytic
Brothers_NWCA_S143_vRhyme_bin_13	Brothers_NWCA_S143_NODE_9097_length_7131_cov_2.475585_1	Brothers_NWCA_S143_NODE_9097_length_7131_cov_2.475585	NA	NA	NA	NA	NA	NA	NA	NA	NA	NA	NA	NA	NA	NA	NA	NA	124	28	4	High-quality	High-quality	90.66	0		6	2502	15901.8	55975	95411	r__Duplodnaviria	k__Heunggongvirae	p__Uroviricota	c__Caudoviricetes	o__	f__	lytic
Brothers_NWCA_S143_vRhyme_bin_13	Brothers_NWCA_S143_NODE_9097_length_7131_cov_2.475585_2	Brothers_NWCA_S143_NODE_9097_length_7131_cov_2.475585	NA	NA	NA	NA	NA	NA	PF03237.15	Terminase-like family	1.3e-20	72.5	2.85	VOG09810	sp|P17312|TERL_BPT4 Terminase, large subunit	1.1e-39	135.7	10	124	28	4	High-quality	High-quality	90.66	0		6	2502	15901.8	55975	95411	r__Duplodnaviria	k__Heunggongvirae	p__Uroviricota	c__Caudoviricetes	o__	f__	lytic
Brothers_NWCA_S143_vRhyme_bin_13	Brothers_NWCA_S143_NODE_9097_length_7131_cov_2.475585_3	Brothers_NWCA_S143_NODE_9097_length_7131_cov_2.475585	NA	NA	NA	NA	NA	NA	NA	NA	NA	NA	NA	VOG00213	sp|Q05220|PORTL_BPML5 Portal protein	4.9e-32	109.6	10	124	28	4	High-quality	High-quality	90.66	0		6	2502	15901.8	55975	95411	r__Duplodnaviria	k__Heunggongvirae	p__Uroviricota	c__Caudoviricetes	o__	f__	lytic
Brothers_NWCA_S143_vRhyme_bin_13	Brothers_NWCA_S143_NODE_9097_length_7131_cov_2.475585_4	Brothers_NWCA_S143_NODE_9097_length_7131_cov_2.475585	NA	NA	NA	NA	NA	NA	NA	NA	NA	NA	NA	NA	NA	NA	NA	NA	124	28	4	High-quality	High-quality	90.66	0		6	2502	15901.8	55975	95411	r__Duplodnaviria	k__Heunggongvirae	p__Uroviricota	c__Caudoviricetes	o__	f__	lytic
Brothers_NWCA_S143_vRhyme_bin_13	Brothers_NWCA_S143_NODE_9097_length_7131_cov_2.475585_5	Brothers_NWCA_S143_NODE_9097_length_7131_cov_2.475585	NA	NA	NA	NA	NA	NA	NA	NA	NA	NA	NA	VOG00686	sp|Q38442|GP7_BPSPP Minor head protein GP7	1.8e-19	69	9.5	124	28	4	High-quality	High-quality	90.66	0		6	2502	15901.8	55975	95411	r__Duplodnaviria	k__Heunggongvirae	p__Uroviricota	c__Caudoviricetes	o__	f__	lytic
Brothers_NWCA_S143_vRhyme_bin_13	Brothers_NWCA_S143_NODE_9097_length_7131_cov_2.475585_6	Brothers_NWCA_S143_NODE_9097_length_7131_cov_2.475585	K06905	NA	K06905; uncharacterized protein	1.8e-94	317.7	0.73	PF05954.11	Phage late control gene D protein (GPD)	9.6e-12	43.3	1	VOG00534	sp|P10312|BPD_BPP2 Probable baseplate hub protein	5.2e-57	191.8	3.45	124	28	4	High-quality	High-quality	90.66	0		6	2502	15901.8	55975	95411	r__Duplodnaviria	k__Heunggongvirae	p__Uroviricota	c__Caudoviricetes	o__	f__	lytic
Brothers_NWCA_S143_vRhyme_bin_13	Brothers_NWCA_S143_NODE_9097_length_7131_cov_2.475585_7	Brothers_NWCA_S143_NODE_9097_length_7131_cov_2.475585	NA	NA	NA	NA	NA	NA	PF04717.12	Type VI secretion system, phage-baseplate injector	4e-16	57.4	1	VOG00751	sp|P31340|SPIKE_BPP2 Spike protein	3.1e-13	48.4	9.01	124	28	4	High-quality	High-quality	90.66	0		6	2502	15901.8	55975	95411	r__Duplodnaviria	k__Heunggongvirae	p__Uroviricota	c__Caudoviricetes	o__	f__	lytic
Brothers_NWCA_S143_vRhyme_bin_13	Brothers_NWCA_S143_NODE_9097_length_7131_cov_2.475585_8	Brothers_NWCA_S143_NODE_9097_length_7131_cov_2.475585	NA	NA	NA	NA	NA	NA	PF05488.13	PAAR motif	7.5e-18	63	0.22	VOG00912	sp|P39234|NEEDL_BPT4 Baseplate puncturing device gp5.4	5.1e-18	63.7	7.37	124	28	4	High-quality	High-quality	90.66	0		6	2502	15901.8	55975	95411	r__Duplodnaviria	k__Heunggongvirae	p__Uroviricota	c__Caudoviricetes	o__	f__	lytic
Brothers_NWCA_S143_vRhyme_bin_13	Brothers_NWCA_S143_NODE_9097_length_7131_cov_2.475585_9	Brothers_NWCA_S143_NODE_9097_length_7131_cov_2.475585	K06906	NA	K06906; uncharacterized protein	2.4e-13	50.3	0.61	PF06995.11	Phage P2 GpU	6.6e-19	66.2	1	VOG02176	sp|B0ZSH1|TMP_BPHA1 Probable tape measure protein	4.7e-19	67.4	1.6	124	28	4	High-quality	High-quality	90.66	0		6	2502	15901.8	55975	95411	r__Duplodnaviria	k__Heunggongvirae	p__Uroviricota	c__Caudoviricetes	o__	f__	lytic
Brothers_NWCA_S143_vRhyme_bin_13	Brothers_NWCA_S143_NODE_143_length_55975_cov_3.669639_1	Brothers_NWCA_S143_NODE_143_length_55975_cov_3.669639	K07496	NA	K07496; putative transposase	5.3e-58	197.6	1.37	PF01385.19	Probable transposase	6.3e-13	47.5	0.46	VOG00022	sp|P54992|YSNA_STRPR Putative transposase in snaA-snaB intergenic region	4.2e-38	130.1	3.83	124	28	4	High-quality	High-quality	90.66	0		6	2502	15901.8	55975	95411	r__Duplodnaviria	k__Heunggongvirae	p__Uroviricota	c__Caudoviricetes	o__	f__	lytic
Brothers_NWCA_S143_vRhyme_bin_13	Brothers_NWCA_S143_NODE_143_length_55975_cov_3.669639_2	Brothers_NWCA_S143_NODE_143_length_55975_cov_3.669639	K07450	NA	K07450; putative resolvase	2.9e-51	174.5	0.14	PF00239.21	Resolvase, N terminal domain	2.8e-27	94.1	3.05	VOG00638	sp|Q60329|Y014_METJA Uncharacterized protein MJ0014	1.1e-44	150.4	0.55	124	28	4	High-quality	High-quality	90.66	0		6	2502	15901.8	55975	95411	r__Duplodnaviria	k__Heunggongvirae	p__Uroviricota	c__Caudoviricetes	o__	f__	lytic
Brothers_NWCA_S143_vRhyme_bin_13	Brothers_NWCA_S143_NODE_143_length_55975_cov_3.669639_3	Brothers_NWCA_S143_NODE_143_length_55975_cov_3.669639	NA	NA	NA	NA	NA	NA	NA	NA	NA	NA	NA	VOG00654	sp|P04522|EXO2_BPT4 Exonuclease subunit 2	3.6e-11	41	10	124	28	4	High-quality	High-quality	90.66	0		6	2502	15901.8	55975	95411	r__Duplodnaviria	k__Heunggongvirae	p__Uroviricota	c__Caudoviricetes	o__	f__	lytic
Brothers_NWCA_S143_vRhyme_bin_13	Brothers_NWCA_S143_NODE_143_length_55975_cov_3.669639_4	Brothers_NWCA_S143_NODE_143_length_55975_cov_3.669639	NA	NA	NA	NA	NA	NA	NA	NA	NA	NA	NA	NA	NA	NA	NA	NA	124	28	4	High-quality	High-quality	90.66	0		6	2502	15901.8	55975	95411	r__Duplodnaviria	k__Heunggongvirae	p__Uroviricota	c__Caudoviricetes	o__	f__	lytic
Brothers_NWCA_S143_vRhyme_bin_13	Brothers_NWCA_S143_NODE_143_length_55975_cov_3.669639_5	Brothers_NWCA_S143_NODE_143_length_55975_cov_3.669639	NA	NA	NA	NA	NA	NA	NA	NA	NA	NA	NA	NA	NA	NA	NA	NA	124	28	4	High-quality	High-quality	90.66	0		6	2502	15901.8	55975	95411	r__Duplodnaviria	k__Heunggongvirae	p__Uroviricota	c__Caudoviricetes	o__	f__	lytic
Brothers_NWCA_S143_vRhyme_bin_13	Brothers_NWCA_S143_NODE_143_length_55975_cov_3.669639_6	Brothers_NWCA_S143_NODE_143_length_55975_cov_3.669639	NA	NA	NA	NA	NA	NA	NA	NA	NA	NA	NA	NA	NA	NA	NA	NA	124	28	4	High-quality	High-quality	90.66	0		6	2502	15901.8	55975	95411	r__Duplodnaviria	k__Heunggongvirae	p__Uroviricota	c__Caudoviricetes	o__	f__	lytic
Brothers_NWCA_S143_vRhyme_bin_13	Brothers_NWCA_S143_NODE_143_length_55975_cov_3.669639_7	Brothers_NWCA_S143_NODE_143_length_55975_cov_3.669639	K03547	NA	sbcD, mre11; DNA repair protein SbcD/Mre11	6.8e-12	45.8	2.76	NA	NA	NA	NA	NA	NA	NA	NA	NA	NA	124	28	4	High-quality	High-quality	90.66	0		6	2502	15901.8	55975	95411	r__Duplodnaviria	k__Heunggongvirae	p__Uroviricota	c__Caudoviricetes	o__	f__	lytic
Brothers_NWCA_S143_vRhyme_bin_13	Brothers_NWCA_S143_NODE_143_length_55975_cov_3.669639_8	Brothers_NWCA_S143_NODE_143_length_55975_cov_3.669639	NA	NA	NA	NA	NA	NA	NA	NA	NA	NA	NA	NA	NA	NA	NA	NA	124	28	4	High-quality	High-quality	90.66	0		6	2502	15901.8	55975	95411	r__Duplodnaviria	k__Heunggongvirae	p__Uroviricota	c__Caudoviricetes	o__	f__	lytic
Brothers_NWCA_S143_vRhyme_bin_13	Brothers_NWCA_S143_NODE_143_length_55975_cov_3.669639_9	Brothers_NWCA_S143_NODE_143_length_55975_cov_3.669639	NA	NA	NA	NA	NA	NA	NA	NA	NA	NA	NA	NA	NA	NA	NA	NA	124	28	4	High-quality	High-quality	90.66	0		6	2502	15901.8	55975	95411	r__Duplodnaviria	k__Heunggongvirae	p__Uroviricota	c__Caudoviricetes	o__	f__	lytic
Brothers_NWCA_S143_vRhyme_bin_13	Brothers_NWCA_S143_NODE_143_length_55975_cov_3.669639_10	Brothers_NWCA_S143_NODE_143_length_55975_cov_3.669639	NA	NA	NA	NA	NA	NA	NA	NA	NA	NA	NA	NA	NA	NA	NA	NA	124	28	4	High-quality	High-quality	90.66	0		6	2502	15901.8	55975	95411	r__Duplodnaviria	k__Heunggongvirae	p__Uroviricota	c__Caudoviricetes	o__	f__	lytic
Brothers_NWCA_S143_vRhyme_bin_13	Brothers_NWCA_S143_NODE_143_length_55975_cov_3.669639_11	Brothers_NWCA_S143_NODE_143_length_55975_cov_3.669639	NA	NA	NA	NA	NA	NA	NA	NA	NA	NA	NA	NA	NA	NA	NA	NA	124	28	4	High-quality	High-quality	90.66	0		6	2502	15901.8	55975	95411	r__Duplodnaviria	k__Heunggongvirae	p__Uroviricota	c__Caudoviricetes	o__	f__	lytic
Brothers_NWCA_S143_vRhyme_bin_13	Brothers_NWCA_S143_NODE_143_length_55975_cov_3.669639_12	Brothers_NWCA_S143_NODE_143_length_55975_cov_3.669639	K03530	NA	hupB; DNA-binding protein HU-beta	2.1e-28	100.2	0.45	PF00216.21	Bacterial DNA-binding protein	1.6e-26	90.8	0.69	VOG01191	sp|P0A3H0|DBH_GEOSE DNA-binding protein HU	2e-14	52	4.97	124	28	4	High-quality	High-quality	90.66	0		6	2502	15901.8	55975	95411	r__Duplodnaviria	k__Heunggongvirae	p__Uroviricota	c__Caudoviricetes	o__	f__	lytic
Brothers_NWCA_S143_vRhyme_bin_13	Brothers_NWCA_S143_NODE_143_length_55975_cov_3.669639_13	Brothers_NWCA_S143_NODE_143_length_55975_cov_3.669639	K02335	NA	polA; DNA polymerase I [EC:2.7.7.7]	6.8e-60	204.1	7.66	PF00476.20	DNA polymerase family A	7.6e-47	158.6	8.06	VOG00029	sp|O64235|DPOL_BPMD2 DNA polymerase	1e-62	211.1	10	124	28	4	High-quality	High-quality	90.66	0		6	2502	15901.8	55975	95411	r__Duplodnaviria	k__Heunggongvirae	p__Uroviricota	c__Caudoviricetes	o__	f__	lytic
Brothers_NWCA_S143_vRhyme_bin_13	Brothers_NWCA_S143_NODE_143_length_55975_cov_3.669639_14	Brothers_NWCA_S143_NODE_143_length_55975_cov_3.669639	K07001	NA	K07001; NTE family protein	2.1e-41	142.7	0.01	PF01734.22	Patatin-like phospholipase	2.7e-17	62.1	0.03	VOG03385	sp|Q5UQP2|YL446_MIMIV Uncharacterized protein L446	1.9e-22	78.4	0.04	124	28	4	High-quality	High-quality	90.66	0		6	2502	15901.8	55975	95411	r__Duplodnaviria	k__Heunggongvirae	p__Uroviricota	c__Caudoviricetes	o__	f__	lytic
Brothers_NWCA_S143_vRhyme_bin_13	Brothers_NWCA_S143_NODE_143_length_55975_cov_3.669639_15	Brothers_NWCA_S143_NODE_143_length_55975_cov_3.669639	NA	NA	NA	NA	NA	NA	NA	NA	NA	NA	NA	NA	NA	NA	NA	NA	124	28	4	High-quality	High-quality	90.66	0		6	2502	15901.8	55975	95411	r__Duplodnaviria	k__Heunggongvirae	p__Uroviricota	c__Caudoviricetes	o__	f__	lytic
Brothers_NWCA_S143_vRhyme_bin_13	Brothers_NWCA_S143_NODE_143_length_55975_cov_3.669639_16	Brothers_NWCA_S143_NODE_143_length_55975_cov_3.669639	NA	NA	NA	NA	NA	NA	NA	NA	NA	NA	NA	VOG01045	sp|P04521|EXO1_BPT4 Exonuclease subunit 1	2e-13	48.5	10	124	28	4	High-quality	High-quality	90.66	0		6	2502	15901.8	55975	95411	r__Duplodnaviria	k__Heunggongvirae	p__Uroviricota	c__Caudoviricetes	o__	f__	lytic
Brothers_NWCA_S143_vRhyme_bin_13	Brothers_NWCA_S143_NODE_143_length_55975_cov_3.669639_17	Brothers_NWCA_S143_NODE_143_length_55975_cov_3.669639	NA	NA	NA	NA	NA	NA	NA	NA	NA	NA	NA	NA	NA	NA	NA	NA	124	28	4	High-quality	High-quality	90.66	0		6	2502	15901.8	55975	95411	r__Duplodnaviria	k__Heunggongvirae	p__Uroviricota	c__Caudoviricetes	o__	f__	lytic
Brothers_NWCA_S143_vRhyme_bin_13	Brothers_NWCA_S143_NODE_143_length_55975_cov_3.669639_18	Brothers_NWCA_S143_NODE_143_length_55975_cov_3.669639	NA	NA	NA	NA	NA	NA	NA	NA	NA	NA	NA	NA	NA	NA	NA	NA	124	28	4	High-quality	High-quality	90.66	0		6	2502	15901.8	55975	95411	r__Duplodnaviria	k__Heunggongvirae	p__Uroviricota	c__Caudoviricetes	o__	f__	lytic
Brothers_NWCA_S143_vRhyme_bin_13	Brothers_NWCA_S143_NODE_143_length_55975_cov_3.669639_19	Brothers_NWCA_S143_NODE_143_length_55975_cov_3.669639	NA	NA	NA	NA	NA	NA	NA	NA	NA	NA	NA	NA	NA	NA	NA	NA	124	28	4	High-quality	High-quality	90.66	0		6	2502	15901.8	55975	95411	r__Duplodnaviria	k__Heunggongvirae	p__Uroviricota	c__Caudoviricetes	o__	f__	lytic
Brothers_NWCA_S143_vRhyme_bin_13	Brothers_NWCA_S143_NODE_143_length_55975_cov_3.669639_20	Brothers_NWCA_S143_NODE_143_length_55975_cov_3.669639	K03553	NA	recA; recombination protein RecA	6.7e-25	88.5	2.34	PF00154.21	recA bacterial DNA recombination protein	1.4e-19	69	1.81	VOG01109	sp|P04529|UVSX_BPT4 Recombination and repair protein	8.4e-38	128.6	10	124	28	4	High-quality	High-quality	90.66	0		6	2502	15901.8	55975	95411	r__Duplodnaviria	k__Heunggongvirae	p__Uroviricota	c__Caudoviricetes	o__	f__	lytic
Brothers_NWCA_S143_vRhyme_bin_13	Brothers_NWCA_S143_NODE_143_length_55975_cov_3.669639_21	Brothers_NWCA_S143_NODE_143_length_55975_cov_3.669639	NA	NA	NA	NA	NA	NA	NA	NA	NA	NA	NA	NA	NA	NA	NA	NA	124	28	4	High-quality	High-quality	90.66	0		6	2502	15901.8	55975	95411	r__Duplodnaviria	k__Heunggongvirae	p__Uroviricota	c__Caudoviricetes	o__	f__	lytic
Brothers_NWCA_S143_vRhyme_bin_13	Brothers_NWCA_S143_NODE_143_length_55975_cov_3.669639_22	Brothers_NWCA_S143_NODE_143_length_55975_cov_3.669639	K03086	NA	rpoD; RNA polymerase primary sigma factor	7.3e-23	82.1	0.13	PF04545.16	Sigma-70, region 4	9.5e-20	68.4	0.18	VOG00140	sp|P33658|RPSG_CLOAB RNA polymerase sigma-G factor	3.2e-11	41	4.54	124	28	4	High-quality	High-quality	90.66	0		6	2502	15901.8	55975	95411	r__Duplodnaviria	k__Heunggongvirae	p__Uroviricota	c__Caudoviricetes	o__	f__	lytic
Brothers_NWCA_S143_vRhyme_bin_13	Brothers_NWCA_S143_NODE_143_length_55975_cov_3.669639_23	Brothers_NWCA_S143_NODE_143_length_55975_cov_3.669639	NA	NA	NA	NA	NA	NA	NA	NA	NA	NA	NA	NA	NA	NA	NA	NA	124	28	4	High-quality	High-quality	90.66	0		6	2502	15901.8	55975	95411	r__Duplodnaviria	k__Heunggongvirae	p__Uroviricota	c__Caudoviricetes	o__	f__	lytic
Brothers_NWCA_S143_vRhyme_bin_13	Brothers_NWCA_S143_NODE_143_length_55975_cov_3.669639_24	Brothers_NWCA_S143_NODE_143_length_55975_cov_3.669639	NA	NA	NA	NA	NA	NA	NA	NA	NA	NA	NA	NA	NA	NA	NA	NA	124	28	4	High-quality	High-quality	90.66	0		6	2502	15901.8	55975	95411	r__Duplodnaviria	k__Heunggongvirae	p__Uroviricota	c__Caudoviricetes	o__	f__	lytic
Brothers_NWCA_S143_vRhyme_bin_13	Brothers_NWCA_S143_NODE_143_length_55975_cov_3.669639_25	Brothers_NWCA_S143_NODE_143_length_55975_cov_3.669639	NA	NA	NA	NA	NA	NA	NA	NA	NA	NA	NA	NA	NA	NA	NA	NA	124	28	4	High-quality	High-quality	90.66	0		6	2502	15901.8	55975	95411	r__Duplodnaviria	k__Heunggongvirae	p__Uroviricota	c__Caudoviricetes	o__	f__	lytic
Brothers_NWCA_S143_vRhyme_bin_13	Brothers_NWCA_S143_NODE_143_length_55975_cov_3.669639_26	Brothers_NWCA_S143_NODE_143_length_55975_cov_3.669639	K02343	NA	dnaX; DNA polymerase III subunit gamma/tau [EC:2.7.7.7]	1.1e-68	232.9	0.2	PF13177.6	DNA polymerase III, delta subunit	1.3e-30	104.8	0.33	VOG01833	sp|P04526|DPA44_BPT4 Sliding-clamp-loader gp44 subunit	1.9e-61	206.7	10	124	28	4	High-quality	High-quality	90.66	0		6	2502	15901.8	55975	95411	r__Duplodnaviria	k__Heunggongvirae	p__Uroviricota	c__Caudoviricetes	o__	f__	lytic
Brothers_NWCA_S143_vRhyme_bin_13	Brothers_NWCA_S143_NODE_143_length_55975_cov_3.669639_27	Brothers_NWCA_S143_NODE_143_length_55975_cov_3.669639	NA	NA	NA	NA	NA	NA	NA	NA	NA	NA	NA	VOG02575	REFSEQ hypothetical protein	8.1e-20	69.5	3.25	124	28	4	High-quality	High-quality	90.66	0		6	2502	15901.8	55975	95411	r__Duplodnaviria	k__Heunggongvirae	p__Uroviricota	c__Caudoviricetes	o__	f__	lytic
Brothers_NWCA_S143_vRhyme_bin_13	Brothers_NWCA_S143_NODE_143_length_55975_cov_3.669639_28	Brothers_NWCA_S143_NODE_143_length_55975_cov_3.669639	NA	NA	NA	NA	NA	NA	NA	NA	NA	NA	NA	NA	NA	NA	NA	NA	124	28	4	High-quality	High-quality	90.66	0		6	2502	15901.8	55975	95411	r__Duplodnaviria	k__Heunggongvirae	p__Uroviricota	c__Caudoviricetes	o__	f__	lytic
Brothers_NWCA_S143_vRhyme_bin_13	Brothers_NWCA_S143_NODE_143_length_55975_cov_3.669639_29	Brothers_NWCA_S143_NODE_143_length_55975_cov_3.669639	K14440	NA	SMARCAL1, HARP; SWI/SNF-related matrix-associated actin-dependent regulator of chromatin subfamily A-like protein 1 [EC:3.6.4.12]	1.6e-138	463.7	2.79	PF00176.23	SNF2 family N-terminal domain	1.1e-37	128.1	1.61	VOG00523	sp|Q9T1Q7|VP41_BPAPS Putative protein p41	1.7e-93	312.4	10	124	28	4	High-quality	High-quality	90.66	0		6	2502	15901.8	55975	95411	r__Duplodnaviria	k__Heunggongvirae	p__Uroviricota	c__Caudoviricetes	o__	f__	lytic
Brothers_NWCA_S143_vRhyme_bin_13	Brothers_NWCA_S143_NODE_143_length_55975_cov_3.669639_30	Brothers_NWCA_S143_NODE_143_length_55975_cov_3.669639	NA	NA	NA	NA	NA	NA	NA	NA	NA	NA	NA	VOG00819	sp|P13334|PORTL_BPT4 Portal protein	4.6e-16	56.7	10	124	28	4	High-quality	High-quality	90.66	0		6	2502	15901.8	55975	95411	r__Duplodnaviria	k__Heunggongvirae	p__Uroviricota	c__Caudoviricetes	o__	f__	lytic
Brothers_NWCA_S143_vRhyme_bin_13	Brothers_NWCA_S143_NODE_143_length_55975_cov_3.669639_31	Brothers_NWCA_S143_NODE_143_length_55975_cov_3.669639	NA	NA	NA	NA	NA	NA	NA	NA	NA	NA	NA	NA	NA	NA	NA	NA	124	28	4	High-quality	High-quality	90.66	0		6	2502	15901.8	55975	95411	r__Duplodnaviria	k__Heunggongvirae	p__Uroviricota	c__Caudoviricetes	o__	f__	lytic
Brothers_NWCA_S143_vRhyme_bin_13	Brothers_NWCA_S143_NODE_143_length_55975_cov_3.669639_32	Brothers_NWCA_S143_NODE_143_length_55975_cov_3.669639	NA	NA	NA	NA	NA	NA	NA	NA	NA	NA	NA	NA	NA	NA	NA	NA	124	28	4	High-quality	High-quality	90.66	0		6	2502	15901.8	55975	95411	r__Duplodnaviria	k__Heunggongvirae	p__Uroviricota	c__Caudoviricetes	o__	f__	lytic
Brothers_NWCA_S143_vRhyme_bin_13	Brothers_NWCA_S143_NODE_143_length_55975_cov_3.669639_33	Brothers_NWCA_S143_NODE_143_length_55975_cov_3.669639	NA	NA	NA	NA	NA	NA	NA	NA	NA	NA	NA	NA	NA	NA	NA	NA	124	28	4	High-quality	High-quality	90.66	0		6	2502	15901.8	55975	95411	r__Duplodnaviria	k__Heunggongvirae	p__Uroviricota	c__Caudoviricetes	o__	f__	lytic
Brothers_NWCA_S143_vRhyme_bin_13	Brothers_NWCA_S143_NODE_143_length_55975_cov_3.669639_34	Brothers_NWCA_S143_NODE_143_length_55975_cov_3.669639	NA	NA	NA	NA	NA	NA	NA	NA	NA	NA	NA	NA	NA	NA	NA	NA	124	28	4	High-quality	High-quality	90.66	0		6	2502	15901.8	55975	95411	r__Duplodnaviria	k__Heunggongvirae	p__Uroviricota	c__Caudoviricetes	o__	f__	lytic
Brothers_NWCA_S143_vRhyme_bin_13	Brothers_NWCA_S143_NODE_143_length_55975_cov_3.669639_35	Brothers_NWCA_S143_NODE_143_length_55975_cov_3.669639	NA	NA	NA	NA	NA	NA	NA	NA	NA	NA	NA	NA	NA	NA	NA	NA	124	28	4	High-quality	High-quality	90.66	0		6	2502	15901.8	55975	95411	r__Duplodnaviria	k__Heunggongvirae	p__Uroviricota	c__Caudoviricetes	o__	f__	lytic
Brothers_NWCA_S143_vRhyme_bin_13	Brothers_NWCA_S143_NODE_143_length_55975_cov_3.669639_36	Brothers_NWCA_S143_NODE_143_length_55975_cov_3.669639	K00525	NA	E1.17.4.1A, nrdA, nrdE; ribonucleoside-diphosphate reductase alpha chain [EC:1.17.4.1]	1.5e-118	397.5	4.45	PF02867.15	Ribonucleotide reductase, barrel domain	3.4e-72	242.1	5.4	VOG00120	sp|P00452|RIR1_ECOLI Ribonucleoside-diphosphate reductase 1 subunit alpha	3.5e-63	212.3	10	124	28	4	High-quality	High-quality	90.66	0		6	2502	15901.8	55975	95411	r__Duplodnaviria	k__Heunggongvirae	p__Uroviricota	c__Caudoviricetes	o__	f__	lytic
Brothers_NWCA_S143_vRhyme_bin_13	Brothers_NWCA_S143_NODE_143_length_55975_cov_3.669639_37	Brothers_NWCA_S143_NODE_143_length_55975_cov_3.669639	NA	NA	NA	NA	NA	NA	NA	NA	NA	NA	NA	NA	NA	NA	NA	NA	124	28	4	High-quality	High-quality	90.66	0		6	2502	15901.8	55975	95411	r__Duplodnaviria	k__Heunggongvirae	p__Uroviricota	c__Caudoviricetes	o__	f__	lytic
Brothers_NWCA_S143_vRhyme_bin_13	Brothers_NWCA_S143_NODE_143_length_55975_cov_3.669639_38	Brothers_NWCA_S143_NODE_143_length_55975_cov_3.669639	NA	NA	NA	NA	NA	NA	NA	NA	NA	NA	NA	NA	NA	NA	NA	NA	124	28	4	High-quality	High-quality	90.66	0		6	2502	15901.8	55975	95411	r__Duplodnaviria	k__Heunggongvirae	p__Uroviricota	c__Caudoviricetes	o__	f__	lytic
Brothers_NWCA_S143_vRhyme_bin_13	Brothers_NWCA_S143_NODE_143_length_55975_cov_3.669639_39	Brothers_NWCA_S143_NODE_143_length_55975_cov_3.669639	NA	NA	NA	NA	NA	NA	NA	NA	NA	NA	NA	NA	NA	NA	NA	NA	124	28	4	High-quality	High-quality	90.66	0		6	2502	15901.8	55975	95411	r__Duplodnaviria	k__Heunggongvirae	p__Uroviricota	c__Caudoviricetes	o__	f__	lytic
Brothers_NWCA_S143_vRhyme_bin_13	Brothers_NWCA_S143_NODE_143_length_55975_cov_3.669639_40	Brothers_NWCA_S143_NODE_143_length_55975_cov_3.669639	NA	NA	NA	NA	NA	NA	NA	NA	NA	NA	NA	NA	NA	NA	NA	NA	124	28	4	High-quality	High-quality	90.66	0		6	2502	15901.8	55975	95411	r__Duplodnaviria	k__Heunggongvirae	p__Uroviricota	c__Caudoviricetes	o__	f__	lytic
Brothers_NWCA_S143_vRhyme_bin_13	Brothers_NWCA_S143_NODE_143_length_55975_cov_3.669639_41	Brothers_NWCA_S143_NODE_143_length_55975_cov_3.669639	K03546	NA	sbcC, rad50; DNA repair protein SbcC/Rad50	5.6e-20	71.8	3.31	PF13476.6	AAA domain	1.6e-12	46.8	1.11	VOG00654	sp|P04522|EXO2_BPT4 Exonuclease subunit 2	1e-21	75.8	10	124	28	4	High-quality	High-quality	90.66	0		6	2502	15901.8	55975	95411	r__Duplodnaviria	k__Heunggongvirae	p__Uroviricota	c__Caudoviricetes	o__	f__	lytic
Brothers_NWCA_S143_vRhyme_bin_13	Brothers_NWCA_S143_NODE_143_length_55975_cov_3.669639_42	Brothers_NWCA_S143_NODE_143_length_55975_cov_3.669639	NA	NA	NA	NA	NA	NA	NA	NA	NA	NA	NA	NA	NA	NA	NA	NA	124	28	4	High-quality	High-quality	90.66	0		6	2502	15901.8	55975	95411	r__Duplodnaviria	k__Heunggongvirae	p__Uroviricota	c__Caudoviricetes	o__	f__	lytic
Brothers_NWCA_S143_vRhyme_bin_13	Brothers_NWCA_S143_NODE_143_length_55975_cov_3.669639_43	Brothers_NWCA_S143_NODE_143_length_55975_cov_3.669639	K01448	NA	amiABC; N-acetylmuramoyl-L-alanine amidase [EC:3.5.1.28]	5.4e-21	75.7	1.15	PF01520.18	N-acetylmuramoyl-L-alanine amidase	1.2e-21	76.1	1.17	NA	NA	NA	NA	NA	124	28	4	High-quality	High-quality	90.66	0		6	2502	15901.8	55975	95411	r__Duplodnaviria	k__Heunggongvirae	p__Uroviricota	c__Caudoviricetes	o__	f__	lytic
Brothers_NWCA_S143_vRhyme_bin_13	Brothers_NWCA_S143_NODE_143_length_55975_cov_3.669639_44	Brothers_NWCA_S143_NODE_143_length_55975_cov_3.669639	K03465	NA	thyX, thy1; thymidylate synthase (FAD) [EC:2.1.1.148]	3.3e-45	155.1	4.3	PF02511.15	Thymidylate synthase complementing protein	4.5e-39	132.7	4.14	VOG00715	sp|Q05259|THYX_BPML5 Probable flavin-dependent thymidylate synthase	2.9e-28	97.5	10	124	28	4	High-quality	High-quality	90.66	0		6	2502	15901.8	55975	95411	r__Duplodnaviria	k__Heunggongvirae	p__Uroviricota	c__Caudoviricetes	o__	f__	lytic
Brothers_NWCA_S143_vRhyme_bin_13	Brothers_NWCA_S143_NODE_143_length_55975_cov_3.669639_45	Brothers_NWCA_S143_NODE_143_length_55975_cov_3.669639	NA	NA	NA	NA	NA	NA	NA	NA	NA	NA	NA	VOG00517	sp|Q7Y4Y9|DNMK_BPR69 Deoxynucleotide monophosphate kinase	4.4e-33	113	10	124	28	4	High-quality	High-quality	90.66	0		6	2502	15901.8	55975	95411	r__Duplodnaviria	k__Heunggongvirae	p__Uroviricota	c__Caudoviricetes	o__	f__	lytic
Brothers_NWCA_S143_vRhyme_bin_13	Brothers_NWCA_S143_NODE_143_length_55975_cov_3.669639_46	Brothers_NWCA_S143_NODE_143_length_55975_cov_3.669639	NA	NA	NA	NA	NA	NA	NA	NA	NA	NA	NA	NA	NA	NA	NA	NA	124	28	4	High-quality	High-quality	90.66	0		6	2502	15901.8	55975	95411	r__Duplodnaviria	k__Heunggongvirae	p__Uroviricota	c__Caudoviricetes	o__	f__	lytic
Brothers_NWCA_S143_vRhyme_bin_13	Brothers_NWCA_S143_NODE_143_length_55975_cov_3.669639_47	Brothers_NWCA_S143_NODE_143_length_55975_cov_3.669639	NA	NA	NA	NA	NA	NA	NA	NA	NA	NA	NA	NA	NA	NA	NA	NA	124	28	4	High-quality	High-quality	90.66	0		6	2502	15901.8	55975	95411	r__Duplodnaviria	k__Heunggongvirae	p__Uroviricota	c__Caudoviricetes	o__	f__	lytic
Brothers_NWCA_S143_vRhyme_bin_13	Brothers_NWCA_S143_NODE_143_length_55975_cov_3.669639_48	Brothers_NWCA_S143_NODE_143_length_55975_cov_3.669639	NA	NA	NA	NA	NA	NA	NA	NA	NA	NA	NA	NA	NA	NA	NA	NA	124	28	4	High-quality	High-quality	90.66	0		6	2502	15901.8	55975	95411	r__Duplodnaviria	k__Heunggongvirae	p__Uroviricota	c__Caudoviricetes	o__	f__	lytic
Brothers_NWCA_S143_vRhyme_bin_13	Brothers_NWCA_S143_NODE_143_length_55975_cov_3.669639_49	Brothers_NWCA_S143_NODE_143_length_55975_cov_3.669639	K00974	NA	cca; tRNA nucleotidyltransferase (CCA-adding enzyme) [EC:2.7.7.72 3.1.3.- 3.1.4.-]	4.9e-82	277.1	0.71	PF01743.20	Poly A polymerase head domain	3.2e-26	90.7	0.65	VOG00668	sp|A8H161|CCA_SHEPA Multifunctional CCA protein	2.5e-91	305.2	1.88	124	28	4	High-quality	High-quality	90.66	0		6	2502	15901.8	55975	95411	r__Duplodnaviria	k__Heunggongvirae	p__Uroviricota	c__Caudoviricetes	o__	f__	lytic
Brothers_NWCA_S143_vRhyme_bin_13	Brothers_NWCA_S143_NODE_143_length_55975_cov_3.669639_50	Brothers_NWCA_S143_NODE_143_length_55975_cov_3.669639	NA	NA	NA	NA	NA	NA	NA	NA	NA	NA	NA	NA	NA	NA	NA	NA	124	28	4	High-quality	High-quality	90.66	0		6	2502	15901.8	55975	95411	r__Duplodnaviria	k__Heunggongvirae	p__Uroviricota	c__Caudoviricetes	o__	f__	lytic
Brothers_NWCA_S143_vRhyme_bin_13	Brothers_NWCA_S143_NODE_143_length_55975_cov_3.669639_51	Brothers_NWCA_S143_NODE_143_length_55975_cov_3.669639	NA	NA	NA	NA	NA	NA	NA	NA	NA	NA	NA	NA	NA	NA	NA	NA	124	28	4	High-quality	High-quality	90.66	0		6	2502	15901.8	55975	95411	r__Duplodnaviria	k__Heunggongvirae	p__Uroviricota	c__Caudoviricetes	o__	f__	lytic
Brothers_NWCA_S143_vRhyme_bin_13	Brothers_NWCA_S143_NODE_143_length_55975_cov_3.669639_52	Brothers_NWCA_S143_NODE_143_length_55975_cov_3.669639	NA	NA	NA	NA	NA	NA	NA	NA	NA	NA	NA	NA	NA	NA	NA	NA	124	28	4	High-quality	High-quality	90.66	0		6	2502	15901.8	55975	95411	r__Duplodnaviria	k__Heunggongvirae	p__Uroviricota	c__Caudoviricetes	o__	f__	lytic
Brothers_NWCA_S143_vRhyme_bin_13	Brothers_NWCA_S143_NODE_143_length_55975_cov_3.669639_53	Brothers_NWCA_S143_NODE_143_length_55975_cov_3.669639	NA	NA	NA	NA	NA	NA	NA	NA	NA	NA	NA	NA	NA	NA	NA	NA	124	28	4	High-quality	High-quality	90.66	0		6	2502	15901.8	55975	95411	r__Duplodnaviria	k__Heunggongvirae	p__Uroviricota	c__Caudoviricetes	o__	f__	lytic
Brothers_NWCA_S143_vRhyme_bin_13	Brothers_NWCA_S143_NODE_143_length_55975_cov_3.669639_54	Brothers_NWCA_S143_NODE_143_length_55975_cov_3.669639	NA	NA	NA	NA	NA	NA	NA	NA	NA	NA	NA	NA	NA	NA	NA	NA	124	28	4	High-quality	High-quality	90.66	0		6	2502	15901.8	55975	95411	r__Duplodnaviria	k__Heunggongvirae	p__Uroviricota	c__Caudoviricetes	o__	f__	lytic
Brothers_NWCA_S143_vRhyme_bin_13	Brothers_NWCA_S143_NODE_143_length_55975_cov_3.669639_55	Brothers_NWCA_S143_NODE_143_length_55975_cov_3.669639	NA	NA	NA	NA	NA	NA	NA	NA	NA	NA	NA	NA	NA	NA	NA	NA	124	28	4	High-quality	High-quality	90.66	0		6	2502	15901.8	55975	95411	r__Duplodnaviria	k__Heunggongvirae	p__Uroviricota	c__Caudoviricetes	o__	f__	lytic
Brothers_NWCA_S143_vRhyme_bin_13	Brothers_NWCA_S143_NODE_143_length_55975_cov_3.669639_56	Brothers_NWCA_S143_NODE_143_length_55975_cov_3.669639	NA	NA	NA	NA	NA	NA	NA	NA	NA	NA	NA	NA	NA	NA	NA	NA	124	28	4	High-quality	High-quality	90.66	0		6	2502	15901.8	55975	95411	r__Duplodnaviria	k__Heunggongvirae	p__Uroviricota	c__Caudoviricetes	o__	f__	lytic
Brothers_NWCA_S143_vRhyme_bin_13	Brothers_NWCA_S143_NODE_143_length_55975_cov_3.669639_57	Brothers_NWCA_S143_NODE_143_length_55975_cov_3.669639	K01493	NA	comEB; dCMP deaminase [EC:3.5.4.12]	1.2e-42	147.3	2.55	PF00383.23	Cytidine and deoxycytidylate deaminase zinc-binding region	3.7e-27	92.6	2.45	VOG00092	sp|P16006|DCTD_BPT4 Deoxycytidylate deaminase	2.7e-38	129	10	124	28	4	High-quality	High-quality	90.66	0		6	2502	15901.8	55975	95411	r__Duplodnaviria	k__Heunggongvirae	p__Uroviricota	c__Caudoviricetes	o__	f__	lytic
Brothers_NWCA_S143_vRhyme_bin_13	Brothers_NWCA_S143_NODE_143_length_55975_cov_3.669639_58	Brothers_NWCA_S143_NODE_143_length_55975_cov_3.669639	NA	NA	NA	NA	NA	NA	NA	NA	NA	NA	NA	NA	NA	NA	NA	NA	124	28	4	High-quality	High-quality	90.66	0		6	2502	15901.8	55975	95411	r__Duplodnaviria	k__Heunggongvirae	p__Uroviricota	c__Caudoviricetes	o__	f__	lytic
Brothers_NWCA_S143_vRhyme_bin_13	Brothers_NWCA_S143_NODE_143_length_55975_cov_3.669639_59	Brothers_NWCA_S143_NODE_143_length_55975_cov_3.669639	NA	NA	NA	NA	NA	NA	NA	NA	NA	NA	NA	VOG01568	sp|Q05280|VG66_BPML5 Gene 66 protein	9.8e-34	114.8	7.01	124	28	4	High-quality	High-quality	90.66	0		6	2502	15901.8	55975	95411	r__Duplodnaviria	k__Heunggongvirae	p__Uroviricota	c__Caudoviricetes	o__	f__	lytic
Brothers_NWCA_S143_vRhyme_bin_13	Brothers_NWCA_S143_NODE_143_length_55975_cov_3.669639_60	Brothers_NWCA_S143_NODE_143_length_55975_cov_3.669639	NA	NA	NA	NA	NA	NA	NA	NA	NA	NA	NA	NA	NA	NA	NA	NA	124	28	4	High-quality	High-quality	90.66	0		6	2502	15901.8	55975	95411	r__Duplodnaviria	k__Heunggongvirae	p__Uroviricota	c__Caudoviricetes	o__	f__	lytic
Brothers_NWCA_S143_vRhyme_bin_13	Brothers_NWCA_S143_NODE_143_length_55975_cov_3.669639_61	Brothers_NWCA_S143_NODE_143_length_55975_cov_3.669639	NA	NA	NA	NA	NA	NA	NA	NA	NA	NA	NA	NA	NA	NA	NA	NA	124	28	4	High-quality	High-quality	90.66	0		6	2502	15901.8	55975	95411	r__Duplodnaviria	k__Heunggongvirae	p__Uroviricota	c__Caudoviricetes	o__	f__	lytic
Brothers_NWCA_S143_vRhyme_bin_13	Brothers_NWCA_S143_NODE_143_length_55975_cov_3.669639_62	Brothers_NWCA_S143_NODE_143_length_55975_cov_3.669639	NA	NA	NA	NA	NA	NA	NA	NA	NA	NA	NA	NA	NA	NA	NA	NA	124	28	4	High-quality	High-quality	90.66	0		6	2502	15901.8	55975	95411	r__Duplodnaviria	k__Heunggongvirae	p__Uroviricota	c__Caudoviricetes	o__	f__	lytic
Brothers_NWCA_S143_vRhyme_bin_13	Brothers_NWCA_S143_NODE_143_length_55975_cov_3.669639_63	Brothers_NWCA_S143_NODE_143_length_55975_cov_3.669639	K00762	NA	pyrE; orotate phosphoribosyltransferase [EC:2.4.2.10]	3.1e-41	142	0.07	NA	NA	NA	NA	NA	VOG24168	sp|A2C0A9|PYRE_PROM1 Orotate phosphoribosyltransferase	9.5e-30	102.3	0.14	124	28	4	High-quality	High-quality	90.66	0		6	2502	15901.8	55975	95411	r__Duplodnaviria	k__Heunggongvirae	p__Uroviricota	c__Caudoviricetes	o__	f__	lytic
Brothers_NWCA_S143_vRhyme_bin_13	Brothers_NWCA_S143_NODE_143_length_55975_cov_3.669639_64	Brothers_NWCA_S143_NODE_143_length_55975_cov_3.669639	NA	NA	NA	NA	NA	NA	NA	NA	NA	NA	NA	NA	NA	NA	NA	NA	124	28	4	High-quality	High-quality	90.66	0		6	2502	15901.8	55975	95411	r__Duplodnaviria	k__Heunggongvirae	p__Uroviricota	c__Caudoviricetes	o__	f__	lytic
Brothers_NWCA_S143_vRhyme_bin_13	Brothers_NWCA_S143_NODE_143_length_55975_cov_3.669639_65	Brothers_NWCA_S143_NODE_143_length_55975_cov_3.669639	NA	NA	NA	NA	NA	NA	NA	NA	NA	NA	NA	NA	NA	NA	NA	NA	124	28	4	High-quality	High-quality	90.66	0		6	2502	15901.8	55975	95411	r__Duplodnaviria	k__Heunggongvirae	p__Uroviricota	c__Caudoviricetes	o__	f__	lytic
Brothers_NWCA_S143_vRhyme_bin_13	Brothers_NWCA_S143_NODE_143_length_55975_cov_3.669639_66	Brothers_NWCA_S143_NODE_143_length_55975_cov_3.669639	NA	NA	NA	NA	NA	NA	NA	NA	NA	NA	NA	NA	NA	NA	NA	NA	124	28	4	High-quality	High-quality	90.66	0		6	2502	15901.8	55975	95411	r__Duplodnaviria	k__Heunggongvirae	p__Uroviricota	c__Caudoviricetes	o__	f__	lytic
Brothers_NWCA_S143_vRhyme_bin_13	Brothers_NWCA_S143_NODE_143_length_55975_cov_3.669639_67	Brothers_NWCA_S143_NODE_143_length_55975_cov_3.669639	NA	NA	NA	NA	NA	NA	NA	NA	NA	NA	NA	NA	NA	NA	NA	NA	124	28	4	High-quality	High-quality	90.66	0		6	2502	15901.8	55975	95411	r__Duplodnaviria	k__Heunggongvirae	p__Uroviricota	c__Caudoviricetes	o__	f__	lytic
Brothers_NWCA_S143_vRhyme_bin_13	Brothers_NWCA_S143_NODE_143_length_55975_cov_3.669639_68	Brothers_NWCA_S143_NODE_143_length_55975_cov_3.669639	NA	NA	NA	NA	NA	NA	NA	NA	NA	NA	NA	NA	NA	NA	NA	NA	124	28	4	High-quality	High-quality	90.66	0		6	2502	15901.8	55975	95411	r__Duplodnaviria	k__Heunggongvirae	p__Uroviricota	c__Caudoviricetes	o__	f__	lytic
Brothers_NWCA_S143_vRhyme_bin_13	Brothers_NWCA_S143_NODE_37435_length_3272_cov_3.378060_1	Brothers_NWCA_S143_NODE_37435_length_3272_cov_3.378060	NA	NA	NA	NA	NA	NA	NA	NA	NA	NA	NA	NA	NA	NA	NA	NA	124	28	4	High-quality	High-quality	90.66	0		6	2502	15901.8	55975	95411	r__Duplodnaviria	k__Heunggongvirae	p__Uroviricota	c__Caudoviricetes	o__	f__	lytic
Brothers_NWCA_S143_vRhyme_bin_13	Brothers_NWCA_S143_NODE_37435_length_3272_cov_3.378060_2	Brothers_NWCA_S143_NODE_37435_length_3272_cov_3.378060	K06905	NA	K06905; uncharacterized protein	1.6e-40	139.8	0.73	NA	NA	NA	NA	NA	VOG00534	sp|P10312|BPD_BPP2 Probable baseplate hub protein	2.9e-16	57.8	3.45	124	28	4	High-quality	High-quality	90.66	0		6	2502	15901.8	55975	95411	r__Duplodnaviria	k__Heunggongvirae	p__Uroviricota	c__Caudoviricetes	o__	f__	lytic
Brothers_NWCA_S143_vRhyme_bin_13	Brothers_NWCA_S143_NODE_37435_length_3272_cov_3.378060_3	Brothers_NWCA_S143_NODE_37435_length_3272_cov_3.378060	NA	NA	NA	NA	NA	NA	NA	NA	NA	NA	NA	NA	NA	NA	NA	NA	124	28	4	High-quality	High-quality	90.66	0		6	2502	15901.8	55975	95411	r__Duplodnaviria	k__Heunggongvirae	p__Uroviricota	c__Caudoviricetes	o__	f__	lytic
Brothers_NWCA_S143_vRhyme_bin_13	Brothers_NWCA_S143_NODE_37435_length_3272_cov_3.378060_4	Brothers_NWCA_S143_NODE_37435_length_3272_cov_3.378060	K06906	NA	K06906; uncharacterized protein	4.8e-13	49.3	0.61	PF06995.11	Phage P2 GpU	8.1e-18	62.6	1	VOG02176	sp|B0ZSH1|TMP_BPHA1 Probable tape measure protein	1e-14	53.1	1.6	124	28	4	High-quality	High-quality	90.66	0		6	2502	15901.8	55975	95411	r__Duplodnaviria	k__Heunggongvirae	p__Uroviricota	c__Caudoviricetes	o__	f__	lytic
Brothers_NWCA_S143_vRhyme_bin_13	Brothers_NWCA_S143_NODE_37435_length_3272_cov_3.378060_5	Brothers_NWCA_S143_NODE_37435_length_3272_cov_3.378060	NA	NA	NA	NA	NA	NA	NA	NA	NA	NA	NA	NA	NA	NA	NA	NA	124	28	4	High-quality	High-quality	90.66	0		6	2502	15901.8	55975	95411	r__Duplodnaviria	k__Heunggongvirae	p__Uroviricota	c__Caudoviricetes	o__	f__	lytic
Brothers_NWCA_S143_vRhyme_bin_13	Brothers_NWCA_S143_NODE_37435_length_3272_cov_3.378060_6	Brothers_NWCA_S143_NODE_37435_length_3272_cov_3.378060	NA	NA	NA	NA	NA	NA	NA	NA	NA	NA	NA	VOG01950	REFSEQ hypothetical protein	6.9e-13	47.2	6.74	124	28	4	High-quality	High-quality	90.66	0		6	2502	15901.8	55975	95411	r__Duplodnaviria	k__Heunggongvirae	p__Uroviricota	c__Caudoviricetes	o__	f__	lytic
Brothers_NWCA_S143_vRhyme_bin_13	Brothers_NWCA_S143_NODE_37435_length_3272_cov_3.378060_7	Brothers_NWCA_S143_NODE_37435_length_3272_cov_3.378060	NA	NA	NA	NA	NA	NA	NA	NA	NA	NA	NA	NA	NA	NA	NA	NA	124	28	4	High-quality	High-quality	90.66	0		6	2502	15901.8	55975	95411	r__Duplodnaviria	k__Heunggongvirae	p__Uroviricota	c__Caudoviricetes	o__	f__	lytic
Brothers_NWCA_S143_vRhyme_bin_13	Brothers_NWCA_S143_NODE_25527_length_4069_cov_3.590056_1	Brothers_NWCA_S143_NODE_25527_length_4069_cov_3.590056	NA	NA	NA	NA	NA	NA	PF04865.14	Baseplate J-like protein	3e-11	41.3	2.88	NA	NA	NA	NA	NA	124	28	4	High-quality	High-quality	90.66	0		6	2502	15901.8	55975	95411	r__Duplodnaviria	k__Heunggongvirae	p__Uroviricota	c__Caudoviricetes	o__	f__	lytic
Brothers_NWCA_S143_vRhyme_bin_13	Brothers_NWCA_S143_NODE_25527_length_4069_cov_3.590056_2	Brothers_NWCA_S143_NODE_25527_length_4069_cov_3.590056	NA	NA	NA	NA	NA	NA	PF09684.10	Phage tail protein (Tail_P2_I)	7.2e-26	89.1	1	VOG01944	sp|P26701|BPI_BPP2 Baseplate protein I	2e-28	97.3	1.87	124	28	4	High-quality	High-quality	90.66	0		6	2502	15901.8	55975	95411	r__Duplodnaviria	k__Heunggongvirae	p__Uroviricota	c__Caudoviricetes	o__	f__	lytic
Brothers_NWCA_S143_vRhyme_bin_13	Brothers_NWCA_S143_NODE_25527_length_4069_cov_3.590056_3	Brothers_NWCA_S143_NODE_25527_length_4069_cov_3.590056	NA	NA	NA	NA	NA	NA	PF12571.8	Phage tail-collar fibre protein	4e-11	41.6	1	VOG01688	REFSEQ hypothetical protein	2.1e-25	87.7	0.69	124	28	4	High-quality	High-quality	90.66	0		6	2502	15901.8	55975	95411	r__Duplodnaviria	k__Heunggongvirae	p__Uroviricota	c__Caudoviricetes	o__	f__	lytic
Brothers_NWCA_S143_vRhyme_bin_13	Brothers_NWCA_S143_NODE_25527_length_4069_cov_3.590056_4	Brothers_NWCA_S143_NODE_25527_length_4069_cov_3.590056	NA	NA	NA	NA	NA	NA	NA	NA	NA	NA	NA	NA	NA	NA	NA	NA	124	28	4	High-quality	High-quality	90.66	0		6	2502	15901.8	55975	95411	r__Duplodnaviria	k__Heunggongvirae	p__Uroviricota	c__Caudoviricetes	o__	f__	lytic
Brothers_NWCA_S143_vRhyme_bin_13	Brothers_NWCA_S143_NODE_25527_length_4069_cov_3.590056_5	Brothers_NWCA_S143_NODE_25527_length_4069_cov_3.590056	NA	NA	NA	NA	NA	NA	PF07087.11	Protein of unknown function (DUF1353)	9.7e-28	94.2	0.45	VOG00750	REFSEQ hypothetical protein	3.2e-33	112.5	1.27	124	28	4	High-quality	High-quality	90.66	0		6	2502	15901.8	55975	95411	r__Duplodnaviria	k__Heunggongvirae	p__Uroviricota	c__Caudoviricetes	o__	f__	lytic
Brothers_NWCA_S143_vRhyme_bin_13	Brothers_NWCA_S143_NODE_25527_length_4069_cov_3.590056_6	Brothers_NWCA_S143_NODE_25527_length_4069_cov_3.590056	NA	NA	NA	NA	NA	NA	NA	NA	NA	NA	NA	NA	NA	NA	NA	NA	124	28	4	High-quality	High-quality	90.66	0		6	2502	15901.8	55975	95411	r__Duplodnaviria	k__Heunggongvirae	p__Uroviricota	c__Caudoviricetes	o__	f__	lytic
Brothers_NWCA_S143_vRhyme_bin_13	Brothers_NWCA_S143_NODE_25527_length_4069_cov_3.590056_7	Brothers_NWCA_S143_NODE_25527_length_4069_cov_3.590056	NA	NA	NA	NA	NA	NA	NA	NA	NA	NA	NA	NA	NA	NA	NA	NA	124	28	4	High-quality	High-quality	90.66	0		6	2502	15901.8	55975	95411	r__Duplodnaviria	k__Heunggongvirae	p__Uroviricota	c__Caudoviricetes	o__	f__	lytic
Brothers_NWCA_S143_vRhyme_bin_13	Brothers_NWCA_S143_NODE_58923_length_2502_cov_3.045474_1	Brothers_NWCA_S143_NODE_58923_length_2502_cov_3.045474	NA	NA	NA	NA	NA	NA	NA	NA	NA	NA	NA	NA	NA	NA	NA	NA	124	28	4	High-quality	High-quality	90.66	0		6	2502	15901.8	55975	95411	r__Duplodnaviria	k__Heunggongvirae	p__Uroviricota	c__Caudoviricetes	o__	f__	lytic
Brothers_NWCA_S143_vRhyme_bin_13	Brothers_NWCA_S143_NODE_58923_length_2502_cov_3.045474_2	Brothers_NWCA_S143_NODE_58923_length_2502_cov_3.045474	NA	NA	NA	NA	NA	NA	NA	NA	NA	NA	NA	NA	NA	NA	NA	NA	124	28	4	High-quality	High-quality	90.66	0		6	2502	15901.8	55975	95411	r__Duplodnaviria	k__Heunggongvirae	p__Uroviricota	c__Caudoviricetes	o__	f__	lytic
Brothers_NWCA_S143_vRhyme_bin_13	Brothers_NWCA_S143_NODE_58923_length_2502_cov_3.045474_3	Brothers_NWCA_S143_NODE_58923_length_2502_cov_3.045474	NA	NA	NA	NA	NA	NA	NA	NA	NA	NA	NA	VOG00479	sp|O48499|D14_BPT5 Protein D14	5.6e-11	40.8	10	124	28	4	High-quality	High-quality	90.66	0		6	2502	15901.8	55975	95411	r__Duplodnaviria	k__Heunggongvirae	p__Uroviricota	c__Caudoviricetes	o__	f__	lytic
Brothers_NWCA_S143_vRhyme_bin_13	Brothers_NWCA_S143_NODE_58923_length_2502_cov_3.045474_4	Brothers_NWCA_S143_NODE_58923_length_2502_cov_3.045474	NA	NA	NA	NA	NA	NA	NA	NA	NA	NA	NA	NA	NA	NA	NA	NA	124	28	4	High-quality	High-quality	90.66	0		6	2502	15901.8	55975	95411	r__Duplodnaviria	k__Heunggongvirae	p__Uroviricota	c__Caudoviricetes	o__	f__	lytic
Brothers_NWCA_S143_vRhyme_bin_13	Brothers_NWCA_S143_NODE_58923_length_2502_cov_3.045474_5	Brothers_NWCA_S143_NODE_58923_length_2502_cov_3.045474	NA	NA	NA	NA	NA	NA	NA	NA	NA	NA	NA	NA	NA	NA	NA	NA	124	28	4	High-quality	High-quality	90.66	0		6	2502	15901.8	55975	95411	r__Duplodnaviria	k__Heunggongvirae	p__Uroviricota	c__Caudoviricetes	o__	f__	lytic
Brothers_NWCA_S143_vRhyme_bin_13	Brothers_NWCA_S143_NODE_58923_length_2502_cov_3.045474_6	Brothers_NWCA_S143_NODE_58923_length_2502_cov_3.045474	NA	NA	NA	NA	NA	NA	NA	NA	NA	NA	NA	NA	NA	NA	NA	NA	124	28	4	High-quality	High-quality	90.66	0		6	2502	15901.8	55975	95411	r__Duplodnaviria	k__Heunggongvirae	p__Uroviricota	c__Caudoviricetes	o__	f__	lytic
Brothers_NWCA_S143_vRhyme_bin_13	Brothers_NWCA_S143_NODE_58923_length_2502_cov_3.045474_7	Brothers_NWCA_S143_NODE_58923_length_2502_cov_3.045474	NA	NA	NA	NA	NA	NA	NA	NA	NA	NA	NA	VOG00973	REFSEQ hypothetical protein	3.1e-11	42.1	10	124	28	4	High-quality	High-quality	90.66	0		6	2502	15901.8	55975	95411	r__Duplodnaviria	k__Heunggongvirae	p__Uroviricota	c__Caudoviricetes	o__	f__	lytic
Brothers_NWCA_S143_vRhyme_bin_116	Brothers_NWCA_S143_NODE_4544_length_10227_cov_2.118218_1	Brothers_NWCA_S143_NODE_4544_length_10227_cov_2.118218	NA	NA	NA	NA	NA	NA	PF13730.6	Helix-turn-helix domain	6.5e-14	50.1	0.31	VOG00329	sp|P03687|VG18_BPP22 DNA replication protein gp18	4.3e-11	42.3	1.73	25	1	0	Low-quality	Genome-fragment	30.23	0		2	9325	9776	10227	19552	r__Duplodnaviria	k__Heunggongvirae	p__Uroviricota	c__Caudoviricetes	o__	f__	lysogenic
Brothers_NWCA_S143_vRhyme_bin_116	Brothers_NWCA_S143_NODE_4544_length_10227_cov_2.118218_2	Brothers_NWCA_S143_NODE_4544_length_10227_cov_2.118218	NA	NA	NA	NA	NA	NA	NA	NA	NA	NA	NA	NA	NA	NA	NA	NA	25	1	0	Low-quality	Genome-fragment	30.23	0		2	9325	9776	10227	19552	r__Duplodnaviria	k__Heunggongvirae	p__Uroviricota	c__Caudoviricetes	o__	f__	lysogenic
Brothers_NWCA_S143_vRhyme_bin_116	Brothers_NWCA_S143_NODE_4544_length_10227_cov_2.118218_3	Brothers_NWCA_S143_NODE_4544_length_10227_cov_2.118218	NA	NA	NA	NA	NA	NA	NA	NA	NA	NA	NA	NA	NA	NA	NA	NA	25	1	0	Low-quality	Genome-fragment	30.23	0		2	9325	9776	10227	19552	r__Duplodnaviria	k__Heunggongvirae	p__Uroviricota	c__Caudoviricetes	o__	f__	lysogenic
Brothers_NWCA_S143_vRhyme_bin_116	Brothers_NWCA_S143_NODE_4544_length_10227_cov_2.118218_4	Brothers_NWCA_S143_NODE_4544_length_10227_cov_2.118218	NA	NA	NA	NA	NA	NA	NA	NA	NA	NA	NA	NA	NA	NA	NA	NA	25	1	0	Low-quality	Genome-fragment	30.23	0		2	9325	9776	10227	19552	r__Duplodnaviria	k__Heunggongvirae	p__Uroviricota	c__Caudoviricetes	o__	f__	lysogenic
Brothers_NWCA_S143_vRhyme_bin_116	Brothers_NWCA_S143_NODE_4544_length_10227_cov_2.118218_5	Brothers_NWCA_S143_NODE_4544_length_10227_cov_2.118218	K02342	NA	dnaQ; DNA polymerase III subunit epsilon [EC:2.7.7.7]	2.9e-12	46.9	1.46	NA	NA	NA	NA	NA	VOG00231	sp|P04536|EXOD_BPT4 Exodeoxyribonuclease	3.7e-16	58	10	25	1	0	Low-quality	Genome-fragment	30.23	0		2	9325	9776	10227	19552	r__Duplodnaviria	k__Heunggongvirae	p__Uroviricota	c__Caudoviricetes	o__	f__	lysogenic
Brothers_NWCA_S143_vRhyme_bin_116	Brothers_NWCA_S143_NODE_4544_length_10227_cov_2.118218_6	Brothers_NWCA_S143_NODE_4544_length_10227_cov_2.118218	NA	NA	NA	NA	NA	NA	NA	NA	NA	NA	NA	NA	NA	NA	NA	NA	25	1	0	Low-quality	Genome-fragment	30.23	0		2	9325	9776	10227	19552	r__Duplodnaviria	k__Heunggongvirae	p__Uroviricota	c__Caudoviricetes	o__	f__	lysogenic
Brothers_NWCA_S143_vRhyme_bin_116	Brothers_NWCA_S143_NODE_4544_length_10227_cov_2.118218_7	Brothers_NWCA_S143_NODE_4544_length_10227_cov_2.118218	K04763	NA	xerD; integrase/recombinase XerD	1.3e-30	107.7	2.87	PF00589.22	Phage integrase family	1.9e-22	78.4	9.33	VOG00041	sp|O10330|VLF1_NPVOP Very late expression factor 1	9.5e-23	79.5	10	25	1	0	Low-quality	Genome-fragment	30.23	0		2	9325	9776	10227	19552	r__Duplodnaviria	k__Heunggongvirae	p__Uroviricota	c__Caudoviricetes	o__	f__	lysogenic
Brothers_NWCA_S143_vRhyme_bin_116	Brothers_NWCA_S143_NODE_4544_length_10227_cov_2.118218_8	Brothers_NWCA_S143_NODE_4544_length_10227_cov_2.118218	NA	NA	NA	NA	NA	NA	NA	NA	NA	NA	NA	NA	NA	NA	NA	NA	25	1	0	Low-quality	Genome-fragment	30.23	0		2	9325	9776	10227	19552	r__Duplodnaviria	k__Heunggongvirae	p__Uroviricota	c__Caudoviricetes	o__	f__	lysogenic
Brothers_NWCA_S143_vRhyme_bin_116	Brothers_NWCA_S143_NODE_4544_length_10227_cov_2.118218_9	Brothers_NWCA_S143_NODE_4544_length_10227_cov_2.118218	K07497	NA	K07497; putative transposase	1.8e-16	61.2	0.39	PF00665.26	Integrase core domain	4.6e-19	67.2	0.44	VOG00758	sp|P16942|T629_SHISO Transposase for insertion sequence element IS629	3.8e-23	80.9	2.68	25	1	0	Low-quality	Genome-fragment	30.23	0		2	9325	9776	10227	19552	r__Duplodnaviria	k__Heunggongvirae	p__Uroviricota	c__Caudoviricetes	o__	f__	lysogenic
Brothers_NWCA_S143_vRhyme_bin_116	Brothers_NWCA_S143_NODE_4544_length_10227_cov_2.118218_10	Brothers_NWCA_S143_NODE_4544_length_10227_cov_2.118218	NA	NA	NA	NA	NA	NA	NA	NA	NA	NA	NA	NA	NA	NA	NA	NA	25	1	0	Low-quality	Genome-fragment	30.23	0		2	9325	9776	10227	19552	r__Duplodnaviria	k__Heunggongvirae	p__Uroviricota	c__Caudoviricetes	o__	f__	lysogenic
Brothers_NWCA_S143_vRhyme_bin_116	Brothers_NWCA_S143_NODE_4544_length_10227_cov_2.118218_11	Brothers_NWCA_S143_NODE_4544_length_10227_cov_2.118218	K00571	NA	E2.1.1.72; site-specific DNA-methyltransferase (adenine-specific) [EC:2.1.1.72]	1.9e-33	116.7	3.81	PF01555.18	DNA methylase	5e-19	67.4	5.1	VOG00102	sp|P29538|MTH1_HAEPA Modification methylase HpaI	1.3e-31	108.1	10	25	1	0	Low-quality	Genome-fragment	30.23	0		2	9325	9776	10227	19552	r__Duplodnaviria	k__Heunggongvirae	p__Uroviricota	c__Caudoviricetes	o__	f__	lysogenic
Brothers_NWCA_S143_vRhyme_bin_116	Brothers_NWCA_S143_NODE_4544_length_10227_cov_2.118218_12	Brothers_NWCA_S143_NODE_4544_length_10227_cov_2.118218	NA	NA	NA	NA	NA	NA	NA	NA	NA	NA	NA	NA	NA	NA	NA	NA	25	1	0	Low-quality	Genome-fragment	30.23	0		2	9325	9776	10227	19552	r__Duplodnaviria	k__Heunggongvirae	p__Uroviricota	c__Caudoviricetes	o__	f__	lysogenic
Brothers_NWCA_S143_vRhyme_bin_116	Brothers_NWCA_S143_NODE_4544_length_10227_cov_2.118218_13	Brothers_NWCA_S143_NODE_4544_length_10227_cov_2.118218	NA	NA	NA	NA	NA	NA	NA	NA	NA	NA	NA	NA	NA	NA	NA	NA	25	1	0	Low-quality	Genome-fragment	30.23	0		2	9325	9776	10227	19552	r__Duplodnaviria	k__Heunggongvirae	p__Uroviricota	c__Caudoviricetes	o__	f__	lysogenic
Brothers_NWCA_S143_vRhyme_bin_116	Brothers_NWCA_S143_NODE_4544_length_10227_cov_2.118218_14	Brothers_NWCA_S143_NODE_4544_length_10227_cov_2.118218	NA	NA	NA	NA	NA	NA	NA	NA	NA	NA	NA	NA	NA	NA	NA	NA	25	1	0	Low-quality	Genome-fragment	30.23	0		2	9325	9776	10227	19552	r__Duplodnaviria	k__Heunggongvirae	p__Uroviricota	c__Caudoviricetes	o__	f__	lysogenic
Brothers_NWCA_S143_vRhyme_bin_116	Brothers_NWCA_S143_NODE_5455_length_9325_cov_1.737443_1	Brothers_NWCA_S143_NODE_5455_length_9325_cov_1.737443	NA	NA	NA	NA	NA	NA	NA	NA	NA	NA	NA	NA	NA	NA	NA	NA	25	1	0	Low-quality	Genome-fragment	30.23	0		2	9325	9776	10227	19552	r__Duplodnaviria	k__Heunggongvirae	p__Uroviricota	c__Caudoviricetes	o__	f__	lysogenic
Brothers_NWCA_S143_vRhyme_bin_116	Brothers_NWCA_S143_NODE_5455_length_9325_cov_1.737443_2	Brothers_NWCA_S143_NODE_5455_length_9325_cov_1.737443	K03497	NA	parB, spo0J; ParB family transcriptional regulator, chromosome partitioning protein	2e-14	54.4	1.4	PF02195.18	ParB-like nuclease domain	6.5e-12	44.1	0.65	VOG00153	REFSEQ hypothetical protein	3.8e-12	44.9	4.51	25	1	0	Low-quality	Genome-fragment	30.23	0		2	9325	9776	10227	19552	r__Duplodnaviria	k__Heunggongvirae	p__Uroviricota	c__Caudoviricetes	o__	f__	lysogenic
Brothers_NWCA_S143_vRhyme_bin_116	Brothers_NWCA_S143_NODE_5455_length_9325_cov_1.737443_3	Brothers_NWCA_S143_NODE_5455_length_9325_cov_1.737443	NA	NA	NA	NA	NA	NA	NA	NA	NA	NA	NA	NA	NA	NA	NA	NA	25	1	0	Low-quality	Genome-fragment	30.23	0		2	9325	9776	10227	19552	r__Duplodnaviria	k__Heunggongvirae	p__Uroviricota	c__Caudoviricetes	o__	f__	lysogenic
Brothers_NWCA_S143_vRhyme_bin_116	Brothers_NWCA_S143_NODE_5455_length_9325_cov_1.737443_4	Brothers_NWCA_S143_NODE_5455_length_9325_cov_1.737443	NA	NA	NA	NA	NA	NA	NA	NA	NA	NA	NA	NA	NA	NA	NA	NA	25	1	0	Low-quality	Genome-fragment	30.23	0		2	9325	9776	10227	19552	r__Duplodnaviria	k__Heunggongvirae	p__Uroviricota	c__Caudoviricetes	o__	f__	lysogenic
Brothers_NWCA_S143_vRhyme_bin_116	Brothers_NWCA_S143_NODE_5455_length_9325_cov_1.737443_5	Brothers_NWCA_S143_NODE_5455_length_9325_cov_1.737443	NA	NA	NA	NA	NA	NA	NA	NA	NA	NA	NA	NA	NA	NA	NA	NA	25	1	0	Low-quality	Genome-fragment	30.23	0		2	9325	9776	10227	19552	r__Duplodnaviria	k__Heunggongvirae	p__Uroviricota	c__Caudoviricetes	o__	f__	lysogenic
Brothers_NWCA_S143_vRhyme_bin_116	Brothers_NWCA_S143_NODE_5455_length_9325_cov_1.737443_6	Brothers_NWCA_S143_NODE_5455_length_9325_cov_1.737443	NA	NA	NA	NA	NA	NA	NA	NA	NA	NA	NA	NA	NA	NA	NA	NA	25	1	0	Low-quality	Genome-fragment	30.23	0		2	9325	9776	10227	19552	r__Duplodnaviria	k__Heunggongvirae	p__Uroviricota	c__Caudoviricetes	o__	f__	lysogenic
Brothers_NWCA_S143_vRhyme_bin_116	Brothers_NWCA_S143_NODE_5455_length_9325_cov_1.737443_7	Brothers_NWCA_S143_NODE_5455_length_9325_cov_1.737443	NA	NA	NA	NA	NA	NA	NA	NA	NA	NA	NA	NA	NA	NA	NA	NA	25	1	0	Low-quality	Genome-fragment	30.23	0		2	9325	9776	10227	19552	r__Duplodnaviria	k__Heunggongvirae	p__Uroviricota	c__Caudoviricetes	o__	f__	lysogenic
Brothers_NWCA_S143_vRhyme_bin_116	Brothers_NWCA_S143_NODE_5455_length_9325_cov_1.737443_8	Brothers_NWCA_S143_NODE_5455_length_9325_cov_1.737443	NA	NA	NA	NA	NA	NA	NA	NA	NA	NA	NA	NA	NA	NA	NA	NA	25	1	0	Low-quality	Genome-fragment	30.23	0		2	9325	9776	10227	19552	r__Duplodnaviria	k__Heunggongvirae	p__Uroviricota	c__Caudoviricetes	o__	f__	lysogenic
Brothers_NWCA_S143_vRhyme_bin_116	Brothers_NWCA_S143_NODE_5455_length_9325_cov_1.737443_9	Brothers_NWCA_S143_NODE_5455_length_9325_cov_1.737443	NA	NA	NA	NA	NA	NA	NA	NA	NA	NA	NA	NA	NA	NA	NA	NA	25	1	0	Low-quality	Genome-fragment	30.23	0		2	9325	9776	10227	19552	r__Duplodnaviria	k__Heunggongvirae	p__Uroviricota	c__Caudoviricetes	o__	f__	lysogenic
Brothers_NWCA_S143_vRhyme_bin_116	Brothers_NWCA_S143_NODE_5455_length_9325_cov_1.737443_10	Brothers_NWCA_S143_NODE_5455_length_9325_cov_1.737443	K14440	NA	SMARCAL1, HARP; SWI/SNF-related matrix-associated actin-dependent regulator of chromatin subfamily A-like protein 1 [EC:3.6.4.12]	2.9e-29	102.4	2.79	PF04851.15	Type III restriction enzyme, res subunit	6.8e-11	40.9	4.63	VOG00523	sp|Q9T1Q7|VP41_BPAPS Putative protein p41	2.7e-49	166.6	10	25	1	0	Low-quality	Genome-fragment	30.23	0		2	9325	9776	10227	19552	r__Duplodnaviria	k__Heunggongvirae	p__Uroviricota	c__Caudoviricetes	o__	f__	lysogenic
Brothers_NWCA_S143_vRhyme_bin_116	Brothers_NWCA_S143_NODE_5455_length_9325_cov_1.737443_11	Brothers_NWCA_S143_NODE_5455_length_9325_cov_1.737443	NA	NA	NA	NA	NA	NA	NA	NA	NA	NA	NA	NA	NA	NA	NA	NA	25	1	0	Low-quality	Genome-fragment	30.23	0		2	9325	9776	10227	19552	r__Duplodnaviria	k__Heunggongvirae	p__Uroviricota	c__Caudoviricetes	o__	f__	lysogenic
Brothers_NWCA_S143_vRhyme_bin_116	Brothers_NWCA_S143_NODE_5455_length_9325_cov_1.737443_12	Brothers_NWCA_S143_NODE_5455_length_9325_cov_1.737443	NA	NA	NA	NA	NA	NA	NA	NA	NA	NA	NA	NA	NA	NA	NA	NA	25	1	0	Low-quality	Genome-fragment	30.23	0		2	9325	9776	10227	19552	r__Duplodnaviria	k__Heunggongvirae	p__Uroviricota	c__Caudoviricetes	o__	f__	lysogenic
Brothers_NWCA_S143_vRhyme_bin_131	Brothers_NWCA_S143_NODE_315_length_38319_cov_10.050796_1	Brothers_NWCA_S143_NODE_315_length_38319_cov_10.050796	K22300	NA	dicA; HTH-type transcriptional regulator, cell division transcriptional repressor	2e-26	93	2.08	PF01381.22	Helix-turn-helix	6.3e-18	63.1	5.99	VOG02771	sp|P03034|RPC1_LAMBD Repressor protein cI	1.1e-19	69.7	10	93	29	1	High-quality	High-quality	90.93	0		5	3735	11484.8	38319	57424	r__Duplodnaviria	k__Heunggongvirae	p__Uroviricota	c__Caudoviricetes	o__	f__	lytic
Brothers_NWCA_S143_vRhyme_bin_131	Brothers_NWCA_S143_NODE_315_length_38319_cov_10.050796_2	Brothers_NWCA_S143_NODE_315_length_38319_cov_10.050796	NA	NA	NA	NA	NA	NA	NA	NA	NA	NA	NA	NA	NA	NA	NA	NA	93	29	1	High-quality	High-quality	90.93	0		5	3735	11484.8	38319	57424	r__Duplodnaviria	k__Heunggongvirae	p__Uroviricota	c__Caudoviricetes	o__	f__	lytic
Brothers_NWCA_S143_vRhyme_bin_131	Brothers_NWCA_S143_NODE_315_length_38319_cov_10.050796_3	Brothers_NWCA_S143_NODE_315_length_38319_cov_10.050796	NA	NA	NA	NA	NA	NA	NA	NA	NA	NA	NA	NA	NA	NA	NA	NA	93	29	1	High-quality	High-quality	90.93	0		5	3735	11484.8	38319	57424	r__Duplodnaviria	k__Heunggongvirae	p__Uroviricota	c__Caudoviricetes	o__	f__	lytic
Brothers_NWCA_S143_vRhyme_bin_131	Brothers_NWCA_S143_NODE_315_length_38319_cov_10.050796_4	Brothers_NWCA_S143_NODE_315_length_38319_cov_10.050796	NA	NA	NA	NA	NA	NA	NA	NA	NA	NA	NA	VOG00672	sp|P75976|YMFL_ECOLI Uncharacterized protein YmfL	3.8e-13	48	1.28	93	29	1	High-quality	High-quality	90.93	0		5	3735	11484.8	38319	57424	r__Duplodnaviria	k__Heunggongvirae	p__Uroviricota	c__Caudoviricetes	o__	f__	lytic
Brothers_NWCA_S143_vRhyme_bin_131	Brothers_NWCA_S143_NODE_315_length_38319_cov_10.050796_5	Brothers_NWCA_S143_NODE_315_length_38319_cov_10.050796	NA	NA	NA	NA	NA	NA	NA	NA	NA	NA	NA	NA	NA	NA	NA	NA	93	29	1	High-quality	High-quality	90.93	0		5	3735	11484.8	38319	57424	r__Duplodnaviria	k__Heunggongvirae	p__Uroviricota	c__Caudoviricetes	o__	f__	lytic
Brothers_NWCA_S143_vRhyme_bin_131	Brothers_NWCA_S143_NODE_315_length_38319_cov_10.050796_6	Brothers_NWCA_S143_NODE_315_length_38319_cov_10.050796	K07497	NA	K07497; putative transposase	1.2e-10	42.1	0.39	PF12728.7	Helix-turn-helix domain	3.1e-20	70.6	0.29	VOG00758	sp|P16942|T629_SHISO Transposase for insertion sequence element IS629	5.9e-32	110	2.68	93	29	1	High-quality	High-quality	90.93	0		5	3735	11484.8	38319	57424	r__Duplodnaviria	k__Heunggongvirae	p__Uroviricota	c__Caudoviricetes	o__	f__	lytic
Brothers_NWCA_S143_vRhyme_bin_131	Brothers_NWCA_S143_NODE_315_length_38319_cov_10.050796_7	Brothers_NWCA_S143_NODE_315_length_38319_cov_10.050796	K07132	NA	MuB; ATP-dependent target DNA activator [EC:3.6.1.3]	2.2e-39	136.3	0.26	PF13401.6	AAA domain	4.6e-14	51.4	0.23	VOG01384	sp|P03763|TARGB_BPMU ATP-dependent target DNA activator B	9.1e-31	105.7	1.54	93	29	1	High-quality	High-quality	90.93	0		5	3735	11484.8	38319	57424	r__Duplodnaviria	k__Heunggongvirae	p__Uroviricota	c__Caudoviricetes	o__	f__	lytic
Brothers_NWCA_S143_vRhyme_bin_131	Brothers_NWCA_S143_NODE_315_length_38319_cov_10.050796_8	Brothers_NWCA_S143_NODE_315_length_38319_cov_10.050796	NA	NA	NA	NA	NA	NA	NA	NA	NA	NA	NA	NA	NA	NA	NA	NA	93	29	1	High-quality	High-quality	90.93	0		5	3735	11484.8	38319	57424	r__Duplodnaviria	k__Heunggongvirae	p__Uroviricota	c__Caudoviricetes	o__	f__	lytic
Brothers_NWCA_S143_vRhyme_bin_131	Brothers_NWCA_S143_NODE_315_length_38319_cov_10.050796_9	Brothers_NWCA_S143_NODE_315_length_38319_cov_10.050796	NA	NA	NA	NA	NA	NA	NA	NA	NA	NA	NA	NA	NA	NA	NA	NA	93	29	1	High-quality	High-quality	90.93	0		5	3735	11484.8	38319	57424	r__Duplodnaviria	k__Heunggongvirae	p__Uroviricota	c__Caudoviricetes	o__	f__	lytic
Brothers_NWCA_S143_vRhyme_bin_131	Brothers_NWCA_S143_NODE_315_length_38319_cov_10.050796_10	Brothers_NWCA_S143_NODE_315_length_38319_cov_10.050796	NA	NA	NA	NA	NA	NA	NA	NA	NA	NA	NA	NA	NA	NA	NA	NA	93	29	1	High-quality	High-quality	90.93	0		5	3735	11484.8	38319	57424	r__Duplodnaviria	k__Heunggongvirae	p__Uroviricota	c__Caudoviricetes	o__	f__	lytic
Brothers_NWCA_S143_vRhyme_bin_131	Brothers_NWCA_S143_NODE_315_length_38319_cov_10.050796_11	Brothers_NWCA_S143_NODE_315_length_38319_cov_10.050796	NA	NA	NA	NA	NA	NA	NA	NA	NA	NA	NA	NA	NA	NA	NA	NA	93	29	1	High-quality	High-quality	90.93	0		5	3735	11484.8	38319	57424	r__Duplodnaviria	k__Heunggongvirae	p__Uroviricota	c__Caudoviricetes	o__	f__	lytic
Brothers_NWCA_S143_vRhyme_bin_131	Brothers_NWCA_S143_NODE_315_length_38319_cov_10.050796_12	Brothers_NWCA_S143_NODE_315_length_38319_cov_10.050796	NA	NA	NA	NA	NA	NA	NA	NA	NA	NA	NA	NA	NA	NA	NA	NA	93	29	1	High-quality	High-quality	90.93	0		5	3735	11484.8	38319	57424	r__Duplodnaviria	k__Heunggongvirae	p__Uroviricota	c__Caudoviricetes	o__	f__	lytic
Brothers_NWCA_S143_vRhyme_bin_131	Brothers_NWCA_S143_NODE_315_length_38319_cov_10.050796_13	Brothers_NWCA_S143_NODE_315_length_38319_cov_10.050796	NA	NA	NA	NA	NA	NA	NA	NA	NA	NA	NA	NA	NA	NA	NA	NA	93	29	1	High-quality	High-quality	90.93	0		5	3735	11484.8	38319	57424	r__Duplodnaviria	k__Heunggongvirae	p__Uroviricota	c__Caudoviricetes	o__	f__	lytic
Brothers_NWCA_S143_vRhyme_bin_131	Brothers_NWCA_S143_NODE_315_length_38319_cov_10.050796_14	Brothers_NWCA_S143_NODE_315_length_38319_cov_10.050796	NA	NA	NA	NA	NA	NA	NA	NA	NA	NA	NA	NA	NA	NA	NA	NA	93	29	1	High-quality	High-quality	90.93	0		5	3735	11484.8	38319	57424	r__Duplodnaviria	k__Heunggongvirae	p__Uroviricota	c__Caudoviricetes	o__	f__	lytic
Brothers_NWCA_S143_vRhyme_bin_131	Brothers_NWCA_S143_NODE_315_length_38319_cov_10.050796_15	Brothers_NWCA_S143_NODE_315_length_38319_cov_10.050796	K03530	NA	hupB; DNA-binding protein HU-beta	3e-24	86.6	0.45	PF00216.21	Bacterial DNA-binding protein	7.8e-24	82.2	0.69	VOG01191	sp|P0A3H0|DBH_GEOSE DNA-binding protein HU	1.5e-11	42.6	4.97	93	29	1	High-quality	High-quality	90.93	0		5	3735	11484.8	38319	57424	r__Duplodnaviria	k__Heunggongvirae	p__Uroviricota	c__Caudoviricetes	o__	f__	lytic
Brothers_NWCA_S143_vRhyme_bin_131	Brothers_NWCA_S143_NODE_315_length_38319_cov_10.050796_16	Brothers_NWCA_S143_NODE_315_length_38319_cov_10.050796	NA	NA	NA	NA	NA	NA	NA	NA	NA	NA	NA	NA	NA	NA	NA	NA	93	29	1	High-quality	High-quality	90.93	0		5	3735	11484.8	38319	57424	r__Duplodnaviria	k__Heunggongvirae	p__Uroviricota	c__Caudoviricetes	o__	f__	lytic
Brothers_NWCA_S143_vRhyme_bin_131	Brothers_NWCA_S143_NODE_315_length_38319_cov_10.050796_17	Brothers_NWCA_S143_NODE_315_length_38319_cov_10.050796	NA	NA	NA	NA	NA	NA	NA	NA	NA	NA	NA	NA	NA	NA	NA	NA	93	29	1	High-quality	High-quality	90.93	0		5	3735	11484.8	38319	57424	r__Duplodnaviria	k__Heunggongvirae	p__Uroviricota	c__Caudoviricetes	o__	f__	lytic
Brothers_NWCA_S143_vRhyme_bin_131	Brothers_NWCA_S143_NODE_315_length_38319_cov_10.050796_18	Brothers_NWCA_S143_NODE_315_length_38319_cov_10.050796	NA	NA	NA	NA	NA	NA	NA	NA	NA	NA	NA	NA	NA	NA	NA	NA	93	29	1	High-quality	High-quality	90.93	0		5	3735	11484.8	38319	57424	r__Duplodnaviria	k__Heunggongvirae	p__Uroviricota	c__Caudoviricetes	o__	f__	lytic
Brothers_NWCA_S143_vRhyme_bin_131	Brothers_NWCA_S143_NODE_315_length_38319_cov_10.050796_19	Brothers_NWCA_S143_NODE_315_length_38319_cov_10.050796	NA	NA	NA	NA	NA	NA	NA	NA	NA	NA	NA	NA	NA	NA	NA	NA	93	29	1	High-quality	High-quality	90.93	0		5	3735	11484.8	38319	57424	r__Duplodnaviria	k__Heunggongvirae	p__Uroviricota	c__Caudoviricetes	o__	f__	lytic
Brothers_NWCA_S143_vRhyme_bin_131	Brothers_NWCA_S143_NODE_315_length_38319_cov_10.050796_20	Brothers_NWCA_S143_NODE_315_length_38319_cov_10.050796	NA	NA	NA	NA	NA	NA	NA	NA	NA	NA	NA	NA	NA	NA	NA	NA	93	29	1	High-quality	High-quality	90.93	0		5	3735	11484.8	38319	57424	r__Duplodnaviria	k__Heunggongvirae	p__Uroviricota	c__Caudoviricetes	o__	f__	lytic
Brothers_NWCA_S143_vRhyme_bin_131	Brothers_NWCA_S143_NODE_315_length_38319_cov_10.050796_21	Brothers_NWCA_S143_NODE_315_length_38319_cov_10.050796	NA	NA	NA	NA	NA	NA	NA	NA	NA	NA	NA	NA	NA	NA	NA	NA	93	29	1	High-quality	High-quality	90.93	0		5	3735	11484.8	38319	57424	r__Duplodnaviria	k__Heunggongvirae	p__Uroviricota	c__Caudoviricetes	o__	f__	lytic
Brothers_NWCA_S143_vRhyme_bin_131	Brothers_NWCA_S143_NODE_315_length_38319_cov_10.050796_22	Brothers_NWCA_S143_NODE_315_length_38319_cov_10.050796	K07726	NA	K07726; putative transcriptional regulator	3e-10	40.3	0.01	PF13560.6	Helix-turn-helix domain	2e-13	49	0.21	VOG00004	sp|P51704|RPC1_BPHC1 Repressor protein CI	9.6e-15	52.9	10	93	29	1	High-quality	High-quality	90.93	0		5	3735	11484.8	38319	57424	r__Duplodnaviria	k__Heunggongvirae	p__Uroviricota	c__Caudoviricetes	o__	f__	lytic
Brothers_NWCA_S143_vRhyme_bin_131	Brothers_NWCA_S143_NODE_315_length_38319_cov_10.050796_23	Brothers_NWCA_S143_NODE_315_length_38319_cov_10.050796	NA	NA	NA	NA	NA	NA	NA	NA	NA	NA	NA	NA	NA	NA	NA	NA	93	29	1	High-quality	High-quality	90.93	0		5	3735	11484.8	38319	57424	r__Duplodnaviria	k__Heunggongvirae	p__Uroviricota	c__Caudoviricetes	o__	f__	lytic
Brothers_NWCA_S143_vRhyme_bin_131	Brothers_NWCA_S143_NODE_315_length_38319_cov_10.050796_24	Brothers_NWCA_S143_NODE_315_length_38319_cov_10.050796	NA	NA	NA	NA	NA	NA	NA	NA	NA	NA	NA	NA	NA	NA	NA	NA	93	29	1	High-quality	High-quality	90.93	0		5	3735	11484.8	38319	57424	r__Duplodnaviria	k__Heunggongvirae	p__Uroviricota	c__Caudoviricetes	o__	f__	lytic
Brothers_NWCA_S143_vRhyme_bin_131	Brothers_NWCA_S143_NODE_315_length_38319_cov_10.050796_25	Brothers_NWCA_S143_NODE_315_length_38319_cov_10.050796	K22299	NA	rghR; HTH-type transcriptional regulator, competence development regulator	5e-22	79	0.36	PF13560.6	Helix-turn-helix domain	2.6e-17	61.4	0.21	VOG02771	sp|P03034|RPC1_LAMBD Repressor protein cI	5.4e-12	44.7	10	93	29	1	High-quality	High-quality	90.93	0		5	3735	11484.8	38319	57424	r__Duplodnaviria	k__Heunggongvirae	p__Uroviricota	c__Caudoviricetes	o__	f__	lytic
Brothers_NWCA_S143_vRhyme_bin_131	Brothers_NWCA_S143_NODE_315_length_38319_cov_10.050796_26	Brothers_NWCA_S143_NODE_315_length_38319_cov_10.050796	NA	NA	NA	NA	NA	NA	PF02498.17	BRO family, N-terminal domain	8.2e-11	40.9	1.68	VOG10124	sp|O34449|YOQD_BACSU SPBc2 prophage-derived putative antirepressor protein YoqD	5.3e-14	51.4	7.43	93	29	1	High-quality	High-quality	90.93	0		5	3735	11484.8	38319	57424	r__Duplodnaviria	k__Heunggongvirae	p__Uroviricota	c__Caudoviricetes	o__	f__	lytic
Brothers_NWCA_S143_vRhyme_bin_131	Brothers_NWCA_S143_NODE_315_length_38319_cov_10.050796_27	Brothers_NWCA_S143_NODE_315_length_38319_cov_10.050796	NA	NA	NA	NA	NA	NA	NA	NA	NA	NA	NA	NA	NA	NA	NA	NA	93	29	1	High-quality	High-quality	90.93	0		5	3735	11484.8	38319	57424	r__Duplodnaviria	k__Heunggongvirae	p__Uroviricota	c__Caudoviricetes	o__	f__	lytic
Brothers_NWCA_S143_vRhyme_bin_131	Brothers_NWCA_S143_NODE_315_length_38319_cov_10.050796_28	Brothers_NWCA_S143_NODE_315_length_38319_cov_10.050796	NA	NA	NA	NA	NA	NA	NA	NA	NA	NA	NA	NA	NA	NA	NA	NA	93	29	1	High-quality	High-quality	90.93	0		5	3735	11484.8	38319	57424	r__Duplodnaviria	k__Heunggongvirae	p__Uroviricota	c__Caudoviricetes	o__	f__	lytic
Brothers_NWCA_S143_vRhyme_bin_131	Brothers_NWCA_S143_NODE_315_length_38319_cov_10.050796_29	Brothers_NWCA_S143_NODE_315_length_38319_cov_10.050796	K01185	NA	E3.2.1.17; lysozyme [EC:3.2.1.17]	2.4e-20	73.9	4.48	NA	NA	NA	NA	NA	VOG00308	sp|P16009|BP5_BPT4 Baseplate central spike complex protein gp5	4.4e-19	67.4	10	93	29	1	High-quality	High-quality	90.93	0		5	3735	11484.8	38319	57424	r__Duplodnaviria	k__Heunggongvirae	p__Uroviricota	c__Caudoviricetes	o__	f__	lytic
Brothers_NWCA_S143_vRhyme_bin_131	Brothers_NWCA_S143_NODE_315_length_38319_cov_10.050796_30	Brothers_NWCA_S143_NODE_315_length_38319_cov_10.050796	NA	NA	NA	NA	NA	NA	NA	NA	NA	NA	NA	NA	NA	NA	NA	NA	93	29	1	High-quality	High-quality	90.93	0		5	3735	11484.8	38319	57424	r__Duplodnaviria	k__Heunggongvirae	p__Uroviricota	c__Caudoviricetes	o__	f__	lytic
Brothers_NWCA_S143_vRhyme_bin_131	Brothers_NWCA_S143_NODE_315_length_38319_cov_10.050796_31	Brothers_NWCA_S143_NODE_315_length_38319_cov_10.050796	NA	NA	NA	NA	NA	NA	NA	NA	NA	NA	NA	NA	NA	NA	NA	NA	93	29	1	High-quality	High-quality	90.93	0		5	3735	11484.8	38319	57424	r__Duplodnaviria	k__Heunggongvirae	p__Uroviricota	c__Caudoviricetes	o__	f__	lytic
Brothers_NWCA_S143_vRhyme_bin_131	Brothers_NWCA_S143_NODE_315_length_38319_cov_10.050796_32	Brothers_NWCA_S143_NODE_315_length_38319_cov_10.050796	NA	NA	NA	NA	NA	NA	NA	NA	NA	NA	NA	NA	NA	NA	NA	NA	93	29	1	High-quality	High-quality	90.93	0		5	3735	11484.8	38319	57424	r__Duplodnaviria	k__Heunggongvirae	p__Uroviricota	c__Caudoviricetes	o__	f__	lytic
Brothers_NWCA_S143_vRhyme_bin_131	Brothers_NWCA_S143_NODE_315_length_38319_cov_10.050796_33	Brothers_NWCA_S143_NODE_315_length_38319_cov_10.050796	NA	NA	NA	NA	NA	NA	NA	NA	NA	NA	NA	NA	NA	NA	NA	NA	93	29	1	High-quality	High-quality	90.93	0		5	3735	11484.8	38319	57424	r__Duplodnaviria	k__Heunggongvirae	p__Uroviricota	c__Caudoviricetes	o__	f__	lytic
Brothers_NWCA_S143_vRhyme_bin_131	Brothers_NWCA_S143_NODE_315_length_38319_cov_10.050796_34	Brothers_NWCA_S143_NODE_315_length_38319_cov_10.050796	NA	NA	NA	NA	NA	NA	NA	NA	NA	NA	NA	NA	NA	NA	NA	NA	93	29	1	High-quality	High-quality	90.93	0		5	3735	11484.8	38319	57424	r__Duplodnaviria	k__Heunggongvirae	p__Uroviricota	c__Caudoviricetes	o__	f__	lytic
Brothers_NWCA_S143_vRhyme_bin_131	Brothers_NWCA_S143_NODE_315_length_38319_cov_10.050796_35	Brothers_NWCA_S143_NODE_315_length_38319_cov_10.050796	NA	NA	NA	NA	NA	NA	NA	NA	NA	NA	NA	NA	NA	NA	NA	NA	93	29	1	High-quality	High-quality	90.93	0		5	3735	11484.8	38319	57424	r__Duplodnaviria	k__Heunggongvirae	p__Uroviricota	c__Caudoviricetes	o__	f__	lytic
Brothers_NWCA_S143_vRhyme_bin_131	Brothers_NWCA_S143_NODE_315_length_38319_cov_10.050796_36	Brothers_NWCA_S143_NODE_315_length_38319_cov_10.050796	NA	NA	NA	NA	NA	NA	PF17289.2	Terminase RNaseH-like domain	2.3e-11	42.5	1.17	VOG00677	sp|P10310|TERL_BPT3 Terminase, large subunit gp19	1.1e-78	263.4	10	93	29	1	High-quality	High-quality	90.93	0		5	3735	11484.8	38319	57424	r__Duplodnaviria	k__Heunggongvirae	p__Uroviricota	c__Caudoviricetes	o__	f__	lytic
Brothers_NWCA_S143_vRhyme_bin_131	Brothers_NWCA_S143_NODE_315_length_38319_cov_10.050796_37	Brothers_NWCA_S143_NODE_315_length_38319_cov_10.050796	NA	NA	NA	NA	NA	NA	PF06074.12	Protein of unknown function (DUF935)	4.6e-67	225.4	0.56	VOG01729	sp|P44225|VG29_HAEIN Mu-like prophage FluMu protein gp29	1.9e-65	220.1	9.71	93	29	1	High-quality	High-quality	90.93	0		5	3735	11484.8	38319	57424	r__Duplodnaviria	k__Heunggongvirae	p__Uroviricota	c__Caudoviricetes	o__	f__	lytic
Brothers_NWCA_S143_vRhyme_bin_131	Brothers_NWCA_S143_NODE_315_length_38319_cov_10.050796_38	Brothers_NWCA_S143_NODE_315_length_38319_cov_10.050796	NA	NA	NA	NA	NA	NA	PF04233.14	Phage Mu protein F like protein	1.7e-12	46.6	2.29	VOG02806	sp|P44226|VPF_HAEIN Mu-like prophage FluMu F protein	7.1e-31	106.5	1.52	93	29	1	High-quality	High-quality	90.93	0		5	3735	11484.8	38319	57424	r__Duplodnaviria	k__Heunggongvirae	p__Uroviricota	c__Caudoviricetes	o__	f__	lytic
Brothers_NWCA_S143_vRhyme_bin_131	Brothers_NWCA_S143_NODE_315_length_38319_cov_10.050796_39	Brothers_NWCA_S143_NODE_315_length_38319_cov_10.050796	NA	NA	NA	NA	NA	NA	NA	NA	NA	NA	NA	VOG00373	sp|O05073|VPI_HAEIN Mu-like prophage FluMu I protein	5.3e-27	93.6	3.01	93	29	1	High-quality	High-quality	90.93	0		5	3735	11484.8	38319	57424	r__Duplodnaviria	k__Heunggongvirae	p__Uroviricota	c__Caudoviricetes	o__	f__	lytic
Brothers_NWCA_S143_vRhyme_bin_131	Brothers_NWCA_S143_NODE_315_length_38319_cov_10.050796_40	Brothers_NWCA_S143_NODE_315_length_38319_cov_10.050796	NA	NA	NA	NA	NA	NA	NA	NA	NA	NA	NA	NA	NA	NA	NA	NA	93	29	1	High-quality	High-quality	90.93	0		5	3735	11484.8	38319	57424	r__Duplodnaviria	k__Heunggongvirae	p__Uroviricota	c__Caudoviricetes	o__	f__	lytic
Brothers_NWCA_S143_vRhyme_bin_131	Brothers_NWCA_S143_NODE_315_length_38319_cov_10.050796_41	Brothers_NWCA_S143_NODE_315_length_38319_cov_10.050796	NA	NA	NA	NA	NA	NA	NA	NA	NA	NA	NA	NA	NA	NA	NA	NA	93	29	1	High-quality	High-quality	90.93	0		5	3735	11484.8	38319	57424	r__Duplodnaviria	k__Heunggongvirae	p__Uroviricota	c__Caudoviricetes	o__	f__	lytic
Brothers_NWCA_S143_vRhyme_bin_131	Brothers_NWCA_S143_NODE_315_length_38319_cov_10.050796_42	Brothers_NWCA_S143_NODE_315_length_38319_cov_10.050796	NA	NA	NA	NA	NA	NA	PF03864.15	Phage major capsid protein E	6e-26	89.9	2.1	VOG00744	sp|Q6KGI8|CAPSD_BPFO1 Major capsid protein	1.6e-11	42.4	9.32	93	29	1	High-quality	High-quality	90.93	0		5	3735	11484.8	38319	57424	r__Duplodnaviria	k__Heunggongvirae	p__Uroviricota	c__Caudoviricetes	o__	f__	lytic
Brothers_NWCA_S143_vRhyme_bin_131	Brothers_NWCA_S143_NODE_315_length_38319_cov_10.050796_43	Brothers_NWCA_S143_NODE_315_length_38319_cov_10.050796	NA	NA	NA	NA	NA	NA	NA	NA	NA	NA	NA	NA	NA	NA	NA	NA	93	29	1	High-quality	High-quality	90.93	0		5	3735	11484.8	38319	57424	r__Duplodnaviria	k__Heunggongvirae	p__Uroviricota	c__Caudoviricetes	o__	f__	lytic
Brothers_NWCA_S143_vRhyme_bin_131	Brothers_NWCA_S143_NODE_315_length_38319_cov_10.050796_44	Brothers_NWCA_S143_NODE_315_length_38319_cov_10.050796	NA	NA	NA	NA	NA	NA	PF05069.13	Phage virion morphogenesis family	1.8e-20	71.8	1	VOG00721	sp|P36934|VPS_BPP2 Tail completion protein S	5.2e-22	77	4.11	93	29	1	High-quality	High-quality	90.93	0		5	3735	11484.8	38319	57424	r__Duplodnaviria	k__Heunggongvirae	p__Uroviricota	c__Caudoviricetes	o__	f__	lytic
Brothers_NWCA_S143_vRhyme_bin_131	Brothers_NWCA_S143_NODE_315_length_38319_cov_10.050796_45	Brothers_NWCA_S143_NODE_315_length_38319_cov_10.050796	NA	NA	NA	NA	NA	NA	NA	NA	NA	NA	NA	NA	NA	NA	NA	NA	93	29	1	High-quality	High-quality	90.93	0		5	3735	11484.8	38319	57424	r__Duplodnaviria	k__Heunggongvirae	p__Uroviricota	c__Caudoviricetes	o__	f__	lytic
Brothers_NWCA_S143_vRhyme_bin_131	Brothers_NWCA_S143_NODE_315_length_38319_cov_10.050796_46	Brothers_NWCA_S143_NODE_315_length_38319_cov_10.050796	NA	NA	NA	NA	NA	NA	NA	NA	NA	NA	NA	NA	NA	NA	NA	NA	93	29	1	High-quality	High-quality	90.93	0		5	3735	11484.8	38319	57424	r__Duplodnaviria	k__Heunggongvirae	p__Uroviricota	c__Caudoviricetes	o__	f__	lytic
Brothers_NWCA_S143_vRhyme_bin_131	Brothers_NWCA_S143_NODE_315_length_38319_cov_10.050796_47	Brothers_NWCA_S143_NODE_315_length_38319_cov_10.050796	K06907	NA	K06907; uncharacterized protein	2.1e-64	218.8	2.77	PF04984.14	Phage tail sheath protein subtilisin-like domain	7.2e-15	53.7	2.17	VOG00295	sp|P13332|TSP_BPT4 Tail sheath protein	2.2e-34	117.3	10	93	29	1	High-quality	High-quality	90.93	0		5	3735	11484.8	38319	57424	r__Duplodnaviria	k__Heunggongvirae	p__Uroviricota	c__Caudoviricetes	o__	f__	lytic
Brothers_NWCA_S143_vRhyme_bin_131	Brothers_NWCA_S143_NODE_315_length_38319_cov_10.050796_48	Brothers_NWCA_S143_NODE_315_length_38319_cov_10.050796	NA	NA	NA	NA	NA	NA	NA	NA	NA	NA	NA	NA	NA	NA	NA	NA	93	29	1	High-quality	High-quality	90.93	0		5	3735	11484.8	38319	57424	r__Duplodnaviria	k__Heunggongvirae	p__Uroviricota	c__Caudoviricetes	o__	f__	lytic
Brothers_NWCA_S143_vRhyme_bin_131	Brothers_NWCA_S143_NODE_315_length_38319_cov_10.050796_49	Brothers_NWCA_S143_NODE_315_length_38319_cov_10.050796	K06908	NA	K06908; uncharacterized protein	1.5e-35	123.6	0.62	PF04985.14	Phage tail tube protein FII	2.1e-50	169.2	1	VOG10266	sp|P22502|TUBE_BPP2 Tail tube protein	1.4e-37	127.2	1.64	93	29	1	High-quality	High-quality	90.93	0		5	3735	11484.8	38319	57424	r__Duplodnaviria	k__Heunggongvirae	p__Uroviricota	c__Caudoviricetes	o__	f__	lytic
Brothers_NWCA_S143_vRhyme_bin_131	Brothers_NWCA_S143_NODE_315_length_38319_cov_10.050796_50	Brothers_NWCA_S143_NODE_315_length_38319_cov_10.050796	NA	NA	NA	NA	NA	NA	NA	NA	NA	NA	NA	NA	NA	NA	NA	NA	93	29	1	High-quality	High-quality	90.93	0		5	3735	11484.8	38319	57424	r__Duplodnaviria	k__Heunggongvirae	p__Uroviricota	c__Caudoviricetes	o__	f__	lytic
Brothers_NWCA_S143_vRhyme_bin_131	Brothers_NWCA_S143_NODE_315_length_38319_cov_10.050796_51	Brothers_NWCA_S143_NODE_315_length_38319_cov_10.050796	NA	NA	NA	NA	NA	NA	NA	NA	NA	NA	NA	NA	NA	NA	NA	NA	93	29	1	High-quality	High-quality	90.93	0		5	3735	11484.8	38319	57424	r__Duplodnaviria	k__Heunggongvirae	p__Uroviricota	c__Caudoviricetes	o__	f__	lytic
Brothers_NWCA_S143_vRhyme_bin_131	Brothers_NWCA_S143_NODE_315_length_38319_cov_10.050796_52	Brothers_NWCA_S143_NODE_315_length_38319_cov_10.050796	NA	NA	NA	NA	NA	NA	PF10145.9	Phage-related minor tail protein	8.5e-35	118.9	4.37	VOG03144	REFSEQ hypothetical protein	9.1e-55	184.2	1.58	93	29	1	High-quality	High-quality	90.93	0		5	3735	11484.8	38319	57424	r__Duplodnaviria	k__Heunggongvirae	p__Uroviricota	c__Caudoviricetes	o__	f__	lytic
Brothers_NWCA_S143_vRhyme_bin_131	Brothers_NWCA_S143_NODE_315_length_38319_cov_10.050796_53	Brothers_NWCA_S143_NODE_315_length_38319_cov_10.050796	NA	NA	NA	NA	NA	NA	NA	NA	NA	NA	NA	NA	NA	NA	NA	NA	93	29	1	High-quality	High-quality	90.93	0		5	3735	11484.8	38319	57424	r__Duplodnaviria	k__Heunggongvirae	p__Uroviricota	c__Caudoviricetes	o__	f__	lytic
Brothers_NWCA_S143_vRhyme_bin_131	Brothers_NWCA_S143_NODE_315_length_38319_cov_10.050796_54	Brothers_NWCA_S143_NODE_315_length_38319_cov_10.050796	K06905	NA	K06905; uncharacterized protein	8.6e-90	302.3	0.73	PF05954.11	Phage late control gene D protein (GPD)	5.5e-13	47.3	1	VOG00534	sp|P10312|BPD_BPP2 Probable baseplate hub protein	2e-48	163.5	3.45	93	29	1	High-quality	High-quality	90.93	0		5	3735	11484.8	38319	57424	r__Duplodnaviria	k__Heunggongvirae	p__Uroviricota	c__Caudoviricetes	o__	f__	lytic
Brothers_NWCA_S143_vRhyme_bin_131	Brothers_NWCA_S143_NODE_315_length_38319_cov_10.050796_55	Brothers_NWCA_S143_NODE_315_length_38319_cov_10.050796	NA	NA	NA	NA	NA	NA	PF04717.12	Type VI secretion system, phage-baseplate injector	2.1e-16	58.3	1	VOG00751	sp|P31340|SPIKE_BPP2 Spike protein	4.6e-19	67.5	9.01	93	29	1	High-quality	High-quality	90.93	0		5	3735	11484.8	38319	57424	r__Duplodnaviria	k__Heunggongvirae	p__Uroviricota	c__Caudoviricetes	o__	f__	lytic
Brothers_NWCA_S143_vRhyme_bin_131	Brothers_NWCA_S143_NODE_315_length_38319_cov_10.050796_56	Brothers_NWCA_S143_NODE_315_length_38319_cov_10.050796	NA	NA	NA	NA	NA	NA	PF06995.11	Phage P2 GpU	2.3e-20	70.9	1	VOG02176	sp|B0ZSH1|TMP_BPHA1 Probable tape measure protein	4.3e-14	51.1	1.6	93	29	1	High-quality	High-quality	90.93	0		5	3735	11484.8	38319	57424	r__Duplodnaviria	k__Heunggongvirae	p__Uroviricota	c__Caudoviricetes	o__	f__	lytic
Brothers_NWCA_S143_vRhyme_bin_131	Brothers_NWCA_S143_NODE_315_length_38319_cov_10.050796_57	Brothers_NWCA_S143_NODE_315_length_38319_cov_10.050796	K06903	NA	K06903; uncharacterized protein	2e-18	67.4	1.86	NA	NA	NA	NA	NA	VOG00326	sp|P09425|BP25_BPT4 Baseplate wedge protein gp25	5.2e-15	54	10	93	29	1	High-quality	High-quality	90.93	0		5	3735	11484.8	38319	57424	r__Duplodnaviria	k__Heunggongvirae	p__Uroviricota	c__Caudoviricetes	o__	f__	lytic
Brothers_NWCA_S143_vRhyme_bin_131	Brothers_NWCA_S143_NODE_315_length_38319_cov_10.050796_58	Brothers_NWCA_S143_NODE_315_length_38319_cov_10.050796	NA	NA	NA	NA	NA	NA	PF04865.14	Baseplate J-like protein	5.7e-73	243.7	2.88	VOG00243	sp|P51767|BPJ_BPP2 Baseplate protein J	3.1e-64	215.5	10	93	29	1	High-quality	High-quality	90.93	0		5	3735	11484.8	38319	57424	r__Duplodnaviria	k__Heunggongvirae	p__Uroviricota	c__Caudoviricetes	o__	f__	lytic
Brothers_NWCA_S143_vRhyme_bin_131	Brothers_NWCA_S143_NODE_315_length_38319_cov_10.050796_59	Brothers_NWCA_S143_NODE_315_length_38319_cov_10.050796	NA	NA	NA	NA	NA	NA	PF09684.10	Phage tail protein (Tail_P2_I)	4.9e-37	125.4	1	VOG01944	sp|P26701|BPI_BPP2 Baseplate protein I	4.3e-40	135.5	1.87	93	29	1	High-quality	High-quality	90.93	0		5	3735	11484.8	38319	57424	r__Duplodnaviria	k__Heunggongvirae	p__Uroviricota	c__Caudoviricetes	o__	f__	lytic
Brothers_NWCA_S143_vRhyme_bin_131	Brothers_NWCA_S143_NODE_315_length_38319_cov_10.050796_60	Brothers_NWCA_S143_NODE_315_length_38319_cov_10.050796	NA	NA	NA	NA	NA	NA	PF12571.8	Phage tail-collar fibre protein	5.3e-20	70.5	1	NA	NA	NA	NA	NA	93	29	1	High-quality	High-quality	90.93	0		5	3735	11484.8	38319	57424	r__Duplodnaviria	k__Heunggongvirae	p__Uroviricota	c__Caudoviricetes	o__	f__	lytic
Brothers_NWCA_S143_vRhyme_bin_131	Brothers_NWCA_S143_NODE_315_length_38319_cov_10.050796_61	Brothers_NWCA_S143_NODE_315_length_38319_cov_10.050796	NA	NA	NA	NA	NA	NA	NA	NA	NA	NA	NA	NA	NA	NA	NA	NA	93	29	1	High-quality	High-quality	90.93	0		5	3735	11484.8	38319	57424	r__Duplodnaviria	k__Heunggongvirae	p__Uroviricota	c__Caudoviricetes	o__	f__	lytic
Brothers_NWCA_S143_vRhyme_bin_131	Brothers_NWCA_S143_NODE_315_length_38319_cov_10.050796_62	Brothers_NWCA_S143_NODE_315_length_38319_cov_10.050796	NA	NA	NA	NA	NA	NA	NA	NA	NA	NA	NA	NA	NA	NA	NA	NA	93	29	1	High-quality	High-quality	90.93	0		5	3735	11484.8	38319	57424	r__Duplodnaviria	k__Heunggongvirae	p__Uroviricota	c__Caudoviricetes	o__	f__	lytic
Brothers_NWCA_S143_vRhyme_bin_131	Brothers_NWCA_S143_NODE_315_length_38319_cov_10.050796_63	Brothers_NWCA_S143_NODE_315_length_38319_cov_10.050796	K06223	NA	dam; DNA adenine methylase [EC:2.1.1.72]	5.8e-72	243.8	2.63	PF02086.15	D12 class N6 adenine-specific DNA methyltransferase	5.8e-27	93.5	2.58	VOG00314	sp|P29347|MTS1_STRSA Modification methylase StsI	3.6e-38	129.5	10	93	29	1	High-quality	High-quality	90.93	0		5	3735	11484.8	38319	57424	r__Duplodnaviria	k__Heunggongvirae	p__Uroviricota	c__Caudoviricetes	o__	f__	lytic
Brothers_NWCA_S143_vRhyme_bin_131	Brothers_NWCA_S143_NODE_8730_length_7283_cov_11.056456_1	Brothers_NWCA_S143_NODE_8730_length_7283_cov_11.056456	NA	NA	NA	NA	NA	NA	PF11985.8	Protein of unknown function (DUF3486)	1.6e-16	59.7	0.2	NA	NA	NA	NA	NA	93	29	1	High-quality	High-quality	90.93	0		5	3735	11484.8	38319	57424	r__Duplodnaviria	k__Heunggongvirae	p__Uroviricota	c__Caudoviricetes	o__	f__	lytic
Brothers_NWCA_S143_vRhyme_bin_131	Brothers_NWCA_S143_NODE_8730_length_7283_cov_11.056456_2	Brothers_NWCA_S143_NODE_8730_length_7283_cov_11.056456	NA	NA	NA	NA	NA	NA	NA	NA	NA	NA	NA	NA	NA	NA	NA	NA	93	29	1	High-quality	High-quality	90.93	0		5	3735	11484.8	38319	57424	r__Duplodnaviria	k__Heunggongvirae	p__Uroviricota	c__Caudoviricetes	o__	f__	lytic
Brothers_NWCA_S143_vRhyme_bin_131	Brothers_NWCA_S143_NODE_8730_length_7283_cov_11.056456_3	Brothers_NWCA_S143_NODE_8730_length_7283_cov_11.056456	NA	NA	NA	NA	NA	NA	NA	NA	NA	NA	NA	NA	NA	NA	NA	NA	93	29	1	High-quality	High-quality	90.93	0		5	3735	11484.8	38319	57424	r__Duplodnaviria	k__Heunggongvirae	p__Uroviricota	c__Caudoviricetes	o__	f__	lytic
Brothers_NWCA_S143_vRhyme_bin_131	Brothers_NWCA_S143_NODE_8730_length_7283_cov_11.056456_4	Brothers_NWCA_S143_NODE_8730_length_7283_cov_11.056456	NA	NA	NA	NA	NA	NA	NA	NA	NA	NA	NA	NA	NA	NA	NA	NA	93	29	1	High-quality	High-quality	90.93	0		5	3735	11484.8	38319	57424	r__Duplodnaviria	k__Heunggongvirae	p__Uroviricota	c__Caudoviricetes	o__	f__	lytic
Brothers_NWCA_S143_vRhyme_bin_131	Brothers_NWCA_S143_NODE_8730_length_7283_cov_11.056456_5	Brothers_NWCA_S143_NODE_8730_length_7283_cov_11.056456	K01446	NA	PGRP; peptidoglycan recognition protein	1.3e-12	47.5	1.05	PF01510.25	N-acetylmuramoyl-L-alanine amidase	1.6e-17	62.6	3.37	VOG00699	sp|P20331|ENLYS_BPT3 Endolysin	3e-34	117.7	5.38	93	29	1	High-quality	High-quality	90.93	0		5	3735	11484.8	38319	57424	r__Duplodnaviria	k__Heunggongvirae	p__Uroviricota	c__Caudoviricetes	o__	f__	lytic
Brothers_NWCA_S143_vRhyme_bin_131	Brothers_NWCA_S143_NODE_8730_length_7283_cov_11.056456_6	Brothers_NWCA_S143_NODE_8730_length_7283_cov_11.056456	NA	NA	NA	NA	NA	NA	NA	NA	NA	NA	NA	NA	NA	NA	NA	NA	93	29	1	High-quality	High-quality	90.93	0		5	3735	11484.8	38319	57424	r__Duplodnaviria	k__Heunggongvirae	p__Uroviricota	c__Caudoviricetes	o__	f__	lytic
Brothers_NWCA_S143_vRhyme_bin_131	Brothers_NWCA_S143_NODE_8730_length_7283_cov_11.056456_7	Brothers_NWCA_S143_NODE_8730_length_7283_cov_11.056456	NA	NA	NA	NA	NA	NA	NA	NA	NA	NA	NA	VOG00774	REFSEQ hypothetical protein	1.7e-17	61.9	1.12	93	29	1	High-quality	High-quality	90.93	0		5	3735	11484.8	38319	57424	r__Duplodnaviria	k__Heunggongvirae	p__Uroviricota	c__Caudoviricetes	o__	f__	lytic
Brothers_NWCA_S143_vRhyme_bin_131	Brothers_NWCA_S143_NODE_8730_length_7283_cov_11.056456_8	Brothers_NWCA_S143_NODE_8730_length_7283_cov_11.056456	NA	NA	NA	NA	NA	NA	NA	NA	NA	NA	NA	VOG02829	sp|P44215|Y1489_HAEIN Uncharacterized protein HI_1489	5.4e-21	73.4	0.23	93	29	1	High-quality	High-quality	90.93	0		5	3735	11484.8	38319	57424	r__Duplodnaviria	k__Heunggongvirae	p__Uroviricota	c__Caudoviricetes	o__	f__	lytic
Brothers_NWCA_S143_vRhyme_bin_131	Brothers_NWCA_S143_NODE_8730_length_7283_cov_11.056456_9	Brothers_NWCA_S143_NODE_8730_length_7283_cov_11.056456	NA	NA	NA	NA	NA	NA	NA	NA	NA	NA	NA	VOG11017	REFSEQ hypothetical protein	5.2e-21	73.3	0.25	93	29	1	High-quality	High-quality	90.93	0		5	3735	11484.8	38319	57424	r__Duplodnaviria	k__Heunggongvirae	p__Uroviricota	c__Caudoviricetes	o__	f__	lytic
Brothers_NWCA_S143_vRhyme_bin_131	Brothers_NWCA_S143_NODE_8730_length_7283_cov_11.056456_10	Brothers_NWCA_S143_NODE_8730_length_7283_cov_11.056456	NA	NA	NA	NA	NA	NA	PF10065.9	Uncharacterized conserved protein (DUF2303)	9.3e-17	59.5	0.42	VOG11472	sp|P76513|YFDQ_ECOLI Uncharacterized protein YfdQ	1.8e-14	51.8	1.36	93	29	1	High-quality	High-quality	90.93	0		5	3735	11484.8	38319	57424	r__Duplodnaviria	k__Heunggongvirae	p__Uroviricota	c__Caudoviricetes	o__	f__	lytic
Brothers_NWCA_S143_vRhyme_bin_131	Brothers_NWCA_S143_NODE_8730_length_7283_cov_11.056456_11	Brothers_NWCA_S143_NODE_8730_length_7283_cov_11.056456	NA	NA	NA	NA	NA	NA	NA	NA	NA	NA	NA	NA	NA	NA	NA	NA	93	29	1	High-quality	High-quality	90.93	0		5	3735	11484.8	38319	57424	r__Duplodnaviria	k__Heunggongvirae	p__Uroviricota	c__Caudoviricetes	o__	f__	lytic
Brothers_NWCA_S143_vRhyme_bin_131	Brothers_NWCA_S143_NODE_8730_length_7283_cov_11.056456_12	Brothers_NWCA_S143_NODE_8730_length_7283_cov_11.056456	NA	NA	NA	NA	NA	NA	PF07352.12	Bacteriophage Mu Gam like protein	6.3e-38	128.6	1	VOG02851	sp|P06023|GAM_BPMU Putative DNA ends protecting protein gam	1.5e-24	84.5	1.53	93	29	1	High-quality	High-quality	90.93	0		5	3735	11484.8	38319	57424	r__Duplodnaviria	k__Heunggongvirae	p__Uroviricota	c__Caudoviricetes	o__	f__	lytic
Brothers_NWCA_S143_vRhyme_bin_131	Brothers_NWCA_S143_NODE_8730_length_7283_cov_11.056456_13	Brothers_NWCA_S143_NODE_8730_length_7283_cov_11.056456	NA	NA	NA	NA	NA	NA	NA	NA	NA	NA	NA	NA	NA	NA	NA	NA	93	29	1	High-quality	High-quality	90.93	0		5	3735	11484.8	38319	57424	r__Duplodnaviria	k__Heunggongvirae	p__Uroviricota	c__Caudoviricetes	o__	f__	lytic
Brothers_NWCA_S143_vRhyme_bin_131	Brothers_NWCA_S143_NODE_8730_length_7283_cov_11.056456_14	Brothers_NWCA_S143_NODE_8730_length_7283_cov_11.056456	NA	NA	NA	NA	NA	NA	NA	NA	NA	NA	NA	NA	NA	NA	NA	NA	93	29	1	High-quality	High-quality	90.93	0		5	3735	11484.8	38319	57424	r__Duplodnaviria	k__Heunggongvirae	p__Uroviricota	c__Caudoviricetes	o__	f__	lytic
Brothers_NWCA_S143_vRhyme_bin_131	Brothers_NWCA_S143_NODE_8730_length_7283_cov_11.056456_15	Brothers_NWCA_S143_NODE_8730_length_7283_cov_11.056456	NA	NA	NA	NA	NA	NA	PF06252.12	Protein of unknown function (DUF1018)	3.8e-26	90.9	0.29	VOG03188	sp|P24796|GEMA_BPD10 GemA protein	2.2e-21	74.9	1.53	93	29	1	High-quality	High-quality	90.93	0		5	3735	11484.8	38319	57424	r__Duplodnaviria	k__Heunggongvirae	p__Uroviricota	c__Caudoviricetes	o__	f__	lytic
Brothers_NWCA_S143_vRhyme_bin_131	Brothers_NWCA_S143_NODE_8730_length_7283_cov_11.056456_16	Brothers_NWCA_S143_NODE_8730_length_7283_cov_11.056456	NA	NA	NA	NA	NA	NA	NA	NA	NA	NA	NA	VOG02635	REFSEQ hypothetical protein	4.6e-23	79.9	0.98	93	29	1	High-quality	High-quality	90.93	0		5	3735	11484.8	38319	57424	r__Duplodnaviria	k__Heunggongvirae	p__Uroviricota	c__Caudoviricetes	o__	f__	lytic
Brothers_NWCA_S143_vRhyme_bin_131	Brothers_NWCA_S143_NODE_8730_length_7283_cov_11.056456_17	Brothers_NWCA_S143_NODE_8730_length_7283_cov_11.056456	NA	NA	NA	NA	NA	NA	NA	NA	NA	NA	NA	VOG02078	REFSEQ hypothetical protein	2.7e-24	84.2	0.94	93	29	1	High-quality	High-quality	90.93	0		5	3735	11484.8	38319	57424	r__Duplodnaviria	k__Heunggongvirae	p__Uroviricota	c__Caudoviricetes	o__	f__	lytic
Brothers_NWCA_S143_vRhyme_bin_131	Brothers_NWCA_S143_NODE_8730_length_7283_cov_11.056456_18	Brothers_NWCA_S143_NODE_8730_length_7283_cov_11.056456	NA	NA	NA	NA	NA	NA	NA	NA	NA	NA	NA	NA	NA	NA	NA	NA	93	29	1	High-quality	High-quality	90.93	0		5	3735	11484.8	38319	57424	r__Duplodnaviria	k__Heunggongvirae	p__Uroviricota	c__Caudoviricetes	o__	f__	lytic
Brothers_NWCA_S143_vRhyme_bin_131	Brothers_NWCA_S143_NODE_27057_length_3941_cov_7.885422_1	Brothers_NWCA_S143_NODE_27057_length_3941_cov_7.885422	NA	NA	NA	NA	NA	NA	NA	NA	NA	NA	NA	NA	NA	NA	NA	NA	93	29	1	High-quality	High-quality	90.93	0		5	3735	11484.8	38319	57424	r__Duplodnaviria	k__Heunggongvirae	p__Uroviricota	c__Caudoviricetes	o__	f__	lytic
Brothers_NWCA_S143_vRhyme_bin_131	Brothers_NWCA_S143_NODE_27057_length_3941_cov_7.885422_2	Brothers_NWCA_S143_NODE_27057_length_3941_cov_7.885422	NA	NA	NA	NA	NA	NA	NA	NA	NA	NA	NA	NA	NA	NA	NA	NA	93	29	1	High-quality	High-quality	90.93	0		5	3735	11484.8	38319	57424	r__Duplodnaviria	k__Heunggongvirae	p__Uroviricota	c__Caudoviricetes	o__	f__	lytic
Brothers_NWCA_S143_vRhyme_bin_131	Brothers_NWCA_S143_NODE_27057_length_3941_cov_7.885422_3	Brothers_NWCA_S143_NODE_27057_length_3941_cov_7.885422	NA	NA	NA	NA	NA	NA	NA	NA	NA	NA	NA	NA	NA	NA	NA	NA	93	29	1	High-quality	High-quality	90.93	0		5	3735	11484.8	38319	57424	r__Duplodnaviria	k__Heunggongvirae	p__Uroviricota	c__Caudoviricetes	o__	f__	lytic
Brothers_NWCA_S143_vRhyme_bin_131	Brothers_NWCA_S143_NODE_27057_length_3941_cov_7.885422_4	Brothers_NWCA_S143_NODE_27057_length_3941_cov_7.885422	NA	NA	NA	NA	NA	NA	NA	NA	NA	NA	NA	VOG12265	REFSEQ hypothetical protein	1.1e-24	85.7	0.27	93	29	1	High-quality	High-quality	90.93	0		5	3735	11484.8	38319	57424	r__Duplodnaviria	k__Heunggongvirae	p__Uroviricota	c__Caudoviricetes	o__	f__	lytic
Brothers_NWCA_S143_vRhyme_bin_131	Brothers_NWCA_S143_NODE_27057_length_3941_cov_7.885422_5	Brothers_NWCA_S143_NODE_27057_length_3941_cov_7.885422	NA	NA	NA	NA	NA	NA	PF08873.11	Domain of unknown function (DUF1834)	1.4e-13	49.5	0.06	NA	NA	NA	NA	NA	93	29	1	High-quality	High-quality	90.93	0		5	3735	11484.8	38319	57424	r__Duplodnaviria	k__Heunggongvirae	p__Uroviricota	c__Caudoviricetes	o__	f__	lytic
Brothers_NWCA_S143_vRhyme_bin_131	Brothers_NWCA_S143_NODE_27057_length_3941_cov_7.885422_6	Brothers_NWCA_S143_NODE_27057_length_3941_cov_7.885422	NA	NA	NA	NA	NA	NA	NA	NA	NA	NA	NA	NA	NA	NA	NA	NA	93	29	1	High-quality	High-quality	90.93	0		5	3735	11484.8	38319	57424	r__Duplodnaviria	k__Heunggongvirae	p__Uroviricota	c__Caudoviricetes	o__	f__	lytic
Brothers_NWCA_S143_vRhyme_bin_131	Brothers_NWCA_S143_NODE_27057_length_3941_cov_7.885422_7	Brothers_NWCA_S143_NODE_27057_length_3941_cov_7.885422	NA	NA	NA	NA	NA	NA	NA	NA	NA	NA	NA	VOG00106	sp|Q7Y5D9|FIBL2_BPT5 L-shaped tail fiber protein p132	8.1e-12	43.7	3.23	93	29	1	High-quality	High-quality	90.93	0		5	3735	11484.8	38319	57424	r__Duplodnaviria	k__Heunggongvirae	p__Uroviricota	c__Caudoviricetes	o__	f__	lytic
Brothers_NWCA_S143_vRhyme_bin_131	Brothers_NWCA_S143_NODE_27057_length_3941_cov_7.885422_8	Brothers_NWCA_S143_NODE_27057_length_3941_cov_7.885422	NA	NA	NA	NA	NA	NA	NA	NA	NA	NA	NA	NA	NA	NA	NA	NA	93	29	1	High-quality	High-quality	90.93	0		5	3735	11484.8	38319	57424	r__Duplodnaviria	k__Heunggongvirae	p__Uroviricota	c__Caudoviricetes	o__	f__	lytic
Brothers_NWCA_S143_vRhyme_bin_131	Brothers_NWCA_S143_NODE_29775_length_3735_cov_13.842018_1	Brothers_NWCA_S143_NODE_29775_length_3735_cov_13.842018	K02316	NA	dnaG; DNA primase [EC:2.7.7.101]	1.2e-24	87.8	3.37	NA	NA	NA	NA	NA	VOG00056	sp|P04520|PRIM_BPT4 DNA primase	1.2e-25	88.8	10	93	29	1	High-quality	High-quality	90.93	0		5	3735	11484.8	38319	57424	r__Duplodnaviria	k__Heunggongvirae	p__Uroviricota	c__Caudoviricetes	o__	f__	lytic
Brothers_NWCA_S143_vRhyme_bin_131	Brothers_NWCA_S143_NODE_29775_length_3735_cov_13.842018_2	Brothers_NWCA_S143_NODE_29775_length_3735_cov_13.842018	NA	NA	NA	NA	NA	NA	NA	NA	NA	NA	NA	NA	NA	NA	NA	NA	93	29	1	High-quality	High-quality	90.93	0		5	3735	11484.8	38319	57424	r__Duplodnaviria	k__Heunggongvirae	p__Uroviricota	c__Caudoviricetes	o__	f__	lytic
Brothers_NWCA_S143_vRhyme_bin_131	Brothers_NWCA_S143_NODE_29775_length_3735_cov_13.842018_3	Brothers_NWCA_S143_NODE_29775_length_3735_cov_13.842018	K17677	NA	IRC3; ATP-dependent helicase IRC3 [EC:3.6.4.-]	6.4e-34	118.1	1.76	PF04851.15	Type III restriction enzyme, res subunit	2.4e-17	62	4.63	VOG00935	sp|P20703|UVSW_BPT4 ATP-dependent DNA helicase uvsW	6.4e-69	231	10	93	29	1	High-quality	High-quality	90.93	0		5	3735	11484.8	38319	57424	r__Duplodnaviria	k__Heunggongvirae	p__Uroviricota	c__Caudoviricetes	o__	f__	lytic
Brothers_NWCA_S143_vRhyme_bin_131	Brothers_NWCA_S143_NODE_29775_length_3735_cov_13.842018_4	Brothers_NWCA_S143_NODE_29775_length_3735_cov_13.842018	NA	NA	NA	NA	NA	NA	NA	NA	NA	NA	NA	VOG20540	REFSEQ hypothetical protein	1.9e-12	45.9	0.06	93	29	1	High-quality	High-quality	90.93	0		5	3735	11484.8	38319	57424	r__Duplodnaviria	k__Heunggongvirae	p__Uroviricota	c__Caudoviricetes	o__	f__	lytic
Brothers_NWCA_S143_vRhyme_bin_131	Brothers_NWCA_S143_NODE_24665_length_4146_cov_9.464792_1	Brothers_NWCA_S143_NODE_24665_length_4146_cov_9.464792	NA	NA	NA	NA	NA	NA	NA	NA	NA	NA	NA	NA	NA	NA	NA	NA	93	29	1	High-quality	High-quality	90.93	0		5	3735	11484.8	38319	57424	r__Duplodnaviria	k__Heunggongvirae	p__Uroviricota	c__Caudoviricetes	o__	f__	lytic
Brothers_NWCA_S143_vRhyme_bin_131	Brothers_NWCA_S143_NODE_24665_length_4146_cov_9.464792_2	Brothers_NWCA_S143_NODE_24665_length_4146_cov_9.464792	NA	NA	NA	NA	NA	NA	PF04233.14	Phage Mu protein F like protein	1.9e-35	120.5	2.29	VOG02806	sp|P44226|VPF_HAEIN Mu-like prophage FluMu F protein	4.1e-112	374.2	1.52	93	29	1	High-quality	High-quality	90.93	0		5	3735	11484.8	38319	57424	r__Duplodnaviria	k__Heunggongvirae	p__Uroviricota	c__Caudoviricetes	o__	f__	lytic
Brothers_NWCA_S143_vRhyme_bin_131	Brothers_NWCA_S143_NODE_24665_length_4146_cov_9.464792_3	Brothers_NWCA_S143_NODE_24665_length_4146_cov_9.464792	NA	NA	NA	NA	NA	NA	PF05069.13	Phage virion morphogenesis family	4.9e-30	102.9	1	VOG00721	sp|P36934|VPS_BPP2 Tail completion protein S	1.2e-34	118.2	4.11	93	29	1	High-quality	High-quality	90.93	0		5	3735	11484.8	38319	57424	r__Duplodnaviria	k__Heunggongvirae	p__Uroviricota	c__Caudoviricetes	o__	f__	lytic
Brothers_NWCA_S143_vRhyme_bin_131	Brothers_NWCA_S143_NODE_24665_length_4146_cov_9.464792_4	Brothers_NWCA_S143_NODE_24665_length_4146_cov_9.464792	NA	NA	NA	NA	NA	NA	NA	NA	NA	NA	NA	NA	NA	NA	NA	NA	93	29	1	High-quality	High-quality	90.93	0		5	3735	11484.8	38319	57424	r__Duplodnaviria	k__Heunggongvirae	p__Uroviricota	c__Caudoviricetes	o__	f__	lytic
Brothers_NWCA_S143_vRhyme_bin_131	Brothers_NWCA_S143_NODE_24665_length_4146_cov_9.464792_5	Brothers_NWCA_S143_NODE_24665_length_4146_cov_9.464792	NA	NA	NA	NA	NA	NA	NA	NA	NA	NA	NA	VOG22627	REFSEQ hypothetical protein	3.4e-16	57.4	0.07	93	29	1	High-quality	High-quality	90.93	0		5	3735	11484.8	38319	57424	r__Duplodnaviria	k__Heunggongvirae	p__Uroviricota	c__Caudoviricetes	o__	f__	lytic
Brothers_NWCA_S143_vRhyme_bin_131	Brothers_NWCA_S143_NODE_24665_length_4146_cov_9.464792_6	Brothers_NWCA_S143_NODE_24665_length_4146_cov_9.464792	NA	NA	NA	NA	NA	NA	NA	NA	NA	NA	NA	NA	NA	NA	NA	NA	93	29	1	High-quality	High-quality	90.93	0		5	3735	11484.8	38319	57424	r__Duplodnaviria	k__Heunggongvirae	p__Uroviricota	c__Caudoviricetes	o__	f__	lytic
Brothers_NWCA_S143_vRhyme_bin_86	Brothers_NWCA_S143_NODE_42563_length_3042_cov_1.778045_1	Brothers_NWCA_S143_NODE_42563_length_3042_cov_1.778045	NA	NA	NA	NA	NA	NA	NA	NA	NA	NA	NA	NA	NA	NA	NA	NA	16	3	0	Low-quality	Genome-fragment	3.61	0		2	2044	2543	3042	5086	r__Duplodnaviria	k__Heunggongvirae	p__Uroviricota	c__Caudoviricetes	o__	f__	lytic
Brothers_NWCA_S143_vRhyme_bin_86	Brothers_NWCA_S143_NODE_42563_length_3042_cov_1.778045_2	Brothers_NWCA_S143_NODE_42563_length_3042_cov_1.778045	NA	NA	NA	NA	NA	NA	NA	NA	NA	NA	NA	NA	NA	NA	NA	NA	16	3	0	Low-quality	Genome-fragment	3.61	0		2	2044	2543	3042	5086	r__Duplodnaviria	k__Heunggongvirae	p__Uroviricota	c__Caudoviricetes	o__	f__	lytic
Brothers_NWCA_S143_vRhyme_bin_86	Brothers_NWCA_S143_NODE_42563_length_3042_cov_1.778045_3	Brothers_NWCA_S143_NODE_42563_length_3042_cov_1.778045	NA	NA	NA	NA	NA	NA	NA	NA	NA	NA	NA	NA	NA	NA	NA	NA	16	3	0	Low-quality	Genome-fragment	3.61	0		2	2044	2543	3042	5086	r__Duplodnaviria	k__Heunggongvirae	p__Uroviricota	c__Caudoviricetes	o__	f__	lytic
Brothers_NWCA_S143_vRhyme_bin_86	Brothers_NWCA_S143_NODE_42563_length_3042_cov_1.778045_4	Brothers_NWCA_S143_NODE_42563_length_3042_cov_1.778045	NA	NA	NA	NA	NA	NA	NA	NA	NA	NA	NA	NA	NA	NA	NA	NA	16	3	0	Low-quality	Genome-fragment	3.61	0		2	2044	2543	3042	5086	r__Duplodnaviria	k__Heunggongvirae	p__Uroviricota	c__Caudoviricetes	o__	f__	lytic
Brothers_NWCA_S143_vRhyme_bin_86	Brothers_NWCA_S143_NODE_42563_length_3042_cov_1.778045_5	Brothers_NWCA_S143_NODE_42563_length_3042_cov_1.778045	NA	NA	NA	NA	NA	NA	NA	NA	NA	NA	NA	NA	NA	NA	NA	NA	16	3	0	Low-quality	Genome-fragment	3.61	0		2	2044	2543	3042	5086	r__Duplodnaviria	k__Heunggongvirae	p__Uroviricota	c__Caudoviricetes	o__	f__	lytic
Brothers_NWCA_S143_vRhyme_bin_86	Brothers_NWCA_S143_NODE_42563_length_3042_cov_1.778045_6	Brothers_NWCA_S143_NODE_42563_length_3042_cov_1.778045	NA	NA	NA	NA	NA	NA	NA	NA	NA	NA	NA	NA	NA	NA	NA	NA	16	3	0	Low-quality	Genome-fragment	3.61	0		2	2044	2543	3042	5086	r__Duplodnaviria	k__Heunggongvirae	p__Uroviricota	c__Caudoviricetes	o__	f__	lytic
Brothers_NWCA_S143_vRhyme_bin_86	Brothers_NWCA_S143_NODE_42563_length_3042_cov_1.778045_7	Brothers_NWCA_S143_NODE_42563_length_3042_cov_1.778045	NA	NA	NA	NA	NA	NA	NA	NA	NA	NA	NA	VOG00004	sp|P51704|RPC1_BPHC1 Repressor protein CI	2e-11	42.3	10	16	3	0	Low-quality	Genome-fragment	3.61	0		2	2044	2543	3042	5086	r__Duplodnaviria	k__Heunggongvirae	p__Uroviricota	c__Caudoviricetes	o__	f__	lytic
Brothers_NWCA_S143_vRhyme_bin_86	Brothers_NWCA_S143_NODE_42563_length_3042_cov_1.778045_8	Brothers_NWCA_S143_NODE_42563_length_3042_cov_1.778045	NA	NA	NA	NA	NA	NA	NA	NA	NA	NA	NA	NA	NA	NA	NA	NA	16	3	0	Low-quality	Genome-fragment	3.61	0		2	2044	2543	3042	5086	r__Duplodnaviria	k__Heunggongvirae	p__Uroviricota	c__Caudoviricetes	o__	f__	lytic
Brothers_NWCA_S143_vRhyme_bin_86	Brothers_NWCA_S143_NODE_42563_length_3042_cov_1.778045_9	Brothers_NWCA_S143_NODE_42563_length_3042_cov_1.778045	NA	NA	NA	NA	NA	NA	NA	NA	NA	NA	NA	NA	NA	NA	NA	NA	16	3	0	Low-quality	Genome-fragment	3.61	0		2	2044	2543	3042	5086	r__Duplodnaviria	k__Heunggongvirae	p__Uroviricota	c__Caudoviricetes	o__	f__	lytic
Brothers_NWCA_S143_vRhyme_bin_86	Brothers_NWCA_S143_NODE_81486_length_2044_cov_1.407407_1	Brothers_NWCA_S143_NODE_81486_length_2044_cov_1.407407	NA	NA	NA	NA	NA	NA	NA	NA	NA	NA	NA	NA	NA	NA	NA	NA	16	3	0	Low-quality	Genome-fragment	3.61	0		2	2044	2543	3042	5086	r__Duplodnaviria	k__Heunggongvirae	p__Uroviricota	c__Caudoviricetes	o__	f__	lytic
Brothers_NWCA_S143_vRhyme_bin_86	Brothers_NWCA_S143_NODE_81486_length_2044_cov_1.407407_2	Brothers_NWCA_S143_NODE_81486_length_2044_cov_1.407407	NA	NA	NA	NA	NA	NA	NA	NA	NA	NA	NA	NA	NA	NA	NA	NA	16	3	0	Low-quality	Genome-fragment	3.61	0		2	2044	2543	3042	5086	r__Duplodnaviria	k__Heunggongvirae	p__Uroviricota	c__Caudoviricetes	o__	f__	lytic
Brothers_NWCA_S143_vRhyme_bin_86	Brothers_NWCA_S143_NODE_81486_length_2044_cov_1.407407_3	Brothers_NWCA_S143_NODE_81486_length_2044_cov_1.407407	NA	NA	NA	NA	NA	NA	NA	NA	NA	NA	NA	NA	NA	NA	NA	NA	16	3	0	Low-quality	Genome-fragment	3.61	0		2	2044	2543	3042	5086	r__Duplodnaviria	k__Heunggongvirae	p__Uroviricota	c__Caudoviricetes	o__	f__	lytic
Brothers_NWCA_S143_vRhyme_bin_86	Brothers_NWCA_S143_NODE_81486_length_2044_cov_1.407407_4	Brothers_NWCA_S143_NODE_81486_length_2044_cov_1.407407	NA	NA	NA	NA	NA	NA	NA	NA	NA	NA	NA	NA	NA	NA	NA	NA	16	3	0	Low-quality	Genome-fragment	3.61	0		2	2044	2543	3042	5086	r__Duplodnaviria	k__Heunggongvirae	p__Uroviricota	c__Caudoviricetes	o__	f__	lytic
Brothers_NWCA_S143_vRhyme_bin_86	Brothers_NWCA_S143_NODE_81486_length_2044_cov_1.407407_5	Brothers_NWCA_S143_NODE_81486_length_2044_cov_1.407407	NA	NA	NA	NA	NA	NA	PF14216.6	Domain of unknown function (DUF4326)	1.1e-18	66.1	1.95	VOG00493	sp|P32279|Y14A_BPT4 Uncharacterized 12.4 kDa protein in nrdA-td intergenic region	1.8e-18	64.9	6.82	16	3	0	Low-quality	Genome-fragment	3.61	0		2	2044	2543	3042	5086	r__Duplodnaviria	k__Heunggongvirae	p__Uroviricota	c__Caudoviricetes	o__	f__	lytic
Brothers_NWCA_S143_vRhyme_bin_86	Brothers_NWCA_S143_NODE_81486_length_2044_cov_1.407407_6	Brothers_NWCA_S143_NODE_81486_length_2044_cov_1.407407	NA	NA	NA	NA	NA	NA	NA	NA	NA	NA	NA	NA	NA	NA	NA	NA	16	3	0	Low-quality	Genome-fragment	3.61	0		2	2044	2543	3042	5086	r__Duplodnaviria	k__Heunggongvirae	p__Uroviricota	c__Caudoviricetes	o__	f__	lytic
Brothers_NWCA_S143_vRhyme_bin_86	Brothers_NWCA_S143_NODE_81486_length_2044_cov_1.407407_7	Brothers_NWCA_S143_NODE_81486_length_2044_cov_1.407407	NA	NA	NA	NA	NA	NA	NA	NA	NA	NA	NA	NA	NA	NA	NA	NA	16	3	0	Low-quality	Genome-fragment	3.61	0		2	2044	2543	3042	5086	r__Duplodnaviria	k__Heunggongvirae	p__Uroviricota	c__Caudoviricetes	o__	f__	lytic
Brothers_NWCA_S143_vRhyme_bin_44	Brothers_NWCA_S143_NODE_14296_length_5611_cov_15.557622_1	Brothers_NWCA_S143_NODE_14296_length_5611_cov_15.557622	NA	NA	NA	NA	NA	NA	NA	NA	NA	NA	NA	NA	NA	NA	NA	NA	25	9	0	Low-quality	Genome-fragment	43.54	0		2	5611	12307.5	19004	24615	r__Duplodnaviria	k__Heunggongvirae	p__Uroviricota	c__Caudoviricetes	o__	f__	lytic
Brothers_NWCA_S143_vRhyme_bin_44	Brothers_NWCA_S143_NODE_14296_length_5611_cov_15.557622_2	Brothers_NWCA_S143_NODE_14296_length_5611_cov_15.557622	NA	NA	NA	NA	NA	NA	NA	NA	NA	NA	NA	VOG02230	REFSEQ hypothetical protein	1.3e-50	170.9	1.13	25	9	0	Low-quality	Genome-fragment	43.54	0		2	5611	12307.5	19004	24615	r__Duplodnaviria	k__Heunggongvirae	p__Uroviricota	c__Caudoviricetes	o__	f__	lytic
Brothers_NWCA_S143_vRhyme_bin_44	Brothers_NWCA_S143_NODE_14296_length_5611_cov_15.557622_3	Brothers_NWCA_S143_NODE_14296_length_5611_cov_15.557622	NA	NA	NA	NA	NA	NA	NA	NA	NA	NA	NA	NA	NA	NA	NA	NA	25	9	0	Low-quality	Genome-fragment	43.54	0		2	5611	12307.5	19004	24615	r__Duplodnaviria	k__Heunggongvirae	p__Uroviricota	c__Caudoviricetes	o__	f__	lytic
Brothers_NWCA_S143_vRhyme_bin_44	Brothers_NWCA_S143_NODE_14296_length_5611_cov_15.557622_4	Brothers_NWCA_S143_NODE_14296_length_5611_cov_15.557622	NA	NA	NA	NA	NA	NA	NA	NA	NA	NA	NA	NA	NA	NA	NA	NA	25	9	0	Low-quality	Genome-fragment	43.54	0		2	5611	12307.5	19004	24615	r__Duplodnaviria	k__Heunggongvirae	p__Uroviricota	c__Caudoviricetes	o__	f__	lytic
Brothers_NWCA_S143_vRhyme_bin_44	Brothers_NWCA_S143_NODE_14296_length_5611_cov_15.557622_5	Brothers_NWCA_S143_NODE_14296_length_5611_cov_15.557622	NA	NA	NA	NA	NA	NA	NA	NA	NA	NA	NA	NA	NA	NA	NA	NA	25	9	0	Low-quality	Genome-fragment	43.54	0		2	5611	12307.5	19004	24615	r__Duplodnaviria	k__Heunggongvirae	p__Uroviricota	c__Caudoviricetes	o__	f__	lytic
Brothers_NWCA_S143_vRhyme_bin_44	Brothers_NWCA_S143_NODE_14296_length_5611_cov_15.557622_6	Brothers_NWCA_S143_NODE_14296_length_5611_cov_15.557622	NA	NA	NA	NA	NA	NA	NA	NA	NA	NA	NA	NA	NA	NA	NA	NA	25	9	0	Low-quality	Genome-fragment	43.54	0		2	5611	12307.5	19004	24615	r__Duplodnaviria	k__Heunggongvirae	p__Uroviricota	c__Caudoviricetes	o__	f__	lytic
Brothers_NWCA_S143_vRhyme_bin_44	Brothers_NWCA_S143_NODE_14296_length_5611_cov_15.557622_7	Brothers_NWCA_S143_NODE_14296_length_5611_cov_15.557622	NA	NA	NA	NA	NA	NA	NA	NA	NA	NA	NA	NA	NA	NA	NA	NA	25	9	0	Low-quality	Genome-fragment	43.54	0		2	5611	12307.5	19004	24615	r__Duplodnaviria	k__Heunggongvirae	p__Uroviricota	c__Caudoviricetes	o__	f__	lytic
Brothers_NWCA_S143_vRhyme_bin_44	Brothers_NWCA_S143_NODE_14296_length_5611_cov_15.557622_8	Brothers_NWCA_S143_NODE_14296_length_5611_cov_15.557622	NA	NA	NA	NA	NA	NA	NA	NA	NA	NA	NA	NA	NA	NA	NA	NA	25	9	0	Low-quality	Genome-fragment	43.54	0		2	5611	12307.5	19004	24615	r__Duplodnaviria	k__Heunggongvirae	p__Uroviricota	c__Caudoviricetes	o__	f__	lytic
Brothers_NWCA_S143_vRhyme_bin_44	Brothers_NWCA_S143_NODE_1327_length_19004_cov_15.958044_1	Brothers_NWCA_S143_NODE_1327_length_19004_cov_15.958044	NA	NA	NA	NA	NA	NA	NA	NA	NA	NA	NA	VOG04546	REFSEQ hypothetical protein	1.4e-19	67.2	0.17	25	9	0	Low-quality	Genome-fragment	43.54	0		2	5611	12307.5	19004	24615	r__Duplodnaviria	k__Heunggongvirae	p__Uroviricota	c__Caudoviricetes	o__	f__	lytic
Brothers_NWCA_S143_vRhyme_bin_44	Brothers_NWCA_S143_NODE_1327_length_19004_cov_15.958044_2	Brothers_NWCA_S143_NODE_1327_length_19004_cov_15.958044	NA	NA	NA	NA	NA	NA	NA	NA	NA	NA	NA	NA	NA	NA	NA	NA	25	9	0	Low-quality	Genome-fragment	43.54	0		2	5611	12307.5	19004	24615	r__Duplodnaviria	k__Heunggongvirae	p__Uroviricota	c__Caudoviricetes	o__	f__	lytic
Brothers_NWCA_S143_vRhyme_bin_44	Brothers_NWCA_S143_NODE_1327_length_19004_cov_15.958044_3	Brothers_NWCA_S143_NODE_1327_length_19004_cov_15.958044	NA	NA	NA	NA	NA	NA	NA	NA	NA	NA	NA	NA	NA	NA	NA	NA	25	9	0	Low-quality	Genome-fragment	43.54	0		2	5611	12307.5	19004	24615	r__Duplodnaviria	k__Heunggongvirae	p__Uroviricota	c__Caudoviricetes	o__	f__	lytic
Brothers_NWCA_S143_vRhyme_bin_44	Brothers_NWCA_S143_NODE_1327_length_19004_cov_15.958044_4	Brothers_NWCA_S143_NODE_1327_length_19004_cov_15.958044	NA	NA	NA	NA	NA	NA	NA	NA	NA	NA	NA	VOG04095	REFSEQ hypothetical protein	2.8e-124	414.1	0.95	25	9	0	Low-quality	Genome-fragment	43.54	0		2	5611	12307.5	19004	24615	r__Duplodnaviria	k__Heunggongvirae	p__Uroviricota	c__Caudoviricetes	o__	f__	lytic
Brothers_NWCA_S143_vRhyme_bin_44	Brothers_NWCA_S143_NODE_1327_length_19004_cov_15.958044_5	Brothers_NWCA_S143_NODE_1327_length_19004_cov_15.958044	NA	NA	NA	NA	NA	NA	NA	NA	NA	NA	NA	VOG03548	REFSEQ hypothetical protein	1.1e-28	98.4	1.09	25	9	0	Low-quality	Genome-fragment	43.54	0		2	5611	12307.5	19004	24615	r__Duplodnaviria	k__Heunggongvirae	p__Uroviricota	c__Caudoviricetes	o__	f__	lytic
Brothers_NWCA_S143_vRhyme_bin_44	Brothers_NWCA_S143_NODE_1327_length_19004_cov_15.958044_6	Brothers_NWCA_S143_NODE_1327_length_19004_cov_15.958044	NA	NA	NA	NA	NA	NA	NA	NA	NA	NA	NA	NA	NA	NA	NA	NA	25	9	0	Low-quality	Genome-fragment	43.54	0		2	5611	12307.5	19004	24615	r__Duplodnaviria	k__Heunggongvirae	p__Uroviricota	c__Caudoviricetes	o__	f__	lytic
Brothers_NWCA_S143_vRhyme_bin_44	Brothers_NWCA_S143_NODE_1327_length_19004_cov_15.958044_7	Brothers_NWCA_S143_NODE_1327_length_19004_cov_15.958044	NA	NA	NA	NA	NA	NA	NA	NA	NA	NA	NA	NA	NA	NA	NA	NA	25	9	0	Low-quality	Genome-fragment	43.54	0		2	5611	12307.5	19004	24615	r__Duplodnaviria	k__Heunggongvirae	p__Uroviricota	c__Caudoviricetes	o__	f__	lytic
Brothers_NWCA_S143_vRhyme_bin_44	Brothers_NWCA_S143_NODE_1327_length_19004_cov_15.958044_8	Brothers_NWCA_S143_NODE_1327_length_19004_cov_15.958044	NA	NA	NA	NA	NA	NA	NA	NA	NA	NA	NA	VOG01437	REFSEQ major capsid protein	4.1e-68	228.1	1.52	25	9	0	Low-quality	Genome-fragment	43.54	0		2	5611	12307.5	19004	24615	r__Duplodnaviria	k__Heunggongvirae	p__Uroviricota	c__Caudoviricetes	o__	f__	lytic
Brothers_NWCA_S143_vRhyme_bin_44	Brothers_NWCA_S143_NODE_1327_length_19004_cov_15.958044_9	Brothers_NWCA_S143_NODE_1327_length_19004_cov_15.958044	NA	NA	NA	NA	NA	NA	NA	NA	NA	NA	NA	VOG04123	REFSEQ hypothetical protein	4.8e-18	64.5	0.75	25	9	0	Low-quality	Genome-fragment	43.54	0		2	5611	12307.5	19004	24615	r__Duplodnaviria	k__Heunggongvirae	p__Uroviricota	c__Caudoviricetes	o__	f__	lytic
Brothers_NWCA_S143_vRhyme_bin_44	Brothers_NWCA_S143_NODE_1327_length_19004_cov_15.958044_10	Brothers_NWCA_S143_NODE_1327_length_19004_cov_15.958044	NA	NA	NA	NA	NA	NA	NA	NA	NA	NA	NA	NA	NA	NA	NA	NA	25	9	0	Low-quality	Genome-fragment	43.54	0		2	5611	12307.5	19004	24615	r__Duplodnaviria	k__Heunggongvirae	p__Uroviricota	c__Caudoviricetes	o__	f__	lytic
Brothers_NWCA_S143_vRhyme_bin_44	Brothers_NWCA_S143_NODE_1327_length_19004_cov_15.958044_11	Brothers_NWCA_S143_NODE_1327_length_19004_cov_15.958044	NA	NA	NA	NA	NA	NA	PF12236.8	Bacteriophage head to tail connecting protein	6.1e-118	392.8	1.99	VOG03064	sp|P03728|PORTL_BPT7 Portal protein	1.3e-89	299.3	8.02	25	9	0	Low-quality	Genome-fragment	43.54	0		2	5611	12307.5	19004	24615	r__Duplodnaviria	k__Heunggongvirae	p__Uroviricota	c__Caudoviricetes	o__	f__	lytic
Brothers_NWCA_S143_vRhyme_bin_44	Brothers_NWCA_S143_NODE_1327_length_19004_cov_15.958044_12	Brothers_NWCA_S143_NODE_1327_length_19004_cov_15.958044	NA	NA	NA	NA	NA	NA	NA	NA	NA	NA	NA	NA	NA	NA	NA	NA	25	9	0	Low-quality	Genome-fragment	43.54	0		2	5611	12307.5	19004	24615	r__Duplodnaviria	k__Heunggongvirae	p__Uroviricota	c__Caudoviricetes	o__	f__	lytic
Brothers_NWCA_S143_vRhyme_bin_44	Brothers_NWCA_S143_NODE_1327_length_19004_cov_15.958044_13	Brothers_NWCA_S143_NODE_1327_length_19004_cov_15.958044	NA	NA	NA	NA	NA	NA	NA	NA	NA	NA	NA	NA	NA	NA	NA	NA	25	9	0	Low-quality	Genome-fragment	43.54	0		2	5611	12307.5	19004	24615	r__Duplodnaviria	k__Heunggongvirae	p__Uroviricota	c__Caudoviricetes	o__	f__	lytic
Brothers_NWCA_S143_vRhyme_bin_44	Brothers_NWCA_S143_NODE_1327_length_19004_cov_15.958044_14	Brothers_NWCA_S143_NODE_1327_length_19004_cov_15.958044	NA	NA	NA	NA	NA	NA	NA	NA	NA	NA	NA	NA	NA	NA	NA	NA	25	9	0	Low-quality	Genome-fragment	43.54	0		2	5611	12307.5	19004	24615	r__Duplodnaviria	k__Heunggongvirae	p__Uroviricota	c__Caudoviricetes	o__	f__	lytic
Brothers_NWCA_S143_vRhyme_bin_44	Brothers_NWCA_S143_NODE_1327_length_19004_cov_15.958044_15	Brothers_NWCA_S143_NODE_1327_length_19004_cov_15.958044	NA	NA	NA	NA	NA	NA	NA	NA	NA	NA	NA	VOG09810	sp|P17312|TERL_BPT4 Terminase, large subunit	1.6e-27	95.6	10	25	9	0	Low-quality	Genome-fragment	43.54	0		2	5611	12307.5	19004	24615	r__Duplodnaviria	k__Heunggongvirae	p__Uroviricota	c__Caudoviricetes	o__	f__	lytic
Brothers_NWCA_S143_vRhyme_bin_44	Brothers_NWCA_S143_NODE_1327_length_19004_cov_15.958044_16	Brothers_NWCA_S143_NODE_1327_length_19004_cov_15.958044	NA	NA	NA	NA	NA	NA	NA	NA	NA	NA	NA	NA	NA	NA	NA	NA	25	9	0	Low-quality	Genome-fragment	43.54	0		2	5611	12307.5	19004	24615	r__Duplodnaviria	k__Heunggongvirae	p__Uroviricota	c__Caudoviricetes	o__	f__	lytic
Brothers_NWCA_S143_vRhyme_bin_44	Brothers_NWCA_S143_NODE_1327_length_19004_cov_15.958044_17	Brothers_NWCA_S143_NODE_1327_length_19004_cov_15.958044	NA	NA	NA	NA	NA	NA	NA	NA	NA	NA	NA	NA	NA	NA	NA	NA	25	9	0	Low-quality	Genome-fragment	43.54	0		2	5611	12307.5	19004	24615	r__Duplodnaviria	k__Heunggongvirae	p__Uroviricota	c__Caudoviricetes	o__	f__	lytic
Brothers_NWCA_S143_vRhyme_bin_44	Brothers_NWCA_S143_NODE_1327_length_19004_cov_15.958044_18	Brothers_NWCA_S143_NODE_1327_length_19004_cov_15.958044	NA	NA	NA	NA	NA	NA	NA	NA	NA	NA	NA	NA	NA	NA	NA	NA	25	9	0	Low-quality	Genome-fragment	43.54	0		2	5611	12307.5	19004	24615	r__Duplodnaviria	k__Heunggongvirae	p__Uroviricota	c__Caudoviricetes	o__	f__	lytic
Brothers_NWCA_S143_vRhyme_bin_5	Brothers_NWCA_S143_NODE_34500_length_3430_cov_1.932486_1	Brothers_NWCA_S143_NODE_34500_length_3430_cov_1.932486	NA	NA	NA	NA	NA	NA	NA	NA	NA	NA	NA	NA	NA	NA	NA	NA	27	6	2	Low-quality	Genome-fragment	33.05	0		4	2336	5798.3	8978	23193	r__Duplodnaviria	k__Heunggongvirae	p__Uroviricota	c__Caudoviricetes	o__	f__	lytic
Brothers_NWCA_S143_vRhyme_bin_5	Brothers_NWCA_S143_NODE_34500_length_3430_cov_1.932486_2	Brothers_NWCA_S143_NODE_34500_length_3430_cov_1.932486	NA	NA	NA	NA	NA	NA	NA	NA	NA	NA	NA	VOG00399	sp|Q9T1Q4|VP44_BPAPS Putative nuclease p44	9e-17	59.4	10	27	6	2	Low-quality	Genome-fragment	33.05	0		4	2336	5798.3	8978	23193	r__Duplodnaviria	k__Heunggongvirae	p__Uroviricota	c__Caudoviricetes	o__	f__	lytic
Brothers_NWCA_S143_vRhyme_bin_5	Brothers_NWCA_S143_NODE_34500_length_3430_cov_1.932486_3	Brothers_NWCA_S143_NODE_34500_length_3430_cov_1.932486	K10747	NA	LIG1; DNA ligase 1 [EC:6.5.1.1 6.5.1.6 6.5.1.7]	5.6e-30	105.6	4.71	PF14743.6	DNA ligase OB-like domain	2.2e-11	42.1	0.37	VOG00079	sp|P00970|DNLI_BPT4 DNA ligase	3e-41	140.1	10	27	6	2	Low-quality	Genome-fragment	33.05	0		4	2336	5798.3	8978	23193	r__Duplodnaviria	k__Heunggongvirae	p__Uroviricota	c__Caudoviricetes	o__	f__	lytic
Brothers_NWCA_S143_vRhyme_bin_5	Brothers_NWCA_S143_NODE_34500_length_3430_cov_1.932486_4	Brothers_NWCA_S143_NODE_34500_length_3430_cov_1.932486	NA	NA	NA	NA	NA	NA	NA	NA	NA	NA	NA	NA	NA	NA	NA	NA	27	6	2	Low-quality	Genome-fragment	33.05	0		4	2336	5798.3	8978	23193	r__Duplodnaviria	k__Heunggongvirae	p__Uroviricota	c__Caudoviricetes	o__	f__	lytic
Brothers_NWCA_S143_vRhyme_bin_5	Brothers_NWCA_S143_NODE_34500_length_3430_cov_1.932486_5	Brothers_NWCA_S143_NODE_34500_length_3430_cov_1.932486	NA	NA	NA	NA	NA	NA	NA	NA	NA	NA	NA	NA	NA	NA	NA	NA	27	6	2	Low-quality	Genome-fragment	33.05	0		4	2336	5798.3	8978	23193	r__Duplodnaviria	k__Heunggongvirae	p__Uroviricota	c__Caudoviricetes	o__	f__	lytic
Brothers_NWCA_S143_vRhyme_bin_5	Brothers_NWCA_S143_NODE_34500_length_3430_cov_1.932486_6	Brothers_NWCA_S143_NODE_34500_length_3430_cov_1.932486	K01493	NA	comEB; dCMP deaminase [EC:3.5.4.12]	1.6e-14	54.9	2.55	PF00383.23	Cytidine and deoxycytidylate deaminase zinc-binding region	3.9e-18	63.7	2.45	VOG20702	REFSEQ hypothetical protein	6.1e-45	151.9	0.06	27	6	2	Low-quality	Genome-fragment	33.05	0		4	2336	5798.3	8978	23193	r__Duplodnaviria	k__Heunggongvirae	p__Uroviricota	c__Caudoviricetes	o__	f__	lytic
Brothers_NWCA_S143_vRhyme_bin_5	Brothers_NWCA_S143_NODE_34500_length_3430_cov_1.932486_7	Brothers_NWCA_S143_NODE_34500_length_3430_cov_1.932486	NA	NA	NA	NA	NA	NA	NA	NA	NA	NA	NA	NA	NA	NA	NA	NA	27	6	2	Low-quality	Genome-fragment	33.05	0		4	2336	5798.3	8978	23193	r__Duplodnaviria	k__Heunggongvirae	p__Uroviricota	c__Caudoviricetes	o__	f__	lytic
Brothers_NWCA_S143_vRhyme_bin_5	Brothers_NWCA_S143_NODE_5857_length_8978_cov_2.083267_1	Brothers_NWCA_S143_NODE_5857_length_8978_cov_2.083267	NA	NA	NA	NA	NA	NA	NA	NA	NA	NA	NA	VOG01026	REFSEQ hypothetical protein	4.7e-14	51.1	2.88	27	6	2	Low-quality	Genome-fragment	33.05	0		4	2336	5798.3	8978	23193	r__Duplodnaviria	k__Heunggongvirae	p__Uroviricota	c__Caudoviricetes	o__	f__	lytic
Brothers_NWCA_S143_vRhyme_bin_5	Brothers_NWCA_S143_NODE_5857_length_8978_cov_2.083267_2	Brothers_NWCA_S143_NODE_5857_length_8978_cov_2.083267	NA	NA	NA	NA	NA	NA	NA	NA	NA	NA	NA	VOG00677	sp|P10310|TERL_BPT3 Terminase, large subunit gp19	3.3e-77	258.5	10	27	6	2	Low-quality	Genome-fragment	33.05	0		4	2336	5798.3	8978	23193	r__Duplodnaviria	k__Heunggongvirae	p__Uroviricota	c__Caudoviricetes	o__	f__	lytic
Brothers_NWCA_S143_vRhyme_bin_5	Brothers_NWCA_S143_NODE_5857_length_8978_cov_2.083267_3	Brothers_NWCA_S143_NODE_5857_length_8978_cov_2.083267	NA	NA	NA	NA	NA	NA	NA	NA	NA	NA	NA	VOG11130	REFSEQ hypothetical protein	3.8e-15	54.3	1.56	27	6	2	Low-quality	Genome-fragment	33.05	0		4	2336	5798.3	8978	23193	r__Duplodnaviria	k__Heunggongvirae	p__Uroviricota	c__Caudoviricetes	o__	f__	lytic
Brothers_NWCA_S143_vRhyme_bin_5	Brothers_NWCA_S143_NODE_5857_length_8978_cov_2.083267_4	Brothers_NWCA_S143_NODE_5857_length_8978_cov_2.083267	NA	NA	NA	NA	NA	NA	PF10544.9	T5orf172 domain	7.3e-14	50.7	0.21	NA	NA	NA	NA	NA	27	6	2	Low-quality	Genome-fragment	33.05	0		4	2336	5798.3	8978	23193	r__Duplodnaviria	k__Heunggongvirae	p__Uroviricota	c__Caudoviricetes	o__	f__	lytic
Brothers_NWCA_S143_vRhyme_bin_5	Brothers_NWCA_S143_NODE_5857_length_8978_cov_2.083267_5	Brothers_NWCA_S143_NODE_5857_length_8978_cov_2.083267	NA	NA	NA	NA	NA	NA	NA	NA	NA	NA	NA	NA	NA	NA	NA	NA	27	6	2	Low-quality	Genome-fragment	33.05	0		4	2336	5798.3	8978	23193	r__Duplodnaviria	k__Heunggongvirae	p__Uroviricota	c__Caudoviricetes	o__	f__	lytic
Brothers_NWCA_S143_vRhyme_bin_5	Brothers_NWCA_S143_NODE_5857_length_8978_cov_2.083267_6	Brothers_NWCA_S143_NODE_5857_length_8978_cov_2.083267	K11175	AMG	purN; phosphoribosylglycinamide formyltransferase 1 [EC:2.1.2.2]	3.1e-17	63.4	0.08	PF00551.19	Formyl transferase	8.8e-17	59.9	0.09	VOG04036	sp|P08179|PUR3_ECOLI Phosphoribosylglycinamide formyltransferase	2.6e-17	61	0.18	27	6	2	Low-quality	Genome-fragment	33.05	0		4	2336	5798.3	8978	23193	r__Duplodnaviria	k__Heunggongvirae	p__Uroviricota	c__Caudoviricetes	o__	f__	lytic
Brothers_NWCA_S143_vRhyme_bin_5	Brothers_NWCA_S143_NODE_5857_length_8978_cov_2.083267_7	Brothers_NWCA_S143_NODE_5857_length_8978_cov_2.083267	K00526	NA	E1.17.4.1B, nrdB, nrdF; ribonucleoside-diphosphate reductase beta chain [EC:1.17.4.1]	7.5e-90	302.4	3.84	PF00268.21	Ribonucleotide reductase, small chain	5.3e-66	221.4	3.77	VOG00398	sp|P69924|RIR2_ECOLI Ribonucleoside-diphosphate reductase 1 subunit beta	1.5e-68	229.3	10	27	6	2	Low-quality	Genome-fragment	33.05	0		4	2336	5798.3	8978	23193	r__Duplodnaviria	k__Heunggongvirae	p__Uroviricota	c__Caudoviricetes	o__	f__	lytic
Brothers_NWCA_S143_vRhyme_bin_5	Brothers_NWCA_S143_NODE_5857_length_8978_cov_2.083267_8	Brothers_NWCA_S143_NODE_5857_length_8978_cov_2.083267	K00525	NA	E1.17.4.1A, nrdA, nrdE; ribonucleoside-diphosphate reductase alpha chain [EC:1.17.4.1]	6.5e-105	352.4	4.45	PF02867.15	Ribonucleotide reductase, barrel domain	4.5e-98	327.5	5.4	VOG00120	sp|P00452|RIR1_ECOLI Ribonucleoside-diphosphate reductase 1 subunit alpha	2.4e-117	391.4	10	27	6	2	Low-quality	Genome-fragment	33.05	0		4	2336	5798.3	8978	23193	r__Duplodnaviria	k__Heunggongvirae	p__Uroviricota	c__Caudoviricetes	o__	f__	lytic
Brothers_NWCA_S143_vRhyme_bin_5	Brothers_NWCA_S143_NODE_5857_length_8978_cov_2.083267_9	Brothers_NWCA_S143_NODE_5857_length_8978_cov_2.083267	NA	NA	NA	NA	NA	NA	NA	NA	NA	NA	NA	NA	NA	NA	NA	NA	27	6	2	Low-quality	Genome-fragment	33.05	0		4	2336	5798.3	8978	23193	r__Duplodnaviria	k__Heunggongvirae	p__Uroviricota	c__Caudoviricetes	o__	f__	lytic
Brothers_NWCA_S143_vRhyme_bin_5	Brothers_NWCA_S143_NODE_5857_length_8978_cov_2.083267_10	Brothers_NWCA_S143_NODE_5857_length_8978_cov_2.083267	K11175	AMG	purN; phosphoribosylglycinamide formyltransferase 1 [EC:2.1.2.2]	4.3e-18	66.2	0.08	PF00551.19	Formyl transferase	1.9e-16	58.9	0.09	VOG04036	sp|P08179|PUR3_ECOLI Phosphoribosylglycinamide formyltransferase	1.7e-13	48.6	0.18	27	6	2	Low-quality	Genome-fragment	33.05	0		4	2336	5798.3	8978	23193	r__Duplodnaviria	k__Heunggongvirae	p__Uroviricota	c__Caudoviricetes	o__	f__	lytic
Brothers_NWCA_S143_vRhyme_bin_5	Brothers_NWCA_S143_NODE_5857_length_8978_cov_2.083267_11	Brothers_NWCA_S143_NODE_5857_length_8978_cov_2.083267	NA	NA	NA	NA	NA	NA	NA	NA	NA	NA	NA	NA	NA	NA	NA	NA	27	6	2	Low-quality	Genome-fragment	33.05	0		4	2336	5798.3	8978	23193	r__Duplodnaviria	k__Heunggongvirae	p__Uroviricota	c__Caudoviricetes	o__	f__	lytic
Brothers_NWCA_S143_vRhyme_bin_5	Brothers_NWCA_S143_NODE_5857_length_8978_cov_2.083267_12	Brothers_NWCA_S143_NODE_5857_length_8978_cov_2.083267	NA	NA	NA	NA	NA	NA	NA	NA	NA	NA	NA	NA	NA	NA	NA	NA	27	6	2	Low-quality	Genome-fragment	33.05	0		4	2336	5798.3	8978	23193	r__Duplodnaviria	k__Heunggongvirae	p__Uroviricota	c__Caudoviricetes	o__	f__	lytic
Brothers_NWCA_S143_vRhyme_bin_5	Brothers_NWCA_S143_NODE_6587_length_8449_cov_1.887888_1	Brothers_NWCA_S143_NODE_6587_length_8449_cov_1.887888	NA	NA	NA	NA	NA	NA	NA	NA	NA	NA	NA	NA	NA	NA	NA	NA	27	6	2	Low-quality	Genome-fragment	33.05	0		4	2336	5798.3	8978	23193	r__Duplodnaviria	k__Heunggongvirae	p__Uroviricota	c__Caudoviricetes	o__	f__	lytic
Brothers_NWCA_S143_vRhyme_bin_5	Brothers_NWCA_S143_NODE_6587_length_8449_cov_1.887888_2	Brothers_NWCA_S143_NODE_6587_length_8449_cov_1.887888	NA	NA	NA	NA	NA	NA	NA	NA	NA	NA	NA	VOG00523	sp|Q9T1Q7|VP41_BPAPS Putative protein p41	9.1e-32	108.8	10	27	6	2	Low-quality	Genome-fragment	33.05	0		4	2336	5798.3	8978	23193	r__Duplodnaviria	k__Heunggongvirae	p__Uroviricota	c__Caudoviricetes	o__	f__	lytic
Brothers_NWCA_S143_vRhyme_bin_5	Brothers_NWCA_S143_NODE_6587_length_8449_cov_1.887888_3	Brothers_NWCA_S143_NODE_6587_length_8449_cov_1.887888	NA	NA	NA	NA	NA	NA	NA	NA	NA	NA	NA	NA	NA	NA	NA	NA	27	6	2	Low-quality	Genome-fragment	33.05	0		4	2336	5798.3	8978	23193	r__Duplodnaviria	k__Heunggongvirae	p__Uroviricota	c__Caudoviricetes	o__	f__	lytic
Brothers_NWCA_S143_vRhyme_bin_5	Brothers_NWCA_S143_NODE_6587_length_8449_cov_1.887888_4	Brothers_NWCA_S143_NODE_6587_length_8449_cov_1.887888	NA	NA	NA	NA	NA	NA	NA	NA	NA	NA	NA	NA	NA	NA	NA	NA	27	6	2	Low-quality	Genome-fragment	33.05	0		4	2336	5798.3	8978	23193	r__Duplodnaviria	k__Heunggongvirae	p__Uroviricota	c__Caudoviricetes	o__	f__	lytic
Brothers_NWCA_S143_vRhyme_bin_5	Brothers_NWCA_S143_NODE_6587_length_8449_cov_1.887888_5	Brothers_NWCA_S143_NODE_6587_length_8449_cov_1.887888	K17733	NA	cwlK; peptidoglycan LD-endopeptidase CwlK [EC:3.4.-.-]	1.2e-12	48.2	1.2	NA	NA	NA	NA	NA	NA	NA	NA	NA	NA	27	6	2	Low-quality	Genome-fragment	33.05	0		4	2336	5798.3	8978	23193	r__Duplodnaviria	k__Heunggongvirae	p__Uroviricota	c__Caudoviricetes	o__	f__	lytic
Brothers_NWCA_S143_vRhyme_bin_5	Brothers_NWCA_S143_NODE_6587_length_8449_cov_1.887888_6	Brothers_NWCA_S143_NODE_6587_length_8449_cov_1.887888	NA	NA	NA	NA	NA	NA	NA	NA	NA	NA	NA	NA	NA	NA	NA	NA	27	6	2	Low-quality	Genome-fragment	33.05	0		4	2336	5798.3	8978	23193	r__Duplodnaviria	k__Heunggongvirae	p__Uroviricota	c__Caudoviricetes	o__	f__	lytic
Brothers_NWCA_S143_vRhyme_bin_5	Brothers_NWCA_S143_NODE_6587_length_8449_cov_1.887888_7	Brothers_NWCA_S143_NODE_6587_length_8449_cov_1.887888	NA	NA	NA	NA	NA	NA	NA	NA	NA	NA	NA	VOG01027	sp|P26744|PORTL_BPP22 Portal protein	5.7e-88	294.4	2.73	27	6	2	Low-quality	Genome-fragment	33.05	0		4	2336	5798.3	8978	23193	r__Duplodnaviria	k__Heunggongvirae	p__Uroviricota	c__Caudoviricetes	o__	f__	lytic
Brothers_NWCA_S143_vRhyme_bin_5	Brothers_NWCA_S143_NODE_6587_length_8449_cov_1.887888_8	Brothers_NWCA_S143_NODE_6587_length_8449_cov_1.887888	NA	NA	NA	NA	NA	NA	NA	NA	NA	NA	NA	NA	NA	NA	NA	NA	27	6	2	Low-quality	Genome-fragment	33.05	0		4	2336	5798.3	8978	23193	r__Duplodnaviria	k__Heunggongvirae	p__Uroviricota	c__Caudoviricetes	o__	f__	lytic
Brothers_NWCA_S143_vRhyme_bin_5	Brothers_NWCA_S143_NODE_65959_length_2336_cov_1.693074_1	Brothers_NWCA_S143_NODE_65959_length_2336_cov_1.693074	NA	NA	NA	NA	NA	NA	NA	NA	NA	NA	NA	NA	NA	NA	NA	NA	27	6	2	Low-quality	Genome-fragment	33.05	0		4	2336	5798.3	8978	23193	r__Duplodnaviria	k__Heunggongvirae	p__Uroviricota	c__Caudoviricetes	o__	f__	lytic
Brothers_NWCA_S143_vRhyme_bin_5	Brothers_NWCA_S143_NODE_65959_length_2336_cov_1.693074_2	Brothers_NWCA_S143_NODE_65959_length_2336_cov_1.693074	NA	NA	NA	NA	NA	NA	NA	NA	NA	NA	NA	VOG15242	REFSEQ hypothetical protein	9.3e-25	85.9	0.09	27	6	2	Low-quality	Genome-fragment	33.05	0		4	2336	5798.3	8978	23193	r__Duplodnaviria	k__Heunggongvirae	p__Uroviricota	c__Caudoviricetes	o__	f__	lytic
Brothers_NWCA_S143_vRhyme_bin_5	Brothers_NWCA_S143_NODE_65959_length_2336_cov_1.693074_3	Brothers_NWCA_S143_NODE_65959_length_2336_cov_1.693074	NA	NA	NA	NA	NA	NA	NA	NA	NA	NA	NA	NA	NA	NA	NA	NA	27	6	2	Low-quality	Genome-fragment	33.05	0		4	2336	5798.3	8978	23193	r__Duplodnaviria	k__Heunggongvirae	p__Uroviricota	c__Caudoviricetes	o__	f__	lytic
Brothers_NWCA_S143_vRhyme_bin_5	Brothers_NWCA_S143_NODE_65959_length_2336_cov_1.693074_4	Brothers_NWCA_S143_NODE_65959_length_2336_cov_1.693074	NA	NA	NA	NA	NA	NA	NA	NA	NA	NA	NA	NA	NA	NA	NA	NA	27	6	2	Low-quality	Genome-fragment	33.05	0		4	2336	5798.3	8978	23193	r__Duplodnaviria	k__Heunggongvirae	p__Uroviricota	c__Caudoviricetes	o__	f__	lytic
Brothers_NWCA_S143_vRhyme_bin_32	Brothers_NWCA_S143_NODE_22770_length_4338_cov_1.521491_1	Brothers_NWCA_S143_NODE_22770_length_4338_cov_1.521491	NA	NA	NA	NA	NA	NA	NA	NA	NA	NA	NA	NA	NA	NA	NA	NA	17	2	0	Low-quality	Genome-fragment	9.16	0		2	4338	4970	5602	9940	r__Duplodnaviria	k__Heunggongvirae	p__Uroviricota	c__Caudoviricetes	o__	f__	lytic
Brothers_NWCA_S143_vRhyme_bin_32	Brothers_NWCA_S143_NODE_22770_length_4338_cov_1.521491_2	Brothers_NWCA_S143_NODE_22770_length_4338_cov_1.521491	NA	NA	NA	NA	NA	NA	NA	NA	NA	NA	NA	VOG00241	sp|P19727|CAPSB_BPT7 Minor capsid protein	2.1e-22	78.3	10	17	2	0	Low-quality	Genome-fragment	9.16	0		2	4338	4970	5602	9940	r__Duplodnaviria	k__Heunggongvirae	p__Uroviricota	c__Caudoviricetes	o__	f__	lytic
Brothers_NWCA_S143_vRhyme_bin_32	Brothers_NWCA_S143_NODE_22770_length_4338_cov_1.521491_3	Brothers_NWCA_S143_NODE_22770_length_4338_cov_1.521491	NA	NA	NA	NA	NA	NA	NA	NA	NA	NA	NA	NA	NA	NA	NA	NA	17	2	0	Low-quality	Genome-fragment	9.16	0		2	4338	4970	5602	9940	r__Duplodnaviria	k__Heunggongvirae	p__Uroviricota	c__Caudoviricetes	o__	f__	lytic
Brothers_NWCA_S143_vRhyme_bin_32	Brothers_NWCA_S143_NODE_22770_length_4338_cov_1.521491_4	Brothers_NWCA_S143_NODE_22770_length_4338_cov_1.521491	NA	NA	NA	NA	NA	NA	NA	NA	NA	NA	NA	NA	NA	NA	NA	NA	17	2	0	Low-quality	Genome-fragment	9.16	0		2	4338	4970	5602	9940	r__Duplodnaviria	k__Heunggongvirae	p__Uroviricota	c__Caudoviricetes	o__	f__	lytic
Brothers_NWCA_S143_vRhyme_bin_32	Brothers_NWCA_S143_NODE_14340_length_5602_cov_1.344658_1	Brothers_NWCA_S143_NODE_14340_length_5602_cov_1.344658	NA	NA	NA	NA	NA	NA	NA	NA	NA	NA	NA	NA	NA	NA	NA	NA	17	2	0	Low-quality	Genome-fragment	9.16	0		2	4338	4970	5602	9940	r__Duplodnaviria	k__Heunggongvirae	p__Uroviricota	c__Caudoviricetes	o__	f__	lytic
Brothers_NWCA_S143_vRhyme_bin_32	Brothers_NWCA_S143_NODE_14340_length_5602_cov_1.344658_2	Brothers_NWCA_S143_NODE_14340_length_5602_cov_1.344658	NA	NA	NA	NA	NA	NA	NA	NA	NA	NA	NA	VOG00377	REFSEQ hypothetical protein	6.9e-16	56.5	1.57	17	2	0	Low-quality	Genome-fragment	9.16	0		2	4338	4970	5602	9940	r__Duplodnaviria	k__Heunggongvirae	p__Uroviricota	c__Caudoviricetes	o__	f__	lytic
Brothers_NWCA_S143_vRhyme_bin_32	Brothers_NWCA_S143_NODE_14340_length_5602_cov_1.344658_3	Brothers_NWCA_S143_NODE_14340_length_5602_cov_1.344658	NA	NA	NA	NA	NA	NA	NA	NA	NA	NA	NA	NA	NA	NA	NA	NA	17	2	0	Low-quality	Genome-fragment	9.16	0		2	4338	4970	5602	9940	r__Duplodnaviria	k__Heunggongvirae	p__Uroviricota	c__Caudoviricetes	o__	f__	lytic
Brothers_NWCA_S143_vRhyme_bin_32	Brothers_NWCA_S143_NODE_14340_length_5602_cov_1.344658_4	Brothers_NWCA_S143_NODE_14340_length_5602_cov_1.344658	NA	NA	NA	NA	NA	NA	NA	NA	NA	NA	NA	NA	NA	NA	NA	NA	17	2	0	Low-quality	Genome-fragment	9.16	0		2	4338	4970	5602	9940	r__Duplodnaviria	k__Heunggongvirae	p__Uroviricota	c__Caudoviricetes	o__	f__	lytic
Brothers_NWCA_S143_vRhyme_bin_32	Brothers_NWCA_S143_NODE_14340_length_5602_cov_1.344658_5	Brothers_NWCA_S143_NODE_14340_length_5602_cov_1.344658	NA	NA	NA	NA	NA	NA	NA	NA	NA	NA	NA	NA	NA	NA	NA	NA	17	2	0	Low-quality	Genome-fragment	9.16	0		2	4338	4970	5602	9940	r__Duplodnaviria	k__Heunggongvirae	p__Uroviricota	c__Caudoviricetes	o__	f__	lytic
Brothers_NWCA_S143_vRhyme_bin_32	Brothers_NWCA_S143_NODE_14340_length_5602_cov_1.344658_6	Brothers_NWCA_S143_NODE_14340_length_5602_cov_1.344658	NA	NA	NA	NA	NA	NA	NA	NA	NA	NA	NA	NA	NA	NA	NA	NA	17	2	0	Low-quality	Genome-fragment	9.16	0		2	4338	4970	5602	9940	r__Duplodnaviria	k__Heunggongvirae	p__Uroviricota	c__Caudoviricetes	o__	f__	lytic
Brothers_NWCA_S143_vRhyme_bin_32	Brothers_NWCA_S143_NODE_14340_length_5602_cov_1.344658_7	Brothers_NWCA_S143_NODE_14340_length_5602_cov_1.344658	NA	NA	NA	NA	NA	NA	NA	NA	NA	NA	NA	NA	NA	NA	NA	NA	17	2	0	Low-quality	Genome-fragment	9.16	0		2	4338	4970	5602	9940	r__Duplodnaviria	k__Heunggongvirae	p__Uroviricota	c__Caudoviricetes	o__	f__	lytic
Brothers_NWCA_S143_vRhyme_bin_32	Brothers_NWCA_S143_NODE_14340_length_5602_cov_1.344658_8	Brothers_NWCA_S143_NODE_14340_length_5602_cov_1.344658	NA	NA	NA	NA	NA	NA	NA	NA	NA	NA	NA	NA	NA	NA	NA	NA	17	2	0	Low-quality	Genome-fragment	9.16	0		2	4338	4970	5602	9940	r__Duplodnaviria	k__Heunggongvirae	p__Uroviricota	c__Caudoviricetes	o__	f__	lytic
Brothers_NWCA_S143_vRhyme_bin_32	Brothers_NWCA_S143_NODE_14340_length_5602_cov_1.344658_9	Brothers_NWCA_S143_NODE_14340_length_5602_cov_1.344658	NA	NA	NA	NA	NA	NA	NA	NA	NA	NA	NA	NA	NA	NA	NA	NA	17	2	0	Low-quality	Genome-fragment	9.16	0		2	4338	4970	5602	9940	r__Duplodnaviria	k__Heunggongvirae	p__Uroviricota	c__Caudoviricetes	o__	f__	lytic
Brothers_NWCA_S143_vRhyme_bin_32	Brothers_NWCA_S143_NODE_14340_length_5602_cov_1.344658_10	Brothers_NWCA_S143_NODE_14340_length_5602_cov_1.344658	NA	NA	NA	NA	NA	NA	NA	NA	NA	NA	NA	NA	NA	NA	NA	NA	17	2	0	Low-quality	Genome-fragment	9.16	0		2	4338	4970	5602	9940	r__Duplodnaviria	k__Heunggongvirae	p__Uroviricota	c__Caudoviricetes	o__	f__	lytic
Brothers_NWCA_S143_vRhyme_bin_32	Brothers_NWCA_S143_NODE_14340_length_5602_cov_1.344658_11	Brothers_NWCA_S143_NODE_14340_length_5602_cov_1.344658	NA	NA	NA	NA	NA	NA	NA	NA	NA	NA	NA	NA	NA	NA	NA	NA	17	2	0	Low-quality	Genome-fragment	9.16	0		2	4338	4970	5602	9940	r__Duplodnaviria	k__Heunggongvirae	p__Uroviricota	c__Caudoviricetes	o__	f__	lytic
Brothers_NWCA_S143_vRhyme_bin_32	Brothers_NWCA_S143_NODE_14340_length_5602_cov_1.344658_12	Brothers_NWCA_S143_NODE_14340_length_5602_cov_1.344658	NA	NA	NA	NA	NA	NA	NA	NA	NA	NA	NA	NA	NA	NA	NA	NA	17	2	0	Low-quality	Genome-fragment	9.16	0		2	4338	4970	5602	9940	r__Duplodnaviria	k__Heunggongvirae	p__Uroviricota	c__Caudoviricetes	o__	f__	lytic
Brothers_NWCA_S143_vRhyme_bin_32	Brothers_NWCA_S143_NODE_14340_length_5602_cov_1.344658_13	Brothers_NWCA_S143_NODE_14340_length_5602_cov_1.344658	K02337	NA	dnaE; DNA polymerase III subunit alpha [EC:2.7.7.7]	3.2e-108	363.8	1.36	PF07733.12	Bacterial DNA polymerase III alpha NTPase domain	8.6e-47	158.3	1.02	VOG00728	sp|O67125|DPO3A_AQUAE DNA polymerase III subunit alpha	1.2e-71	240.1	5.27	17	2	0	Low-quality	Genome-fragment	9.16	0		2	4338	4970	5602	9940	r__Duplodnaviria	k__Heunggongvirae	p__Uroviricota	c__Caudoviricetes	o__	f__	lytic
Brothers_NWCA_S143_vRhyme_bin_129	Brothers_NWCA_S143_NODE_46464_length_2888_cov_3.160811_1	Brothers_NWCA_S143_NODE_46464_length_2888_cov_3.160811	NA	NA	NA	NA	NA	NA	PF01381.22	Helix-turn-helix	3.4e-11	41.5	5.99	VOG00004	sp|P51704|RPC1_BPHC1 Repressor protein CI	5e-12	44.2	10	11	2	1	Low-quality	Genome-fragment	8	0		2	2238	2563	2888	5126	NA	NA	NA	NA	NA	NA	lytic
Brothers_NWCA_S143_vRhyme_bin_129	Brothers_NWCA_S143_NODE_46464_length_2888_cov_3.160811_2	Brothers_NWCA_S143_NODE_46464_length_2888_cov_3.160811	NA	NA	NA	NA	NA	NA	PF10547.9	P22_AR N-terminal domain	3e-39	132.4	0.24	VOG11601	sp|P03037|RANT_BPP22 Antirepressor protein ant	8e-39	131.9	1.15	11	2	1	Low-quality	Genome-fragment	8	0		2	2238	2563	2888	5126	NA	NA	NA	NA	NA	NA	lytic
Brothers_NWCA_S143_vRhyme_bin_129	Brothers_NWCA_S143_NODE_46464_length_2888_cov_3.160811_3	Brothers_NWCA_S143_NODE_46464_length_2888_cov_3.160811	NA	NA	NA	NA	NA	NA	NA	NA	NA	NA	NA	NA	NA	NA	NA	NA	11	2	1	Low-quality	Genome-fragment	8	0		2	2238	2563	2888	5126	NA	NA	NA	NA	NA	NA	lytic
Brothers_NWCA_S143_vRhyme_bin_129	Brothers_NWCA_S143_NODE_46464_length_2888_cov_3.160811_4	Brothers_NWCA_S143_NODE_46464_length_2888_cov_3.160811	NA	NA	NA	NA	NA	NA	NA	NA	NA	NA	NA	NA	NA	NA	NA	NA	11	2	1	Low-quality	Genome-fragment	8	0		2	2238	2563	2888	5126	NA	NA	NA	NA	NA	NA	lytic
Brothers_NWCA_S143_vRhyme_bin_129	Brothers_NWCA_S143_NODE_46464_length_2888_cov_3.160811_5	Brothers_NWCA_S143_NODE_46464_length_2888_cov_3.160811	NA	NA	NA	NA	NA	NA	NA	NA	NA	NA	NA	NA	NA	NA	NA	NA	11	2	1	Low-quality	Genome-fragment	8	0		2	2238	2563	2888	5126	NA	NA	NA	NA	NA	NA	lytic
Brothers_NWCA_S143_vRhyme_bin_129	Brothers_NWCA_S143_NODE_46464_length_2888_cov_3.160811_6	Brothers_NWCA_S143_NODE_46464_length_2888_cov_3.160811	NA	NA	NA	NA	NA	NA	NA	NA	NA	NA	NA	NA	NA	NA	NA	NA	11	2	1	Low-quality	Genome-fragment	8	0		2	2238	2563	2888	5126	NA	NA	NA	NA	NA	NA	lytic
Brothers_NWCA_S143_vRhyme_bin_129	Brothers_NWCA_S143_NODE_70713_length_2238_cov_2.481762_1	Brothers_NWCA_S143_NODE_70713_length_2238_cov_2.481762	NA	NA	NA	NA	NA	NA	NA	NA	NA	NA	NA	NA	NA	NA	NA	NA	11	2	1	Low-quality	Genome-fragment	8	0		2	2238	2563	2888	5126	NA	NA	NA	NA	NA	NA	lytic
Brothers_NWCA_S143_vRhyme_bin_129	Brothers_NWCA_S143_NODE_70713_length_2238_cov_2.481762_2	Brothers_NWCA_S143_NODE_70713_length_2238_cov_2.481762	NA	NA	NA	NA	NA	NA	NA	NA	NA	NA	NA	NA	NA	NA	NA	NA	11	2	1	Low-quality	Genome-fragment	8	0		2	2238	2563	2888	5126	NA	NA	NA	NA	NA	NA	lytic
Brothers_NWCA_S143_vRhyme_bin_129	Brothers_NWCA_S143_NODE_70713_length_2238_cov_2.481762_3	Brothers_NWCA_S143_NODE_70713_length_2238_cov_2.481762	NA	NA	NA	NA	NA	NA	NA	NA	NA	NA	NA	NA	NA	NA	NA	NA	11	2	1	Low-quality	Genome-fragment	8	0		2	2238	2563	2888	5126	NA	NA	NA	NA	NA	NA	lytic
Brothers_NWCA_S143_vRhyme_bin_129	Brothers_NWCA_S143_NODE_70713_length_2238_cov_2.481762_4	Brothers_NWCA_S143_NODE_70713_length_2238_cov_2.481762	NA	NA	NA	NA	NA	NA	NA	NA	NA	NA	NA	VOG00992	REFSEQ small terminase subunit	1.2e-12	46.7	1	11	2	1	Low-quality	Genome-fragment	8	0		2	2238	2563	2888	5126	NA	NA	NA	NA	NA	NA	lytic
Brothers_NWCA_S143_vRhyme_bin_129	Brothers_NWCA_S143_NODE_70713_length_2238_cov_2.481762_5	Brothers_NWCA_S143_NODE_70713_length_2238_cov_2.481762	NA	NA	NA	NA	NA	NA	NA	NA	NA	NA	NA	NA	NA	NA	NA	NA	11	2	1	Low-quality	Genome-fragment	8	0		2	2238	2563	2888	5126	NA	NA	NA	NA	NA	NA	lytic
Brothers_NWCA_S143_vRhyme_bin_129	Brothers_NWCA_S143_NODE_70713_length_2238_cov_2.481762_6	Brothers_NWCA_S143_NODE_70713_length_2238_cov_2.481762	NA	NA	NA	NA	NA	NA	NA	NA	NA	NA	NA	NA	NA	NA	NA	NA	11	2	1	Low-quality	Genome-fragment	8	0		2	2238	2563	2888	5126	NA	NA	NA	NA	NA	NA	lytic
Brothers_NWCA_S143_vRhyme_bin_129	Brothers_NWCA_S143_NODE_70713_length_2238_cov_2.481762_7	Brothers_NWCA_S143_NODE_70713_length_2238_cov_2.481762	NA	NA	NA	NA	NA	NA	NA	NA	NA	NA	NA	NA	NA	NA	NA	NA	11	2	1	Low-quality	Genome-fragment	8	0		2	2238	2563	2888	5126	NA	NA	NA	NA	NA	NA	lytic
Brothers_NWCA_S143_vRhyme_bin_129	Brothers_NWCA_S143_NODE_70713_length_2238_cov_2.481762_8	Brothers_NWCA_S143_NODE_70713_length_2238_cov_2.481762	NA	NA	NA	NA	NA	NA	NA	NA	NA	NA	NA	NA	NA	NA	NA	NA	11	2	1	Low-quality	Genome-fragment	8	0		2	2238	2563	2888	5126	NA	NA	NA	NA	NA	NA	lytic
Brothers_NWCA_S143_vRhyme_bin_134	Brothers_NWCA_S143_NODE_32670_length_3541_cov_1.277680_1	Brothers_NWCA_S143_NODE_32670_length_3541_cov_1.277680	NA	NA	NA	NA	NA	NA	NA	NA	NA	NA	NA	NA	NA	NA	NA	NA	18	1	1	Low-quality	Genome-fragment	19.94	0		3	3089	3857.7	4943	11573	r__Duplodnaviria	k__Heunggongvirae	p__Uroviricota	c__Caudoviricetes	o__	f__	lytic
Brothers_NWCA_S143_vRhyme_bin_134	Brothers_NWCA_S143_NODE_32670_length_3541_cov_1.277680_2	Brothers_NWCA_S143_NODE_32670_length_3541_cov_1.277680	NA	NA	NA	NA	NA	NA	NA	NA	NA	NA	NA	VOG02633	sp|P06018|MOM_BPMU Adenine modification enzyme mom	1.4e-21	75.3	1.4	18	1	1	Low-quality	Genome-fragment	19.94	0		3	3089	3857.7	4943	11573	r__Duplodnaviria	k__Heunggongvirae	p__Uroviricota	c__Caudoviricetes	o__	f__	lytic
Brothers_NWCA_S143_vRhyme_bin_134	Brothers_NWCA_S143_NODE_32670_length_3541_cov_1.277680_3	Brothers_NWCA_S143_NODE_32670_length_3541_cov_1.277680	NA	NA	NA	NA	NA	NA	NA	NA	NA	NA	NA	NA	NA	NA	NA	NA	18	1	1	Low-quality	Genome-fragment	19.94	0		3	3089	3857.7	4943	11573	r__Duplodnaviria	k__Heunggongvirae	p__Uroviricota	c__Caudoviricetes	o__	f__	lytic
Brothers_NWCA_S143_vRhyme_bin_134	Brothers_NWCA_S143_NODE_32670_length_3541_cov_1.277680_4	Brothers_NWCA_S143_NODE_32670_length_3541_cov_1.277680	K07496	NA	K07496; putative transposase	5.7e-54	184.3	1.37	PF07282.11	Putative transposase DNA-binding domain	2.3e-25	86.8	0.78	VOG00022	sp|P54992|YSNA_STRPR Putative transposase in snaA-snaB intergenic region	1.9e-55	187.2	3.83	18	1	1	Low-quality	Genome-fragment	19.94	0		3	3089	3857.7	4943	11573	r__Duplodnaviria	k__Heunggongvirae	p__Uroviricota	c__Caudoviricetes	o__	f__	lytic
Brothers_NWCA_S143_vRhyme_bin_134	Brothers_NWCA_S143_NODE_32670_length_3541_cov_1.277680_5	Brothers_NWCA_S143_NODE_32670_length_3541_cov_1.277680	K07491	NA	K07491; putative transposase	1.5e-36	127.1	0.29	PF01797.16	Transposase IS200 like	7.6e-45	150.4	0.29	VOG02220	sp|P59696|T200_SALTY Transposase for insertion sequence element IS200	1.2e-59	198.7	0.73	18	1	1	Low-quality	Genome-fragment	19.94	0		3	3089	3857.7	4943	11573	r__Duplodnaviria	k__Heunggongvirae	p__Uroviricota	c__Caudoviricetes	o__	f__	lytic
Brothers_NWCA_S143_vRhyme_bin_134	Brothers_NWCA_S143_NODE_32670_length_3541_cov_1.277680_6	Brothers_NWCA_S143_NODE_32670_length_3541_cov_1.277680	K07496	NA	K07496; putative transposase	2.8e-18	66.5	1.37	NA	NA	NA	NA	NA	NA	NA	NA	NA	NA	18	1	1	Low-quality	Genome-fragment	19.94	0		3	3089	3857.7	4943	11573	r__Duplodnaviria	k__Heunggongvirae	p__Uroviricota	c__Caudoviricetes	o__	f__	lytic
Brothers_NWCA_S143_vRhyme_bin_134	Brothers_NWCA_S143_NODE_41408_length_3089_cov_1.134031_1	Brothers_NWCA_S143_NODE_41408_length_3089_cov_1.134031	NA	NA	NA	NA	NA	NA	NA	NA	NA	NA	NA	NA	NA	NA	NA	NA	18	1	1	Low-quality	Genome-fragment	19.94	0		3	3089	3857.7	4943	11573	r__Duplodnaviria	k__Heunggongvirae	p__Uroviricota	c__Caudoviricetes	o__	f__	lytic
Brothers_NWCA_S143_vRhyme_bin_134	Brothers_NWCA_S143_NODE_41408_length_3089_cov_1.134031_2	Brothers_NWCA_S143_NODE_41408_length_3089_cov_1.134031	NA	NA	NA	NA	NA	NA	NA	NA	NA	NA	NA	NA	NA	NA	NA	NA	18	1	1	Low-quality	Genome-fragment	19.94	0		3	3089	3857.7	4943	11573	r__Duplodnaviria	k__Heunggongvirae	p__Uroviricota	c__Caudoviricetes	o__	f__	lytic
Brothers_NWCA_S143_vRhyme_bin_134	Brothers_NWCA_S143_NODE_41408_length_3089_cov_1.134031_3	Brothers_NWCA_S143_NODE_41408_length_3089_cov_1.134031	K07491	NA	K07491; putative transposase	1.5e-27	97.5	0.29	PF01797.16	Transposase IS200 like	7.7e-33	111.7	0.29	VOG02220	sp|P59696|T200_SALTY Transposase for insertion sequence element IS200	6e-42	141.4	0.73	18	1	1	Low-quality	Genome-fragment	19.94	0		3	3089	3857.7	4943	11573	r__Duplodnaviria	k__Heunggongvirae	p__Uroviricota	c__Caudoviricetes	o__	f__	lytic
Brothers_NWCA_S143_vRhyme_bin_134	Brothers_NWCA_S143_NODE_41408_length_3089_cov_1.134031_4	Brothers_NWCA_S143_NODE_41408_length_3089_cov_1.134031	NA	NA	NA	NA	NA	NA	NA	NA	NA	NA	NA	NA	NA	NA	NA	NA	18	1	1	Low-quality	Genome-fragment	19.94	0		3	3089	3857.7	4943	11573	r__Duplodnaviria	k__Heunggongvirae	p__Uroviricota	c__Caudoviricetes	o__	f__	lytic
Brothers_NWCA_S143_vRhyme_bin_134	Brothers_NWCA_S143_NODE_41408_length_3089_cov_1.134031_5	Brothers_NWCA_S143_NODE_41408_length_3089_cov_1.134031	NA	NA	NA	NA	NA	NA	NA	NA	NA	NA	NA	NA	NA	NA	NA	NA	18	1	1	Low-quality	Genome-fragment	19.94	0		3	3089	3857.7	4943	11573	r__Duplodnaviria	k__Heunggongvirae	p__Uroviricota	c__Caudoviricetes	o__	f__	lytic
Brothers_NWCA_S143_vRhyme_bin_134	Brothers_NWCA_S143_NODE_41408_length_3089_cov_1.134031_6	Brothers_NWCA_S143_NODE_41408_length_3089_cov_1.134031	NA	NA	NA	NA	NA	NA	NA	NA	NA	NA	NA	NA	NA	NA	NA	NA	18	1	1	Low-quality	Genome-fragment	19.94	0		3	3089	3857.7	4943	11573	r__Duplodnaviria	k__Heunggongvirae	p__Uroviricota	c__Caudoviricetes	o__	f__	lytic
Brothers_NWCA_S143_vRhyme_bin_134	Brothers_NWCA_S143_NODE_41408_length_3089_cov_1.134031_7	Brothers_NWCA_S143_NODE_41408_length_3089_cov_1.134031	K00571	NA	E2.1.1.72; site-specific DNA-methyltransferase (adenine-specific) [EC:2.1.1.72]	1.9e-17	63.8	3.81	NA	NA	NA	NA	NA	VOG00102	sp|P29538|MTH1_HAEPA Modification methylase HpaI	3.2e-18	64.3	10	18	1	1	Low-quality	Genome-fragment	19.94	0		3	3089	3857.7	4943	11573	r__Duplodnaviria	k__Heunggongvirae	p__Uroviricota	c__Caudoviricetes	o__	f__	lytic
Brothers_NWCA_S143_vRhyme_bin_134	Brothers_NWCA_S143_NODE_18005_length_4943_cov_1.162998_1	Brothers_NWCA_S143_NODE_18005_length_4943_cov_1.162998	NA	NA	NA	NA	NA	NA	NA	NA	NA	NA	NA	NA	NA	NA	NA	NA	18	1	1	Low-quality	Genome-fragment	19.94	0		3	3089	3857.7	4943	11573	r__Duplodnaviria	k__Heunggongvirae	p__Uroviricota	c__Caudoviricetes	o__	f__	lytic
Brothers_NWCA_S143_vRhyme_bin_134	Brothers_NWCA_S143_NODE_18005_length_4943_cov_1.162998_2	Brothers_NWCA_S143_NODE_18005_length_4943_cov_1.162998	NA	NA	NA	NA	NA	NA	NA	NA	NA	NA	NA	NA	NA	NA	NA	NA	18	1	1	Low-quality	Genome-fragment	19.94	0		3	3089	3857.7	4943	11573	r__Duplodnaviria	k__Heunggongvirae	p__Uroviricota	c__Caudoviricetes	o__	f__	lytic
Brothers_NWCA_S143_vRhyme_bin_134	Brothers_NWCA_S143_NODE_18005_length_4943_cov_1.162998_3	Brothers_NWCA_S143_NODE_18005_length_4943_cov_1.162998	NA	NA	NA	NA	NA	NA	NA	NA	NA	NA	NA	NA	NA	NA	NA	NA	18	1	1	Low-quality	Genome-fragment	19.94	0		3	3089	3857.7	4943	11573	r__Duplodnaviria	k__Heunggongvirae	p__Uroviricota	c__Caudoviricetes	o__	f__	lytic
Brothers_NWCA_S143_vRhyme_bin_134	Brothers_NWCA_S143_NODE_18005_length_4943_cov_1.162998_4	Brothers_NWCA_S143_NODE_18005_length_4943_cov_1.162998	K03581	NA	recD; exodeoxyribonuclease V alpha subunit [EC:3.1.11.5]	8.9e-78	263.1	0.18	PF13604.6	AAA domain	7.8e-37	125.4	1.24	VOG00084	sp|P32270|DDA_BPT4 ATP-dependent DNA helicase dda	2.9e-45	153.6	10	18	1	1	Low-quality	Genome-fragment	19.94	0		3	3089	3857.7	4943	11573	r__Duplodnaviria	k__Heunggongvirae	p__Uroviricota	c__Caudoviricetes	o__	f__	lytic
Brothers_NWCA_S143_vRhyme_bin_134	Brothers_NWCA_S143_NODE_18005_length_4943_cov_1.162998_5	Brothers_NWCA_S143_NODE_18005_length_4943_cov_1.162998	NA	NA	NA	NA	NA	NA	NA	NA	NA	NA	NA	NA	NA	NA	NA	NA	18	1	1	Low-quality	Genome-fragment	19.94	0		3	3089	3857.7	4943	11573	r__Duplodnaviria	k__Heunggongvirae	p__Uroviricota	c__Caudoviricetes	o__	f__	lytic
Brothers_NWCA_S143_vRhyme_bin_134	Brothers_NWCA_S143_NODE_18005_length_4943_cov_1.162998_6	Brothers_NWCA_S143_NODE_18005_length_4943_cov_1.162998	NA	NA	NA	NA	NA	NA	NA	NA	NA	NA	NA	NA	NA	NA	NA	NA	18	1	1	Low-quality	Genome-fragment	19.94	0		3	3089	3857.7	4943	11573	r__Duplodnaviria	k__Heunggongvirae	p__Uroviricota	c__Caudoviricetes	o__	f__	lytic
Brothers_NWCA_S143_vRhyme_bin_134	Brothers_NWCA_S143_NODE_18005_length_4943_cov_1.162998_7	Brothers_NWCA_S143_NODE_18005_length_4943_cov_1.162998	NA	NA	NA	NA	NA	NA	PF13274.6	Protein of unknown function (DUF4065)	2.5e-14	52.7	0.36	VOG14094	sp|A0A0H3CCP8|SOCA_CAUVN Antitoxin SocA	7.5e-16	56.8	1.24	18	1	1	Low-quality	Genome-fragment	19.94	0		3	3089	3857.7	4943	11573	r__Duplodnaviria	k__Heunggongvirae	p__Uroviricota	c__Caudoviricetes	o__	f__	lytic
Brothers_NWCA_S143_vRhyme_bin_153	Brothers_NWCA_S143_NODE_21007_length_4535_cov_3.099138_1	Brothers_NWCA_S143_NODE_21007_length_4535_cov_3.099138	NA	NA	NA	NA	NA	NA	PF09250.11	Bifunctional DNA primase/polymerase, N-terminal	7.6e-21	73.6	1.34	VOG10365	REFSEQ hypothetical protein	1.3e-18	65.9	3.72	14	0	0	Not-determined	Genome-fragment	NA	0	no viral genes detected	2	4535	5671	6807	11342	r__Duplodnaviria	k__Heunggongvirae	p__Uroviricota	c__Caudoviricetes	o__	f__	lytic
Brothers_NWCA_S143_vRhyme_bin_153	Brothers_NWCA_S143_NODE_21007_length_4535_cov_3.099138_2	Brothers_NWCA_S143_NODE_21007_length_4535_cov_3.099138	NA	NA	NA	NA	NA	NA	NA	NA	NA	NA	NA	NA	NA	NA	NA	NA	14	0	0	Not-determined	Genome-fragment	NA	0	no viral genes detected	2	4535	5671	6807	11342	r__Duplodnaviria	k__Heunggongvirae	p__Uroviricota	c__Caudoviricetes	o__	f__	lytic
Brothers_NWCA_S143_vRhyme_bin_153	Brothers_NWCA_S143_NODE_21007_length_4535_cov_3.099138_3	Brothers_NWCA_S143_NODE_21007_length_4535_cov_3.099138	NA	NA	NA	NA	NA	NA	NA	NA	NA	NA	NA	NA	NA	NA	NA	NA	14	0	0	Not-determined	Genome-fragment	NA	0	no viral genes detected	2	4535	5671	6807	11342	r__Duplodnaviria	k__Heunggongvirae	p__Uroviricota	c__Caudoviricetes	o__	f__	lytic
Brothers_NWCA_S143_vRhyme_bin_153	Brothers_NWCA_S143_NODE_21007_length_4535_cov_3.099138_4	Brothers_NWCA_S143_NODE_21007_length_4535_cov_3.099138	NA	NA	NA	NA	NA	NA	NA	NA	NA	NA	NA	NA	NA	NA	NA	NA	14	0	0	Not-determined	Genome-fragment	NA	0	no viral genes detected	2	4535	5671	6807	11342	r__Duplodnaviria	k__Heunggongvirae	p__Uroviricota	c__Caudoviricetes	o__	f__	lytic
Brothers_NWCA_S143_vRhyme_bin_153	Brothers_NWCA_S143_NODE_9865_length_6807_cov_3.862725_1	Brothers_NWCA_S143_NODE_9865_length_6807_cov_3.862725	NA	NA	NA	NA	NA	NA	NA	NA	NA	NA	NA	NA	NA	NA	NA	NA	14	0	0	Not-determined	Genome-fragment	NA	0	no viral genes detected	2	4535	5671	6807	11342	r__Duplodnaviria	k__Heunggongvirae	p__Uroviricota	c__Caudoviricetes	o__	f__	lytic
Brothers_NWCA_S143_vRhyme_bin_153	Brothers_NWCA_S143_NODE_9865_length_6807_cov_3.862725_2	Brothers_NWCA_S143_NODE_9865_length_6807_cov_3.862725	NA	NA	NA	NA	NA	NA	NA	NA	NA	NA	NA	NA	NA	NA	NA	NA	14	0	0	Not-determined	Genome-fragment	NA	0	no viral genes detected	2	4535	5671	6807	11342	r__Duplodnaviria	k__Heunggongvirae	p__Uroviricota	c__Caudoviricetes	o__	f__	lytic
Brothers_NWCA_S143_vRhyme_bin_153	Brothers_NWCA_S143_NODE_9865_length_6807_cov_3.862725_3	Brothers_NWCA_S143_NODE_9865_length_6807_cov_3.862725	NA	NA	NA	NA	NA	NA	NA	NA	NA	NA	NA	NA	NA	NA	NA	NA	14	0	0	Not-determined	Genome-fragment	NA	0	no viral genes detected	2	4535	5671	6807	11342	r__Duplodnaviria	k__Heunggongvirae	p__Uroviricota	c__Caudoviricetes	o__	f__	lytic
Brothers_NWCA_S143_vRhyme_bin_153	Brothers_NWCA_S143_NODE_9865_length_6807_cov_3.862725_4	Brothers_NWCA_S143_NODE_9865_length_6807_cov_3.862725	NA	NA	NA	NA	NA	NA	NA	NA	NA	NA	NA	NA	NA	NA	NA	NA	14	0	0	Not-determined	Genome-fragment	NA	0	no viral genes detected	2	4535	5671	6807	11342	r__Duplodnaviria	k__Heunggongvirae	p__Uroviricota	c__Caudoviricetes	o__	f__	lytic
Brothers_NWCA_S143_vRhyme_bin_153	Brothers_NWCA_S143_NODE_9865_length_6807_cov_3.862725_5	Brothers_NWCA_S143_NODE_9865_length_6807_cov_3.862725	NA	NA	NA	NA	NA	NA	NA	NA	NA	NA	NA	NA	NA	NA	NA	NA	14	0	0	Not-determined	Genome-fragment	NA	0	no viral genes detected	2	4535	5671	6807	11342	r__Duplodnaviria	k__Heunggongvirae	p__Uroviricota	c__Caudoviricetes	o__	f__	lytic
Brothers_NWCA_S143_vRhyme_bin_153	Brothers_NWCA_S143_NODE_9865_length_6807_cov_3.862725_6	Brothers_NWCA_S143_NODE_9865_length_6807_cov_3.862725	NA	NA	NA	NA	NA	NA	NA	NA	NA	NA	NA	NA	NA	NA	NA	NA	14	0	0	Not-determined	Genome-fragment	NA	0	no viral genes detected	2	4535	5671	6807	11342	r__Duplodnaviria	k__Heunggongvirae	p__Uroviricota	c__Caudoviricetes	o__	f__	lytic
Brothers_NWCA_S143_vRhyme_bin_153	Brothers_NWCA_S143_NODE_9865_length_6807_cov_3.862725_7	Brothers_NWCA_S143_NODE_9865_length_6807_cov_3.862725	NA	NA	NA	NA	NA	NA	NA	NA	NA	NA	NA	NA	NA	NA	NA	NA	14	0	0	Not-determined	Genome-fragment	NA	0	no viral genes detected	2	4535	5671	6807	11342	r__Duplodnaviria	k__Heunggongvirae	p__Uroviricota	c__Caudoviricetes	o__	f__	lytic
Brothers_NWCA_S143_vRhyme_bin_153	Brothers_NWCA_S143_NODE_9865_length_6807_cov_3.862725_8	Brothers_NWCA_S143_NODE_9865_length_6807_cov_3.862725	NA	NA	NA	NA	NA	NA	NA	NA	NA	NA	NA	NA	NA	NA	NA	NA	14	0	0	Not-determined	Genome-fragment	NA	0	no viral genes detected	2	4535	5671	6807	11342	r__Duplodnaviria	k__Heunggongvirae	p__Uroviricota	c__Caudoviricetes	o__	f__	lytic
Brothers_NWCA_S143_vRhyme_bin_153	Brothers_NWCA_S143_NODE_9865_length_6807_cov_3.862725_9	Brothers_NWCA_S143_NODE_9865_length_6807_cov_3.862725	NA	NA	NA	NA	NA	NA	NA	NA	NA	NA	NA	NA	NA	NA	NA	NA	14	0	0	Not-determined	Genome-fragment	NA	0	no viral genes detected	2	4535	5671	6807	11342	r__Duplodnaviria	k__Heunggongvirae	p__Uroviricota	c__Caudoviricetes	o__	f__	lytic
Brothers_NWCA_S143_vRhyme_bin_153	Brothers_NWCA_S143_NODE_9865_length_6807_cov_3.862725_10	Brothers_NWCA_S143_NODE_9865_length_6807_cov_3.862725	NA	NA	NA	NA	NA	NA	NA	NA	NA	NA	NA	VOG00795	sp|Q8QL40|Y59_SIRV1 Uncharacterized protein 59	5.4e-11	41	2.31	14	0	0	Not-determined	Genome-fragment	NA	0	no viral genes detected	2	4535	5671	6807	11342	r__Duplodnaviria	k__Heunggongvirae	p__Uroviricota	c__Caudoviricetes	o__	f__	lytic
Brothers_NWCA_S143_vRhyme_bin_153	Brothers_NWCA_S143_NODE_9865_length_6807_cov_3.862725_11	Brothers_NWCA_S143_NODE_9865_length_6807_cov_3.862725	NA	NA	NA	NA	NA	NA	NA	NA	NA	NA	NA	NA	NA	NA	NA	NA	14	0	0	Not-determined	Genome-fragment	NA	0	no viral genes detected	2	4535	5671	6807	11342	r__Duplodnaviria	k__Heunggongvirae	p__Uroviricota	c__Caudoviricetes	o__	f__	lytic
Brothers_NWCA_S143_vRhyme_bin_153	Brothers_NWCA_S143_NODE_9865_length_6807_cov_3.862725_12	Brothers_NWCA_S143_NODE_9865_length_6807_cov_3.862725	NA	NA	NA	NA	NA	NA	NA	NA	NA	NA	NA	NA	NA	NA	NA	NA	14	0	0	Not-determined	Genome-fragment	NA	0	no viral genes detected	2	4535	5671	6807	11342	r__Duplodnaviria	k__Heunggongvirae	p__Uroviricota	c__Caudoviricetes	o__	f__	lytic
Brothers_NWCA_S143_vRhyme_bin_87	Brothers_NWCA_S143_NODE_25749_length_4049_cov_5.806221_1	Brothers_NWCA_S143_NODE_25749_length_4049_cov_5.806221	NA	NA	NA	NA	NA	NA	NA	NA	NA	NA	NA	NA	NA	NA	NA	NA	12	4	0	Low-quality	Genome-fragment	17.64	0		2	4049	4101	4153	8202	r__Duplodnaviria	k__Heunggongvirae	p__Uroviricota	c__Caudoviricetes	o__	f__	lytic
Brothers_NWCA_S143_vRhyme_bin_87	Brothers_NWCA_S143_NODE_25749_length_4049_cov_5.806221_2	Brothers_NWCA_S143_NODE_25749_length_4049_cov_5.806221	NA	NA	NA	NA	NA	NA	NA	NA	NA	NA	NA	VOG20195	REFSEQ hypothetical protein	5.1e-32	109.4	1.52	12	4	0	Low-quality	Genome-fragment	17.64	0		2	4049	4101	4153	8202	r__Duplodnaviria	k__Heunggongvirae	p__Uroviricota	c__Caudoviricetes	o__	f__	lytic
Brothers_NWCA_S143_vRhyme_bin_87	Brothers_NWCA_S143_NODE_25749_length_4049_cov_5.806221_3	Brothers_NWCA_S143_NODE_25749_length_4049_cov_5.806221	NA	NA	NA	NA	NA	NA	NA	NA	NA	NA	NA	NA	NA	NA	NA	NA	12	4	0	Low-quality	Genome-fragment	17.64	0		2	4049	4101	4153	8202	r__Duplodnaviria	k__Heunggongvirae	p__Uroviricota	c__Caudoviricetes	o__	f__	lytic
Brothers_NWCA_S143_vRhyme_bin_87	Brothers_NWCA_S143_NODE_25749_length_4049_cov_5.806221_4	Brothers_NWCA_S143_NODE_25749_length_4049_cov_5.806221	NA	NA	NA	NA	NA	NA	NA	NA	NA	NA	NA	NA	NA	NA	NA	NA	12	4	0	Low-quality	Genome-fragment	17.64	0		2	4049	4101	4153	8202	r__Duplodnaviria	k__Heunggongvirae	p__Uroviricota	c__Caudoviricetes	o__	f__	lytic
Brothers_NWCA_S143_vRhyme_bin_87	Brothers_NWCA_S143_NODE_25749_length_4049_cov_5.806221_5	Brothers_NWCA_S143_NODE_25749_length_4049_cov_5.806221	NA	NA	NA	NA	NA	NA	NA	NA	NA	NA	NA	NA	NA	NA	NA	NA	12	4	0	Low-quality	Genome-fragment	17.64	0		2	4049	4101	4153	8202	r__Duplodnaviria	k__Heunggongvirae	p__Uroviricota	c__Caudoviricetes	o__	f__	lytic
Brothers_NWCA_S143_vRhyme_bin_87	Brothers_NWCA_S143_NODE_25749_length_4049_cov_5.806221_6	Brothers_NWCA_S143_NODE_25749_length_4049_cov_5.806221	NA	NA	NA	NA	NA	NA	NA	NA	NA	NA	NA	VOG12265	REFSEQ hypothetical protein	3.3e-12	44.6	0.27	12	4	0	Low-quality	Genome-fragment	17.64	0		2	4049	4101	4153	8202	r__Duplodnaviria	k__Heunggongvirae	p__Uroviricota	c__Caudoviricetes	o__	f__	lytic
Brothers_NWCA_S143_vRhyme_bin_87	Brothers_NWCA_S143_NODE_24583_length_4153_cov_5.600596_1	Brothers_NWCA_S143_NODE_24583_length_4153_cov_5.600596	NA	NA	NA	NA	NA	NA	PF18810.1	phage-Barnase-EndoU-ColicinE5/D-RelE like nuclease2	5.8e-32	108.9	1	VOG02806	sp|P44226|VPF_HAEIN Mu-like prophage FluMu F protein	1.6e-58	197.4	1.52	12	4	0	Low-quality	Genome-fragment	17.64	0		2	4049	4101	4153	8202	r__Duplodnaviria	k__Heunggongvirae	p__Uroviricota	c__Caudoviricetes	o__	f__	lytic
Brothers_NWCA_S143_vRhyme_bin_87	Brothers_NWCA_S143_NODE_24583_length_4153_cov_5.600596_2	Brothers_NWCA_S143_NODE_24583_length_4153_cov_5.600596	NA	NA	NA	NA	NA	NA	PF05069.13	Phage virion morphogenesis family	5.4e-24	83.1	1	VOG00721	sp|P36934|VPS_BPP2 Tail completion protein S	3.4e-28	97	4.11	12	4	0	Low-quality	Genome-fragment	17.64	0		2	4049	4101	4153	8202	r__Duplodnaviria	k__Heunggongvirae	p__Uroviricota	c__Caudoviricetes	o__	f__	lytic
Brothers_NWCA_S143_vRhyme_bin_87	Brothers_NWCA_S143_NODE_24583_length_4153_cov_5.600596_3	Brothers_NWCA_S143_NODE_24583_length_4153_cov_5.600596	NA	NA	NA	NA	NA	NA	NA	NA	NA	NA	NA	NA	NA	NA	NA	NA	12	4	0	Low-quality	Genome-fragment	17.64	0		2	4049	4101	4153	8202	r__Duplodnaviria	k__Heunggongvirae	p__Uroviricota	c__Caudoviricetes	o__	f__	lytic
Brothers_NWCA_S143_vRhyme_bin_87	Brothers_NWCA_S143_NODE_24583_length_4153_cov_5.600596_4	Brothers_NWCA_S143_NODE_24583_length_4153_cov_5.600596	NA	NA	NA	NA	NA	NA	NA	NA	NA	NA	NA	VOG00330	REFSEQ hypothetical protein	9.9e-15	53	1.04	12	4	0	Low-quality	Genome-fragment	17.64	0		2	4049	4101	4153	8202	r__Duplodnaviria	k__Heunggongvirae	p__Uroviricota	c__Caudoviricetes	o__	f__	lytic
Brothers_NWCA_S143_vRhyme_bin_87	Brothers_NWCA_S143_NODE_24583_length_4153_cov_5.600596_5	Brothers_NWCA_S143_NODE_24583_length_4153_cov_5.600596	NA	NA	NA	NA	NA	NA	NA	NA	NA	NA	NA	NA	NA	NA	NA	NA	12	4	0	Low-quality	Genome-fragment	17.64	0		2	4049	4101	4153	8202	r__Duplodnaviria	k__Heunggongvirae	p__Uroviricota	c__Caudoviricetes	o__	f__	lytic
Brothers_NWCA_S143_vRhyme_bin_87	Brothers_NWCA_S143_NODE_24583_length_4153_cov_5.600596_6	Brothers_NWCA_S143_NODE_24583_length_4153_cov_5.600596	NA	NA	NA	NA	NA	NA	NA	NA	NA	NA	NA	NA	NA	NA	NA	NA	12	4	0	Low-quality	Genome-fragment	17.64	0		2	4049	4101	4153	8202	r__Duplodnaviria	k__Heunggongvirae	p__Uroviricota	c__Caudoviricetes	o__	f__	lytic
Brothers_NWCA_S143_vRhyme_bin_118	Brothers_NWCA_S143_NODE_28719_length_3811_cov_1.686482_1	Brothers_NWCA_S143_NODE_28719_length_3811_cov_1.686482	K03111	NA	ssb; single-strand DNA-binding protein	3e-25	90.3	4.34	PF00436.25	Single-strand binding protein family	4e-22	76.7	4.28	VOG00404	sp|P9WGD4|SSB_MYCTO Single-stranded DNA-binding protein	1.5e-21	75.7	10	16	5	0	Low-quality	Genome-fragment	14.43	0		2	3811	4780.5	5750	9561	r__Duplodnaviria	k__Heunggongvirae	p__Uroviricota	c__Caudoviricetes	o__	f__	lytic
Brothers_NWCA_S143_vRhyme_bin_118	Brothers_NWCA_S143_NODE_28719_length_3811_cov_1.686482_2	Brothers_NWCA_S143_NODE_28719_length_3811_cov_1.686482	NA	NA	NA	NA	NA	NA	PF12684.7	PDDEXK-like domain of unknown function (DUF3799)	2e-12	45.9	2.21	VOG00690	sp|P15032|RECE_ECOLI Exodeoxyribonuclease 8	1.9e-17	62	6.89	16	5	0	Low-quality	Genome-fragment	14.43	0		2	3811	4780.5	5750	9561	r__Duplodnaviria	k__Heunggongvirae	p__Uroviricota	c__Caudoviricetes	o__	f__	lytic
Brothers_NWCA_S143_vRhyme_bin_118	Brothers_NWCA_S143_NODE_28719_length_3811_cov_1.686482_3	Brothers_NWCA_S143_NODE_28719_length_3811_cov_1.686482	NA	NA	NA	NA	NA	NA	NA	NA	NA	NA	NA	VOG10469	sp|P03698|VBET_LAMBD Recombination protein bet	5.2e-17	60.8	10	16	5	0	Low-quality	Genome-fragment	14.43	0		2	3811	4780.5	5750	9561	r__Duplodnaviria	k__Heunggongvirae	p__Uroviricota	c__Caudoviricetes	o__	f__	lytic
Brothers_NWCA_S143_vRhyme_bin_118	Brothers_NWCA_S143_NODE_28719_length_3811_cov_1.686482_4	Brothers_NWCA_S143_NODE_28719_length_3811_cov_1.686482	NA	NA	NA	NA	NA	NA	NA	NA	NA	NA	NA	NA	NA	NA	NA	NA	16	5	0	Low-quality	Genome-fragment	14.43	0		2	3811	4780.5	5750	9561	r__Duplodnaviria	k__Heunggongvirae	p__Uroviricota	c__Caudoviricetes	o__	f__	lytic
Brothers_NWCA_S143_vRhyme_bin_118	Brothers_NWCA_S143_NODE_28719_length_3811_cov_1.686482_5	Brothers_NWCA_S143_NODE_28719_length_3811_cov_1.686482	NA	NA	NA	NA	NA	NA	NA	NA	NA	NA	NA	NA	NA	NA	NA	NA	16	5	0	Low-quality	Genome-fragment	14.43	0		2	3811	4780.5	5750	9561	r__Duplodnaviria	k__Heunggongvirae	p__Uroviricota	c__Caudoviricetes	o__	f__	lytic
Brothers_NWCA_S143_vRhyme_bin_118	Brothers_NWCA_S143_NODE_28719_length_3811_cov_1.686482_6	Brothers_NWCA_S143_NODE_28719_length_3811_cov_1.686482	NA	NA	NA	NA	NA	NA	NA	NA	NA	NA	NA	NA	NA	NA	NA	NA	16	5	0	Low-quality	Genome-fragment	14.43	0		2	3811	4780.5	5750	9561	r__Duplodnaviria	k__Heunggongvirae	p__Uroviricota	c__Caudoviricetes	o__	f__	lytic
Brothers_NWCA_S143_vRhyme_bin_118	Brothers_NWCA_S143_NODE_28719_length_3811_cov_1.686482_7	Brothers_NWCA_S143_NODE_28719_length_3811_cov_1.686482	NA	NA	NA	NA	NA	NA	NA	NA	NA	NA	NA	NA	NA	NA	NA	NA	16	5	0	Low-quality	Genome-fragment	14.43	0		2	3811	4780.5	5750	9561	r__Duplodnaviria	k__Heunggongvirae	p__Uroviricota	c__Caudoviricetes	o__	f__	lytic
Brothers_NWCA_S143_vRhyme_bin_118	Brothers_NWCA_S143_NODE_13663_length_5750_cov_2.057443_1	Brothers_NWCA_S143_NODE_13663_length_5750_cov_2.057443	NA	NA	NA	NA	NA	NA	NA	NA	NA	NA	NA	VOG20195	REFSEQ hypothetical protein	3.6e-53	179.4	1.52	16	5	0	Low-quality	Genome-fragment	14.43	0		2	3811	4780.5	5750	9561	r__Duplodnaviria	k__Heunggongvirae	p__Uroviricota	c__Caudoviricetes	o__	f__	lytic
Brothers_NWCA_S143_vRhyme_bin_118	Brothers_NWCA_S143_NODE_13663_length_5750_cov_2.057443_2	Brothers_NWCA_S143_NODE_13663_length_5750_cov_2.057443	NA	NA	NA	NA	NA	NA	NA	NA	NA	NA	NA	NA	NA	NA	NA	NA	16	5	0	Low-quality	Genome-fragment	14.43	0		2	3811	4780.5	5750	9561	r__Duplodnaviria	k__Heunggongvirae	p__Uroviricota	c__Caudoviricetes	o__	f__	lytic
Brothers_NWCA_S143_vRhyme_bin_118	Brothers_NWCA_S143_NODE_13663_length_5750_cov_2.057443_3	Brothers_NWCA_S143_NODE_13663_length_5750_cov_2.057443	NA	NA	NA	NA	NA	NA	NA	NA	NA	NA	NA	NA	NA	NA	NA	NA	16	5	0	Low-quality	Genome-fragment	14.43	0		2	3811	4780.5	5750	9561	r__Duplodnaviria	k__Heunggongvirae	p__Uroviricota	c__Caudoviricetes	o__	f__	lytic
Brothers_NWCA_S143_vRhyme_bin_118	Brothers_NWCA_S143_NODE_13663_length_5750_cov_2.057443_4	Brothers_NWCA_S143_NODE_13663_length_5750_cov_2.057443	NA	NA	NA	NA	NA	NA	NA	NA	NA	NA	NA	VOG12265	REFSEQ hypothetical protein	8.8e-17	59.7	0.27	16	5	0	Low-quality	Genome-fragment	14.43	0		2	3811	4780.5	5750	9561	r__Duplodnaviria	k__Heunggongvirae	p__Uroviricota	c__Caudoviricetes	o__	f__	lytic
Brothers_NWCA_S143_vRhyme_bin_118	Brothers_NWCA_S143_NODE_13663_length_5750_cov_2.057443_5	Brothers_NWCA_S143_NODE_13663_length_5750_cov_2.057443	NA	NA	NA	NA	NA	NA	NA	NA	NA	NA	NA	NA	NA	NA	NA	NA	16	5	0	Low-quality	Genome-fragment	14.43	0		2	3811	4780.5	5750	9561	r__Duplodnaviria	k__Heunggongvirae	p__Uroviricota	c__Caudoviricetes	o__	f__	lytic
Brothers_NWCA_S143_vRhyme_bin_118	Brothers_NWCA_S143_NODE_13663_length_5750_cov_2.057443_6	Brothers_NWCA_S143_NODE_13663_length_5750_cov_2.057443	NA	NA	NA	NA	NA	NA	NA	NA	NA	NA	NA	VOG03107	sp|Q38582|CAPSD_BPSPP Major capsid protein	4.6e-37	126.2	4.22	16	5	0	Low-quality	Genome-fragment	14.43	0		2	3811	4780.5	5750	9561	r__Duplodnaviria	k__Heunggongvirae	p__Uroviricota	c__Caudoviricetes	o__	f__	lytic
Brothers_NWCA_S143_vRhyme_bin_118	Brothers_NWCA_S143_NODE_13663_length_5750_cov_2.057443_7	Brothers_NWCA_S143_NODE_13663_length_5750_cov_2.057443	NA	NA	NA	NA	NA	NA	NA	NA	NA	NA	NA	NA	NA	NA	NA	NA	16	5	0	Low-quality	Genome-fragment	14.43	0		2	3811	4780.5	5750	9561	r__Duplodnaviria	k__Heunggongvirae	p__Uroviricota	c__Caudoviricetes	o__	f__	lytic
Brothers_NWCA_S143_vRhyme_bin_118	Brothers_NWCA_S143_NODE_13663_length_5750_cov_2.057443_8	Brothers_NWCA_S143_NODE_13663_length_5750_cov_2.057443	NA	NA	NA	NA	NA	NA	NA	NA	NA	NA	NA	NA	NA	NA	NA	NA	16	5	0	Low-quality	Genome-fragment	14.43	0		2	3811	4780.5	5750	9561	r__Duplodnaviria	k__Heunggongvirae	p__Uroviricota	c__Caudoviricetes	o__	f__	lytic
Brothers_NWCA_S143_vRhyme_bin_118	Brothers_NWCA_S143_NODE_13663_length_5750_cov_2.057443_9	Brothers_NWCA_S143_NODE_13663_length_5750_cov_2.057443	NA	NA	NA	NA	NA	NA	NA	NA	NA	NA	NA	NA	NA	NA	NA	NA	16	5	0	Low-quality	Genome-fragment	14.43	0		2	3811	4780.5	5750	9561	r__Duplodnaviria	k__Heunggongvirae	p__Uroviricota	c__Caudoviricetes	o__	f__	lytic
Brothers_NWCA_S143_vRhyme_bin_118	Brothers_NWCA_S143_NODE_13663_length_5750_cov_2.057443_10	Brothers_NWCA_S143_NODE_13663_length_5750_cov_2.057443	NA	NA	NA	NA	NA	NA	NA	NA	NA	NA	NA	NA	NA	NA	NA	NA	16	5	0	Low-quality	Genome-fragment	14.43	0		2	3811	4780.5	5750	9561	r__Duplodnaviria	k__Heunggongvirae	p__Uroviricota	c__Caudoviricetes	o__	f__	lytic
Brothers_NWCA_S143_vRhyme_bin_26	Brothers_NWCA_S143_NODE_55771_length_2589_cov_0.768481_1	Brothers_NWCA_S143_NODE_55771_length_2589_cov_0.768481	NA	NA	NA	NA	NA	NA	NA	NA	NA	NA	NA	NA	NA	NA	NA	NA	12	3	0	Low-quality	Genome-fragment	10.72	0		2	2108	2348.5	2589	4697	r__Duplodnaviria	k__Heunggongvirae	p__Uroviricota	c__Caudoviricetes	o__	f__	lysogenic
Brothers_NWCA_S143_vRhyme_bin_26	Brothers_NWCA_S143_NODE_55771_length_2589_cov_0.768481_2	Brothers_NWCA_S143_NODE_55771_length_2589_cov_0.768481	NA	NA	NA	NA	NA	NA	PF04717.12	Type VI secretion system, phage-baseplate injector	6.6e-13	47.1	1	NA	NA	NA	NA	NA	12	3	0	Low-quality	Genome-fragment	10.72	0		2	2108	2348.5	2589	4697	r__Duplodnaviria	k__Heunggongvirae	p__Uroviricota	c__Caudoviricetes	o__	f__	lysogenic
Brothers_NWCA_S143_vRhyme_bin_26	Brothers_NWCA_S143_NODE_55771_length_2589_cov_0.768481_3	Brothers_NWCA_S143_NODE_55771_length_2589_cov_0.768481	NA	NA	NA	NA	NA	NA	PF16083.5	LydA holin phage, holin superfamily III	6e-24	82.5	1	VOG00095	sp|Q3T4L9|HOLIN_BPPRD Holin	3.4e-26	89.7	1.82	12	3	0	Low-quality	Genome-fragment	10.72	0		2	2108	2348.5	2589	4697	r__Duplodnaviria	k__Heunggongvirae	p__Uroviricota	c__Caudoviricetes	o__	f__	lysogenic
Brothers_NWCA_S143_vRhyme_bin_26	Brothers_NWCA_S143_NODE_55771_length_2589_cov_0.768481_4	Brothers_NWCA_S143_NODE_55771_length_2589_cov_0.768481	NA	NA	NA	NA	NA	NA	NA	NA	NA	NA	NA	NA	NA	NA	NA	NA	12	3	0	Low-quality	Genome-fragment	10.72	0		2	2108	2348.5	2589	4697	r__Duplodnaviria	k__Heunggongvirae	p__Uroviricota	c__Caudoviricetes	o__	f__	lysogenic
Brothers_NWCA_S143_vRhyme_bin_26	Brothers_NWCA_S143_NODE_55771_length_2589_cov_0.768481_5	Brothers_NWCA_S143_NODE_55771_length_2589_cov_0.768481	NA	NA	NA	NA	NA	NA	NA	NA	NA	NA	NA	VOG03107	sp|Q38582|CAPSD_BPSPP Major capsid protein	1.2e-91	305.6	4.22	12	3	0	Low-quality	Genome-fragment	10.72	0		2	2108	2348.5	2589	4697	r__Duplodnaviria	k__Heunggongvirae	p__Uroviricota	c__Caudoviricetes	o__	f__	lysogenic
Brothers_NWCA_S143_vRhyme_bin_26	Brothers_NWCA_S143_NODE_55771_length_2589_cov_0.768481_6	Brothers_NWCA_S143_NODE_55771_length_2589_cov_0.768481	NA	NA	NA	NA	NA	NA	NA	NA	NA	NA	NA	NA	NA	NA	NA	NA	12	3	0	Low-quality	Genome-fragment	10.72	0		2	2108	2348.5	2589	4697	r__Duplodnaviria	k__Heunggongvirae	p__Uroviricota	c__Caudoviricetes	o__	f__	lysogenic
Brothers_NWCA_S143_vRhyme_bin_26	Brothers_NWCA_S143_NODE_55771_length_2589_cov_0.768481_7	Brothers_NWCA_S143_NODE_55771_length_2589_cov_0.768481	NA	NA	NA	NA	NA	NA	NA	NA	NA	NA	NA	NA	NA	NA	NA	NA	12	3	0	Low-quality	Genome-fragment	10.72	0		2	2108	2348.5	2589	4697	r__Duplodnaviria	k__Heunggongvirae	p__Uroviricota	c__Caudoviricetes	o__	f__	lysogenic
Brothers_NWCA_S143_vRhyme_bin_26	Brothers_NWCA_S143_NODE_55771_length_2589_cov_0.768481_8	Brothers_NWCA_S143_NODE_55771_length_2589_cov_0.768481	NA	NA	NA	NA	NA	NA	NA	NA	NA	NA	NA	NA	NA	NA	NA	NA	12	3	0	Low-quality	Genome-fragment	10.72	0		2	2108	2348.5	2589	4697	r__Duplodnaviria	k__Heunggongvirae	p__Uroviricota	c__Caudoviricetes	o__	f__	lysogenic
Brothers_NWCA_S143_vRhyme_bin_26	Brothers_NWCA_S143_NODE_77663_length_2108_cov_0.889450_1	Brothers_NWCA_S143_NODE_77663_length_2108_cov_0.889450	NA	NA	NA	NA	NA	NA	NA	NA	NA	NA	NA	NA	NA	NA	NA	NA	12	3	0	Low-quality	Genome-fragment	10.72	0		2	2108	2348.5	2589	4697	r__Duplodnaviria	k__Heunggongvirae	p__Uroviricota	c__Caudoviricetes	o__	f__	lysogenic
Brothers_NWCA_S143_vRhyme_bin_26	Brothers_NWCA_S143_NODE_77663_length_2108_cov_0.889450_2	Brothers_NWCA_S143_NODE_77663_length_2108_cov_0.889450	NA	NA	NA	NA	NA	NA	NA	NA	NA	NA	NA	NA	NA	NA	NA	NA	12	3	0	Low-quality	Genome-fragment	10.72	0		2	2108	2348.5	2589	4697	r__Duplodnaviria	k__Heunggongvirae	p__Uroviricota	c__Caudoviricetes	o__	f__	lysogenic
Brothers_NWCA_S143_vRhyme_bin_26	Brothers_NWCA_S143_NODE_77663_length_2108_cov_0.889450_3	Brothers_NWCA_S143_NODE_77663_length_2108_cov_0.889450	NA	NA	NA	NA	NA	NA	NA	NA	NA	NA	NA	NA	NA	NA	NA	NA	12	3	0	Low-quality	Genome-fragment	10.72	0		2	2108	2348.5	2589	4697	r__Duplodnaviria	k__Heunggongvirae	p__Uroviricota	c__Caudoviricetes	o__	f__	lysogenic
Brothers_NWCA_S143_vRhyme_bin_26	Brothers_NWCA_S143_NODE_77663_length_2108_cov_0.889450_4	Brothers_NWCA_S143_NODE_77663_length_2108_cov_0.889450	NA	NA	NA	NA	NA	NA	NA	NA	NA	NA	NA	NA	NA	NA	NA	NA	12	3	0	Low-quality	Genome-fragment	10.72	0		2	2108	2348.5	2589	4697	r__Duplodnaviria	k__Heunggongvirae	p__Uroviricota	c__Caudoviricetes	o__	f__	lysogenic
Brothers_NWCA_S143_vRhyme_bin_26	Brothers_NWCA_S143_NODE_77663_length_2108_cov_0.889450_5	Brothers_NWCA_S143_NODE_77663_length_2108_cov_0.889450	NA	NA	NA	NA	NA	NA	NA	NA	NA	NA	NA	NA	NA	NA	NA	NA	12	3	0	Low-quality	Genome-fragment	10.72	0		2	2108	2348.5	2589	4697	r__Duplodnaviria	k__Heunggongvirae	p__Uroviricota	c__Caudoviricetes	o__	f__	lysogenic
Brothers_NWCA_S143_vRhyme_bin_26	Brothers_NWCA_S143_NODE_77663_length_2108_cov_0.889450_6	Brothers_NWCA_S143_NODE_77663_length_2108_cov_0.889450	K14059	NA	int; integrase	5.1e-51	174.6	7	NA	NA	NA	NA	NA	VOG00041	sp|O10330|VLF1_NPVOP Very late expression factor 1	3.2e-30	104	10	12	3	0	Low-quality	Genome-fragment	10.72	0		2	2108	2348.5	2589	4697	r__Duplodnaviria	k__Heunggongvirae	p__Uroviricota	c__Caudoviricetes	o__	f__	lysogenic
Brothers_NWCA_S143_vRhyme_bin_72	Brothers_NWCA_S143_NODE_34271_length_3444_cov_2.779620_1	Brothers_NWCA_S143_NODE_34271_length_3444_cov_2.779620	NA	NA	NA	NA	NA	NA	PF10145.9	Phage-related minor tail protein	5e-31	106.7	4.37	VOG03144	REFSEQ hypothetical protein	3.5e-45	152.5	1.58	8	5	0	Low-quality	Genome-fragment	13.73	0		2	2561	3002.5	3444	6005	r__Duplodnaviria	k__Heunggongvirae	p__Uroviricota	c__Caudoviricetes	o__	f__	lytic
Brothers_NWCA_S143_vRhyme_bin_72	Brothers_NWCA_S143_NODE_34271_length_3444_cov_2.779620_2	Brothers_NWCA_S143_NODE_34271_length_3444_cov_2.779620	K06906	NA	K06906; uncharacterized protein	6.8e-34	117.4	0.61	PF06995.11	Phage P2 GpU	3.9e-29	99.3	1	VOG02176	sp|B0ZSH1|TMP_BPHA1 Probable tape measure protein	1.6e-29	101.9	1.6	8	5	0	Low-quality	Genome-fragment	13.73	0		2	2561	3002.5	3444	6005	r__Duplodnaviria	k__Heunggongvirae	p__Uroviricota	c__Caudoviricetes	o__	f__	lytic
Brothers_NWCA_S143_vRhyme_bin_72	Brothers_NWCA_S143_NODE_34271_length_3444_cov_2.779620_3	Brothers_NWCA_S143_NODE_34271_length_3444_cov_2.779620	NA	NA	NA	NA	NA	NA	PF05489.12	Phage Tail Protein X	2.3e-24	83.5	1	VOG00922	sp|P51772|BPX_BPP2 Baseplate protein X	3.5e-12	44.5	2.11	8	5	0	Low-quality	Genome-fragment	13.73	0		2	2561	3002.5	3444	6005	r__Duplodnaviria	k__Heunggongvirae	p__Uroviricota	c__Caudoviricetes	o__	f__	lytic
Brothers_NWCA_S143_vRhyme_bin_72	Brothers_NWCA_S143_NODE_34271_length_3444_cov_2.779620_4	Brothers_NWCA_S143_NODE_34271_length_3444_cov_2.779620	K06905	NA	K06905; uncharacterized protein	1.1e-27	97.5	0.73	NA	NA	NA	NA	NA	NA	NA	NA	NA	NA	8	5	0	Low-quality	Genome-fragment	13.73	0		2	2561	3002.5	3444	6005	r__Duplodnaviria	k__Heunggongvirae	p__Uroviricota	c__Caudoviricetes	o__	f__	lytic
Brothers_NWCA_S143_vRhyme_bin_72	Brothers_NWCA_S143_NODE_56690_length_2561_cov_2.911257_1	Brothers_NWCA_S143_NODE_56690_length_2561_cov_2.911257	NA	NA	NA	NA	NA	NA	NA	NA	NA	NA	NA	NA	NA	NA	NA	NA	8	5	0	Low-quality	Genome-fragment	13.73	0		2	2561	3002.5	3444	6005	r__Duplodnaviria	k__Heunggongvirae	p__Uroviricota	c__Caudoviricetes	o__	f__	lytic
Brothers_NWCA_S143_vRhyme_bin_72	Brothers_NWCA_S143_NODE_56690_length_2561_cov_2.911257_2	Brothers_NWCA_S143_NODE_56690_length_2561_cov_2.911257	NA	NA	NA	NA	NA	NA	PF03837.14	RecT family	1.4e-28	98.2	2.53	VOG10469	sp|P03698|VBET_LAMBD Recombination protein bet	3.3e-34	117.1	10	8	5	0	Low-quality	Genome-fragment	13.73	0		2	2561	3002.5	3444	6005	r__Duplodnaviria	k__Heunggongvirae	p__Uroviricota	c__Caudoviricetes	o__	f__	lytic
Brothers_NWCA_S143_vRhyme_bin_72	Brothers_NWCA_S143_NODE_56690_length_2561_cov_2.911257_3	Brothers_NWCA_S143_NODE_56690_length_2561_cov_2.911257	NA	NA	NA	NA	NA	NA	NA	NA	NA	NA	NA	NA	NA	NA	NA	NA	8	5	0	Low-quality	Genome-fragment	13.73	0		2	2561	3002.5	3444	6005	r__Duplodnaviria	k__Heunggongvirae	p__Uroviricota	c__Caudoviricetes	o__	f__	lytic
Brothers_NWCA_S143_vRhyme_bin_72	Brothers_NWCA_S143_NODE_56690_length_2561_cov_2.911257_4	Brothers_NWCA_S143_NODE_56690_length_2561_cov_2.911257	NA	NA	NA	NA	NA	NA	NA	NA	NA	NA	NA	NA	NA	NA	NA	NA	8	5	0	Low-quality	Genome-fragment	13.73	0		2	2561	3002.5	3444	6005	r__Duplodnaviria	k__Heunggongvirae	p__Uroviricota	c__Caudoviricetes	o__	f__	lytic
Brothers_NWCA_S143_vRhyme_bin_72	Brothers_NWCA_S143_NODE_56690_length_2561_cov_2.911257_5	Brothers_NWCA_S143_NODE_56690_length_2561_cov_2.911257	NA	NA	NA	NA	NA	NA	NA	NA	NA	NA	NA	NA	NA	NA	NA	NA	8	5	0	Low-quality	Genome-fragment	13.73	0		2	2561	3002.5	3444	6005	r__Duplodnaviria	k__Heunggongvirae	p__Uroviricota	c__Caudoviricetes	o__	f__	lytic
Brothers_NWCA_S143_vRhyme_bin_106	Brothers_NWCA_S143_NODE_1877_length_15941_cov_4.015935_1	Brothers_NWCA_S143_NODE_1877_length_15941_cov_4.015935	NA	NA	NA	NA	NA	NA	NA	NA	NA	NA	NA	NA	NA	NA	NA	NA	34	11	0	Low-quality	Genome-fragment	36.55	0		3	2557	8202.7	15941	24608	r__Duplodnaviria	k__Heunggongvirae	p__Uroviricota	c__Caudoviricetes	o__	f__	lytic
Brothers_NWCA_S143_vRhyme_bin_106	Brothers_NWCA_S143_NODE_1877_length_15941_cov_4.015935_2	Brothers_NWCA_S143_NODE_1877_length_15941_cov_4.015935	NA	NA	NA	NA	NA	NA	NA	NA	NA	NA	NA	NA	NA	NA	NA	NA	34	11	0	Low-quality	Genome-fragment	36.55	0		3	2557	8202.7	15941	24608	r__Duplodnaviria	k__Heunggongvirae	p__Uroviricota	c__Caudoviricetes	o__	f__	lytic
Brothers_NWCA_S143_vRhyme_bin_106	Brothers_NWCA_S143_NODE_1877_length_15941_cov_4.015935_3	Brothers_NWCA_S143_NODE_1877_length_15941_cov_4.015935	NA	NA	NA	NA	NA	NA	NA	NA	NA	NA	NA	VOG04435	REFSEQ hypothetical protein	2.2e-17	61.8	0.33	34	11	0	Low-quality	Genome-fragment	36.55	0		3	2557	8202.7	15941	24608	r__Duplodnaviria	k__Heunggongvirae	p__Uroviricota	c__Caudoviricetes	o__	f__	lytic
Brothers_NWCA_S143_vRhyme_bin_106	Brothers_NWCA_S143_NODE_1877_length_15941_cov_4.015935_4	Brothers_NWCA_S143_NODE_1877_length_15941_cov_4.015935	NA	NA	NA	NA	NA	NA	NA	NA	NA	NA	NA	NA	NA	NA	NA	NA	34	11	0	Low-quality	Genome-fragment	36.55	0		3	2557	8202.7	15941	24608	r__Duplodnaviria	k__Heunggongvirae	p__Uroviricota	c__Caudoviricetes	o__	f__	lytic
Brothers_NWCA_S143_vRhyme_bin_106	Brothers_NWCA_S143_NODE_1877_length_15941_cov_4.015935_5	Brothers_NWCA_S143_NODE_1877_length_15941_cov_4.015935	NA	NA	NA	NA	NA	NA	NA	NA	NA	NA	NA	VOG00687	REFSEQ terminase small subunit	3.5e-11	41.7	8.56	34	11	0	Low-quality	Genome-fragment	36.55	0		3	2557	8202.7	15941	24608	r__Duplodnaviria	k__Heunggongvirae	p__Uroviricota	c__Caudoviricetes	o__	f__	lytic
Brothers_NWCA_S143_vRhyme_bin_106	Brothers_NWCA_S143_NODE_1877_length_15941_cov_4.015935_6	Brothers_NWCA_S143_NODE_1877_length_15941_cov_4.015935	NA	NA	NA	NA	NA	NA	PF03354.15	Phage Terminase	2.9e-85	285.2	2.87	VOG09810	sp|P17312|TERL_BPT4 Terminase, large subunit	4.9e-39	133.6	10	34	11	0	Low-quality	Genome-fragment	36.55	0		3	2557	8202.7	15941	24608	r__Duplodnaviria	k__Heunggongvirae	p__Uroviricota	c__Caudoviricetes	o__	f__	lytic
Brothers_NWCA_S143_vRhyme_bin_106	Brothers_NWCA_S143_NODE_1877_length_15941_cov_4.015935_7	Brothers_NWCA_S143_NODE_1877_length_15941_cov_4.015935	NA	NA	NA	NA	NA	NA	PF12728.7	Helix-turn-helix domain	2.9e-11	42	0.29	NA	NA	NA	NA	NA	34	11	0	Low-quality	Genome-fragment	36.55	0		3	2557	8202.7	15941	24608	r__Duplodnaviria	k__Heunggongvirae	p__Uroviricota	c__Caudoviricetes	o__	f__	lytic
Brothers_NWCA_S143_vRhyme_bin_106	Brothers_NWCA_S143_NODE_1877_length_15941_cov_4.015935_8	Brothers_NWCA_S143_NODE_1877_length_15941_cov_4.015935	NA	NA	NA	NA	NA	NA	PF04860.12	Phage portal protein	5e-99	330	4.78	VOG00236	sp|Q4Z9G3|PORTL_BPTWO Probable portal protein	6.2e-74	248	10	34	11	0	Low-quality	Genome-fragment	36.55	0		3	2557	8202.7	15941	24608	r__Duplodnaviria	k__Heunggongvirae	p__Uroviricota	c__Caudoviricetes	o__	f__	lytic
Brothers_NWCA_S143_vRhyme_bin_106	Brothers_NWCA_S143_NODE_1877_length_15941_cov_4.015935_9	Brothers_NWCA_S143_NODE_1877_length_15941_cov_4.015935	NA	NA	NA	NA	NA	NA	PF10711.9	Hypothetical protein (DUF2513)	2.5e-19	68.1	0.26	VOG03676	REFSEQ hypothetical protein	4.5e-12	44.9	0.69	34	11	0	Low-quality	Genome-fragment	36.55	0		3	2557	8202.7	15941	24608	r__Duplodnaviria	k__Heunggongvirae	p__Uroviricota	c__Caudoviricetes	o__	f__	lytic
Brothers_NWCA_S143_vRhyme_bin_106	Brothers_NWCA_S143_NODE_1877_length_15941_cov_4.015935_10	Brothers_NWCA_S143_NODE_1877_length_15941_cov_4.015935	NA	NA	NA	NA	NA	NA	NA	NA	NA	NA	NA	NA	NA	NA	NA	NA	34	11	0	Low-quality	Genome-fragment	36.55	0		3	2557	8202.7	15941	24608	r__Duplodnaviria	k__Heunggongvirae	p__Uroviricota	c__Caudoviricetes	o__	f__	lytic
Brothers_NWCA_S143_vRhyme_bin_106	Brothers_NWCA_S143_NODE_1877_length_15941_cov_4.015935_11	Brothers_NWCA_S143_NODE_1877_length_15941_cov_4.015935	K06904	NA	K06904; uncharacterized protein	6e-55	187.2	2.41	PF04586.17	Caudovirus prohead serine protease	5.3e-48	161.9	1.83	VOG03165	sp|Q6QGD7|PRO_BPT5 Prohead protease	2.1e-39	134.1	10	34	11	0	Low-quality	Genome-fragment	36.55	0		3	2557	8202.7	15941	24608	r__Duplodnaviria	k__Heunggongvirae	p__Uroviricota	c__Caudoviricetes	o__	f__	lytic
Brothers_NWCA_S143_vRhyme_bin_106	Brothers_NWCA_S143_NODE_1877_length_15941_cov_4.015935_12	Brothers_NWCA_S143_NODE_1877_length_15941_cov_4.015935	NA	NA	NA	NA	NA	NA	PF05065.13	Phage capsid family	9e-51	171.4	5.12	VOG00633	sp|O64210|CAPSD_BPMD2 Probable major capsid protein gp17	9e-52	175.3	10	34	11	0	Low-quality	Genome-fragment	36.55	0		3	2557	8202.7	15941	24608	r__Duplodnaviria	k__Heunggongvirae	p__Uroviricota	c__Caudoviricetes	o__	f__	lytic
Brothers_NWCA_S143_vRhyme_bin_106	Brothers_NWCA_S143_NODE_1877_length_15941_cov_4.015935_13	Brothers_NWCA_S143_NODE_1877_length_15941_cov_4.015935	NA	NA	NA	NA	NA	NA	NA	NA	NA	NA	NA	NA	NA	NA	NA	NA	34	11	0	Low-quality	Genome-fragment	36.55	0		3	2557	8202.7	15941	24608	r__Duplodnaviria	k__Heunggongvirae	p__Uroviricota	c__Caudoviricetes	o__	f__	lytic
Brothers_NWCA_S143_vRhyme_bin_106	Brothers_NWCA_S143_NODE_1877_length_15941_cov_4.015935_14	Brothers_NWCA_S143_NODE_1877_length_15941_cov_4.015935	NA	NA	NA	NA	NA	NA	NA	NA	NA	NA	NA	NA	NA	NA	NA	NA	34	11	0	Low-quality	Genome-fragment	36.55	0		3	2557	8202.7	15941	24608	r__Duplodnaviria	k__Heunggongvirae	p__Uroviricota	c__Caudoviricetes	o__	f__	lytic
Brothers_NWCA_S143_vRhyme_bin_106	Brothers_NWCA_S143_NODE_1877_length_15941_cov_4.015935_15	Brothers_NWCA_S143_NODE_1877_length_15941_cov_4.015935	NA	NA	NA	NA	NA	NA	PF05135.13	Phage gp6-like head-tail connector protein	1.3e-10	40.3	1	VOG00364	sp|Q6QGD9|HCP_BPT5 Head completion protein	3.1e-18	64.8	1.78	34	11	0	Low-quality	Genome-fragment	36.55	0		3	2557	8202.7	15941	24608	r__Duplodnaviria	k__Heunggongvirae	p__Uroviricota	c__Caudoviricetes	o__	f__	lytic
Brothers_NWCA_S143_vRhyme_bin_106	Brothers_NWCA_S143_NODE_1877_length_15941_cov_4.015935_16	Brothers_NWCA_S143_NODE_1877_length_15941_cov_4.015935	NA	NA	NA	NA	NA	NA	NA	NA	NA	NA	NA	NA	NA	NA	NA	NA	34	11	0	Low-quality	Genome-fragment	36.55	0		3	2557	8202.7	15941	24608	r__Duplodnaviria	k__Heunggongvirae	p__Uroviricota	c__Caudoviricetes	o__	f__	lytic
Brothers_NWCA_S143_vRhyme_bin_106	Brothers_NWCA_S143_NODE_1877_length_15941_cov_4.015935_17	Brothers_NWCA_S143_NODE_1877_length_15941_cov_4.015935	NA	NA	NA	NA	NA	NA	NA	NA	NA	NA	NA	NA	NA	NA	NA	NA	34	11	0	Low-quality	Genome-fragment	36.55	0		3	2557	8202.7	15941	24608	r__Duplodnaviria	k__Heunggongvirae	p__Uroviricota	c__Caudoviricetes	o__	f__	lytic
Brothers_NWCA_S143_vRhyme_bin_106	Brothers_NWCA_S143_NODE_1877_length_15941_cov_4.015935_18	Brothers_NWCA_S143_NODE_1877_length_15941_cov_4.015935	NA	NA	NA	NA	NA	NA	NA	NA	NA	NA	NA	VOG01417	sp|O31963|YOMU_BACSU SPBc2 prophage-derived uncharacterized protein YomU	4.1e-28	97	2.67	34	11	0	Low-quality	Genome-fragment	36.55	0		3	2557	8202.7	15941	24608	r__Duplodnaviria	k__Heunggongvirae	p__Uroviricota	c__Caudoviricetes	o__	f__	lytic
Brothers_NWCA_S143_vRhyme_bin_106	Brothers_NWCA_S143_NODE_1877_length_15941_cov_4.015935_19	Brothers_NWCA_S143_NODE_1877_length_15941_cov_4.015935	NA	NA	NA	NA	NA	NA	NA	NA	NA	NA	NA	NA	NA	NA	NA	NA	34	11	0	Low-quality	Genome-fragment	36.55	0		3	2557	8202.7	15941	24608	r__Duplodnaviria	k__Heunggongvirae	p__Uroviricota	c__Caudoviricetes	o__	f__	lytic
Brothers_NWCA_S143_vRhyme_bin_106	Brothers_NWCA_S143_NODE_1877_length_15941_cov_4.015935_20	Brothers_NWCA_S143_NODE_1877_length_15941_cov_4.015935	NA	NA	NA	NA	NA	NA	NA	NA	NA	NA	NA	NA	NA	NA	NA	NA	34	11	0	Low-quality	Genome-fragment	36.55	0		3	2557	8202.7	15941	24608	r__Duplodnaviria	k__Heunggongvirae	p__Uroviricota	c__Caudoviricetes	o__	f__	lytic
Brothers_NWCA_S143_vRhyme_bin_106	Brothers_NWCA_S143_NODE_1877_length_15941_cov_4.015935_21	Brothers_NWCA_S143_NODE_1877_length_15941_cov_4.015935	NA	NA	NA	NA	NA	NA	NA	NA	NA	NA	NA	NA	NA	NA	NA	NA	34	11	0	Low-quality	Genome-fragment	36.55	0		3	2557	8202.7	15941	24608	r__Duplodnaviria	k__Heunggongvirae	p__Uroviricota	c__Caudoviricetes	o__	f__	lytic
Brothers_NWCA_S143_vRhyme_bin_106	Brothers_NWCA_S143_NODE_12196_length_6110_cov_3.731239_1	Brothers_NWCA_S143_NODE_12196_length_6110_cov_3.731239	K21512	NA	gpA; terminase, large subunit [EC:3.1.21.4]	6e-36	124.5	1.08	PF05876.12	Phage terminase large subunit (GpA)	1.2e-92	309.8	1.74	NA	NA	NA	NA	NA	34	11	0	Low-quality	Genome-fragment	36.55	0		3	2557	8202.7	15941	24608	r__Duplodnaviria	k__Heunggongvirae	p__Uroviricota	c__Caudoviricetes	o__	f__	lytic
Brothers_NWCA_S143_vRhyme_bin_106	Brothers_NWCA_S143_NODE_12196_length_6110_cov_3.731239_2	Brothers_NWCA_S143_NODE_12196_length_6110_cov_3.731239	NA	NA	NA	NA	NA	NA	NA	NA	NA	NA	NA	NA	NA	NA	NA	NA	34	11	0	Low-quality	Genome-fragment	36.55	0		3	2557	8202.7	15941	24608	r__Duplodnaviria	k__Heunggongvirae	p__Uroviricota	c__Caudoviricetes	o__	f__	lytic
Brothers_NWCA_S143_vRhyme_bin_106	Brothers_NWCA_S143_NODE_12196_length_6110_cov_3.731239_3	Brothers_NWCA_S143_NODE_12196_length_6110_cov_3.731239	K18843	NA	hicB; antitoxin HicB	9.8e-43	145.8	0.36	PF15919.5	HicB_like antitoxin of bacterial toxin-antitoxin system	3.4e-12	45.1	0.24	VOG11403	sp|P51716|YO14_BPHC1 Uncharacterized 14.9 kDa protein in rep-hol intergenic region	8.2e-22	76.3	1.77	34	11	0	Low-quality	Genome-fragment	36.55	0		3	2557	8202.7	15941	24608	r__Duplodnaviria	k__Heunggongvirae	p__Uroviricota	c__Caudoviricetes	o__	f__	lytic
Brothers_NWCA_S143_vRhyme_bin_106	Brothers_NWCA_S143_NODE_12196_length_6110_cov_3.731239_4	Brothers_NWCA_S143_NODE_12196_length_6110_cov_3.731239	K07339	NA	hicA; mRNA interferase HicA [EC:3.1.-.-]	8.4e-15	55.2	0.15	PF07927.12	HicA toxin of bacterial toxin-antitoxin,	3.2e-19	67.2	0.3	VOG00556	sp|P0CJ67|HICA_ECO57 Probable mRNA interferase HicA	1.8e-17	61.4	2.92	34	11	0	Low-quality	Genome-fragment	36.55	0		3	2557	8202.7	15941	24608	r__Duplodnaviria	k__Heunggongvirae	p__Uroviricota	c__Caudoviricetes	o__	f__	lytic
Brothers_NWCA_S143_vRhyme_bin_106	Brothers_NWCA_S143_NODE_12196_length_6110_cov_3.731239_5	Brothers_NWCA_S143_NODE_12196_length_6110_cov_3.731239	NA	NA	NA	NA	NA	NA	NA	NA	NA	NA	NA	VOG13570	REFSEQ hypothetical protein	7.7e-12	43	0.47	34	11	0	Low-quality	Genome-fragment	36.55	0		3	2557	8202.7	15941	24608	r__Duplodnaviria	k__Heunggongvirae	p__Uroviricota	c__Caudoviricetes	o__	f__	lytic
Brothers_NWCA_S143_vRhyme_bin_106	Brothers_NWCA_S143_NODE_12196_length_6110_cov_3.731239_6	Brothers_NWCA_S143_NODE_12196_length_6110_cov_3.731239	NA	NA	NA	NA	NA	NA	PF05136.13	Phage portal protein, lambda family	2.6e-91	305	1.11	VOG01666	sp|P36272|PORTL_BPP21 Portal protein B	9.7e-95	316.2	3.18	34	11	0	Low-quality	Genome-fragment	36.55	0		3	2557	8202.7	15941	24608	r__Duplodnaviria	k__Heunggongvirae	p__Uroviricota	c__Caudoviricetes	o__	f__	lytic
Brothers_NWCA_S143_vRhyme_bin_106	Brothers_NWCA_S143_NODE_12196_length_6110_cov_3.731239_7	Brothers_NWCA_S143_NODE_12196_length_6110_cov_3.731239	K01358	NA	clpP, CLPP; ATP-dependent Clp protease, protease subunit [EC:3.4.21.92]	9.9e-19	68.3	2.48	PF00574.23	Clp protease	3.6e-18	64.6	2.58	VOG00719	sp|A3N1T0|CLPP_ACTP2 ATP-dependent Clp protease proteolytic subunit	1e-29	102.8	10	34	11	0	Low-quality	Genome-fragment	36.55	0		3	2557	8202.7	15941	24608	r__Duplodnaviria	k__Heunggongvirae	p__Uroviricota	c__Caudoviricetes	o__	f__	lytic
Brothers_NWCA_S143_vRhyme_bin_106	Brothers_NWCA_S143_NODE_12196_length_6110_cov_3.731239_8	Brothers_NWCA_S143_NODE_12196_length_6110_cov_3.731239	NA	NA	NA	NA	NA	NA	NA	NA	NA	NA	NA	NA	NA	NA	NA	NA	34	11	0	Low-quality	Genome-fragment	36.55	0		3	2557	8202.7	15941	24608	r__Duplodnaviria	k__Heunggongvirae	p__Uroviricota	c__Caudoviricetes	o__	f__	lytic
Brothers_NWCA_S143_vRhyme_bin_106	Brothers_NWCA_S143_NODE_56855_length_2557_cov_4.211523_1	Brothers_NWCA_S143_NODE_56855_length_2557_cov_4.211523	NA	NA	NA	NA	NA	NA	PF11651.8	P22 coat protein - gene protein 5	1.5e-17	61.7	1	VOG00241	sp|P19727|CAPSB_BPT7 Minor capsid protein	3.5e-13	47.9	10	34	11	0	Low-quality	Genome-fragment	36.55	0		3	2557	8202.7	15941	24608	r__Duplodnaviria	k__Heunggongvirae	p__Uroviricota	c__Caudoviricetes	o__	f__	lytic
Brothers_NWCA_S143_vRhyme_bin_106	Brothers_NWCA_S143_NODE_56855_length_2557_cov_4.211523_2	Brothers_NWCA_S143_NODE_56855_length_2557_cov_4.211523	NA	NA	NA	NA	NA	NA	NA	NA	NA	NA	NA	NA	NA	NA	NA	NA	34	11	0	Low-quality	Genome-fragment	36.55	0		3	2557	8202.7	15941	24608	r__Duplodnaviria	k__Heunggongvirae	p__Uroviricota	c__Caudoviricetes	o__	f__	lytic
Brothers_NWCA_S143_vRhyme_bin_106	Brothers_NWCA_S143_NODE_56855_length_2557_cov_4.211523_3	Brothers_NWCA_S143_NODE_56855_length_2557_cov_4.211523	NA	NA	NA	NA	NA	NA	NA	NA	NA	NA	NA	NA	NA	NA	NA	NA	34	11	0	Low-quality	Genome-fragment	36.55	0		3	2557	8202.7	15941	24608	r__Duplodnaviria	k__Heunggongvirae	p__Uroviricota	c__Caudoviricetes	o__	f__	lytic
Brothers_NWCA_S143_vRhyme_bin_106	Brothers_NWCA_S143_NODE_56855_length_2557_cov_4.211523_4	Brothers_NWCA_S143_NODE_56855_length_2557_cov_4.211523	NA	NA	NA	NA	NA	NA	NA	NA	NA	NA	NA	NA	NA	NA	NA	NA	34	11	0	Low-quality	Genome-fragment	36.55	0		3	2557	8202.7	15941	24608	r__Duplodnaviria	k__Heunggongvirae	p__Uroviricota	c__Caudoviricetes	o__	f__	lytic
Brothers_NWCA_S143_vRhyme_bin_106	Brothers_NWCA_S143_NODE_56855_length_2557_cov_4.211523_5	Brothers_NWCA_S143_NODE_56855_length_2557_cov_4.211523	NA	NA	NA	NA	NA	NA	NA	NA	NA	NA	NA	NA	NA	NA	NA	NA	34	11	0	Low-quality	Genome-fragment	36.55	0		3	2557	8202.7	15941	24608	r__Duplodnaviria	k__Heunggongvirae	p__Uroviricota	c__Caudoviricetes	o__	f__	lytic
Brothers_NWCA_S143_vRhyme_bin_106	Brothers_NWCA_S143_NODE_56855_length_2557_cov_4.211523_6	Brothers_NWCA_S143_NODE_56855_length_2557_cov_4.211523	NA	NA	NA	NA	NA	NA	NA	NA	NA	NA	NA	NA	NA	NA	NA	NA	34	11	0	Low-quality	Genome-fragment	36.55	0		3	2557	8202.7	15941	24608	r__Duplodnaviria	k__Heunggongvirae	p__Uroviricota	c__Caudoviricetes	o__	f__	lytic
Brothers_NWCA_S143_vRhyme_bin_68	Brothers_NWCA_S143_NODE_27156_length_3933_cov_1.749080_1	Brothers_NWCA_S143_NODE_27156_length_3933_cov_1.749080	NA	NA	NA	NA	NA	NA	NA	NA	NA	NA	NA	NA	NA	NA	NA	NA	35	24	0	Medium-quality	Genome-fragment	63.69	0		2	3933	20783.5	37634	41567	r__Duplodnaviria	k__Heunggongvirae	p__Uroviricota	c__Caudoviricetes	o__	f__	lytic
Brothers_NWCA_S143_vRhyme_bin_68	Brothers_NWCA_S143_NODE_27156_length_3933_cov_1.749080_2	Brothers_NWCA_S143_NODE_27156_length_3933_cov_1.749080	NA	NA	NA	NA	NA	NA	NA	NA	NA	NA	NA	NA	NA	NA	NA	NA	35	24	0	Medium-quality	Genome-fragment	63.69	0		2	3933	20783.5	37634	41567	r__Duplodnaviria	k__Heunggongvirae	p__Uroviricota	c__Caudoviricetes	o__	f__	lytic
Brothers_NWCA_S143_vRhyme_bin_68	Brothers_NWCA_S143_NODE_27156_length_3933_cov_1.749080_3	Brothers_NWCA_S143_NODE_27156_length_3933_cov_1.749080	NA	NA	NA	NA	NA	NA	NA	NA	NA	NA	NA	VOG23788	REFSEQ enoyl-CoA hydratase/carnithine racemase-like protein	6.2e-18	63.7	0.2	35	24	0	Medium-quality	Genome-fragment	63.69	0		2	3933	20783.5	37634	41567	r__Duplodnaviria	k__Heunggongvirae	p__Uroviricota	c__Caudoviricetes	o__	f__	lytic
Brothers_NWCA_S143_vRhyme_bin_68	Brothers_NWCA_S143_NODE_27156_length_3933_cov_1.749080_4	Brothers_NWCA_S143_NODE_27156_length_3933_cov_1.749080	K03791	NA	K03791; putative chitinase	3.2e-11	43.8	2.36	NA	NA	NA	NA	NA	VOG19496	REFSEQ hypothetical protein	3.1e-18	64.6	0.9	35	24	0	Medium-quality	Genome-fragment	63.69	0		2	3933	20783.5	37634	41567	r__Duplodnaviria	k__Heunggongvirae	p__Uroviricota	c__Caudoviricetes	o__	f__	lytic
Brothers_NWCA_S143_vRhyme_bin_68	Brothers_NWCA_S143_NODE_27156_length_3933_cov_1.749080_5	Brothers_NWCA_S143_NODE_27156_length_3933_cov_1.749080	NA	NA	NA	NA	NA	NA	NA	NA	NA	NA	NA	NA	NA	NA	NA	NA	35	24	0	Medium-quality	Genome-fragment	63.69	0		2	3933	20783.5	37634	41567	r__Duplodnaviria	k__Heunggongvirae	p__Uroviricota	c__Caudoviricetes	o__	f__	lytic
Brothers_NWCA_S143_vRhyme_bin_68	Brothers_NWCA_S143_NODE_334_length_37634_cov_1.882555_1	Brothers_NWCA_S143_NODE_334_length_37634_cov_1.882555	NA	NA	NA	NA	NA	NA	NA	NA	NA	NA	NA	VOG16250	REFSEQ hypothetical protein	6.1e-26	89.3	0.33	35	24	0	Medium-quality	Genome-fragment	63.69	0		2	3933	20783.5	37634	41567	r__Duplodnaviria	k__Heunggongvirae	p__Uroviricota	c__Caudoviricetes	o__	f__	lytic
Brothers_NWCA_S143_vRhyme_bin_68	Brothers_NWCA_S143_NODE_334_length_37634_cov_1.882555_2	Brothers_NWCA_S143_NODE_334_length_37634_cov_1.882555	NA	NA	NA	NA	NA	NA	NA	NA	NA	NA	NA	NA	NA	NA	NA	NA	35	24	0	Medium-quality	Genome-fragment	63.69	0		2	3933	20783.5	37634	41567	r__Duplodnaviria	k__Heunggongvirae	p__Uroviricota	c__Caudoviricetes	o__	f__	lytic
Brothers_NWCA_S143_vRhyme_bin_68	Brothers_NWCA_S143_NODE_334_length_37634_cov_1.882555_3	Brothers_NWCA_S143_NODE_334_length_37634_cov_1.882555	NA	NA	NA	NA	NA	NA	NA	NA	NA	NA	NA	VOG09893	REFSEQ hypothetical protein	9.9e-135	448.8	2.7	35	24	0	Medium-quality	Genome-fragment	63.69	0		2	3933	20783.5	37634	41567	r__Duplodnaviria	k__Heunggongvirae	p__Uroviricota	c__Caudoviricetes	o__	f__	lytic
Brothers_NWCA_S143_vRhyme_bin_68	Brothers_NWCA_S143_NODE_334_length_37634_cov_1.882555_4	Brothers_NWCA_S143_NODE_334_length_37634_cov_1.882555	NA	NA	NA	NA	NA	NA	NA	NA	NA	NA	NA	NA	NA	NA	NA	NA	35	24	0	Medium-quality	Genome-fragment	63.69	0		2	3933	20783.5	37634	41567	r__Duplodnaviria	k__Heunggongvirae	p__Uroviricota	c__Caudoviricetes	o__	f__	lytic
Brothers_NWCA_S143_vRhyme_bin_68	Brothers_NWCA_S143_NODE_334_length_37634_cov_1.882555_5	Brothers_NWCA_S143_NODE_334_length_37634_cov_1.882555	NA	NA	NA	NA	NA	NA	PF09356.10	Phage conserved hypothetical protein BR0599	2.9e-14	51.7	1	VOG01362	REFSEQ hypothetical protein	6.1e-48	162	3.01	35	24	0	Medium-quality	Genome-fragment	63.69	0		2	3933	20783.5	37634	41567	r__Duplodnaviria	k__Heunggongvirae	p__Uroviricota	c__Caudoviricetes	o__	f__	lytic
Brothers_NWCA_S143_vRhyme_bin_68	Brothers_NWCA_S143_NODE_334_length_37634_cov_1.882555_6	Brothers_NWCA_S143_NODE_334_length_37634_cov_1.882555	NA	NA	NA	NA	NA	NA	NA	NA	NA	NA	NA	VOG03173	REFSEQ hypothetical protein	8.4e-85	283.2	2.96	35	24	0	Medium-quality	Genome-fragment	63.69	0		2	3933	20783.5	37634	41567	r__Duplodnaviria	k__Heunggongvirae	p__Uroviricota	c__Caudoviricetes	o__	f__	lytic
Brothers_NWCA_S143_vRhyme_bin_68	Brothers_NWCA_S143_NODE_334_length_37634_cov_1.882555_7	Brothers_NWCA_S143_NODE_334_length_37634_cov_1.882555	NA	NA	NA	NA	NA	NA	NA	NA	NA	NA	NA	VOG00916	REFSEQ hypothetical protein	5.7e-14	50.7	3.34	35	24	0	Medium-quality	Genome-fragment	63.69	0		2	3933	20783.5	37634	41567	r__Duplodnaviria	k__Heunggongvirae	p__Uroviricota	c__Caudoviricetes	o__	f__	lytic
Brothers_NWCA_S143_vRhyme_bin_68	Brothers_NWCA_S143_NODE_334_length_37634_cov_1.882555_8	Brothers_NWCA_S143_NODE_334_length_37634_cov_1.882555	NA	NA	NA	NA	NA	NA	NA	NA	NA	NA	NA	VOG00916	REFSEQ hypothetical protein	1e-48	164.9	3.34	35	24	0	Medium-quality	Genome-fragment	63.69	0		2	3933	20783.5	37634	41567	r__Duplodnaviria	k__Heunggongvirae	p__Uroviricota	c__Caudoviricetes	o__	f__	lytic
Brothers_NWCA_S143_vRhyme_bin_68	Brothers_NWCA_S143_NODE_334_length_37634_cov_1.882555_9	Brothers_NWCA_S143_NODE_334_length_37634_cov_1.882555	K03546	NA	sbcC, rad50; DNA repair protein SbcC/Rad50	2.3e-14	53.1	3.31	NA	NA	NA	NA	NA	VOG24826	REFSEQ tail length tape measure protein	3e-85	285	1	35	24	0	Medium-quality	Genome-fragment	63.69	0		2	3933	20783.5	37634	41567	r__Duplodnaviria	k__Heunggongvirae	p__Uroviricota	c__Caudoviricetes	o__	f__	lytic
Brothers_NWCA_S143_vRhyme_bin_68	Brothers_NWCA_S143_NODE_334_length_37634_cov_1.882555_10	Brothers_NWCA_S143_NODE_334_length_37634_cov_1.882555	NA	NA	NA	NA	NA	NA	NA	NA	NA	NA	NA	VOG09895	REFSEQ hypothetical protein	1.4e-20	72.1	0.75	35	24	0	Medium-quality	Genome-fragment	63.69	0		2	3933	20783.5	37634	41567	r__Duplodnaviria	k__Heunggongvirae	p__Uroviricota	c__Caudoviricetes	o__	f__	lytic
Brothers_NWCA_S143_vRhyme_bin_68	Brothers_NWCA_S143_NODE_334_length_37634_cov_1.882555_11	Brothers_NWCA_S143_NODE_334_length_37634_cov_1.882555	NA	NA	NA	NA	NA	NA	NA	NA	NA	NA	NA	NA	NA	NA	NA	NA	35	24	0	Medium-quality	Genome-fragment	63.69	0		2	3933	20783.5	37634	41567	r__Duplodnaviria	k__Heunggongvirae	p__Uroviricota	c__Caudoviricetes	o__	f__	lytic
Brothers_NWCA_S143_vRhyme_bin_68	Brothers_NWCA_S143_NODE_334_length_37634_cov_1.882555_12	Brothers_NWCA_S143_NODE_334_length_37634_cov_1.882555	K00558	AMG	DNMT1, dcm; DNA (cytosine-5)-methyltransferase 1 [EC:2.1.1.37]	2.2e-70	237.8	3.5	PF00145.17	C-5 cytosine-specific DNA methylase	1.6e-48	164.3	3.75	VOG01885	sp|P34877|MTSA_LACLC Modification methylase ScrFIA	1.9e-74	249.1	10	35	24	0	Medium-quality	Genome-fragment	63.69	0		2	3933	20783.5	37634	41567	r__Duplodnaviria	k__Heunggongvirae	p__Uroviricota	c__Caudoviricetes	o__	f__	lytic
Brothers_NWCA_S143_vRhyme_bin_68	Brothers_NWCA_S143_NODE_334_length_37634_cov_1.882555_13	Brothers_NWCA_S143_NODE_334_length_37634_cov_1.882555	NA	NA	NA	NA	NA	NA	NA	NA	NA	NA	NA	VOG01417	sp|O31963|YOMU_BACSU SPBc2 prophage-derived uncharacterized protein YomU	4.3e-54	182	2.67	35	24	0	Medium-quality	Genome-fragment	63.69	0		2	3933	20783.5	37634	41567	r__Duplodnaviria	k__Heunggongvirae	p__Uroviricota	c__Caudoviricetes	o__	f__	lytic
Brothers_NWCA_S143_vRhyme_bin_68	Brothers_NWCA_S143_NODE_334_length_37634_cov_1.882555_14	Brothers_NWCA_S143_NODE_334_length_37634_cov_1.882555	NA	NA	NA	NA	NA	NA	NA	NA	NA	NA	NA	VOG09896	REFSEQ hypothetical protein	8e-50	166.8	0.71	35	24	0	Medium-quality	Genome-fragment	63.69	0		2	3933	20783.5	37634	41567	r__Duplodnaviria	k__Heunggongvirae	p__Uroviricota	c__Caudoviricetes	o__	f__	lytic
Brothers_NWCA_S143_vRhyme_bin_68	Brothers_NWCA_S143_NODE_334_length_37634_cov_1.882555_15	Brothers_NWCA_S143_NODE_334_length_37634_cov_1.882555	NA	NA	NA	NA	NA	NA	NA	NA	NA	NA	NA	VOG09897	REFSEQ hypothetical protein	9.6e-45	150.7	0.82	35	24	0	Medium-quality	Genome-fragment	63.69	0		2	3933	20783.5	37634	41567	r__Duplodnaviria	k__Heunggongvirae	p__Uroviricota	c__Caudoviricetes	o__	f__	lytic
Brothers_NWCA_S143_vRhyme_bin_68	Brothers_NWCA_S143_NODE_334_length_37634_cov_1.882555_16	Brothers_NWCA_S143_NODE_334_length_37634_cov_1.882555	NA	NA	NA	NA	NA	NA	NA	NA	NA	NA	NA	VOG09898	REFSEQ hypothetical protein	2.2e-17	61.5	0.69	35	24	0	Medium-quality	Genome-fragment	63.69	0		2	3933	20783.5	37634	41567	r__Duplodnaviria	k__Heunggongvirae	p__Uroviricota	c__Caudoviricetes	o__	f__	lytic
Brothers_NWCA_S143_vRhyme_bin_68	Brothers_NWCA_S143_NODE_334_length_37634_cov_1.882555_17	Brothers_NWCA_S143_NODE_334_length_37634_cov_1.882555	NA	NA	NA	NA	NA	NA	NA	NA	NA	NA	NA	NA	NA	NA	NA	NA	35	24	0	Medium-quality	Genome-fragment	63.69	0		2	3933	20783.5	37634	41567	r__Duplodnaviria	k__Heunggongvirae	p__Uroviricota	c__Caudoviricetes	o__	f__	lytic
Brothers_NWCA_S143_vRhyme_bin_68	Brothers_NWCA_S143_NODE_334_length_37634_cov_1.882555_18	Brothers_NWCA_S143_NODE_334_length_37634_cov_1.882555	NA	NA	NA	NA	NA	NA	PF03864.15	Phage major capsid protein E	1e-54	184.5	2.1	VOG00744	sp|Q6KGI8|CAPSD_BPFO1 Major capsid protein	3.4e-58	196	9.32	35	24	0	Medium-quality	Genome-fragment	63.69	0		2	3933	20783.5	37634	41567	r__Duplodnaviria	k__Heunggongvirae	p__Uroviricota	c__Caudoviricetes	o__	f__	lytic
Brothers_NWCA_S143_vRhyme_bin_68	Brothers_NWCA_S143_NODE_334_length_37634_cov_1.882555_19	Brothers_NWCA_S143_NODE_334_length_37634_cov_1.882555	NA	NA	NA	NA	NA	NA	NA	NA	NA	NA	NA	VOG00441	REFSEQ hypothetical protein	7.8e-18	62.9	1.03	35	24	0	Medium-quality	Genome-fragment	63.69	0		2	3933	20783.5	37634	41567	r__Duplodnaviria	k__Heunggongvirae	p__Uroviricota	c__Caudoviricetes	o__	f__	lytic
Brothers_NWCA_S143_vRhyme_bin_68	Brothers_NWCA_S143_NODE_334_length_37634_cov_1.882555_20	Brothers_NWCA_S143_NODE_334_length_37634_cov_1.882555	K21511	NA	GPC; capsid assembly protease [EC:3.4.21.-]	2.4e-65	221.5	0.72	PF01343.18	Peptidase family S49	2e-29	101.1	0.84	VOG01630	sp|P03711|SCAF_LAMBD Capsid assembly protease C	1.7e-69	233.6	4.21	35	24	0	Medium-quality	Genome-fragment	63.69	0		2	3933	20783.5	37634	41567	r__Duplodnaviria	k__Heunggongvirae	p__Uroviricota	c__Caudoviricetes	o__	f__	lytic
Brothers_NWCA_S143_vRhyme_bin_68	Brothers_NWCA_S143_NODE_334_length_37634_cov_1.882555_21	Brothers_NWCA_S143_NODE_334_length_37634_cov_1.882555	NA	NA	NA	NA	NA	NA	PF05136.13	Phage portal protein, lambda family	1.5e-78	263	1.11	VOG01666	sp|P36272|PORTL_BPP21 Portal protein B	4.8e-130	432.7	3.18	35	24	0	Medium-quality	Genome-fragment	63.69	0		2	3933	20783.5	37634	41567	r__Duplodnaviria	k__Heunggongvirae	p__Uroviricota	c__Caudoviricetes	o__	f__	lytic
Brothers_NWCA_S143_vRhyme_bin_68	Brothers_NWCA_S143_NODE_334_length_37634_cov_1.882555_22	Brothers_NWCA_S143_NODE_334_length_37634_cov_1.882555	NA	NA	NA	NA	NA	NA	PF02831.15	gpW	1.3e-15	55.6	0.15	VOG09900	sp|P68659|VHTJ_ECOL6 Lambda prophage-derived head-to-tail joining protein W	1.5e-22	77.8	1	35	24	0	Medium-quality	Genome-fragment	63.69	0		2	3933	20783.5	37634	41567	r__Duplodnaviria	k__Heunggongvirae	p__Uroviricota	c__Caudoviricetes	o__	f__	lytic
Brothers_NWCA_S143_vRhyme_bin_68	Brothers_NWCA_S143_NODE_334_length_37634_cov_1.882555_23	Brothers_NWCA_S143_NODE_334_length_37634_cov_1.882555	K21512	NA	gpA; terminase, large subunit [EC:3.1.21.4]	3.8e-38	131.8	1.08	PF05876.12	Phage terminase large subunit (GpA)	2.4e-142	473.9	1.74	VOG01123	REFSEQ hypothetical protein	6.9e-99	330.2	6.23	35	24	0	Medium-quality	Genome-fragment	63.69	0		2	3933	20783.5	37634	41567	r__Duplodnaviria	k__Heunggongvirae	p__Uroviricota	c__Caudoviricetes	o__	f__	lytic
Brothers_NWCA_S143_vRhyme_bin_68	Brothers_NWCA_S143_NODE_334_length_37634_cov_1.882555_24	Brothers_NWCA_S143_NODE_334_length_37634_cov_1.882555	NA	NA	NA	NA	NA	NA	PF07278.11	Protein of unknown function (DUF1441)	1.1e-10	40.2	0.25	VOG00720	sp|P03707|TERS_LAMBD Terminase small subunit	4.3e-37	126	2.11	35	24	0	Medium-quality	Genome-fragment	63.69	0		2	3933	20783.5	37634	41567	r__Duplodnaviria	k__Heunggongvirae	p__Uroviricota	c__Caudoviricetes	o__	f__	lytic
Brothers_NWCA_S143_vRhyme_bin_68	Brothers_NWCA_S143_NODE_334_length_37634_cov_1.882555_25	Brothers_NWCA_S143_NODE_334_length_37634_cov_1.882555	K14440	NA	SMARCAL1, HARP; SWI/SNF-related matrix-associated actin-dependent regulator of chromatin subfamily A-like protein 1 [EC:3.6.4.12]	4.5e-18	65.4	2.79	NA	NA	NA	NA	NA	VOG00523	sp|Q9T1Q7|VP41_BPAPS Putative protein p41	3.2e-95	318.2	10	35	24	0	Medium-quality	Genome-fragment	63.69	0		2	3933	20783.5	37634	41567	r__Duplodnaviria	k__Heunggongvirae	p__Uroviricota	c__Caudoviricetes	o__	f__	lytic
Brothers_NWCA_S143_vRhyme_bin_68	Brothers_NWCA_S143_NODE_334_length_37634_cov_1.882555_26	Brothers_NWCA_S143_NODE_334_length_37634_cov_1.882555	NA	NA	NA	NA	NA	NA	NA	NA	NA	NA	NA	VOG00399	sp|Q9T1Q4|VP44_BPAPS Putative nuclease p44	1.6e-15	55.4	10	35	24	0	Medium-quality	Genome-fragment	63.69	0		2	3933	20783.5	37634	41567	r__Duplodnaviria	k__Heunggongvirae	p__Uroviricota	c__Caudoviricetes	o__	f__	lytic
Brothers_NWCA_S143_vRhyme_bin_68	Brothers_NWCA_S143_NODE_334_length_37634_cov_1.882555_27	Brothers_NWCA_S143_NODE_334_length_37634_cov_1.882555	K02334	NA	dpo; DNA polymerase bacteriophage-type [EC:2.7.7.7]	7.8e-190	632.8	1.39	PF00476.20	DNA polymerase family A	2.3e-16	58.3	8.06	VOG00029	sp|O64235|DPOL_BPMD2 DNA polymerase	6.9e-94	314	10	35	24	0	Medium-quality	Genome-fragment	63.69	0		2	3933	20783.5	37634	41567	r__Duplodnaviria	k__Heunggongvirae	p__Uroviricota	c__Caudoviricetes	o__	f__	lytic
Brothers_NWCA_S143_vRhyme_bin_68	Brothers_NWCA_S143_NODE_334_length_37634_cov_1.882555_28	Brothers_NWCA_S143_NODE_334_length_37634_cov_1.882555	NA	NA	NA	NA	NA	NA	PF10991.8	Protein of unknown function (DUF2815)	1.4e-25	88.8	1	VOG02922	sp|Q9T1P8|VP50_BPAPS Putative protein p50	4.4e-32	109.8	5.24	35	24	0	Medium-quality	Genome-fragment	63.69	0		2	3933	20783.5	37634	41567	r__Duplodnaviria	k__Heunggongvirae	p__Uroviricota	c__Caudoviricetes	o__	f__	lytic
Brothers_NWCA_S143_vRhyme_bin_68	Brothers_NWCA_S143_NODE_334_length_37634_cov_1.882555_29	Brothers_NWCA_S143_NODE_334_length_37634_cov_1.882555	NA	NA	NA	NA	NA	NA	PF10926.8	Protein of unknown function (DUF2800)	4.4e-68	228.7	1.84	VOG00216	sp|O64262|VG69_BPMD2 Gene 69 protein	1.9e-39	134.5	10	35	24	0	Medium-quality	Genome-fragment	63.69	0		2	3933	20783.5	37634	41567	r__Duplodnaviria	k__Heunggongvirae	p__Uroviricota	c__Caudoviricetes	o__	f__	lytic
Brothers_NWCA_S143_vRhyme_bin_68	Brothers_NWCA_S143_NODE_334_length_37634_cov_1.882555_30	Brothers_NWCA_S143_NODE_334_length_37634_cov_1.882555	NA	NA	NA	NA	NA	NA	NA	NA	NA	NA	NA	NA	NA	NA	NA	NA	35	24	0	Medium-quality	Genome-fragment	63.69	0		2	3933	20783.5	37634	41567	r__Duplodnaviria	k__Heunggongvirae	p__Uroviricota	c__Caudoviricetes	o__	f__	lytic
Brothers_NWCA_S143_vRhyme_bin_68	Brothers_NWCA_S143_NODE_334_length_37634_cov_1.882555_31	Brothers_NWCA_S143_NODE_334_length_37634_cov_1.882555	K06223	NA	dam; DNA adenine methylase [EC:2.1.1.72]	1.2e-61	209.7	2.63	PF02086.15	D12 class N6 adenine-specific DNA methyltransferase	5.7e-23	80.4	2.58	VOG00314	sp|P29347|MTS1_STRSA Modification methylase StsI	8.3e-36	121.7	10	35	24	0	Medium-quality	Genome-fragment	63.69	0		2	3933	20783.5	37634	41567	r__Duplodnaviria	k__Heunggongvirae	p__Uroviricota	c__Caudoviricetes	o__	f__	lytic
Brothers_NWCA_S143_vRhyme_bin_68	Brothers_NWCA_S143_NODE_334_length_37634_cov_1.882555_32	Brothers_NWCA_S143_NODE_334_length_37634_cov_1.882555	NA	NA	NA	NA	NA	NA	NA	NA	NA	NA	NA	VOG00554	REFSEQ hypothetical protein	1.1e-18	65.8	3.82	35	24	0	Medium-quality	Genome-fragment	63.69	0		2	3933	20783.5	37634	41567	r__Duplodnaviria	k__Heunggongvirae	p__Uroviricota	c__Caudoviricetes	o__	f__	lytic
Brothers_NWCA_S143_vRhyme_bin_68	Brothers_NWCA_S143_NODE_334_length_37634_cov_1.882555_33	Brothers_NWCA_S143_NODE_334_length_37634_cov_1.882555	NA	NA	NA	NA	NA	NA	NA	NA	NA	NA	NA	NA	NA	NA	NA	NA	35	24	0	Medium-quality	Genome-fragment	63.69	0		2	3933	20783.5	37634	41567	r__Duplodnaviria	k__Heunggongvirae	p__Uroviricota	c__Caudoviricetes	o__	f__	lytic
Brothers_NWCA_S143_vRhyme_bin_112	Brothers_NWCA_S143_NODE_18715_length_4839_cov_1.736842_1	Brothers_NWCA_S143_NODE_18715_length_4839_cov_1.736842	NA	NA	NA	NA	NA	NA	PF11363.8	Protein of unknown function (DUF3164)	7.2e-33	112.4	0.19	VOG12208	REFSEQ hypothetical protein	4.3e-27	93.4	0.71	44	6	0	Low-quality	Genome-fragment	44.68	0		3	4254	8135.7	15314	24407	r__Duplodnaviria	k__Heunggongvirae	p__Uroviricota	c__Caudoviricetes	o__	f__	lytic
Brothers_NWCA_S143_vRhyme_bin_112	Brothers_NWCA_S143_NODE_18715_length_4839_cov_1.736842_2	Brothers_NWCA_S143_NODE_18715_length_4839_cov_1.736842	NA	NA	NA	NA	NA	NA	NA	NA	NA	NA	NA	NA	NA	NA	NA	NA	44	6	0	Low-quality	Genome-fragment	44.68	0		3	4254	8135.7	15314	24407	r__Duplodnaviria	k__Heunggongvirae	p__Uroviricota	c__Caudoviricetes	o__	f__	lytic
Brothers_NWCA_S143_vRhyme_bin_112	Brothers_NWCA_S143_NODE_18715_length_4839_cov_1.736842_3	Brothers_NWCA_S143_NODE_18715_length_4839_cov_1.736842	NA	NA	NA	NA	NA	NA	NA	NA	NA	NA	NA	NA	NA	NA	NA	NA	44	6	0	Low-quality	Genome-fragment	44.68	0		3	4254	8135.7	15314	24407	r__Duplodnaviria	k__Heunggongvirae	p__Uroviricota	c__Caudoviricetes	o__	f__	lytic
Brothers_NWCA_S143_vRhyme_bin_112	Brothers_NWCA_S143_NODE_18715_length_4839_cov_1.736842_4	Brothers_NWCA_S143_NODE_18715_length_4839_cov_1.736842	NA	NA	NA	NA	NA	NA	NA	NA	NA	NA	NA	NA	NA	NA	NA	NA	44	6	0	Low-quality	Genome-fragment	44.68	0		3	4254	8135.7	15314	24407	r__Duplodnaviria	k__Heunggongvirae	p__Uroviricota	c__Caudoviricetes	o__	f__	lytic
Brothers_NWCA_S143_vRhyme_bin_112	Brothers_NWCA_S143_NODE_18715_length_4839_cov_1.736842_5	Brothers_NWCA_S143_NODE_18715_length_4839_cov_1.736842	NA	NA	NA	NA	NA	NA	NA	NA	NA	NA	NA	NA	NA	NA	NA	NA	44	6	0	Low-quality	Genome-fragment	44.68	0		3	4254	8135.7	15314	24407	r__Duplodnaviria	k__Heunggongvirae	p__Uroviricota	c__Caudoviricetes	o__	f__	lytic
Brothers_NWCA_S143_vRhyme_bin_112	Brothers_NWCA_S143_NODE_18715_length_4839_cov_1.736842_6	Brothers_NWCA_S143_NODE_18715_length_4839_cov_1.736842	NA	NA	NA	NA	NA	NA	NA	NA	NA	NA	NA	NA	NA	NA	NA	NA	44	6	0	Low-quality	Genome-fragment	44.68	0		3	4254	8135.7	15314	24407	r__Duplodnaviria	k__Heunggongvirae	p__Uroviricota	c__Caudoviricetes	o__	f__	lytic
Brothers_NWCA_S143_vRhyme_bin_112	Brothers_NWCA_S143_NODE_18715_length_4839_cov_1.736842_7	Brothers_NWCA_S143_NODE_18715_length_4839_cov_1.736842	NA	NA	NA	NA	NA	NA	NA	NA	NA	NA	NA	NA	NA	NA	NA	NA	44	6	0	Low-quality	Genome-fragment	44.68	0		3	4254	8135.7	15314	24407	r__Duplodnaviria	k__Heunggongvirae	p__Uroviricota	c__Caudoviricetes	o__	f__	lytic
Brothers_NWCA_S143_vRhyme_bin_112	Brothers_NWCA_S143_NODE_18715_length_4839_cov_1.736842_8	Brothers_NWCA_S143_NODE_18715_length_4839_cov_1.736842	K21498	NA	higA-1; antitoxin HigA-1	2.2e-17	63.9	0.22	NA	NA	NA	NA	NA	NA	NA	NA	NA	NA	44	6	0	Low-quality	Genome-fragment	44.68	0		3	4254	8135.7	15314	24407	r__Duplodnaviria	k__Heunggongvirae	p__Uroviricota	c__Caudoviricetes	o__	f__	lytic
Brothers_NWCA_S143_vRhyme_bin_112	Brothers_NWCA_S143_NODE_18715_length_4839_cov_1.736842_9	Brothers_NWCA_S143_NODE_18715_length_4839_cov_1.736842	NA	NA	NA	NA	NA	NA	NA	NA	NA	NA	NA	NA	NA	NA	NA	NA	44	6	0	Low-quality	Genome-fragment	44.68	0		3	4254	8135.7	15314	24407	r__Duplodnaviria	k__Heunggongvirae	p__Uroviricota	c__Caudoviricetes	o__	f__	lytic
Brothers_NWCA_S143_vRhyme_bin_112	Brothers_NWCA_S143_NODE_18715_length_4839_cov_1.736842_10	Brothers_NWCA_S143_NODE_18715_length_4839_cov_1.736842	K03111	NA	ssb; single-strand DNA-binding protein	2.1e-23	84.1	4.34	PF00436.25	Single-strand binding protein family	1e-19	69.1	4.28	VOG00404	sp|P9WGD4|SSB_MYCTO Single-stranded DNA-binding protein	3.4e-15	55.3	10	44	6	0	Low-quality	Genome-fragment	44.68	0		3	4254	8135.7	15314	24407	r__Duplodnaviria	k__Heunggongvirae	p__Uroviricota	c__Caudoviricetes	o__	f__	lytic
Brothers_NWCA_S143_vRhyme_bin_112	Brothers_NWCA_S143_NODE_18715_length_4839_cov_1.736842_11	Brothers_NWCA_S143_NODE_18715_length_4839_cov_1.736842	NA	NA	NA	NA	NA	NA	NA	NA	NA	NA	NA	NA	NA	NA	NA	NA	44	6	0	Low-quality	Genome-fragment	44.68	0		3	4254	8135.7	15314	24407	r__Duplodnaviria	k__Heunggongvirae	p__Uroviricota	c__Caudoviricetes	o__	f__	lytic
Brothers_NWCA_S143_vRhyme_bin_112	Brothers_NWCA_S143_NODE_18715_length_4839_cov_1.736842_12	Brothers_NWCA_S143_NODE_18715_length_4839_cov_1.736842	NA	NA	NA	NA	NA	NA	NA	NA	NA	NA	NA	NA	NA	NA	NA	NA	44	6	0	Low-quality	Genome-fragment	44.68	0		3	4254	8135.7	15314	24407	r__Duplodnaviria	k__Heunggongvirae	p__Uroviricota	c__Caudoviricetes	o__	f__	lytic
Brothers_NWCA_S143_vRhyme_bin_112	Brothers_NWCA_S143_NODE_18715_length_4839_cov_1.736842_13	Brothers_NWCA_S143_NODE_18715_length_4839_cov_1.736842	NA	NA	NA	NA	NA	NA	NA	NA	NA	NA	NA	NA	NA	NA	NA	NA	44	6	0	Low-quality	Genome-fragment	44.68	0		3	4254	8135.7	15314	24407	r__Duplodnaviria	k__Heunggongvirae	p__Uroviricota	c__Caudoviricetes	o__	f__	lytic
Brothers_NWCA_S143_vRhyme_bin_112	Brothers_NWCA_S143_NODE_18715_length_4839_cov_1.736842_14	Brothers_NWCA_S143_NODE_18715_length_4839_cov_1.736842	NA	NA	NA	NA	NA	NA	NA	NA	NA	NA	NA	VOG00721	sp|P36934|VPS_BPP2 Tail completion protein S	1.8e-12	46.1	4.11	44	6	0	Low-quality	Genome-fragment	44.68	0		3	4254	8135.7	15314	24407	r__Duplodnaviria	k__Heunggongvirae	p__Uroviricota	c__Caudoviricetes	o__	f__	lytic
Brothers_NWCA_S143_vRhyme_bin_112	Brothers_NWCA_S143_NODE_2051_length_15314_cov_2.059854_1	Brothers_NWCA_S143_NODE_2051_length_15314_cov_2.059854	NA	NA	NA	NA	NA	NA	NA	NA	NA	NA	NA	NA	NA	NA	NA	NA	44	6	0	Low-quality	Genome-fragment	44.68	0		3	4254	8135.7	15314	24407	r__Duplodnaviria	k__Heunggongvirae	p__Uroviricota	c__Caudoviricetes	o__	f__	lytic
Brothers_NWCA_S143_vRhyme_bin_112	Brothers_NWCA_S143_NODE_2051_length_15314_cov_2.059854_2	Brothers_NWCA_S143_NODE_2051_length_15314_cov_2.059854	NA	NA	NA	NA	NA	NA	NA	NA	NA	NA	NA	NA	NA	NA	NA	NA	44	6	0	Low-quality	Genome-fragment	44.68	0		3	4254	8135.7	15314	24407	r__Duplodnaviria	k__Heunggongvirae	p__Uroviricota	c__Caudoviricetes	o__	f__	lytic
Brothers_NWCA_S143_vRhyme_bin_112	Brothers_NWCA_S143_NODE_2051_length_15314_cov_2.059854_3	Brothers_NWCA_S143_NODE_2051_length_15314_cov_2.059854	K06904	NA	K06904; uncharacterized protein	7.1e-11	42.5	2.41	NA	NA	NA	NA	NA	VOG03165	sp|Q6QGD7|PRO_BPT5 Prohead protease	6.2e-11	40.9	10	44	6	0	Low-quality	Genome-fragment	44.68	0		3	4254	8135.7	15314	24407	r__Duplodnaviria	k__Heunggongvirae	p__Uroviricota	c__Caudoviricetes	o__	f__	lytic
Brothers_NWCA_S143_vRhyme_bin_112	Brothers_NWCA_S143_NODE_2051_length_15314_cov_2.059854_4	Brothers_NWCA_S143_NODE_2051_length_15314_cov_2.059854	NA	NA	NA	NA	NA	NA	NA	NA	NA	NA	NA	VOG00241	sp|P19727|CAPSB_BPT7 Minor capsid protein	2.4e-12	45.3	10	44	6	0	Low-quality	Genome-fragment	44.68	0		3	4254	8135.7	15314	24407	r__Duplodnaviria	k__Heunggongvirae	p__Uroviricota	c__Caudoviricetes	o__	f__	lytic
Brothers_NWCA_S143_vRhyme_bin_112	Brothers_NWCA_S143_NODE_2051_length_15314_cov_2.059854_5	Brothers_NWCA_S143_NODE_2051_length_15314_cov_2.059854	NA	NA	NA	NA	NA	NA	NA	NA	NA	NA	NA	NA	NA	NA	NA	NA	44	6	0	Low-quality	Genome-fragment	44.68	0		3	4254	8135.7	15314	24407	r__Duplodnaviria	k__Heunggongvirae	p__Uroviricota	c__Caudoviricetes	o__	f__	lytic
Brothers_NWCA_S143_vRhyme_bin_112	Brothers_NWCA_S143_NODE_2051_length_15314_cov_2.059854_6	Brothers_NWCA_S143_NODE_2051_length_15314_cov_2.059854	NA	NA	NA	NA	NA	NA	NA	NA	NA	NA	NA	VOG00699	sp|P20331|ENLYS_BPT3 Endolysin	1.1e-28	99.5	5.38	44	6	0	Low-quality	Genome-fragment	44.68	0		3	4254	8135.7	15314	24407	r__Duplodnaviria	k__Heunggongvirae	p__Uroviricota	c__Caudoviricetes	o__	f__	lytic
Brothers_NWCA_S143_vRhyme_bin_112	Brothers_NWCA_S143_NODE_2051_length_15314_cov_2.059854_7	Brothers_NWCA_S143_NODE_2051_length_15314_cov_2.059854	NA	NA	NA	NA	NA	NA	NA	NA	NA	NA	NA	NA	NA	NA	NA	NA	44	6	0	Low-quality	Genome-fragment	44.68	0		3	4254	8135.7	15314	24407	r__Duplodnaviria	k__Heunggongvirae	p__Uroviricota	c__Caudoviricetes	o__	f__	lytic
Brothers_NWCA_S143_vRhyme_bin_112	Brothers_NWCA_S143_NODE_2051_length_15314_cov_2.059854_8	Brothers_NWCA_S143_NODE_2051_length_15314_cov_2.059854	NA	NA	NA	NA	NA	NA	NA	NA	NA	NA	NA	NA	NA	NA	NA	NA	44	6	0	Low-quality	Genome-fragment	44.68	0		3	4254	8135.7	15314	24407	r__Duplodnaviria	k__Heunggongvirae	p__Uroviricota	c__Caudoviricetes	o__	f__	lytic
Brothers_NWCA_S143_vRhyme_bin_112	Brothers_NWCA_S143_NODE_2051_length_15314_cov_2.059854_9	Brothers_NWCA_S143_NODE_2051_length_15314_cov_2.059854	NA	NA	NA	NA	NA	NA	NA	NA	NA	NA	NA	NA	NA	NA	NA	NA	44	6	0	Low-quality	Genome-fragment	44.68	0		3	4254	8135.7	15314	24407	r__Duplodnaviria	k__Heunggongvirae	p__Uroviricota	c__Caudoviricetes	o__	f__	lytic
Brothers_NWCA_S143_vRhyme_bin_112	Brothers_NWCA_S143_NODE_2051_length_15314_cov_2.059854_10	Brothers_NWCA_S143_NODE_2051_length_15314_cov_2.059854	NA	NA	NA	NA	NA	NA	NA	NA	NA	NA	NA	NA	NA	NA	NA	NA	44	6	0	Low-quality	Genome-fragment	44.68	0		3	4254	8135.7	15314	24407	r__Duplodnaviria	k__Heunggongvirae	p__Uroviricota	c__Caudoviricetes	o__	f__	lytic
Brothers_NWCA_S143_vRhyme_bin_112	Brothers_NWCA_S143_NODE_2051_length_15314_cov_2.059854_11	Brothers_NWCA_S143_NODE_2051_length_15314_cov_2.059854	NA	NA	NA	NA	NA	NA	NA	NA	NA	NA	NA	NA	NA	NA	NA	NA	44	6	0	Low-quality	Genome-fragment	44.68	0		3	4254	8135.7	15314	24407	r__Duplodnaviria	k__Heunggongvirae	p__Uroviricota	c__Caudoviricetes	o__	f__	lytic
Brothers_NWCA_S143_vRhyme_bin_112	Brothers_NWCA_S143_NODE_2051_length_15314_cov_2.059854_12	Brothers_NWCA_S143_NODE_2051_length_15314_cov_2.059854	NA	NA	NA	NA	NA	NA	NA	NA	NA	NA	NA	NA	NA	NA	NA	NA	44	6	0	Low-quality	Genome-fragment	44.68	0		3	4254	8135.7	15314	24407	r__Duplodnaviria	k__Heunggongvirae	p__Uroviricota	c__Caudoviricetes	o__	f__	lytic
Brothers_NWCA_S143_vRhyme_bin_112	Brothers_NWCA_S143_NODE_2051_length_15314_cov_2.059854_13	Brothers_NWCA_S143_NODE_2051_length_15314_cov_2.059854	NA	NA	NA	NA	NA	NA	NA	NA	NA	NA	NA	NA	NA	NA	NA	NA	44	6	0	Low-quality	Genome-fragment	44.68	0		3	4254	8135.7	15314	24407	r__Duplodnaviria	k__Heunggongvirae	p__Uroviricota	c__Caudoviricetes	o__	f__	lytic
Brothers_NWCA_S143_vRhyme_bin_112	Brothers_NWCA_S143_NODE_2051_length_15314_cov_2.059854_14	Brothers_NWCA_S143_NODE_2051_length_15314_cov_2.059854	NA	NA	NA	NA	NA	NA	NA	NA	NA	NA	NA	NA	NA	NA	NA	NA	44	6	0	Low-quality	Genome-fragment	44.68	0		3	4254	8135.7	15314	24407	r__Duplodnaviria	k__Heunggongvirae	p__Uroviricota	c__Caudoviricetes	o__	f__	lytic
Brothers_NWCA_S143_vRhyme_bin_112	Brothers_NWCA_S143_NODE_2051_length_15314_cov_2.059854_15	Brothers_NWCA_S143_NODE_2051_length_15314_cov_2.059854	NA	NA	NA	NA	NA	NA	NA	NA	NA	NA	NA	VOG00534	sp|P10312|BPD_BPP2 Probable baseplate hub protein	3.3e-13	47.7	3.45	44	6	0	Low-quality	Genome-fragment	44.68	0		3	4254	8135.7	15314	24407	r__Duplodnaviria	k__Heunggongvirae	p__Uroviricota	c__Caudoviricetes	o__	f__	lytic
Brothers_NWCA_S143_vRhyme_bin_112	Brothers_NWCA_S143_NODE_2051_length_15314_cov_2.059854_16	Brothers_NWCA_S143_NODE_2051_length_15314_cov_2.059854	NA	NA	NA	NA	NA	NA	NA	NA	NA	NA	NA	NA	NA	NA	NA	NA	44	6	0	Low-quality	Genome-fragment	44.68	0		3	4254	8135.7	15314	24407	r__Duplodnaviria	k__Heunggongvirae	p__Uroviricota	c__Caudoviricetes	o__	f__	lytic
Brothers_NWCA_S143_vRhyme_bin_112	Brothers_NWCA_S143_NODE_2051_length_15314_cov_2.059854_17	Brothers_NWCA_S143_NODE_2051_length_15314_cov_2.059854	NA	NA	NA	NA	NA	NA	NA	NA	NA	NA	NA	NA	NA	NA	NA	NA	44	6	0	Low-quality	Genome-fragment	44.68	0		3	4254	8135.7	15314	24407	r__Duplodnaviria	k__Heunggongvirae	p__Uroviricota	c__Caudoviricetes	o__	f__	lytic
Brothers_NWCA_S143_vRhyme_bin_112	Brothers_NWCA_S143_NODE_2051_length_15314_cov_2.059854_18	Brothers_NWCA_S143_NODE_2051_length_15314_cov_2.059854	NA	NA	NA	NA	NA	NA	NA	NA	NA	NA	NA	NA	NA	NA	NA	NA	44	6	0	Low-quality	Genome-fragment	44.68	0		3	4254	8135.7	15314	24407	r__Duplodnaviria	k__Heunggongvirae	p__Uroviricota	c__Caudoviricetes	o__	f__	lytic
Brothers_NWCA_S143_vRhyme_bin_112	Brothers_NWCA_S143_NODE_2051_length_15314_cov_2.059854_19	Brothers_NWCA_S143_NODE_2051_length_15314_cov_2.059854	NA	NA	NA	NA	NA	NA	NA	NA	NA	NA	NA	NA	NA	NA	NA	NA	44	6	0	Low-quality	Genome-fragment	44.68	0		3	4254	8135.7	15314	24407	r__Duplodnaviria	k__Heunggongvirae	p__Uroviricota	c__Caudoviricetes	o__	f__	lytic
Brothers_NWCA_S143_vRhyme_bin_112	Brothers_NWCA_S143_NODE_2051_length_15314_cov_2.059854_20	Brothers_NWCA_S143_NODE_2051_length_15314_cov_2.059854	NA	NA	NA	NA	NA	NA	NA	NA	NA	NA	NA	NA	NA	NA	NA	NA	44	6	0	Low-quality	Genome-fragment	44.68	0		3	4254	8135.7	15314	24407	r__Duplodnaviria	k__Heunggongvirae	p__Uroviricota	c__Caudoviricetes	o__	f__	lytic
Brothers_NWCA_S143_vRhyme_bin_112	Brothers_NWCA_S143_NODE_2051_length_15314_cov_2.059854_21	Brothers_NWCA_S143_NODE_2051_length_15314_cov_2.059854	NA	NA	NA	NA	NA	NA	NA	NA	NA	NA	NA	NA	NA	NA	NA	NA	44	6	0	Low-quality	Genome-fragment	44.68	0		3	4254	8135.7	15314	24407	r__Duplodnaviria	k__Heunggongvirae	p__Uroviricota	c__Caudoviricetes	o__	f__	lytic
Brothers_NWCA_S143_vRhyme_bin_112	Brothers_NWCA_S143_NODE_2051_length_15314_cov_2.059854_22	Brothers_NWCA_S143_NODE_2051_length_15314_cov_2.059854	NA	NA	NA	NA	NA	NA	NA	NA	NA	NA	NA	VOG01244	REFSEQ hypothetical protein	6.9e-23	79.6	0.79	44	6	0	Low-quality	Genome-fragment	44.68	0		3	4254	8135.7	15314	24407	r__Duplodnaviria	k__Heunggongvirae	p__Uroviricota	c__Caudoviricetes	o__	f__	lytic
Brothers_NWCA_S143_vRhyme_bin_112	Brothers_NWCA_S143_NODE_2051_length_15314_cov_2.059854_23	Brothers_NWCA_S143_NODE_2051_length_15314_cov_2.059854	NA	NA	NA	NA	NA	NA	NA	NA	NA	NA	NA	NA	NA	NA	NA	NA	44	6	0	Low-quality	Genome-fragment	44.68	0		3	4254	8135.7	15314	24407	r__Duplodnaviria	k__Heunggongvirae	p__Uroviricota	c__Caudoviricetes	o__	f__	lytic
Brothers_NWCA_S143_vRhyme_bin_112	Brothers_NWCA_S143_NODE_2051_length_15314_cov_2.059854_24	Brothers_NWCA_S143_NODE_2051_length_15314_cov_2.059854	NA	NA	NA	NA	NA	NA	NA	NA	NA	NA	NA	NA	NA	NA	NA	NA	44	6	0	Low-quality	Genome-fragment	44.68	0		3	4254	8135.7	15314	24407	r__Duplodnaviria	k__Heunggongvirae	p__Uroviricota	c__Caudoviricetes	o__	f__	lytic
Brothers_NWCA_S143_vRhyme_bin_112	Brothers_NWCA_S143_NODE_2051_length_15314_cov_2.059854_25	Brothers_NWCA_S143_NODE_2051_length_15314_cov_2.059854	NA	NA	NA	NA	NA	NA	NA	NA	NA	NA	NA	NA	NA	NA	NA	NA	44	6	0	Low-quality	Genome-fragment	44.68	0		3	4254	8135.7	15314	24407	r__Duplodnaviria	k__Heunggongvirae	p__Uroviricota	c__Caudoviricetes	o__	f__	lytic
Brothers_NWCA_S143_vRhyme_bin_112	Brothers_NWCA_S143_NODE_23577_length_4254_cov_2.447298_1	Brothers_NWCA_S143_NODE_23577_length_4254_cov_2.447298	NA	NA	NA	NA	NA	NA	NA	NA	NA	NA	NA	NA	NA	NA	NA	NA	44	6	0	Low-quality	Genome-fragment	44.68	0		3	4254	8135.7	15314	24407	r__Duplodnaviria	k__Heunggongvirae	p__Uroviricota	c__Caudoviricetes	o__	f__	lytic
Brothers_NWCA_S143_vRhyme_bin_112	Brothers_NWCA_S143_NODE_23577_length_4254_cov_2.447298_2	Brothers_NWCA_S143_NODE_23577_length_4254_cov_2.447298	NA	NA	NA	NA	NA	NA	NA	NA	NA	NA	NA	NA	NA	NA	NA	NA	44	6	0	Low-quality	Genome-fragment	44.68	0		3	4254	8135.7	15314	24407	r__Duplodnaviria	k__Heunggongvirae	p__Uroviricota	c__Caudoviricetes	o__	f__	lytic
Brothers_NWCA_S143_vRhyme_bin_112	Brothers_NWCA_S143_NODE_23577_length_4254_cov_2.447298_3	Brothers_NWCA_S143_NODE_23577_length_4254_cov_2.447298	NA	NA	NA	NA	NA	NA	NA	NA	NA	NA	NA	NA	NA	NA	NA	NA	44	6	0	Low-quality	Genome-fragment	44.68	0		3	4254	8135.7	15314	24407	r__Duplodnaviria	k__Heunggongvirae	p__Uroviricota	c__Caudoviricetes	o__	f__	lytic
Brothers_NWCA_S143_vRhyme_bin_112	Brothers_NWCA_S143_NODE_23577_length_4254_cov_2.447298_4	Brothers_NWCA_S143_NODE_23577_length_4254_cov_2.447298	K07132	NA	MuB; ATP-dependent target DNA activator [EC:3.6.1.3]	2.4e-29	103.2	0.26	NA	NA	NA	NA	NA	VOG01384	sp|P03763|TARGB_BPMU ATP-dependent target DNA activator B	2.9e-12	45	1.54	44	6	0	Low-quality	Genome-fragment	44.68	0		3	4254	8135.7	15314	24407	r__Duplodnaviria	k__Heunggongvirae	p__Uroviricota	c__Caudoviricetes	o__	f__	lytic
Brothers_NWCA_S143_vRhyme_bin_112	Brothers_NWCA_S143_NODE_23577_length_4254_cov_2.447298_5	Brothers_NWCA_S143_NODE_23577_length_4254_cov_2.447298	NA	NA	NA	NA	NA	NA	NA	NA	NA	NA	NA	NA	NA	NA	NA	NA	44	6	0	Low-quality	Genome-fragment	44.68	0		3	4254	8135.7	15314	24407	r__Duplodnaviria	k__Heunggongvirae	p__Uroviricota	c__Caudoviricetes	o__	f__	lytic
Brothers_NWCA_S143_vRhyme_bin_112	Brothers_NWCA_S143_NODE_23577_length_4254_cov_2.447298_6	Brothers_NWCA_S143_NODE_23577_length_4254_cov_2.447298	NA	NA	NA	NA	NA	NA	NA	NA	NA	NA	NA	NA	NA	NA	NA	NA	44	6	0	Low-quality	Genome-fragment	44.68	0		3	4254	8135.7	15314	24407	r__Duplodnaviria	k__Heunggongvirae	p__Uroviricota	c__Caudoviricetes	o__	f__	lytic
Brothers_NWCA_S143_vRhyme_bin_112	Brothers_NWCA_S143_NODE_23577_length_4254_cov_2.447298_7	Brothers_NWCA_S143_NODE_23577_length_4254_cov_2.447298	NA	NA	NA	NA	NA	NA	NA	NA	NA	NA	NA	NA	NA	NA	NA	NA	44	6	0	Low-quality	Genome-fragment	44.68	0		3	4254	8135.7	15314	24407	r__Duplodnaviria	k__Heunggongvirae	p__Uroviricota	c__Caudoviricetes	o__	f__	lytic
Brothers_NWCA_S143_vRhyme_bin_83	Brothers_NWCA_S143_NODE_4028_length_10854_cov_4.275660_1	Brothers_NWCA_S143_NODE_4028_length_10854_cov_4.275660	NA	NA	NA	NA	NA	NA	NA	NA	NA	NA	NA	NA	NA	NA	NA	NA	39	12	0	Low-quality	Genome-fragment	34.82	0	low-confidence DTR	2	10854	12261	13668	24522	r__Duplodnaviria	k__Heunggongvirae	p__Uroviricota	c__Caudoviricetes	o__	f__	lytic
Brothers_NWCA_S143_vRhyme_bin_83	Brothers_NWCA_S143_NODE_4028_length_10854_cov_4.275660_2	Brothers_NWCA_S143_NODE_4028_length_10854_cov_4.275660	NA	NA	NA	NA	NA	NA	NA	NA	NA	NA	NA	NA	NA	NA	NA	NA	39	12	0	Low-quality	Genome-fragment	34.82	0	low-confidence DTR	2	10854	12261	13668	24522	r__Duplodnaviria	k__Heunggongvirae	p__Uroviricota	c__Caudoviricetes	o__	f__	lytic
Brothers_NWCA_S143_vRhyme_bin_83	Brothers_NWCA_S143_NODE_4028_length_10854_cov_4.275660_3	Brothers_NWCA_S143_NODE_4028_length_10854_cov_4.275660	NA	NA	NA	NA	NA	NA	PF04233.14	Phage Mu protein F like protein	8e-18	63.8	2.29	VOG00686	sp|Q38442|GP7_BPSPP Minor head protein GP7	7.7e-28	96.7	9.5	39	12	0	Low-quality	Genome-fragment	34.82	0	low-confidence DTR	2	10854	12261	13668	24522	r__Duplodnaviria	k__Heunggongvirae	p__Uroviricota	c__Caudoviricetes	o__	f__	lytic
Brothers_NWCA_S143_vRhyme_bin_83	Brothers_NWCA_S143_NODE_4028_length_10854_cov_4.275660_4	Brothers_NWCA_S143_NODE_4028_length_10854_cov_4.275660	NA	NA	NA	NA	NA	NA	PF05133.14	Phage portal protein, SPP1 Gp6-like	2.5e-16	58.4	4.16	VOG00213	sp|Q05220|PORTL_BPML5 Portal protein	1.1e-28	98.8	10	39	12	0	Low-quality	Genome-fragment	34.82	0	low-confidence DTR	2	10854	12261	13668	24522	r__Duplodnaviria	k__Heunggongvirae	p__Uroviricota	c__Caudoviricetes	o__	f__	lytic
Brothers_NWCA_S143_vRhyme_bin_83	Brothers_NWCA_S143_NODE_4028_length_10854_cov_4.275660_5	Brothers_NWCA_S143_NODE_4028_length_10854_cov_4.275660	NA	NA	NA	NA	NA	NA	NA	NA	NA	NA	NA	VOG09810	sp|P17312|TERL_BPT4 Terminase, large subunit	1.8e-38	131.8	10	39	12	0	Low-quality	Genome-fragment	34.82	0	low-confidence DTR	2	10854	12261	13668	24522	r__Duplodnaviria	k__Heunggongvirae	p__Uroviricota	c__Caudoviricetes	o__	f__	lytic
Brothers_NWCA_S143_vRhyme_bin_83	Brothers_NWCA_S143_NODE_4028_length_10854_cov_4.275660_6	Brothers_NWCA_S143_NODE_4028_length_10854_cov_4.275660	NA	NA	NA	NA	NA	NA	NA	NA	NA	NA	NA	VOG01888	REFSEQ hypothetical protein	8.2e-13	47.3	4.45	39	12	0	Low-quality	Genome-fragment	34.82	0	low-confidence DTR	2	10854	12261	13668	24522	r__Duplodnaviria	k__Heunggongvirae	p__Uroviricota	c__Caudoviricetes	o__	f__	lytic
Brothers_NWCA_S143_vRhyme_bin_83	Brothers_NWCA_S143_NODE_4028_length_10854_cov_4.275660_7	Brothers_NWCA_S143_NODE_4028_length_10854_cov_4.275660	K00571	NA	E2.1.1.72; site-specific DNA-methyltransferase (adenine-specific) [EC:2.1.1.72]	4.9e-41	141.6	3.81	PF01555.18	DNA methylase	6.1e-26	90.2	5.1	VOG00102	sp|P29538|MTH1_HAEPA Modification methylase HpaI	7.6e-45	151.6	10	39	12	0	Low-quality	Genome-fragment	34.82	0	low-confidence DTR	2	10854	12261	13668	24522	r__Duplodnaviria	k__Heunggongvirae	p__Uroviricota	c__Caudoviricetes	o__	f__	lytic
Brothers_NWCA_S143_vRhyme_bin_83	Brothers_NWCA_S143_NODE_4028_length_10854_cov_4.275660_8	Brothers_NWCA_S143_NODE_4028_length_10854_cov_4.275660	NA	NA	NA	NA	NA	NA	NA	NA	NA	NA	NA	NA	NA	NA	NA	NA	39	12	0	Low-quality	Genome-fragment	34.82	0	low-confidence DTR	2	10854	12261	13668	24522	r__Duplodnaviria	k__Heunggongvirae	p__Uroviricota	c__Caudoviricetes	o__	f__	lytic
Brothers_NWCA_S143_vRhyme_bin_83	Brothers_NWCA_S143_NODE_4028_length_10854_cov_4.275660_9	Brothers_NWCA_S143_NODE_4028_length_10854_cov_4.275660	NA	NA	NA	NA	NA	NA	NA	NA	NA	NA	NA	NA	NA	NA	NA	NA	39	12	0	Low-quality	Genome-fragment	34.82	0	low-confidence DTR	2	10854	12261	13668	24522	r__Duplodnaviria	k__Heunggongvirae	p__Uroviricota	c__Caudoviricetes	o__	f__	lytic
Brothers_NWCA_S143_vRhyme_bin_83	Brothers_NWCA_S143_NODE_4028_length_10854_cov_4.275660_10	Brothers_NWCA_S143_NODE_4028_length_10854_cov_4.275660	NA	NA	NA	NA	NA	NA	NA	NA	NA	NA	NA	NA	NA	NA	NA	NA	39	12	0	Low-quality	Genome-fragment	34.82	0	low-confidence DTR	2	10854	12261	13668	24522	r__Duplodnaviria	k__Heunggongvirae	p__Uroviricota	c__Caudoviricetes	o__	f__	lytic
Brothers_NWCA_S143_vRhyme_bin_83	Brothers_NWCA_S143_NODE_4028_length_10854_cov_4.275660_11	Brothers_NWCA_S143_NODE_4028_length_10854_cov_4.275660	NA	NA	NA	NA	NA	NA	NA	NA	NA	NA	NA	NA	NA	NA	NA	NA	39	12	0	Low-quality	Genome-fragment	34.82	0	low-confidence DTR	2	10854	12261	13668	24522	r__Duplodnaviria	k__Heunggongvirae	p__Uroviricota	c__Caudoviricetes	o__	f__	lytic
Brothers_NWCA_S143_vRhyme_bin_83	Brothers_NWCA_S143_NODE_4028_length_10854_cov_4.275660_12	Brothers_NWCA_S143_NODE_4028_length_10854_cov_4.275660	NA	NA	NA	NA	NA	NA	NA	NA	NA	NA	NA	NA	NA	NA	NA	NA	39	12	0	Low-quality	Genome-fragment	34.82	0	low-confidence DTR	2	10854	12261	13668	24522	r__Duplodnaviria	k__Heunggongvirae	p__Uroviricota	c__Caudoviricetes	o__	f__	lytic
Brothers_NWCA_S143_vRhyme_bin_83	Brothers_NWCA_S143_NODE_4028_length_10854_cov_4.275660_13	Brothers_NWCA_S143_NODE_4028_length_10854_cov_4.275660	NA	NA	NA	NA	NA	NA	NA	NA	NA	NA	NA	NA	NA	NA	NA	NA	39	12	0	Low-quality	Genome-fragment	34.82	0	low-confidence DTR	2	10854	12261	13668	24522	r__Duplodnaviria	k__Heunggongvirae	p__Uroviricota	c__Caudoviricetes	o__	f__	lytic
Brothers_NWCA_S143_vRhyme_bin_83	Brothers_NWCA_S143_NODE_4028_length_10854_cov_4.275660_14	Brothers_NWCA_S143_NODE_4028_length_10854_cov_4.275660	NA	NA	NA	NA	NA	NA	NA	NA	NA	NA	NA	NA	NA	NA	NA	NA	39	12	0	Low-quality	Genome-fragment	34.82	0	low-confidence DTR	2	10854	12261	13668	24522	r__Duplodnaviria	k__Heunggongvirae	p__Uroviricota	c__Caudoviricetes	o__	f__	lytic
Brothers_NWCA_S143_vRhyme_bin_83	Brothers_NWCA_S143_NODE_4028_length_10854_cov_4.275660_15	Brothers_NWCA_S143_NODE_4028_length_10854_cov_4.275660	K07455	NA	recT; recombination protein RecT	1.6e-52	179.7	1.61	PF03837.14	RecT family	8.3e-45	151.3	2.53	VOG10469	sp|P03698|VBET_LAMBD Recombination protein bet	3.1e-22	78.1	10	39	12	0	Low-quality	Genome-fragment	34.82	0	low-confidence DTR	2	10854	12261	13668	24522	r__Duplodnaviria	k__Heunggongvirae	p__Uroviricota	c__Caudoviricetes	o__	f__	lytic
Brothers_NWCA_S143_vRhyme_bin_83	Brothers_NWCA_S143_NODE_4028_length_10854_cov_4.275660_16	Brothers_NWCA_S143_NODE_4028_length_10854_cov_4.275660	NA	NA	NA	NA	NA	NA	NA	NA	NA	NA	NA	NA	NA	NA	NA	NA	39	12	0	Low-quality	Genome-fragment	34.82	0	low-confidence DTR	2	10854	12261	13668	24522	r__Duplodnaviria	k__Heunggongvirae	p__Uroviricota	c__Caudoviricetes	o__	f__	lytic
Brothers_NWCA_S143_vRhyme_bin_83	Brothers_NWCA_S143_NODE_2572_length_13668_cov_4.214238_1	Brothers_NWCA_S143_NODE_2572_length_13668_cov_4.214238	NA	NA	NA	NA	NA	NA	NA	NA	NA	NA	NA	NA	NA	NA	NA	NA	39	12	0	Low-quality	Genome-fragment	34.82	0	low-confidence DTR	2	10854	12261	13668	24522	r__Duplodnaviria	k__Heunggongvirae	p__Uroviricota	c__Caudoviricetes	o__	f__	lytic
Brothers_NWCA_S143_vRhyme_bin_83	Brothers_NWCA_S143_NODE_2572_length_13668_cov_4.214238_2	Brothers_NWCA_S143_NODE_2572_length_13668_cov_4.214238	NA	NA	NA	NA	NA	NA	NA	NA	NA	NA	NA	NA	NA	NA	NA	NA	39	12	0	Low-quality	Genome-fragment	34.82	0	low-confidence DTR	2	10854	12261	13668	24522	r__Duplodnaviria	k__Heunggongvirae	p__Uroviricota	c__Caudoviricetes	o__	f__	lytic
Brothers_NWCA_S143_vRhyme_bin_83	Brothers_NWCA_S143_NODE_2572_length_13668_cov_4.214238_3	Brothers_NWCA_S143_NODE_2572_length_13668_cov_4.214238	NA	NA	NA	NA	NA	NA	NA	NA	NA	NA	NA	NA	NA	NA	NA	NA	39	12	0	Low-quality	Genome-fragment	34.82	0	low-confidence DTR	2	10854	12261	13668	24522	r__Duplodnaviria	k__Heunggongvirae	p__Uroviricota	c__Caudoviricetes	o__	f__	lytic
Brothers_NWCA_S143_vRhyme_bin_83	Brothers_NWCA_S143_NODE_2572_length_13668_cov_4.214238_4	Brothers_NWCA_S143_NODE_2572_length_13668_cov_4.214238	NA	NA	NA	NA	NA	NA	NA	NA	NA	NA	NA	NA	NA	NA	NA	NA	39	12	0	Low-quality	Genome-fragment	34.82	0	low-confidence DTR	2	10854	12261	13668	24522	r__Duplodnaviria	k__Heunggongvirae	p__Uroviricota	c__Caudoviricetes	o__	f__	lytic
Brothers_NWCA_S143_vRhyme_bin_83	Brothers_NWCA_S143_NODE_2572_length_13668_cov_4.214238_5	Brothers_NWCA_S143_NODE_2572_length_13668_cov_4.214238	NA	NA	NA	NA	NA	NA	NA	NA	NA	NA	NA	NA	NA	NA	NA	NA	39	12	0	Low-quality	Genome-fragment	34.82	0	low-confidence DTR	2	10854	12261	13668	24522	r__Duplodnaviria	k__Heunggongvirae	p__Uroviricota	c__Caudoviricetes	o__	f__	lytic
Brothers_NWCA_S143_vRhyme_bin_83	Brothers_NWCA_S143_NODE_2572_length_13668_cov_4.214238_6	Brothers_NWCA_S143_NODE_2572_length_13668_cov_4.214238	NA	NA	NA	NA	NA	NA	NA	NA	NA	NA	NA	NA	NA	NA	NA	NA	39	12	0	Low-quality	Genome-fragment	34.82	0	low-confidence DTR	2	10854	12261	13668	24522	r__Duplodnaviria	k__Heunggongvirae	p__Uroviricota	c__Caudoviricetes	o__	f__	lytic
Brothers_NWCA_S143_vRhyme_bin_83	Brothers_NWCA_S143_NODE_2572_length_13668_cov_4.214238_7	Brothers_NWCA_S143_NODE_2572_length_13668_cov_4.214238	NA	NA	NA	NA	NA	NA	NA	NA	NA	NA	NA	NA	NA	NA	NA	NA	39	12	0	Low-quality	Genome-fragment	34.82	0	low-confidence DTR	2	10854	12261	13668	24522	r__Duplodnaviria	k__Heunggongvirae	p__Uroviricota	c__Caudoviricetes	o__	f__	lytic
Brothers_NWCA_S143_vRhyme_bin_83	Brothers_NWCA_S143_NODE_2572_length_13668_cov_4.214238_8	Brothers_NWCA_S143_NODE_2572_length_13668_cov_4.214238	NA	NA	NA	NA	NA	NA	NA	NA	NA	NA	NA	NA	NA	NA	NA	NA	39	12	0	Low-quality	Genome-fragment	34.82	0	low-confidence DTR	2	10854	12261	13668	24522	r__Duplodnaviria	k__Heunggongvirae	p__Uroviricota	c__Caudoviricetes	o__	f__	lytic
Brothers_NWCA_S143_vRhyme_bin_83	Brothers_NWCA_S143_NODE_2572_length_13668_cov_4.214238_9	Brothers_NWCA_S143_NODE_2572_length_13668_cov_4.214238	NA	NA	NA	NA	NA	NA	NA	NA	NA	NA	NA	NA	NA	NA	NA	NA	39	12	0	Low-quality	Genome-fragment	34.82	0	low-confidence DTR	2	10854	12261	13668	24522	r__Duplodnaviria	k__Heunggongvirae	p__Uroviricota	c__Caudoviricetes	o__	f__	lytic
Brothers_NWCA_S143_vRhyme_bin_83	Brothers_NWCA_S143_NODE_2572_length_13668_cov_4.214238_10	Brothers_NWCA_S143_NODE_2572_length_13668_cov_4.214238	NA	NA	NA	NA	NA	NA	NA	NA	NA	NA	NA	NA	NA	NA	NA	NA	39	12	0	Low-quality	Genome-fragment	34.82	0	low-confidence DTR	2	10854	12261	13668	24522	r__Duplodnaviria	k__Heunggongvirae	p__Uroviricota	c__Caudoviricetes	o__	f__	lytic
Brothers_NWCA_S143_vRhyme_bin_83	Brothers_NWCA_S143_NODE_2572_length_13668_cov_4.214238_11	Brothers_NWCA_S143_NODE_2572_length_13668_cov_4.214238	NA	NA	NA	NA	NA	NA	NA	NA	NA	NA	NA	NA	NA	NA	NA	NA	39	12	0	Low-quality	Genome-fragment	34.82	0	low-confidence DTR	2	10854	12261	13668	24522	r__Duplodnaviria	k__Heunggongvirae	p__Uroviricota	c__Caudoviricetes	o__	f__	lytic
Brothers_NWCA_S143_vRhyme_bin_83	Brothers_NWCA_S143_NODE_2572_length_13668_cov_4.214238_12	Brothers_NWCA_S143_NODE_2572_length_13668_cov_4.214238	NA	NA	NA	NA	NA	NA	NA	NA	NA	NA	NA	NA	NA	NA	NA	NA	39	12	0	Low-quality	Genome-fragment	34.82	0	low-confidence DTR	2	10854	12261	13668	24522	r__Duplodnaviria	k__Heunggongvirae	p__Uroviricota	c__Caudoviricetes	o__	f__	lytic
Brothers_NWCA_S143_vRhyme_bin_83	Brothers_NWCA_S143_NODE_2572_length_13668_cov_4.214238_13	Brothers_NWCA_S143_NODE_2572_length_13668_cov_4.214238	NA	NA	NA	NA	NA	NA	NA	NA	NA	NA	NA	NA	NA	NA	NA	NA	39	12	0	Low-quality	Genome-fragment	34.82	0	low-confidence DTR	2	10854	12261	13668	24522	r__Duplodnaviria	k__Heunggongvirae	p__Uroviricota	c__Caudoviricetes	o__	f__	lytic
Brothers_NWCA_S143_vRhyme_bin_83	Brothers_NWCA_S143_NODE_2572_length_13668_cov_4.214238_14	Brothers_NWCA_S143_NODE_2572_length_13668_cov_4.214238	NA	NA	NA	NA	NA	NA	NA	NA	NA	NA	NA	VOG04591	REFSEQ tape measure protein	5.2e-21	73.2	1.19	39	12	0	Low-quality	Genome-fragment	34.82	0	low-confidence DTR	2	10854	12261	13668	24522	r__Duplodnaviria	k__Heunggongvirae	p__Uroviricota	c__Caudoviricetes	o__	f__	lytic
Brothers_NWCA_S143_vRhyme_bin_83	Brothers_NWCA_S143_NODE_2572_length_13668_cov_4.214238_15	Brothers_NWCA_S143_NODE_2572_length_13668_cov_4.214238	NA	NA	NA	NA	NA	NA	NA	NA	NA	NA	NA	NA	NA	NA	NA	NA	39	12	0	Low-quality	Genome-fragment	34.82	0	low-confidence DTR	2	10854	12261	13668	24522	r__Duplodnaviria	k__Heunggongvirae	p__Uroviricota	c__Caudoviricetes	o__	f__	lytic
Brothers_NWCA_S143_vRhyme_bin_83	Brothers_NWCA_S143_NODE_2572_length_13668_cov_4.214238_16	Brothers_NWCA_S143_NODE_2572_length_13668_cov_4.214238	NA	NA	NA	NA	NA	NA	NA	NA	NA	NA	NA	NA	NA	NA	NA	NA	39	12	0	Low-quality	Genome-fragment	34.82	0	low-confidence DTR	2	10854	12261	13668	24522	r__Duplodnaviria	k__Heunggongvirae	p__Uroviricota	c__Caudoviricetes	o__	f__	lytic
Brothers_NWCA_S143_vRhyme_bin_83	Brothers_NWCA_S143_NODE_2572_length_13668_cov_4.214238_17	Brothers_NWCA_S143_NODE_2572_length_13668_cov_4.214238	NA	NA	NA	NA	NA	NA	NA	NA	NA	NA	NA	NA	NA	NA	NA	NA	39	12	0	Low-quality	Genome-fragment	34.82	0	low-confidence DTR	2	10854	12261	13668	24522	r__Duplodnaviria	k__Heunggongvirae	p__Uroviricota	c__Caudoviricetes	o__	f__	lytic
Brothers_NWCA_S143_vRhyme_bin_83	Brothers_NWCA_S143_NODE_2572_length_13668_cov_4.214238_18	Brothers_NWCA_S143_NODE_2572_length_13668_cov_4.214238	NA	NA	NA	NA	NA	NA	NA	NA	NA	NA	NA	NA	NA	NA	NA	NA	39	12	0	Low-quality	Genome-fragment	34.82	0	low-confidence DTR	2	10854	12261	13668	24522	r__Duplodnaviria	k__Heunggongvirae	p__Uroviricota	c__Caudoviricetes	o__	f__	lytic
Brothers_NWCA_S143_vRhyme_bin_83	Brothers_NWCA_S143_NODE_2572_length_13668_cov_4.214238_19	Brothers_NWCA_S143_NODE_2572_length_13668_cov_4.214238	NA	NA	NA	NA	NA	NA	NA	NA	NA	NA	NA	VOG22236	REFSEQ hypothetical protein	8.2e-13	46.4	0.82	39	12	0	Low-quality	Genome-fragment	34.82	0	low-confidence DTR	2	10854	12261	13668	24522	r__Duplodnaviria	k__Heunggongvirae	p__Uroviricota	c__Caudoviricetes	o__	f__	lytic
Brothers_NWCA_S143_vRhyme_bin_83	Brothers_NWCA_S143_NODE_2572_length_13668_cov_4.214238_20	Brothers_NWCA_S143_NODE_2572_length_13668_cov_4.214238	NA	NA	NA	NA	NA	NA	NA	NA	NA	NA	NA	NA	NA	NA	NA	NA	39	12	0	Low-quality	Genome-fragment	34.82	0	low-confidence DTR	2	10854	12261	13668	24522	r__Duplodnaviria	k__Heunggongvirae	p__Uroviricota	c__Caudoviricetes	o__	f__	lytic
Brothers_NWCA_S143_vRhyme_bin_83	Brothers_NWCA_S143_NODE_2572_length_13668_cov_4.214238_21	Brothers_NWCA_S143_NODE_2572_length_13668_cov_4.214238	NA	NA	NA	NA	NA	NA	NA	NA	NA	NA	NA	NA	NA	NA	NA	NA	39	12	0	Low-quality	Genome-fragment	34.82	0	low-confidence DTR	2	10854	12261	13668	24522	r__Duplodnaviria	k__Heunggongvirae	p__Uroviricota	c__Caudoviricetes	o__	f__	lytic
Brothers_NWCA_S143_vRhyme_bin_83	Brothers_NWCA_S143_NODE_2572_length_13668_cov_4.214238_22	Brothers_NWCA_S143_NODE_2572_length_13668_cov_4.214238	NA	NA	NA	NA	NA	NA	PF11651.8	P22 coat protein - gene protein 5	1.8e-13	48.3	1	VOG00241	sp|P19727|CAPSB_BPT7 Minor capsid protein	2.6e-28	97.5	10	39	12	0	Low-quality	Genome-fragment	34.82	0	low-confidence DTR	2	10854	12261	13668	24522	r__Duplodnaviria	k__Heunggongvirae	p__Uroviricota	c__Caudoviricetes	o__	f__	lytic
Brothers_NWCA_S143_vRhyme_bin_83	Brothers_NWCA_S143_NODE_2572_length_13668_cov_4.214238_23	Brothers_NWCA_S143_NODE_2572_length_13668_cov_4.214238	NA	NA	NA	NA	NA	NA	NA	NA	NA	NA	NA	NA	NA	NA	NA	NA	39	12	0	Low-quality	Genome-fragment	34.82	0	low-confidence DTR	2	10854	12261	13668	24522	r__Duplodnaviria	k__Heunggongvirae	p__Uroviricota	c__Caudoviricetes	o__	f__	lytic
Brothers_NWCA_S143_vRhyme_bin_83	Brothers_NWCA_S143_NODE_2572_length_13668_cov_4.214238_24	Brothers_NWCA_S143_NODE_2572_length_13668_cov_4.214238	NA	NA	NA	NA	NA	NA	NA	NA	NA	NA	NA	NA	NA	NA	NA	NA	39	12	0	Low-quality	Genome-fragment	34.82	0	low-confidence DTR	2	10854	12261	13668	24522	r__Duplodnaviria	k__Heunggongvirae	p__Uroviricota	c__Caudoviricetes	o__	f__	lytic
Brothers_NWCA_S143_vRhyme_bin_18	Brothers_NWCA_S143_NODE_3984_length_10913_cov_2.252457_1	Brothers_NWCA_S143_NODE_3984_length_10913_cov_2.252457	NA	NA	NA	NA	NA	NA	NA	NA	NA	NA	NA	NA	NA	NA	NA	NA	68	18	0	Medium-quality	Genome-fragment	55.52	0		5	2317	8055.8	16080	40279	r__Duplodnaviria	k__Heunggongvirae	p__Uroviricota	c__Caudoviricetes	o__	f__	lytic
Brothers_NWCA_S143_vRhyme_bin_18	Brothers_NWCA_S143_NODE_3984_length_10913_cov_2.252457_2	Brothers_NWCA_S143_NODE_3984_length_10913_cov_2.252457	NA	NA	NA	NA	NA	NA	NA	NA	NA	NA	NA	NA	NA	NA	NA	NA	68	18	0	Medium-quality	Genome-fragment	55.52	0		5	2317	8055.8	16080	40279	r__Duplodnaviria	k__Heunggongvirae	p__Uroviricota	c__Caudoviricetes	o__	f__	lytic
Brothers_NWCA_S143_vRhyme_bin_18	Brothers_NWCA_S143_NODE_3984_length_10913_cov_2.252457_3	Brothers_NWCA_S143_NODE_3984_length_10913_cov_2.252457	NA	NA	NA	NA	NA	NA	NA	NA	NA	NA	NA	NA	NA	NA	NA	NA	68	18	0	Medium-quality	Genome-fragment	55.52	0		5	2317	8055.8	16080	40279	r__Duplodnaviria	k__Heunggongvirae	p__Uroviricota	c__Caudoviricetes	o__	f__	lytic
Brothers_NWCA_S143_vRhyme_bin_18	Brothers_NWCA_S143_NODE_3984_length_10913_cov_2.252457_4	Brothers_NWCA_S143_NODE_3984_length_10913_cov_2.252457	NA	NA	NA	NA	NA	NA	NA	NA	NA	NA	NA	NA	NA	NA	NA	NA	68	18	0	Medium-quality	Genome-fragment	55.52	0		5	2317	8055.8	16080	40279	r__Duplodnaviria	k__Heunggongvirae	p__Uroviricota	c__Caudoviricetes	o__	f__	lytic
Brothers_NWCA_S143_vRhyme_bin_18	Brothers_NWCA_S143_NODE_3984_length_10913_cov_2.252457_5	Brothers_NWCA_S143_NODE_3984_length_10913_cov_2.252457	NA	NA	NA	NA	NA	NA	NA	NA	NA	NA	NA	NA	NA	NA	NA	NA	68	18	0	Medium-quality	Genome-fragment	55.52	0		5	2317	8055.8	16080	40279	r__Duplodnaviria	k__Heunggongvirae	p__Uroviricota	c__Caudoviricetes	o__	f__	lytic
Brothers_NWCA_S143_vRhyme_bin_18	Brothers_NWCA_S143_NODE_3984_length_10913_cov_2.252457_6	Brothers_NWCA_S143_NODE_3984_length_10913_cov_2.252457	NA	NA	NA	NA	NA	NA	NA	NA	NA	NA	NA	NA	NA	NA	NA	NA	68	18	0	Medium-quality	Genome-fragment	55.52	0		5	2317	8055.8	16080	40279	r__Duplodnaviria	k__Heunggongvirae	p__Uroviricota	c__Caudoviricetes	o__	f__	lytic
Brothers_NWCA_S143_vRhyme_bin_18	Brothers_NWCA_S143_NODE_3984_length_10913_cov_2.252457_7	Brothers_NWCA_S143_NODE_3984_length_10913_cov_2.252457	NA	NA	NA	NA	NA	NA	NA	NA	NA	NA	NA	NA	NA	NA	NA	NA	68	18	0	Medium-quality	Genome-fragment	55.52	0		5	2317	8055.8	16080	40279	r__Duplodnaviria	k__Heunggongvirae	p__Uroviricota	c__Caudoviricetes	o__	f__	lytic
Brothers_NWCA_S143_vRhyme_bin_18	Brothers_NWCA_S143_NODE_3984_length_10913_cov_2.252457_8	Brothers_NWCA_S143_NODE_3984_length_10913_cov_2.252457	NA	NA	NA	NA	NA	NA	NA	NA	NA	NA	NA	NA	NA	NA	NA	NA	68	18	0	Medium-quality	Genome-fragment	55.52	0		5	2317	8055.8	16080	40279	r__Duplodnaviria	k__Heunggongvirae	p__Uroviricota	c__Caudoviricetes	o__	f__	lytic
Brothers_NWCA_S143_vRhyme_bin_18	Brothers_NWCA_S143_NODE_3984_length_10913_cov_2.252457_9	Brothers_NWCA_S143_NODE_3984_length_10913_cov_2.252457	NA	NA	NA	NA	NA	NA	NA	NA	NA	NA	NA	NA	NA	NA	NA	NA	68	18	0	Medium-quality	Genome-fragment	55.52	0		5	2317	8055.8	16080	40279	r__Duplodnaviria	k__Heunggongvirae	p__Uroviricota	c__Caudoviricetes	o__	f__	lytic
Brothers_NWCA_S143_vRhyme_bin_18	Brothers_NWCA_S143_NODE_3984_length_10913_cov_2.252457_10	Brothers_NWCA_S143_NODE_3984_length_10913_cov_2.252457	NA	NA	NA	NA	NA	NA	NA	NA	NA	NA	NA	NA	NA	NA	NA	NA	68	18	0	Medium-quality	Genome-fragment	55.52	0		5	2317	8055.8	16080	40279	r__Duplodnaviria	k__Heunggongvirae	p__Uroviricota	c__Caudoviricetes	o__	f__	lytic
Brothers_NWCA_S143_vRhyme_bin_18	Brothers_NWCA_S143_NODE_3984_length_10913_cov_2.252457_11	Brothers_NWCA_S143_NODE_3984_length_10913_cov_2.252457	K08306	NA	mltC; membrane-bound lytic murein transglycosylase C [EC:4.2.2.-]	6e-12	46.1	0.02	PF01464.20	Transglycosylase SLT domain	2.7e-14	51.5	1.58	VOG00498	sp|P27380|EXLYS_BPPRD Transglycosylase	6.9e-18	63	1.64	68	18	0	Medium-quality	Genome-fragment	55.52	0		5	2317	8055.8	16080	40279	r__Duplodnaviria	k__Heunggongvirae	p__Uroviricota	c__Caudoviricetes	o__	f__	lytic
Brothers_NWCA_S143_vRhyme_bin_18	Brothers_NWCA_S143_NODE_3984_length_10913_cov_2.252457_12	Brothers_NWCA_S143_NODE_3984_length_10913_cov_2.252457	NA	NA	NA	NA	NA	NA	NA	NA	NA	NA	NA	NA	NA	NA	NA	NA	68	18	0	Medium-quality	Genome-fragment	55.52	0		5	2317	8055.8	16080	40279	r__Duplodnaviria	k__Heunggongvirae	p__Uroviricota	c__Caudoviricetes	o__	f__	lytic
Brothers_NWCA_S143_vRhyme_bin_18	Brothers_NWCA_S143_NODE_3984_length_10913_cov_2.252457_13	Brothers_NWCA_S143_NODE_3984_length_10913_cov_2.252457	K03465	NA	thyX, thy1; thymidylate synthase (FAD) [EC:2.1.1.148]	2e-45	155.9	4.3	PF02511.15	Thymidylate synthase complementing protein	3.9e-33	113.5	4.14	VOG00715	sp|Q05259|THYX_BPML5 Probable flavin-dependent thymidylate synthase	1e-26	92.6	10	68	18	0	Medium-quality	Genome-fragment	55.52	0		5	2317	8055.8	16080	40279	r__Duplodnaviria	k__Heunggongvirae	p__Uroviricota	c__Caudoviricetes	o__	f__	lytic
Brothers_NWCA_S143_vRhyme_bin_18	Brothers_NWCA_S143_NODE_3984_length_10913_cov_2.252457_14	Brothers_NWCA_S143_NODE_3984_length_10913_cov_2.252457	NA	NA	NA	NA	NA	NA	NA	NA	NA	NA	NA	NA	NA	NA	NA	NA	68	18	0	Medium-quality	Genome-fragment	55.52	0		5	2317	8055.8	16080	40279	r__Duplodnaviria	k__Heunggongvirae	p__Uroviricota	c__Caudoviricetes	o__	f__	lytic
Brothers_NWCA_S143_vRhyme_bin_18	Brothers_NWCA_S143_NODE_3984_length_10913_cov_2.252457_15	Brothers_NWCA_S143_NODE_3984_length_10913_cov_2.252457	NA	NA	NA	NA	NA	NA	NA	NA	NA	NA	NA	NA	NA	NA	NA	NA	68	18	0	Medium-quality	Genome-fragment	55.52	0		5	2317	8055.8	16080	40279	r__Duplodnaviria	k__Heunggongvirae	p__Uroviricota	c__Caudoviricetes	o__	f__	lytic
Brothers_NWCA_S143_vRhyme_bin_18	Brothers_NWCA_S143_NODE_3984_length_10913_cov_2.252457_16	Brothers_NWCA_S143_NODE_3984_length_10913_cov_2.252457	NA	NA	NA	NA	NA	NA	NA	NA	NA	NA	NA	NA	NA	NA	NA	NA	68	18	0	Medium-quality	Genome-fragment	55.52	0		5	2317	8055.8	16080	40279	r__Duplodnaviria	k__Heunggongvirae	p__Uroviricota	c__Caudoviricetes	o__	f__	lytic
Brothers_NWCA_S143_vRhyme_bin_18	Brothers_NWCA_S143_NODE_3984_length_10913_cov_2.252457_17	Brothers_NWCA_S143_NODE_3984_length_10913_cov_2.252457	NA	NA	NA	NA	NA	NA	NA	NA	NA	NA	NA	NA	NA	NA	NA	NA	68	18	0	Medium-quality	Genome-fragment	55.52	0		5	2317	8055.8	16080	40279	r__Duplodnaviria	k__Heunggongvirae	p__Uroviricota	c__Caudoviricetes	o__	f__	lytic
Brothers_NWCA_S143_vRhyme_bin_18	Brothers_NWCA_S143_NODE_3984_length_10913_cov_2.252457_18	Brothers_NWCA_S143_NODE_3984_length_10913_cov_2.252457	NA	NA	NA	NA	NA	NA	NA	NA	NA	NA	NA	NA	NA	NA	NA	NA	68	18	0	Medium-quality	Genome-fragment	55.52	0		5	2317	8055.8	16080	40279	r__Duplodnaviria	k__Heunggongvirae	p__Uroviricota	c__Caudoviricetes	o__	f__	lytic
Brothers_NWCA_S143_vRhyme_bin_18	Brothers_NWCA_S143_NODE_3984_length_10913_cov_2.252457_19	Brothers_NWCA_S143_NODE_3984_length_10913_cov_2.252457	NA	NA	NA	NA	NA	NA	NA	NA	NA	NA	NA	VOG00677	sp|P10310|TERL_BPT3 Terminase, large subunit gp19	1.6e-44	150.9	10	68	18	0	Medium-quality	Genome-fragment	55.52	0		5	2317	8055.8	16080	40279	r__Duplodnaviria	k__Heunggongvirae	p__Uroviricota	c__Caudoviricetes	o__	f__	lytic
Brothers_NWCA_S143_vRhyme_bin_18	Brothers_NWCA_S143_NODE_3984_length_10913_cov_2.252457_20	Brothers_NWCA_S143_NODE_3984_length_10913_cov_2.252457	NA	NA	NA	NA	NA	NA	PF04860.12	Phage portal protein	1e-15	56.4	4.78	VOG00236	sp|Q4Z9G3|PORTL_BPTWO Probable portal protein	1.6e-11	42.8	10	68	18	0	Medium-quality	Genome-fragment	55.52	0		5	2317	8055.8	16080	40279	r__Duplodnaviria	k__Heunggongvirae	p__Uroviricota	c__Caudoviricetes	o__	f__	lytic
Brothers_NWCA_S143_vRhyme_bin_18	Brothers_NWCA_S143_NODE_66853_length_2317_cov_1.994521_1	Brothers_NWCA_S143_NODE_66853_length_2317_cov_1.994521	NA	NA	NA	NA	NA	NA	NA	NA	NA	NA	NA	NA	NA	NA	NA	NA	68	18	0	Medium-quality	Genome-fragment	55.52	0		5	2317	8055.8	16080	40279	r__Duplodnaviria	k__Heunggongvirae	p__Uroviricota	c__Caudoviricetes	o__	f__	lytic
Brothers_NWCA_S143_vRhyme_bin_18	Brothers_NWCA_S143_NODE_66853_length_2317_cov_1.994521_2	Brothers_NWCA_S143_NODE_66853_length_2317_cov_1.994521	NA	NA	NA	NA	NA	NA	PF13479.6	AAA domain	2.3e-17	61.8	2.7	VOG00519	sp|O31907|YORG_BACSU SPBc2 prophage-derived uncharacterized protein YorG	4e-28	97	10	68	18	0	Medium-quality	Genome-fragment	55.52	0		5	2317	8055.8	16080	40279	r__Duplodnaviria	k__Heunggongvirae	p__Uroviricota	c__Caudoviricetes	o__	f__	lytic
Brothers_NWCA_S143_vRhyme_bin_18	Brothers_NWCA_S143_NODE_66853_length_2317_cov_1.994521_3	Brothers_NWCA_S143_NODE_66853_length_2317_cov_1.994521	NA	NA	NA	NA	NA	NA	NA	NA	NA	NA	NA	NA	NA	NA	NA	NA	68	18	0	Medium-quality	Genome-fragment	55.52	0		5	2317	8055.8	16080	40279	r__Duplodnaviria	k__Heunggongvirae	p__Uroviricota	c__Caudoviricetes	o__	f__	lytic
Brothers_NWCA_S143_vRhyme_bin_18	Brothers_NWCA_S143_NODE_66853_length_2317_cov_1.994521_4	Brothers_NWCA_S143_NODE_66853_length_2317_cov_1.994521	NA	NA	NA	NA	NA	NA	NA	NA	NA	NA	NA	NA	NA	NA	NA	NA	68	18	0	Medium-quality	Genome-fragment	55.52	0		5	2317	8055.8	16080	40279	r__Duplodnaviria	k__Heunggongvirae	p__Uroviricota	c__Caudoviricetes	o__	f__	lytic
Brothers_NWCA_S143_vRhyme_bin_18	Brothers_NWCA_S143_NODE_66853_length_2317_cov_1.994521_5	Brothers_NWCA_S143_NODE_66853_length_2317_cov_1.994521	NA	NA	NA	NA	NA	NA	NA	NA	NA	NA	NA	NA	NA	NA	NA	NA	68	18	0	Medium-quality	Genome-fragment	55.52	0		5	2317	8055.8	16080	40279	r__Duplodnaviria	k__Heunggongvirae	p__Uroviricota	c__Caudoviricetes	o__	f__	lytic
Brothers_NWCA_S143_vRhyme_bin_18	Brothers_NWCA_S143_NODE_6550_length_8473_cov_2.379343_1	Brothers_NWCA_S143_NODE_6550_length_8473_cov_2.379343	NA	NA	NA	NA	NA	NA	NA	NA	NA	NA	NA	NA	NA	NA	NA	NA	68	18	0	Medium-quality	Genome-fragment	55.52	0		5	2317	8055.8	16080	40279	r__Duplodnaviria	k__Heunggongvirae	p__Uroviricota	c__Caudoviricetes	o__	f__	lytic
Brothers_NWCA_S143_vRhyme_bin_18	Brothers_NWCA_S143_NODE_6550_length_8473_cov_2.379343_2	Brothers_NWCA_S143_NODE_6550_length_8473_cov_2.379343	NA	NA	NA	NA	NA	NA	NA	NA	NA	NA	NA	NA	NA	NA	NA	NA	68	18	0	Medium-quality	Genome-fragment	55.52	0		5	2317	8055.8	16080	40279	r__Duplodnaviria	k__Heunggongvirae	p__Uroviricota	c__Caudoviricetes	o__	f__	lytic
Brothers_NWCA_S143_vRhyme_bin_18	Brothers_NWCA_S143_NODE_6550_length_8473_cov_2.379343_3	Brothers_NWCA_S143_NODE_6550_length_8473_cov_2.379343	NA	NA	NA	NA	NA	NA	NA	NA	NA	NA	NA	NA	NA	NA	NA	NA	68	18	0	Medium-quality	Genome-fragment	55.52	0		5	2317	8055.8	16080	40279	r__Duplodnaviria	k__Heunggongvirae	p__Uroviricota	c__Caudoviricetes	o__	f__	lytic
Brothers_NWCA_S143_vRhyme_bin_18	Brothers_NWCA_S143_NODE_6550_length_8473_cov_2.379343_4	Brothers_NWCA_S143_NODE_6550_length_8473_cov_2.379343	NA	NA	NA	NA	NA	NA	NA	NA	NA	NA	NA	NA	NA	NA	NA	NA	68	18	0	Medium-quality	Genome-fragment	55.52	0		5	2317	8055.8	16080	40279	r__Duplodnaviria	k__Heunggongvirae	p__Uroviricota	c__Caudoviricetes	o__	f__	lytic
Brothers_NWCA_S143_vRhyme_bin_18	Brothers_NWCA_S143_NODE_6550_length_8473_cov_2.379343_5	Brothers_NWCA_S143_NODE_6550_length_8473_cov_2.379343	NA	NA	NA	NA	NA	NA	NA	NA	NA	NA	NA	VOG12265	REFSEQ hypothetical protein	6.7e-29	99.5	0.27	68	18	0	Medium-quality	Genome-fragment	55.52	0		5	2317	8055.8	16080	40279	r__Duplodnaviria	k__Heunggongvirae	p__Uroviricota	c__Caudoviricetes	o__	f__	lytic
Brothers_NWCA_S143_vRhyme_bin_18	Brothers_NWCA_S143_NODE_6550_length_8473_cov_2.379343_6	Brothers_NWCA_S143_NODE_6550_length_8473_cov_2.379343	NA	NA	NA	NA	NA	NA	NA	NA	NA	NA	NA	NA	NA	NA	NA	NA	68	18	0	Medium-quality	Genome-fragment	55.52	0		5	2317	8055.8	16080	40279	r__Duplodnaviria	k__Heunggongvirae	p__Uroviricota	c__Caudoviricetes	o__	f__	lytic
Brothers_NWCA_S143_vRhyme_bin_18	Brothers_NWCA_S143_NODE_6550_length_8473_cov_2.379343_7	Brothers_NWCA_S143_NODE_6550_length_8473_cov_2.379343	NA	NA	NA	NA	NA	NA	NA	NA	NA	NA	NA	NA	NA	NA	NA	NA	68	18	0	Medium-quality	Genome-fragment	55.52	0		5	2317	8055.8	16080	40279	r__Duplodnaviria	k__Heunggongvirae	p__Uroviricota	c__Caudoviricetes	o__	f__	lytic
Brothers_NWCA_S143_vRhyme_bin_18	Brothers_NWCA_S143_NODE_6550_length_8473_cov_2.379343_8	Brothers_NWCA_S143_NODE_6550_length_8473_cov_2.379343	NA	NA	NA	NA	NA	NA	NA	NA	NA	NA	NA	NA	NA	NA	NA	NA	68	18	0	Medium-quality	Genome-fragment	55.52	0		5	2317	8055.8	16080	40279	r__Duplodnaviria	k__Heunggongvirae	p__Uroviricota	c__Caudoviricetes	o__	f__	lytic
Brothers_NWCA_S143_vRhyme_bin_18	Brothers_NWCA_S143_NODE_6550_length_8473_cov_2.379343_9	Brothers_NWCA_S143_NODE_6550_length_8473_cov_2.379343	NA	NA	NA	NA	NA	NA	NA	NA	NA	NA	NA	NA	NA	NA	NA	NA	68	18	0	Medium-quality	Genome-fragment	55.52	0		5	2317	8055.8	16080	40279	r__Duplodnaviria	k__Heunggongvirae	p__Uroviricota	c__Caudoviricetes	o__	f__	lytic
Brothers_NWCA_S143_vRhyme_bin_18	Brothers_NWCA_S143_NODE_6550_length_8473_cov_2.379343_10	Brothers_NWCA_S143_NODE_6550_length_8473_cov_2.379343	NA	NA	NA	NA	NA	NA	NA	NA	NA	NA	NA	NA	NA	NA	NA	NA	68	18	0	Medium-quality	Genome-fragment	55.52	0		5	2317	8055.8	16080	40279	r__Duplodnaviria	k__Heunggongvirae	p__Uroviricota	c__Caudoviricetes	o__	f__	lytic
Brothers_NWCA_S143_vRhyme_bin_18	Brothers_NWCA_S143_NODE_6550_length_8473_cov_2.379343_11	Brothers_NWCA_S143_NODE_6550_length_8473_cov_2.379343	NA	NA	NA	NA	NA	NA	PF05065.13	Phage capsid family	4e-25	87.2	5.12	VOG00633	sp|O64210|CAPSD_BPMD2 Probable major capsid protein gp17	8.6e-38	129.1	10	68	18	0	Medium-quality	Genome-fragment	55.52	0		5	2317	8055.8	16080	40279	r__Duplodnaviria	k__Heunggongvirae	p__Uroviricota	c__Caudoviricetes	o__	f__	lytic
Brothers_NWCA_S143_vRhyme_bin_18	Brothers_NWCA_S143_NODE_6550_length_8473_cov_2.379343_12	Brothers_NWCA_S143_NODE_6550_length_8473_cov_2.379343	NA	NA	NA	NA	NA	NA	NA	NA	NA	NA	NA	NA	NA	NA	NA	NA	68	18	0	Medium-quality	Genome-fragment	55.52	0		5	2317	8055.8	16080	40279	r__Duplodnaviria	k__Heunggongvirae	p__Uroviricota	c__Caudoviricetes	o__	f__	lytic
Brothers_NWCA_S143_vRhyme_bin_18	Brothers_NWCA_S143_NODE_59182_length_2496_cov_2.188265_1	Brothers_NWCA_S143_NODE_59182_length_2496_cov_2.188265	NA	NA	NA	NA	NA	NA	NA	NA	NA	NA	NA	VOG01950	REFSEQ hypothetical protein	3.1e-11	41.9	6.74	68	18	0	Medium-quality	Genome-fragment	55.52	0		5	2317	8055.8	16080	40279	r__Duplodnaviria	k__Heunggongvirae	p__Uroviricota	c__Caudoviricetes	o__	f__	lytic
Brothers_NWCA_S143_vRhyme_bin_18	Brothers_NWCA_S143_NODE_59182_length_2496_cov_2.188265_2	Brothers_NWCA_S143_NODE_59182_length_2496_cov_2.188265	NA	NA	NA	NA	NA	NA	NA	NA	NA	NA	NA	NA	NA	NA	NA	NA	68	18	0	Medium-quality	Genome-fragment	55.52	0		5	2317	8055.8	16080	40279	r__Duplodnaviria	k__Heunggongvirae	p__Uroviricota	c__Caudoviricetes	o__	f__	lytic
Brothers_NWCA_S143_vRhyme_bin_18	Brothers_NWCA_S143_NODE_59182_length_2496_cov_2.188265_3	Brothers_NWCA_S143_NODE_59182_length_2496_cov_2.188265	K06906	NA	K06906; uncharacterized protein	1.2e-11	44.7	0.61	PF06995.11	Phage P2 GpU	9.3e-17	59.3	1	VOG02176	sp|B0ZSH1|TMP_BPHA1 Probable tape measure protein	4.5e-14	51	1.6	68	18	0	Medium-quality	Genome-fragment	55.52	0		5	2317	8055.8	16080	40279	r__Duplodnaviria	k__Heunggongvirae	p__Uroviricota	c__Caudoviricetes	o__	f__	lytic
Brothers_NWCA_S143_vRhyme_bin_18	Brothers_NWCA_S143_NODE_59182_length_2496_cov_2.188265_4	Brothers_NWCA_S143_NODE_59182_length_2496_cov_2.188265	NA	NA	NA	NA	NA	NA	NA	NA	NA	NA	NA	NA	NA	NA	NA	NA	68	18	0	Medium-quality	Genome-fragment	55.52	0		5	2317	8055.8	16080	40279	r__Duplodnaviria	k__Heunggongvirae	p__Uroviricota	c__Caudoviricetes	o__	f__	lytic
Brothers_NWCA_S143_vRhyme_bin_18	Brothers_NWCA_S143_NODE_59182_length_2496_cov_2.188265_5	Brothers_NWCA_S143_NODE_59182_length_2496_cov_2.188265	K06905	NA	K06905; uncharacterized protein	6.8e-32	111.4	0.73	NA	NA	NA	NA	NA	VOG00534	sp|P10312|BPD_BPP2 Probable baseplate hub protein	7.2e-12	43.3	3.45	68	18	0	Medium-quality	Genome-fragment	55.52	0		5	2317	8055.8	16080	40279	r__Duplodnaviria	k__Heunggongvirae	p__Uroviricota	c__Caudoviricetes	o__	f__	lytic
Brothers_NWCA_S143_vRhyme_bin_18	Brothers_NWCA_S143_NODE_1844_length_16080_cov_2.688084_1	Brothers_NWCA_S143_NODE_1844_length_16080_cov_2.688084	NA	NA	NA	NA	NA	NA	NA	NA	NA	NA	NA	NA	NA	NA	NA	NA	68	18	0	Medium-quality	Genome-fragment	55.52	0		5	2317	8055.8	16080	40279	r__Duplodnaviria	k__Heunggongvirae	p__Uroviricota	c__Caudoviricetes	o__	f__	lytic
Brothers_NWCA_S143_vRhyme_bin_18	Brothers_NWCA_S143_NODE_1844_length_16080_cov_2.688084_2	Brothers_NWCA_S143_NODE_1844_length_16080_cov_2.688084	NA	NA	NA	NA	NA	NA	PF13229.6	Right handed beta helix region	5e-13	47.7	0.47	VOG24068	sp|Q858F5|FIBER_BPE15 Tail spike protein	1.9e-11	41	1	68	18	0	Medium-quality	Genome-fragment	55.52	0		5	2317	8055.8	16080	40279	r__Duplodnaviria	k__Heunggongvirae	p__Uroviricota	c__Caudoviricetes	o__	f__	lytic
Brothers_NWCA_S143_vRhyme_bin_18	Brothers_NWCA_S143_NODE_1844_length_16080_cov_2.688084_3	Brothers_NWCA_S143_NODE_1844_length_16080_cov_2.688084	NA	NA	NA	NA	NA	NA	NA	NA	NA	NA	NA	NA	NA	NA	NA	NA	68	18	0	Medium-quality	Genome-fragment	55.52	0		5	2317	8055.8	16080	40279	r__Duplodnaviria	k__Heunggongvirae	p__Uroviricota	c__Caudoviricetes	o__	f__	lytic
Brothers_NWCA_S143_vRhyme_bin_18	Brothers_NWCA_S143_NODE_1844_length_16080_cov_2.688084_4	Brothers_NWCA_S143_NODE_1844_length_16080_cov_2.688084	NA	NA	NA	NA	NA	NA	PF07087.11	Protein of unknown function (DUF1353)	9.5e-26	87.9	0.45	VOG00750	REFSEQ hypothetical protein	3.3e-32	109.4	1.27	68	18	0	Medium-quality	Genome-fragment	55.52	0		5	2317	8055.8	16080	40279	r__Duplodnaviria	k__Heunggongvirae	p__Uroviricota	c__Caudoviricetes	o__	f__	lytic
Brothers_NWCA_S143_vRhyme_bin_18	Brothers_NWCA_S143_NODE_1844_length_16080_cov_2.688084_5	Brothers_NWCA_S143_NODE_1844_length_16080_cov_2.688084	K03791	NA	K03791; putative chitinase	1e-16	61.9	2.36	PF00182.19	Chitinase class I	4.1e-11	41.8	0.08	VOG19496	REFSEQ hypothetical protein	8.7e-38	128.1	0.9	68	18	0	Medium-quality	Genome-fragment	55.52	0		5	2317	8055.8	16080	40279	r__Duplodnaviria	k__Heunggongvirae	p__Uroviricota	c__Caudoviricetes	o__	f__	lytic
Brothers_NWCA_S143_vRhyme_bin_18	Brothers_NWCA_S143_NODE_1844_length_16080_cov_2.688084_6	Brothers_NWCA_S143_NODE_1844_length_16080_cov_2.688084	NA	NA	NA	NA	NA	NA	NA	NA	NA	NA	NA	NA	NA	NA	NA	NA	68	18	0	Medium-quality	Genome-fragment	55.52	0		5	2317	8055.8	16080	40279	r__Duplodnaviria	k__Heunggongvirae	p__Uroviricota	c__Caudoviricetes	o__	f__	lytic
Brothers_NWCA_S143_vRhyme_bin_18	Brothers_NWCA_S143_NODE_1844_length_16080_cov_2.688084_7	Brothers_NWCA_S143_NODE_1844_length_16080_cov_2.688084	NA	NA	NA	NA	NA	NA	NA	NA	NA	NA	NA	NA	NA	NA	NA	NA	68	18	0	Medium-quality	Genome-fragment	55.52	0		5	2317	8055.8	16080	40279	r__Duplodnaviria	k__Heunggongvirae	p__Uroviricota	c__Caudoviricetes	o__	f__	lytic
Brothers_NWCA_S143_vRhyme_bin_18	Brothers_NWCA_S143_NODE_1844_length_16080_cov_2.688084_8	Brothers_NWCA_S143_NODE_1844_length_16080_cov_2.688084	NA	NA	NA	NA	NA	NA	NA	NA	NA	NA	NA	NA	NA	NA	NA	NA	68	18	0	Medium-quality	Genome-fragment	55.52	0		5	2317	8055.8	16080	40279	r__Duplodnaviria	k__Heunggongvirae	p__Uroviricota	c__Caudoviricetes	o__	f__	lytic
Brothers_NWCA_S143_vRhyme_bin_18	Brothers_NWCA_S143_NODE_1844_length_16080_cov_2.688084_9	Brothers_NWCA_S143_NODE_1844_length_16080_cov_2.688084	NA	NA	NA	NA	NA	NA	NA	NA	NA	NA	NA	VOG00065	sp|Q38441|YOR5_BPSPP Uncharacterized 10.3 kDa protein in GP2-GP6 intergenic region	9.3e-27	91.9	7.1	68	18	0	Medium-quality	Genome-fragment	55.52	0		5	2317	8055.8	16080	40279	r__Duplodnaviria	k__Heunggongvirae	p__Uroviricota	c__Caudoviricetes	o__	f__	lytic
Brothers_NWCA_S143_vRhyme_bin_18	Brothers_NWCA_S143_NODE_1844_length_16080_cov_2.688084_10	Brothers_NWCA_S143_NODE_1844_length_16080_cov_2.688084	NA	NA	NA	NA	NA	NA	NA	NA	NA	NA	NA	VOG20629	REFSEQ hypothetical protein	2.1e-19	68.2	1.03	68	18	0	Medium-quality	Genome-fragment	55.52	0		5	2317	8055.8	16080	40279	r__Duplodnaviria	k__Heunggongvirae	p__Uroviricota	c__Caudoviricetes	o__	f__	lytic
Brothers_NWCA_S143_vRhyme_bin_18	Brothers_NWCA_S143_NODE_1844_length_16080_cov_2.688084_11	Brothers_NWCA_S143_NODE_1844_length_16080_cov_2.688084	K00525	NA	E1.17.4.1A, nrdA, nrdE; ribonucleoside-diphosphate reductase alpha chain [EC:1.17.4.1]	2.7e-73	247.8	4.45	PF02867.15	Ribonucleotide reductase, barrel domain	3.8e-51	172.7	5.4	VOG00120	sp|P00452|RIR1_ECOLI Ribonucleoside-diphosphate reductase 1 subunit alpha	3.7e-49	166	10	68	18	0	Medium-quality	Genome-fragment	55.52	0		5	2317	8055.8	16080	40279	r__Duplodnaviria	k__Heunggongvirae	p__Uroviricota	c__Caudoviricetes	o__	f__	lytic
Brothers_NWCA_S143_vRhyme_bin_18	Brothers_NWCA_S143_NODE_1844_length_16080_cov_2.688084_12	Brothers_NWCA_S143_NODE_1844_length_16080_cov_2.688084	NA	NA	NA	NA	NA	NA	NA	NA	NA	NA	NA	NA	NA	NA	NA	NA	68	18	0	Medium-quality	Genome-fragment	55.52	0		5	2317	8055.8	16080	40279	r__Duplodnaviria	k__Heunggongvirae	p__Uroviricota	c__Caudoviricetes	o__	f__	lytic
Brothers_NWCA_S143_vRhyme_bin_18	Brothers_NWCA_S143_NODE_1844_length_16080_cov_2.688084_13	Brothers_NWCA_S143_NODE_1844_length_16080_cov_2.688084	NA	NA	NA	NA	NA	NA	PF01503.17	Phosphoribosyl-ATP pyrophosphohydrolase	3.1e-13	48.5	0.45	VOG00286	sp|Q5UQE7|YL479_MIMIV Uncharacterized protein L479	2.8e-28	96.9	4.79	68	18	0	Medium-quality	Genome-fragment	55.52	0		5	2317	8055.8	16080	40279	r__Duplodnaviria	k__Heunggongvirae	p__Uroviricota	c__Caudoviricetes	o__	f__	lytic
Brothers_NWCA_S143_vRhyme_bin_18	Brothers_NWCA_S143_NODE_1844_length_16080_cov_2.688084_14	Brothers_NWCA_S143_NODE_1844_length_16080_cov_2.688084	NA	NA	NA	NA	NA	NA	NA	NA	NA	NA	NA	NA	NA	NA	NA	NA	68	18	0	Medium-quality	Genome-fragment	55.52	0		5	2317	8055.8	16080	40279	r__Duplodnaviria	k__Heunggongvirae	p__Uroviricota	c__Caudoviricetes	o__	f__	lytic
Brothers_NWCA_S143_vRhyme_bin_18	Brothers_NWCA_S143_NODE_1844_length_16080_cov_2.688084_15	Brothers_NWCA_S143_NODE_1844_length_16080_cov_2.688084	K03465	NA	thyX, thy1; thymidylate synthase (FAD) [EC:2.1.1.148]	1.2e-46	159.8	4.3	PF02511.15	Thymidylate synthase complementing protein	4.6e-41	139.2	4.14	VOG00715	sp|Q05259|THYX_BPML5 Probable flavin-dependent thymidylate synthase	1.4e-45	154.1	10	68	18	0	Medium-quality	Genome-fragment	55.52	0		5	2317	8055.8	16080	40279	r__Duplodnaviria	k__Heunggongvirae	p__Uroviricota	c__Caudoviricetes	o__	f__	lytic
Brothers_NWCA_S143_vRhyme_bin_18	Brothers_NWCA_S143_NODE_1844_length_16080_cov_2.688084_16	Brothers_NWCA_S143_NODE_1844_length_16080_cov_2.688084	NA	NA	NA	NA	NA	NA	NA	NA	NA	NA	NA	NA	NA	NA	NA	NA	68	18	0	Medium-quality	Genome-fragment	55.52	0		5	2317	8055.8	16080	40279	r__Duplodnaviria	k__Heunggongvirae	p__Uroviricota	c__Caudoviricetes	o__	f__	lytic
Brothers_NWCA_S143_vRhyme_bin_18	Brothers_NWCA_S143_NODE_1844_length_16080_cov_2.688084_17	Brothers_NWCA_S143_NODE_1844_length_16080_cov_2.688084	NA	NA	NA	NA	NA	NA	NA	NA	NA	NA	NA	NA	NA	NA	NA	NA	68	18	0	Medium-quality	Genome-fragment	55.52	0		5	2317	8055.8	16080	40279	r__Duplodnaviria	k__Heunggongvirae	p__Uroviricota	c__Caudoviricetes	o__	f__	lytic
Brothers_NWCA_S143_vRhyme_bin_18	Brothers_NWCA_S143_NODE_1844_length_16080_cov_2.688084_18	Brothers_NWCA_S143_NODE_1844_length_16080_cov_2.688084	NA	NA	NA	NA	NA	NA	NA	NA	NA	NA	NA	NA	NA	NA	NA	NA	68	18	0	Medium-quality	Genome-fragment	55.52	0		5	2317	8055.8	16080	40279	r__Duplodnaviria	k__Heunggongvirae	p__Uroviricota	c__Caudoviricetes	o__	f__	lytic
Brothers_NWCA_S143_vRhyme_bin_18	Brothers_NWCA_S143_NODE_1844_length_16080_cov_2.688084_19	Brothers_NWCA_S143_NODE_1844_length_16080_cov_2.688084	NA	NA	NA	NA	NA	NA	NA	NA	NA	NA	NA	NA	NA	NA	NA	NA	68	18	0	Medium-quality	Genome-fragment	55.52	0		5	2317	8055.8	16080	40279	r__Duplodnaviria	k__Heunggongvirae	p__Uroviricota	c__Caudoviricetes	o__	f__	lytic
Brothers_NWCA_S143_vRhyme_bin_18	Brothers_NWCA_S143_NODE_1844_length_16080_cov_2.688084_20	Brothers_NWCA_S143_NODE_1844_length_16080_cov_2.688084	NA	NA	NA	NA	NA	NA	NA	NA	NA	NA	NA	NA	NA	NA	NA	NA	68	18	0	Medium-quality	Genome-fragment	55.52	0		5	2317	8055.8	16080	40279	r__Duplodnaviria	k__Heunggongvirae	p__Uroviricota	c__Caudoviricetes	o__	f__	lytic
Brothers_NWCA_S143_vRhyme_bin_18	Brothers_NWCA_S143_NODE_1844_length_16080_cov_2.688084_21	Brothers_NWCA_S143_NODE_1844_length_16080_cov_2.688084	NA	NA	NA	NA	NA	NA	NA	NA	NA	NA	NA	VOG01150	sp|O64245|VG54_BPMD2 Gene 54 protein	6.3e-26	89.6	10	68	18	0	Medium-quality	Genome-fragment	55.52	0		5	2317	8055.8	16080	40279	r__Duplodnaviria	k__Heunggongvirae	p__Uroviricota	c__Caudoviricetes	o__	f__	lytic
Brothers_NWCA_S143_vRhyme_bin_18	Brothers_NWCA_S143_NODE_1844_length_16080_cov_2.688084_22	Brothers_NWCA_S143_NODE_1844_length_16080_cov_2.688084	NA	NA	NA	NA	NA	NA	NA	NA	NA	NA	NA	NA	NA	NA	NA	NA	68	18	0	Medium-quality	Genome-fragment	55.52	0		5	2317	8055.8	16080	40279	r__Duplodnaviria	k__Heunggongvirae	p__Uroviricota	c__Caudoviricetes	o__	f__	lytic
Brothers_NWCA_S143_vRhyme_bin_18	Brothers_NWCA_S143_NODE_1844_length_16080_cov_2.688084_23	Brothers_NWCA_S143_NODE_1844_length_16080_cov_2.688084	NA	NA	NA	NA	NA	NA	PF05367.11	Phage endonuclease I	4.8e-15	54	1	VOG02480	sp|P00641|ENDO_BPT7 Endonuclease I	2.8e-25	87	4.21	68	18	0	Medium-quality	Genome-fragment	55.52	0		5	2317	8055.8	16080	40279	r__Duplodnaviria	k__Heunggongvirae	p__Uroviricota	c__Caudoviricetes	o__	f__	lytic
Brothers_NWCA_S143_vRhyme_bin_18	Brothers_NWCA_S143_NODE_1844_length_16080_cov_2.688084_24	Brothers_NWCA_S143_NODE_1844_length_16080_cov_2.688084	NA	NA	NA	NA	NA	NA	NA	NA	NA	NA	NA	VOG00235	REFSEQ hypothetical protein	9e-16	56.8	0.8	68	18	0	Medium-quality	Genome-fragment	55.52	0		5	2317	8055.8	16080	40279	r__Duplodnaviria	k__Heunggongvirae	p__Uroviricota	c__Caudoviricetes	o__	f__	lytic
Brothers_NWCA_S143_vRhyme_bin_18	Brothers_NWCA_S143_NODE_1844_length_16080_cov_2.688084_25	Brothers_NWCA_S143_NODE_1844_length_16080_cov_2.688084	K07464	NA	cas4; CRISPR-associated exonuclease Cas4 [EC:3.1.12.1]	1.4e-14	54.5	0.41	NA	NA	NA	NA	NA	VOG01196	sp|Q8QL42|Y207_SIRV1 Uncharacterized protein 207	3.4e-38	130	2.99	68	18	0	Medium-quality	Genome-fragment	55.52	0		5	2317	8055.8	16080	40279	r__Duplodnaviria	k__Heunggongvirae	p__Uroviricota	c__Caudoviricetes	o__	f__	lytic
Brothers_NWCA_S143_vRhyme_bin_18	Brothers_NWCA_S143_NODE_1844_length_16080_cov_2.688084_26	Brothers_NWCA_S143_NODE_1844_length_16080_cov_2.688084	NA	NA	NA	NA	NA	NA	NA	NA	NA	NA	NA	NA	NA	NA	NA	NA	68	18	0	Medium-quality	Genome-fragment	55.52	0		5	2317	8055.8	16080	40279	r__Duplodnaviria	k__Heunggongvirae	p__Uroviricota	c__Caudoviricetes	o__	f__	lytic
Brothers_NWCA_S143_vRhyme_bin_18	Brothers_NWCA_S143_NODE_1844_length_16080_cov_2.688084_27	Brothers_NWCA_S143_NODE_1844_length_16080_cov_2.688084	NA	NA	NA	NA	NA	NA	NA	NA	NA	NA	NA	NA	NA	NA	NA	NA	68	18	0	Medium-quality	Genome-fragment	55.52	0		5	2317	8055.8	16080	40279	r__Duplodnaviria	k__Heunggongvirae	p__Uroviricota	c__Caudoviricetes	o__	f__	lytic
Brothers_NWCA_S143_vRhyme_bin_18	Brothers_NWCA_S143_NODE_1844_length_16080_cov_2.688084_28	Brothers_NWCA_S143_NODE_1844_length_16080_cov_2.688084	NA	NA	NA	NA	NA	NA	NA	NA	NA	NA	NA	NA	NA	NA	NA	NA	68	18	0	Medium-quality	Genome-fragment	55.52	0		5	2317	8055.8	16080	40279	r__Duplodnaviria	k__Heunggongvirae	p__Uroviricota	c__Caudoviricetes	o__	f__	lytic
Brothers_NWCA_S143_vRhyme_bin_18	Brothers_NWCA_S143_NODE_1844_length_16080_cov_2.688084_29	Brothers_NWCA_S143_NODE_1844_length_16080_cov_2.688084	NA	NA	NA	NA	NA	NA	NA	NA	NA	NA	NA	NA	NA	NA	NA	NA	68	18	0	Medium-quality	Genome-fragment	55.52	0		5	2317	8055.8	16080	40279	r__Duplodnaviria	k__Heunggongvirae	p__Uroviricota	c__Caudoviricetes	o__	f__	lytic
Brothers_NWCA_S143_vRhyme_bin_18	Brothers_NWCA_S143_NODE_1844_length_16080_cov_2.688084_30	Brothers_NWCA_S143_NODE_1844_length_16080_cov_2.688084	NA	NA	NA	NA	NA	NA	NA	NA	NA	NA	NA	NA	NA	NA	NA	NA	68	18	0	Medium-quality	Genome-fragment	55.52	0		5	2317	8055.8	16080	40279	r__Duplodnaviria	k__Heunggongvirae	p__Uroviricota	c__Caudoviricetes	o__	f__	lytic
Brothers_NWCA_S143_vRhyme_bin_18	Brothers_NWCA_S143_NODE_1844_length_16080_cov_2.688084_31	Brothers_NWCA_S143_NODE_1844_length_16080_cov_2.688084	NA	NA	NA	NA	NA	NA	NA	NA	NA	NA	NA	VOG15354	REFSEQ hypothetical protein	1.2e-26	92	0.74	68	18	0	Medium-quality	Genome-fragment	55.52	0		5	2317	8055.8	16080	40279	r__Duplodnaviria	k__Heunggongvirae	p__Uroviricota	c__Caudoviricetes	o__	f__	lytic
Brothers_NWCA_S143_vRhyme_bin_18	Brothers_NWCA_S143_NODE_1844_length_16080_cov_2.688084_32	Brothers_NWCA_S143_NODE_1844_length_16080_cov_2.688084	K02335	NA	polA; DNA polymerase I [EC:2.7.7.7]	6.4e-27	95	7.66	PF00476.20	DNA polymerase family A	7.5e-21	73.1	8.06	VOG00029	sp|O64235|DPOL_BPMD2 DNA polymerase	3.5e-32	110.3	10	68	18	0	Medium-quality	Genome-fragment	55.52	0		5	2317	8055.8	16080	40279	r__Duplodnaviria	k__Heunggongvirae	p__Uroviricota	c__Caudoviricetes	o__	f__	lytic
Brothers_NWCA_S143_vRhyme_bin_52	Brothers_NWCA_S143_NODE_84_length_71719_cov_5.790256_1	Brothers_NWCA_S143_NODE_84_length_71719_cov_5.790256	NA	NA	NA	NA	NA	NA	NA	NA	NA	NA	NA	NA	NA	NA	NA	NA	105	3	7	Medium-quality	Genome-fragment	80.66	0		3	8930	29966.7	71719	89900	r__Duplodnaviria	k__Heunggongvirae	p__Uroviricota	c__Caudoviricetes	o__	f__	lysogenic
Brothers_NWCA_S143_vRhyme_bin_52	Brothers_NWCA_S143_NODE_84_length_71719_cov_5.790256_2	Brothers_NWCA_S143_NODE_84_length_71719_cov_5.790256	NA	NA	NA	NA	NA	NA	PF06114.13	IrrE N-terminal-like domain	1.5e-17	62.3	0.35	VOG00361	sp|P10426|YIM2_BPPH1 Uncharacterized immunity region protein 2	3.8e-13	48.2	4.29	105	3	7	Medium-quality	Genome-fragment	80.66	0		3	8930	29966.7	71719	89900	r__Duplodnaviria	k__Heunggongvirae	p__Uroviricota	c__Caudoviricetes	o__	f__	lysogenic
Brothers_NWCA_S143_vRhyme_bin_52	Brothers_NWCA_S143_NODE_84_length_71719_cov_5.790256_3	Brothers_NWCA_S143_NODE_84_length_71719_cov_5.790256	K07729	NA	K07729; putative transcriptional regulator	8.5e-13	48.8	2.41	PF13560.6	Helix-turn-helix domain	7.6e-17	60.1	0.21	VOG00004	sp|P51704|RPC1_BPHC1 Repressor protein CI	1.5e-14	52.5	10	105	3	7	Medium-quality	Genome-fragment	80.66	0		3	8930	29966.7	71719	89900	r__Duplodnaviria	k__Heunggongvirae	p__Uroviricota	c__Caudoviricetes	o__	f__	lysogenic
Brothers_NWCA_S143_vRhyme_bin_52	Brothers_NWCA_S143_NODE_84_length_71719_cov_5.790256_4	Brothers_NWCA_S143_NODE_84_length_71719_cov_5.790256	NA	NA	NA	NA	NA	NA	NA	NA	NA	NA	NA	NA	NA	NA	NA	NA	105	3	7	Medium-quality	Genome-fragment	80.66	0		3	8930	29966.7	71719	89900	r__Duplodnaviria	k__Heunggongvirae	p__Uroviricota	c__Caudoviricetes	o__	f__	lysogenic
Brothers_NWCA_S143_vRhyme_bin_52	Brothers_NWCA_S143_NODE_84_length_71719_cov_5.790256_5	Brothers_NWCA_S143_NODE_84_length_71719_cov_5.790256	NA	NA	NA	NA	NA	NA	NA	NA	NA	NA	NA	NA	NA	NA	NA	NA	105	3	7	Medium-quality	Genome-fragment	80.66	0		3	8930	29966.7	71719	89900	r__Duplodnaviria	k__Heunggongvirae	p__Uroviricota	c__Caudoviricetes	o__	f__	lysogenic
Brothers_NWCA_S143_vRhyme_bin_52	Brothers_NWCA_S143_NODE_84_length_71719_cov_5.790256_6	Brothers_NWCA_S143_NODE_84_length_71719_cov_5.790256	K03497	NA	parB, spo0J; ParB family transcriptional regulator, chromosome partitioning protein	2.1e-19	70.7	1.4	PF02195.18	ParB-like nuclease domain	5.1e-16	57.4	0.65	NA	NA	NA	NA	NA	105	3	7	Medium-quality	Genome-fragment	80.66	0		3	8930	29966.7	71719	89900	r__Duplodnaviria	k__Heunggongvirae	p__Uroviricota	c__Caudoviricetes	o__	f__	lysogenic
Brothers_NWCA_S143_vRhyme_bin_52	Brothers_NWCA_S143_NODE_84_length_71719_cov_5.790256_7	Brothers_NWCA_S143_NODE_84_length_71719_cov_5.790256	K03581	NA	recD; exodeoxyribonuclease V alpha subunit [EC:3.1.11.5]	2.4e-37	129.5	0.18	PF13604.6	AAA domain	1.1e-23	82.5	1.24	VOG00084	sp|P32270|DDA_BPT4 ATP-dependent DNA helicase dda	7.8e-19	66.4	10	105	3	7	Medium-quality	Genome-fragment	80.66	0		3	8930	29966.7	71719	89900	r__Duplodnaviria	k__Heunggongvirae	p__Uroviricota	c__Caudoviricetes	o__	f__	lysogenic
Brothers_NWCA_S143_vRhyme_bin_52	Brothers_NWCA_S143_NODE_84_length_71719_cov_5.790256_8	Brothers_NWCA_S143_NODE_84_length_71719_cov_5.790256	NA	NA	NA	NA	NA	NA	NA	NA	NA	NA	NA	NA	NA	NA	NA	NA	105	3	7	Medium-quality	Genome-fragment	80.66	0		3	8930	29966.7	71719	89900	r__Duplodnaviria	k__Heunggongvirae	p__Uroviricota	c__Caudoviricetes	o__	f__	lysogenic
Brothers_NWCA_S143_vRhyme_bin_52	Brothers_NWCA_S143_NODE_84_length_71719_cov_5.790256_9	Brothers_NWCA_S143_NODE_84_length_71719_cov_5.790256	K07451	NA	mcrA; 5-methylcytosine-specific restriction enzyme A [EC:3.1.21.-]	1e-15	58.3	0.95	PF14239.6	RRXRR protein	3.6e-18	64.6	0.03	VOG00679	REFSEQ HNH endonuclease	3.9e-13	47.9	2.76	105	3	7	Medium-quality	Genome-fragment	80.66	0		3	8930	29966.7	71719	89900	r__Duplodnaviria	k__Heunggongvirae	p__Uroviricota	c__Caudoviricetes	o__	f__	lysogenic
Brothers_NWCA_S143_vRhyme_bin_52	Brothers_NWCA_S143_NODE_84_length_71719_cov_5.790256_10	Brothers_NWCA_S143_NODE_84_length_71719_cov_5.790256	NA	NA	NA	NA	NA	NA	NA	NA	NA	NA	NA	NA	NA	NA	NA	NA	105	3	7	Medium-quality	Genome-fragment	80.66	0		3	8930	29966.7	71719	89900	r__Duplodnaviria	k__Heunggongvirae	p__Uroviricota	c__Caudoviricetes	o__	f__	lysogenic
Brothers_NWCA_S143_vRhyme_bin_52	Brothers_NWCA_S143_NODE_84_length_71719_cov_5.790256_11	Brothers_NWCA_S143_NODE_84_length_71719_cov_5.790256	NA	NA	NA	NA	NA	NA	NA	NA	NA	NA	NA	NA	NA	NA	NA	NA	105	3	7	Medium-quality	Genome-fragment	80.66	0		3	8930	29966.7	71719	89900	r__Duplodnaviria	k__Heunggongvirae	p__Uroviricota	c__Caudoviricetes	o__	f__	lysogenic
Brothers_NWCA_S143_vRhyme_bin_52	Brothers_NWCA_S143_NODE_84_length_71719_cov_5.790256_12	Brothers_NWCA_S143_NODE_84_length_71719_cov_5.790256	K07465	NA	K07465; putative RecB family exonuclease	4.6e-30	105.6	2.83	PF12705.7	PD-(D/E)XK nuclease superfamily	2.1e-29	101.8	2.62	VOG00216	sp|O64262|VG69_BPMD2 Gene 69 protein	6.5e-25	87	10	105	3	7	Medium-quality	Genome-fragment	80.66	0		3	8930	29966.7	71719	89900	r__Duplodnaviria	k__Heunggongvirae	p__Uroviricota	c__Caudoviricetes	o__	f__	lysogenic
Brothers_NWCA_S143_vRhyme_bin_52	Brothers_NWCA_S143_NODE_84_length_71719_cov_5.790256_13	Brothers_NWCA_S143_NODE_84_length_71719_cov_5.790256	K03726	NA	helS; helicase [EC:3.6.4.-]	3e-66	224.7	0.09	NA	NA	NA	NA	NA	VOG00476	sp|Q4JC00|HELS_SULAC ATP-dependent DNA helicase Hel308	9.5e-25	85.4	0.23	105	3	7	Medium-quality	Genome-fragment	80.66	0		3	8930	29966.7	71719	89900	r__Duplodnaviria	k__Heunggongvirae	p__Uroviricota	c__Caudoviricetes	o__	f__	lysogenic
Brothers_NWCA_S143_vRhyme_bin_52	Brothers_NWCA_S143_NODE_84_length_71719_cov_5.790256_14	Brothers_NWCA_S143_NODE_84_length_71719_cov_5.790256	K02335	NA	polA; DNA polymerase I [EC:2.7.7.7]	2.9e-86	291.4	7.66	PF00476.20	DNA polymerase family A	1.2e-62	210.7	8.06	VOG00029	sp|O64235|DPOL_BPMD2 DNA polymerase	1.7e-75	253.3	10	105	3	7	Medium-quality	Genome-fragment	80.66	0		3	8930	29966.7	71719	89900	r__Duplodnaviria	k__Heunggongvirae	p__Uroviricota	c__Caudoviricetes	o__	f__	lysogenic
Brothers_NWCA_S143_vRhyme_bin_52	Brothers_NWCA_S143_NODE_84_length_71719_cov_5.790256_15	Brothers_NWCA_S143_NODE_84_length_71719_cov_5.790256	NA	NA	NA	NA	NA	NA	NA	NA	NA	NA	NA	NA	NA	NA	NA	NA	105	3	7	Medium-quality	Genome-fragment	80.66	0		3	8930	29966.7	71719	89900	r__Duplodnaviria	k__Heunggongvirae	p__Uroviricota	c__Caudoviricetes	o__	f__	lysogenic
Brothers_NWCA_S143_vRhyme_bin_52	Brothers_NWCA_S143_NODE_84_length_71719_cov_5.790256_16	Brothers_NWCA_S143_NODE_84_length_71719_cov_5.790256	NA	NA	NA	NA	NA	NA	NA	NA	NA	NA	NA	NA	NA	NA	NA	NA	105	3	7	Medium-quality	Genome-fragment	80.66	0		3	8930	29966.7	71719	89900	r__Duplodnaviria	k__Heunggongvirae	p__Uroviricota	c__Caudoviricetes	o__	f__	lysogenic
Brothers_NWCA_S143_vRhyme_bin_52	Brothers_NWCA_S143_NODE_84_length_71719_cov_5.790256_17	Brothers_NWCA_S143_NODE_84_length_71719_cov_5.790256	NA	NA	NA	NA	NA	NA	NA	NA	NA	NA	NA	NA	NA	NA	NA	NA	105	3	7	Medium-quality	Genome-fragment	80.66	0		3	8930	29966.7	71719	89900	r__Duplodnaviria	k__Heunggongvirae	p__Uroviricota	c__Caudoviricetes	o__	f__	lysogenic
Brothers_NWCA_S143_vRhyme_bin_52	Brothers_NWCA_S143_NODE_84_length_71719_cov_5.790256_18	Brothers_NWCA_S143_NODE_84_length_71719_cov_5.790256	NA	NA	NA	NA	NA	NA	NA	NA	NA	NA	NA	NA	NA	NA	NA	NA	105	3	7	Medium-quality	Genome-fragment	80.66	0		3	8930	29966.7	71719	89900	r__Duplodnaviria	k__Heunggongvirae	p__Uroviricota	c__Caudoviricetes	o__	f__	lysogenic
Brothers_NWCA_S143_vRhyme_bin_52	Brothers_NWCA_S143_NODE_84_length_71719_cov_5.790256_19	Brothers_NWCA_S143_NODE_84_length_71719_cov_5.790256	NA	NA	NA	NA	NA	NA	NA	NA	NA	NA	NA	NA	NA	NA	NA	NA	105	3	7	Medium-quality	Genome-fragment	80.66	0		3	8930	29966.7	71719	89900	r__Duplodnaviria	k__Heunggongvirae	p__Uroviricota	c__Caudoviricetes	o__	f__	lysogenic
Brothers_NWCA_S143_vRhyme_bin_52	Brothers_NWCA_S143_NODE_84_length_71719_cov_5.790256_20	Brothers_NWCA_S143_NODE_84_length_71719_cov_5.790256	NA	NA	NA	NA	NA	NA	NA	NA	NA	NA	NA	NA	NA	NA	NA	NA	105	3	7	Medium-quality	Genome-fragment	80.66	0		3	8930	29966.7	71719	89900	r__Duplodnaviria	k__Heunggongvirae	p__Uroviricota	c__Caudoviricetes	o__	f__	lysogenic
Brothers_NWCA_S143_vRhyme_bin_52	Brothers_NWCA_S143_NODE_84_length_71719_cov_5.790256_21	Brothers_NWCA_S143_NODE_84_length_71719_cov_5.790256	K12071	NA	traD; conjugal transfer pilus assembly protein TraD	7.4e-41	140.6	0	PF12696.7	TraM recognition site of TraD and TraG	1.7e-12	46	0	NA	NA	NA	NA	NA	105	3	7	Medium-quality	Genome-fragment	80.66	0		3	8930	29966.7	71719	89900	r__Duplodnaviria	k__Heunggongvirae	p__Uroviricota	c__Caudoviricetes	o__	f__	lysogenic
Brothers_NWCA_S143_vRhyme_bin_52	Brothers_NWCA_S143_NODE_84_length_71719_cov_5.790256_22	Brothers_NWCA_S143_NODE_84_length_71719_cov_5.790256	NA	NA	NA	NA	NA	NA	NA	NA	NA	NA	NA	NA	NA	NA	NA	NA	105	3	7	Medium-quality	Genome-fragment	80.66	0		3	8930	29966.7	71719	89900	r__Duplodnaviria	k__Heunggongvirae	p__Uroviricota	c__Caudoviricetes	o__	f__	lysogenic
Brothers_NWCA_S143_vRhyme_bin_52	Brothers_NWCA_S143_NODE_84_length_71719_cov_5.790256_23	Brothers_NWCA_S143_NODE_84_length_71719_cov_5.790256	NA	NA	NA	NA	NA	NA	NA	NA	NA	NA	NA	NA	NA	NA	NA	NA	105	3	7	Medium-quality	Genome-fragment	80.66	0		3	8930	29966.7	71719	89900	r__Duplodnaviria	k__Heunggongvirae	p__Uroviricota	c__Caudoviricetes	o__	f__	lysogenic
Brothers_NWCA_S143_vRhyme_bin_52	Brothers_NWCA_S143_NODE_84_length_71719_cov_5.790256_24	Brothers_NWCA_S143_NODE_84_length_71719_cov_5.790256	NA	NA	NA	NA	NA	NA	NA	NA	NA	NA	NA	NA	NA	NA	NA	NA	105	3	7	Medium-quality	Genome-fragment	80.66	0		3	8930	29966.7	71719	89900	r__Duplodnaviria	k__Heunggongvirae	p__Uroviricota	c__Caudoviricetes	o__	f__	lysogenic
Brothers_NWCA_S143_vRhyme_bin_52	Brothers_NWCA_S143_NODE_84_length_71719_cov_5.790256_25	Brothers_NWCA_S143_NODE_84_length_71719_cov_5.790256	NA	NA	NA	NA	NA	NA	PF09250.11	Bifunctional DNA primase/polymerase, N-terminal	9.5e-26	89.7	1.34	VOG10365	REFSEQ hypothetical protein	2.2e-28	98	3.72	105	3	7	Medium-quality	Genome-fragment	80.66	0		3	8930	29966.7	71719	89900	r__Duplodnaviria	k__Heunggongvirae	p__Uroviricota	c__Caudoviricetes	o__	f__	lysogenic
Brothers_NWCA_S143_vRhyme_bin_52	Brothers_NWCA_S143_NODE_84_length_71719_cov_5.790256_26	Brothers_NWCA_S143_NODE_84_length_71719_cov_5.790256	NA	NA	NA	NA	NA	NA	NA	NA	NA	NA	NA	NA	NA	NA	NA	NA	105	3	7	Medium-quality	Genome-fragment	80.66	0		3	8930	29966.7	71719	89900	r__Duplodnaviria	k__Heunggongvirae	p__Uroviricota	c__Caudoviricetes	o__	f__	lysogenic
Brothers_NWCA_S143_vRhyme_bin_52	Brothers_NWCA_S143_NODE_84_length_71719_cov_5.790256_27	Brothers_NWCA_S143_NODE_84_length_71719_cov_5.790256	K03530	NA	hupB; DNA-binding protein HU-beta	1.3e-38	133.5	0.45	PF00216.21	Bacterial DNA-binding protein	2.5e-35	119.2	0.69	VOG01191	sp|P0A3H0|DBH_GEOSE DNA-binding protein HU	1.1e-20	72.6	4.97	105	3	7	Medium-quality	Genome-fragment	80.66	0		3	8930	29966.7	71719	89900	r__Duplodnaviria	k__Heunggongvirae	p__Uroviricota	c__Caudoviricetes	o__	f__	lysogenic
Brothers_NWCA_S143_vRhyme_bin_52	Brothers_NWCA_S143_NODE_84_length_71719_cov_5.790256_28	Brothers_NWCA_S143_NODE_84_length_71719_cov_5.790256	NA	NA	NA	NA	NA	NA	NA	NA	NA	NA	NA	NA	NA	NA	NA	NA	105	3	7	Medium-quality	Genome-fragment	80.66	0		3	8930	29966.7	71719	89900	r__Duplodnaviria	k__Heunggongvirae	p__Uroviricota	c__Caudoviricetes	o__	f__	lysogenic
Brothers_NWCA_S143_vRhyme_bin_52	Brothers_NWCA_S143_NODE_84_length_71719_cov_5.790256_29	Brothers_NWCA_S143_NODE_84_length_71719_cov_5.790256	NA	NA	NA	NA	NA	NA	NA	NA	NA	NA	NA	NA	NA	NA	NA	NA	105	3	7	Medium-quality	Genome-fragment	80.66	0		3	8930	29966.7	71719	89900	r__Duplodnaviria	k__Heunggongvirae	p__Uroviricota	c__Caudoviricetes	o__	f__	lysogenic
Brothers_NWCA_S143_vRhyme_bin_52	Brothers_NWCA_S143_NODE_84_length_71719_cov_5.790256_30	Brothers_NWCA_S143_NODE_84_length_71719_cov_5.790256	NA	NA	NA	NA	NA	NA	NA	NA	NA	NA	NA	VOG01029	sp|Q58294|RFCL_METJA Replication factor C large subunit	1.9e-35	121.1	9.64	105	3	7	Medium-quality	Genome-fragment	80.66	0		3	8930	29966.7	71719	89900	r__Duplodnaviria	k__Heunggongvirae	p__Uroviricota	c__Caudoviricetes	o__	f__	lysogenic
Brothers_NWCA_S143_vRhyme_bin_52	Brothers_NWCA_S143_NODE_84_length_71719_cov_5.790256_31	Brothers_NWCA_S143_NODE_84_length_71719_cov_5.790256	NA	NA	NA	NA	NA	NA	PF09967.9	VWA-like domain (DUF2201)	7.7e-28	95.7	0.08	VOG02745	REFSEQ hypothetical protein	2.7e-62	209.6	3.12	105	3	7	Medium-quality	Genome-fragment	80.66	0		3	8930	29966.7	71719	89900	r__Duplodnaviria	k__Heunggongvirae	p__Uroviricota	c__Caudoviricetes	o__	f__	lysogenic
Brothers_NWCA_S143_vRhyme_bin_52	Brothers_NWCA_S143_NODE_84_length_71719_cov_5.790256_32	Brothers_NWCA_S143_NODE_84_length_71719_cov_5.790256	NA	NA	NA	NA	NA	NA	NA	NA	NA	NA	NA	NA	NA	NA	NA	NA	105	3	7	Medium-quality	Genome-fragment	80.66	0		3	8930	29966.7	71719	89900	r__Duplodnaviria	k__Heunggongvirae	p__Uroviricota	c__Caudoviricetes	o__	f__	lysogenic
Brothers_NWCA_S143_vRhyme_bin_52	Brothers_NWCA_S143_NODE_84_length_71719_cov_5.790256_33	Brothers_NWCA_S143_NODE_84_length_71719_cov_5.790256	NA	NA	NA	NA	NA	NA	NA	NA	NA	NA	NA	NA	NA	NA	NA	NA	105	3	7	Medium-quality	Genome-fragment	80.66	0		3	8930	29966.7	71719	89900	r__Duplodnaviria	k__Heunggongvirae	p__Uroviricota	c__Caudoviricetes	o__	f__	lysogenic
Brothers_NWCA_S143_vRhyme_bin_52	Brothers_NWCA_S143_NODE_84_length_71719_cov_5.790256_34	Brothers_NWCA_S143_NODE_84_length_71719_cov_5.790256	NA	NA	NA	NA	NA	NA	NA	NA	NA	NA	NA	NA	NA	NA	NA	NA	105	3	7	Medium-quality	Genome-fragment	80.66	0		3	8930	29966.7	71719	89900	r__Duplodnaviria	k__Heunggongvirae	p__Uroviricota	c__Caudoviricetes	o__	f__	lysogenic
Brothers_NWCA_S143_vRhyme_bin_52	Brothers_NWCA_S143_NODE_84_length_71719_cov_5.790256_35	Brothers_NWCA_S143_NODE_84_length_71719_cov_5.790256	NA	NA	NA	NA	NA	NA	NA	NA	NA	NA	NA	NA	NA	NA	NA	NA	105	3	7	Medium-quality	Genome-fragment	80.66	0		3	8930	29966.7	71719	89900	r__Duplodnaviria	k__Heunggongvirae	p__Uroviricota	c__Caudoviricetes	o__	f__	lysogenic
Brothers_NWCA_S143_vRhyme_bin_52	Brothers_NWCA_S143_NODE_84_length_71719_cov_5.790256_36	Brothers_NWCA_S143_NODE_84_length_71719_cov_5.790256	K00525	NA	E1.17.4.1A, nrdA, nrdE; ribonucleoside-diphosphate reductase alpha chain [EC:1.17.4.1]	2.4e-108	363.8	4.45	PF02867.15	Ribonucleotide reductase, barrel domain	5.9e-77	258	5.4	VOG00120	sp|P00452|RIR1_ECOLI Ribonucleoside-diphosphate reductase 1 subunit alpha	1.4e-61	207.2	10	105	3	7	Medium-quality	Genome-fragment	80.66	0		3	8930	29966.7	71719	89900	r__Duplodnaviria	k__Heunggongvirae	p__Uroviricota	c__Caudoviricetes	o__	f__	lysogenic
Brothers_NWCA_S143_vRhyme_bin_52	Brothers_NWCA_S143_NODE_84_length_71719_cov_5.790256_37	Brothers_NWCA_S143_NODE_84_length_71719_cov_5.790256	NA	NA	NA	NA	NA	NA	PF00563.20	EAL domain	2.7e-12	45.3	0.01	NA	NA	NA	NA	NA	105	3	7	Medium-quality	Genome-fragment	80.66	0		3	8930	29966.7	71719	89900	r__Duplodnaviria	k__Heunggongvirae	p__Uroviricota	c__Caudoviricetes	o__	f__	lysogenic
Brothers_NWCA_S143_vRhyme_bin_52	Brothers_NWCA_S143_NODE_84_length_71719_cov_5.790256_38	Brothers_NWCA_S143_NODE_84_length_71719_cov_5.790256	K13590	NA	dgcB; diguanylate cyclase [EC:2.7.7.65]	2e-51	176	0.01	PF00990.21	Diguanylate cyclase, GGDEF domain	1e-37	128	0.13	VOG02375	sp|Q5PLI4|DGCQ_SALPA Probable diguanylate cyclase DgcQ	5.1e-26	90	0.21	105	3	7	Medium-quality	Genome-fragment	80.66	0		3	8930	29966.7	71719	89900	r__Duplodnaviria	k__Heunggongvirae	p__Uroviricota	c__Caudoviricetes	o__	f__	lysogenic
Brothers_NWCA_S143_vRhyme_bin_52	Brothers_NWCA_S143_NODE_84_length_71719_cov_5.790256_39	Brothers_NWCA_S143_NODE_84_length_71719_cov_5.790256	K03111	NA	ssb; single-strand DNA-binding protein	3.8e-49	168.8	4.34	PF00436.25	Single-strand binding protein family	1.6e-39	132.8	4.28	VOG00404	sp|P9WGD4|SSB_MYCTO Single-stranded DNA-binding protein	8.2e-38	128.5	10	105	3	7	Medium-quality	Genome-fragment	80.66	0		3	8930	29966.7	71719	89900	r__Duplodnaviria	k__Heunggongvirae	p__Uroviricota	c__Caudoviricetes	o__	f__	lysogenic
Brothers_NWCA_S143_vRhyme_bin_52	Brothers_NWCA_S143_NODE_84_length_71719_cov_5.790256_40	Brothers_NWCA_S143_NODE_84_length_71719_cov_5.790256	NA	NA	NA	NA	NA	NA	NA	NA	NA	NA	NA	NA	NA	NA	NA	NA	105	3	7	Medium-quality	Genome-fragment	80.66	0		3	8930	29966.7	71719	89900	r__Duplodnaviria	k__Heunggongvirae	p__Uroviricota	c__Caudoviricetes	o__	f__	lysogenic
Brothers_NWCA_S143_vRhyme_bin_52	Brothers_NWCA_S143_NODE_84_length_71719_cov_5.790256_41	Brothers_NWCA_S143_NODE_84_length_71719_cov_5.790256	K14059	NA	int; integrase	8.8e-49	167.2	7	PF00589.22	Phage integrase family	7.7e-36	122.1	9.33	VOG00041	sp|O10330|VLF1_NPVOP Very late expression factor 1	6.1e-65	218.3	10	105	3	7	Medium-quality	Genome-fragment	80.66	0		3	8930	29966.7	71719	89900	r__Duplodnaviria	k__Heunggongvirae	p__Uroviricota	c__Caudoviricetes	o__	f__	lysogenic
Brothers_NWCA_S143_vRhyme_bin_52	Brothers_NWCA_S143_NODE_84_length_71719_cov_5.790256_42	Brothers_NWCA_S143_NODE_84_length_71719_cov_5.790256	NA	NA	NA	NA	NA	NA	PF12728.7	Helix-turn-helix domain	1e-14	53.1	0.29	NA	NA	NA	NA	NA	105	3	7	Medium-quality	Genome-fragment	80.66	0		3	8930	29966.7	71719	89900	r__Duplodnaviria	k__Heunggongvirae	p__Uroviricota	c__Caudoviricetes	o__	f__	lysogenic
Brothers_NWCA_S143_vRhyme_bin_52	Brothers_NWCA_S143_NODE_84_length_71719_cov_5.790256_43	Brothers_NWCA_S143_NODE_84_length_71719_cov_5.790256	K00560	NA	thyA, TYMS; thymidylate synthase [EC:2.1.1.45]	9.2e-26	91.3	3.96	PF00303.19	Thymidylate synthase	5.2e-14	50.6	3.79	VOG00688	sp|P00471|TYSY_BPT4 Thymidylate synthase	9.8e-18	62.6	10	105	3	7	Medium-quality	Genome-fragment	80.66	0		3	8930	29966.7	71719	89900	r__Duplodnaviria	k__Heunggongvirae	p__Uroviricota	c__Caudoviricetes	o__	f__	lysogenic
Brothers_NWCA_S143_vRhyme_bin_52	Brothers_NWCA_S143_NODE_84_length_71719_cov_5.790256_44	Brothers_NWCA_S143_NODE_84_length_71719_cov_5.790256	K09951	NA	cas2; CRISPR-associated protein Cas2	9.5e-16	58.8	0	PF09827.9	CRISPR associated protein Cas2	1.4e-15	55.9	0	NA	NA	NA	NA	NA	105	3	7	Medium-quality	Genome-fragment	80.66	0		3	8930	29966.7	71719	89900	r__Duplodnaviria	k__Heunggongvirae	p__Uroviricota	c__Caudoviricetes	o__	f__	lysogenic
Brothers_NWCA_S143_vRhyme_bin_52	Brothers_NWCA_S143_NODE_84_length_71719_cov_5.790256_45	Brothers_NWCA_S143_NODE_84_length_71719_cov_5.790256	K07496	NA	K07496; putative transposase	3e-19	69.6	1.37	PF07282.11	Putative transposase DNA-binding domain	2.2e-13	48.5	0.78	VOG00022	sp|P54992|YSNA_STRPR Putative transposase in snaA-snaB intergenic region	9.3e-12	43.5	3.83	105	3	7	Medium-quality	Genome-fragment	80.66	0		3	8930	29966.7	71719	89900	r__Duplodnaviria	k__Heunggongvirae	p__Uroviricota	c__Caudoviricetes	o__	f__	lysogenic
Brothers_NWCA_S143_vRhyme_bin_52	Brothers_NWCA_S143_NODE_84_length_71719_cov_5.790256_46	Brothers_NWCA_S143_NODE_84_length_71719_cov_5.790256	NA	NA	NA	NA	NA	NA	NA	NA	NA	NA	NA	NA	NA	NA	NA	NA	105	3	7	Medium-quality	Genome-fragment	80.66	0		3	8930	29966.7	71719	89900	r__Duplodnaviria	k__Heunggongvirae	p__Uroviricota	c__Caudoviricetes	o__	f__	lysogenic
Brothers_NWCA_S143_vRhyme_bin_52	Brothers_NWCA_S143_NODE_84_length_71719_cov_5.790256_47	Brothers_NWCA_S143_NODE_84_length_71719_cov_5.790256	NA	NA	NA	NA	NA	NA	NA	NA	NA	NA	NA	NA	NA	NA	NA	NA	105	3	7	Medium-quality	Genome-fragment	80.66	0		3	8930	29966.7	71719	89900	r__Duplodnaviria	k__Heunggongvirae	p__Uroviricota	c__Caudoviricetes	o__	f__	lysogenic
Brothers_NWCA_S143_vRhyme_bin_52	Brothers_NWCA_S143_NODE_84_length_71719_cov_5.790256_48	Brothers_NWCA_S143_NODE_84_length_71719_cov_5.790256	NA	NA	NA	NA	NA	NA	NA	NA	NA	NA	NA	NA	NA	NA	NA	NA	105	3	7	Medium-quality	Genome-fragment	80.66	0		3	8930	29966.7	71719	89900	r__Duplodnaviria	k__Heunggongvirae	p__Uroviricota	c__Caudoviricetes	o__	f__	lysogenic
Brothers_NWCA_S143_vRhyme_bin_52	Brothers_NWCA_S143_NODE_84_length_71719_cov_5.790256_49	Brothers_NWCA_S143_NODE_84_length_71719_cov_5.790256	NA	NA	NA	NA	NA	NA	NA	NA	NA	NA	NA	NA	NA	NA	NA	NA	105	3	7	Medium-quality	Genome-fragment	80.66	0		3	8930	29966.7	71719	89900	r__Duplodnaviria	k__Heunggongvirae	p__Uroviricota	c__Caudoviricetes	o__	f__	lysogenic
Brothers_NWCA_S143_vRhyme_bin_52	Brothers_NWCA_S143_NODE_84_length_71719_cov_5.790256_50	Brothers_NWCA_S143_NODE_84_length_71719_cov_5.790256	NA	NA	NA	NA	NA	NA	NA	NA	NA	NA	NA	NA	NA	NA	NA	NA	105	3	7	Medium-quality	Genome-fragment	80.66	0		3	8930	29966.7	71719	89900	r__Duplodnaviria	k__Heunggongvirae	p__Uroviricota	c__Caudoviricetes	o__	f__	lysogenic
Brothers_NWCA_S143_vRhyme_bin_52	Brothers_NWCA_S143_NODE_84_length_71719_cov_5.790256_51	Brothers_NWCA_S143_NODE_84_length_71719_cov_5.790256	NA	NA	NA	NA	NA	NA	NA	NA	NA	NA	NA	NA	NA	NA	NA	NA	105	3	7	Medium-quality	Genome-fragment	80.66	0		3	8930	29966.7	71719	89900	r__Duplodnaviria	k__Heunggongvirae	p__Uroviricota	c__Caudoviricetes	o__	f__	lysogenic
Brothers_NWCA_S143_vRhyme_bin_52	Brothers_NWCA_S143_NODE_84_length_71719_cov_5.790256_52	Brothers_NWCA_S143_NODE_84_length_71719_cov_5.790256	NA	NA	NA	NA	NA	NA	NA	NA	NA	NA	NA	NA	NA	NA	NA	NA	105	3	7	Medium-quality	Genome-fragment	80.66	0		3	8930	29966.7	71719	89900	r__Duplodnaviria	k__Heunggongvirae	p__Uroviricota	c__Caudoviricetes	o__	f__	lysogenic
Brothers_NWCA_S143_vRhyme_bin_52	Brothers_NWCA_S143_NODE_84_length_71719_cov_5.790256_53	Brothers_NWCA_S143_NODE_84_length_71719_cov_5.790256	NA	NA	NA	NA	NA	NA	NA	NA	NA	NA	NA	NA	NA	NA	NA	NA	105	3	7	Medium-quality	Genome-fragment	80.66	0		3	8930	29966.7	71719	89900	r__Duplodnaviria	k__Heunggongvirae	p__Uroviricota	c__Caudoviricetes	o__	f__	lysogenic
Brothers_NWCA_S143_vRhyme_bin_52	Brothers_NWCA_S143_NODE_84_length_71719_cov_5.790256_54	Brothers_NWCA_S143_NODE_84_length_71719_cov_5.790256	K02338	NA	dnaN; DNA polymerase III subunit beta [EC:2.7.7.7]	4.4e-63	214.6	1.06	PF02768.15	DNA polymerase III beta subunit, C-terminal domain	2.3e-14	51.9	0.03	VOG00157	sp|P9WNU1|DPO3B_MYCTU Beta sliding clamp	1.2e-41	141.6	3.21	105	3	7	Medium-quality	Genome-fragment	80.66	0		3	8930	29966.7	71719	89900	r__Duplodnaviria	k__Heunggongvirae	p__Uroviricota	c__Caudoviricetes	o__	f__	lysogenic
Brothers_NWCA_S143_vRhyme_bin_52	Brothers_NWCA_S143_NODE_84_length_71719_cov_5.790256_55	Brothers_NWCA_S143_NODE_84_length_71719_cov_5.790256	NA	NA	NA	NA	NA	NA	NA	NA	NA	NA	NA	NA	NA	NA	NA	NA	105	3	7	Medium-quality	Genome-fragment	80.66	0		3	8930	29966.7	71719	89900	r__Duplodnaviria	k__Heunggongvirae	p__Uroviricota	c__Caudoviricetes	o__	f__	lysogenic
Brothers_NWCA_S143_vRhyme_bin_52	Brothers_NWCA_S143_NODE_84_length_71719_cov_5.790256_56	Brothers_NWCA_S143_NODE_84_length_71719_cov_5.790256	NA	NA	NA	NA	NA	NA	NA	NA	NA	NA	NA	NA	NA	NA	NA	NA	105	3	7	Medium-quality	Genome-fragment	80.66	0		3	8930	29966.7	71719	89900	r__Duplodnaviria	k__Heunggongvirae	p__Uroviricota	c__Caudoviricetes	o__	f__	lysogenic
Brothers_NWCA_S143_vRhyme_bin_52	Brothers_NWCA_S143_NODE_84_length_71719_cov_5.790256_57	Brothers_NWCA_S143_NODE_84_length_71719_cov_5.790256	NA	NA	NA	NA	NA	NA	NA	NA	NA	NA	NA	NA	NA	NA	NA	NA	105	3	7	Medium-quality	Genome-fragment	80.66	0		3	8930	29966.7	71719	89900	r__Duplodnaviria	k__Heunggongvirae	p__Uroviricota	c__Caudoviricetes	o__	f__	lysogenic
Brothers_NWCA_S143_vRhyme_bin_52	Brothers_NWCA_S143_NODE_84_length_71719_cov_5.790256_58	Brothers_NWCA_S143_NODE_84_length_71719_cov_5.790256	NA	NA	NA	NA	NA	NA	NA	NA	NA	NA	NA	NA	NA	NA	NA	NA	105	3	7	Medium-quality	Genome-fragment	80.66	0		3	8930	29966.7	71719	89900	r__Duplodnaviria	k__Heunggongvirae	p__Uroviricota	c__Caudoviricetes	o__	f__	lysogenic
Brothers_NWCA_S143_vRhyme_bin_52	Brothers_NWCA_S143_NODE_84_length_71719_cov_5.790256_59	Brothers_NWCA_S143_NODE_84_length_71719_cov_5.790256	NA	NA	NA	NA	NA	NA	NA	NA	NA	NA	NA	VOG00517	sp|Q7Y4Y9|DNMK_BPR69 Deoxynucleotide monophosphate kinase	2.3e-24	84.8	10	105	3	7	Medium-quality	Genome-fragment	80.66	0		3	8930	29966.7	71719	89900	r__Duplodnaviria	k__Heunggongvirae	p__Uroviricota	c__Caudoviricetes	o__	f__	lysogenic
Brothers_NWCA_S143_vRhyme_bin_52	Brothers_NWCA_S143_NODE_84_length_71719_cov_5.790256_60	Brothers_NWCA_S143_NODE_84_length_71719_cov_5.790256	NA	NA	NA	NA	NA	NA	NA	NA	NA	NA	NA	NA	NA	NA	NA	NA	105	3	7	Medium-quality	Genome-fragment	80.66	0		3	8930	29966.7	71719	89900	r__Duplodnaviria	k__Heunggongvirae	p__Uroviricota	c__Caudoviricetes	o__	f__	lysogenic
Brothers_NWCA_S143_vRhyme_bin_52	Brothers_NWCA_S143_NODE_84_length_71719_cov_5.790256_61	Brothers_NWCA_S143_NODE_84_length_71719_cov_5.790256	NA	NA	NA	NA	NA	NA	NA	NA	NA	NA	NA	NA	NA	NA	NA	NA	105	3	7	Medium-quality	Genome-fragment	80.66	0		3	8930	29966.7	71719	89900	r__Duplodnaviria	k__Heunggongvirae	p__Uroviricota	c__Caudoviricetes	o__	f__	lysogenic
Brothers_NWCA_S143_vRhyme_bin_52	Brothers_NWCA_S143_NODE_84_length_71719_cov_5.790256_62	Brothers_NWCA_S143_NODE_84_length_71719_cov_5.790256	NA	NA	NA	NA	NA	NA	NA	NA	NA	NA	NA	NA	NA	NA	NA	NA	105	3	7	Medium-quality	Genome-fragment	80.66	0		3	8930	29966.7	71719	89900	r__Duplodnaviria	k__Heunggongvirae	p__Uroviricota	c__Caudoviricetes	o__	f__	lysogenic
Brothers_NWCA_S143_vRhyme_bin_52	Brothers_NWCA_S143_NODE_84_length_71719_cov_5.790256_63	Brothers_NWCA_S143_NODE_84_length_71719_cov_5.790256	NA	NA	NA	NA	NA	NA	PF13521.6	AAA domain	1.2e-12	47	0.55	VOG00154	sp|P24518|NADR_SALTY Trifunctional NAD biosynthesis/regulator protein NadR	1.1e-15	56.7	3.56	105	3	7	Medium-quality	Genome-fragment	80.66	0		3	8930	29966.7	71719	89900	r__Duplodnaviria	k__Heunggongvirae	p__Uroviricota	c__Caudoviricetes	o__	f__	lysogenic
Brothers_NWCA_S143_vRhyme_bin_52	Brothers_NWCA_S143_NODE_84_length_71719_cov_5.790256_64	Brothers_NWCA_S143_NODE_84_length_71719_cov_5.790256	NA	NA	NA	NA	NA	NA	NA	NA	NA	NA	NA	NA	NA	NA	NA	NA	105	3	7	Medium-quality	Genome-fragment	80.66	0		3	8930	29966.7	71719	89900	r__Duplodnaviria	k__Heunggongvirae	p__Uroviricota	c__Caudoviricetes	o__	f__	lysogenic
Brothers_NWCA_S143_vRhyme_bin_52	Brothers_NWCA_S143_NODE_84_length_71719_cov_5.790256_65	Brothers_NWCA_S143_NODE_84_length_71719_cov_5.790256	NA	NA	NA	NA	NA	NA	NA	NA	NA	NA	NA	NA	NA	NA	NA	NA	105	3	7	Medium-quality	Genome-fragment	80.66	0		3	8930	29966.7	71719	89900	r__Duplodnaviria	k__Heunggongvirae	p__Uroviricota	c__Caudoviricetes	o__	f__	lysogenic
Brothers_NWCA_S143_vRhyme_bin_52	Brothers_NWCA_S143_NODE_84_length_71719_cov_5.790256_66	Brothers_NWCA_S143_NODE_84_length_71719_cov_5.790256	NA	NA	NA	NA	NA	NA	NA	NA	NA	NA	NA	NA	NA	NA	NA	NA	105	3	7	Medium-quality	Genome-fragment	80.66	0		3	8930	29966.7	71719	89900	r__Duplodnaviria	k__Heunggongvirae	p__Uroviricota	c__Caudoviricetes	o__	f__	lysogenic
Brothers_NWCA_S143_vRhyme_bin_52	Brothers_NWCA_S143_NODE_84_length_71719_cov_5.790256_67	Brothers_NWCA_S143_NODE_84_length_71719_cov_5.790256	NA	NA	NA	NA	NA	NA	NA	NA	NA	NA	NA	NA	NA	NA	NA	NA	105	3	7	Medium-quality	Genome-fragment	80.66	0		3	8930	29966.7	71719	89900	r__Duplodnaviria	k__Heunggongvirae	p__Uroviricota	c__Caudoviricetes	o__	f__	lysogenic
Brothers_NWCA_S143_vRhyme_bin_52	Brothers_NWCA_S143_NODE_84_length_71719_cov_5.790256_68	Brothers_NWCA_S143_NODE_84_length_71719_cov_5.790256	NA	NA	NA	NA	NA	NA	NA	NA	NA	NA	NA	NA	NA	NA	NA	NA	105	3	7	Medium-quality	Genome-fragment	80.66	0		3	8930	29966.7	71719	89900	r__Duplodnaviria	k__Heunggongvirae	p__Uroviricota	c__Caudoviricetes	o__	f__	lysogenic
Brothers_NWCA_S143_vRhyme_bin_52	Brothers_NWCA_S143_NODE_84_length_71719_cov_5.790256_69	Brothers_NWCA_S143_NODE_84_length_71719_cov_5.790256	NA	NA	NA	NA	NA	NA	NA	NA	NA	NA	NA	NA	NA	NA	NA	NA	105	3	7	Medium-quality	Genome-fragment	80.66	0		3	8930	29966.7	71719	89900	r__Duplodnaviria	k__Heunggongvirae	p__Uroviricota	c__Caudoviricetes	o__	f__	lysogenic
Brothers_NWCA_S143_vRhyme_bin_52	Brothers_NWCA_S143_NODE_84_length_71719_cov_5.790256_70	Brothers_NWCA_S143_NODE_84_length_71719_cov_5.790256	NA	NA	NA	NA	NA	NA	NA	NA	NA	NA	NA	NA	NA	NA	NA	NA	105	3	7	Medium-quality	Genome-fragment	80.66	0		3	8930	29966.7	71719	89900	r__Duplodnaviria	k__Heunggongvirae	p__Uroviricota	c__Caudoviricetes	o__	f__	lysogenic
Brothers_NWCA_S143_vRhyme_bin_52	Brothers_NWCA_S143_NODE_84_length_71719_cov_5.790256_71	Brothers_NWCA_S143_NODE_84_length_71719_cov_5.790256	NA	NA	NA	NA	NA	NA	NA	NA	NA	NA	NA	NA	NA	NA	NA	NA	105	3	7	Medium-quality	Genome-fragment	80.66	0		3	8930	29966.7	71719	89900	r__Duplodnaviria	k__Heunggongvirae	p__Uroviricota	c__Caudoviricetes	o__	f__	lysogenic
Brothers_NWCA_S143_vRhyme_bin_52	Brothers_NWCA_S143_NODE_84_length_71719_cov_5.790256_72	Brothers_NWCA_S143_NODE_84_length_71719_cov_5.790256	NA	NA	NA	NA	NA	NA	NA	NA	NA	NA	NA	VOG16303	REFSEQ hypothetical protein	3.3e-14	51.6	0.17	105	3	7	Medium-quality	Genome-fragment	80.66	0		3	8930	29966.7	71719	89900	r__Duplodnaviria	k__Heunggongvirae	p__Uroviricota	c__Caudoviricetes	o__	f__	lysogenic
Brothers_NWCA_S143_vRhyme_bin_52	Brothers_NWCA_S143_NODE_84_length_71719_cov_5.790256_73	Brothers_NWCA_S143_NODE_84_length_71719_cov_5.790256	NA	NA	NA	NA	NA	NA	NA	NA	NA	NA	NA	NA	NA	NA	NA	NA	105	3	7	Medium-quality	Genome-fragment	80.66	0		3	8930	29966.7	71719	89900	r__Duplodnaviria	k__Heunggongvirae	p__Uroviricota	c__Caudoviricetes	o__	f__	lysogenic
Brothers_NWCA_S143_vRhyme_bin_52	Brothers_NWCA_S143_NODE_84_length_71719_cov_5.790256_74	Brothers_NWCA_S143_NODE_84_length_71719_cov_5.790256	NA	NA	NA	NA	NA	NA	NA	NA	NA	NA	NA	NA	NA	NA	NA	NA	105	3	7	Medium-quality	Genome-fragment	80.66	0		3	8930	29966.7	71719	89900	r__Duplodnaviria	k__Heunggongvirae	p__Uroviricota	c__Caudoviricetes	o__	f__	lysogenic
Brothers_NWCA_S143_vRhyme_bin_52	Brothers_NWCA_S143_NODE_84_length_71719_cov_5.790256_75	Brothers_NWCA_S143_NODE_84_length_71719_cov_5.790256	NA	NA	NA	NA	NA	NA	NA	NA	NA	NA	NA	NA	NA	NA	NA	NA	105	3	7	Medium-quality	Genome-fragment	80.66	0		3	8930	29966.7	71719	89900	r__Duplodnaviria	k__Heunggongvirae	p__Uroviricota	c__Caudoviricetes	o__	f__	lysogenic
Brothers_NWCA_S143_vRhyme_bin_52	Brothers_NWCA_S143_NODE_84_length_71719_cov_5.790256_76	Brothers_NWCA_S143_NODE_84_length_71719_cov_5.790256	NA	NA	NA	NA	NA	NA	NA	NA	NA	NA	NA	NA	NA	NA	NA	NA	105	3	7	Medium-quality	Genome-fragment	80.66	0		3	8930	29966.7	71719	89900	r__Duplodnaviria	k__Heunggongvirae	p__Uroviricota	c__Caudoviricetes	o__	f__	lysogenic
Brothers_NWCA_S143_vRhyme_bin_52	Brothers_NWCA_S143_NODE_84_length_71719_cov_5.790256_77	Brothers_NWCA_S143_NODE_84_length_71719_cov_5.790256	NA	NA	NA	NA	NA	NA	NA	NA	NA	NA	NA	NA	NA	NA	NA	NA	105	3	7	Medium-quality	Genome-fragment	80.66	0		3	8930	29966.7	71719	89900	r__Duplodnaviria	k__Heunggongvirae	p__Uroviricota	c__Caudoviricetes	o__	f__	lysogenic
Brothers_NWCA_S143_vRhyme_bin_52	Brothers_NWCA_S143_NODE_84_length_71719_cov_5.790256_78	Brothers_NWCA_S143_NODE_84_length_71719_cov_5.790256	NA	NA	NA	NA	NA	NA	NA	NA	NA	NA	NA	NA	NA	NA	NA	NA	105	3	7	Medium-quality	Genome-fragment	80.66	0		3	8930	29966.7	71719	89900	r__Duplodnaviria	k__Heunggongvirae	p__Uroviricota	c__Caudoviricetes	o__	f__	lysogenic
Brothers_NWCA_S143_vRhyme_bin_52	Brothers_NWCA_S143_NODE_84_length_71719_cov_5.790256_79	Brothers_NWCA_S143_NODE_84_length_71719_cov_5.790256	NA	NA	NA	NA	NA	NA	NA	NA	NA	NA	NA	NA	NA	NA	NA	NA	105	3	7	Medium-quality	Genome-fragment	80.66	0		3	8930	29966.7	71719	89900	r__Duplodnaviria	k__Heunggongvirae	p__Uroviricota	c__Caudoviricetes	o__	f__	lysogenic
Brothers_NWCA_S143_vRhyme_bin_52	Brothers_NWCA_S143_NODE_84_length_71719_cov_5.790256_80	Brothers_NWCA_S143_NODE_84_length_71719_cov_5.790256	NA	NA	NA	NA	NA	NA	NA	NA	NA	NA	NA	NA	NA	NA	NA	NA	105	3	7	Medium-quality	Genome-fragment	80.66	0		3	8930	29966.7	71719	89900	r__Duplodnaviria	k__Heunggongvirae	p__Uroviricota	c__Caudoviricetes	o__	f__	lysogenic
Brothers_NWCA_S143_vRhyme_bin_52	Brothers_NWCA_S143_NODE_84_length_71719_cov_5.790256_81	Brothers_NWCA_S143_NODE_84_length_71719_cov_5.790256	K07319	NA	yhdJ; adenine-specific DNA-methyltransferase [EC:2.1.1.72]	1.7e-17	64.1	1.09	NA	NA	NA	NA	NA	VOG00102	sp|P29538|MTH1_HAEPA Modification methylase HpaI	3.2e-20	70.9	10	105	3	7	Medium-quality	Genome-fragment	80.66	0		3	8930	29966.7	71719	89900	r__Duplodnaviria	k__Heunggongvirae	p__Uroviricota	c__Caudoviricetes	o__	f__	lysogenic
Brothers_NWCA_S143_vRhyme_bin_52	Brothers_NWCA_S143_NODE_84_length_71719_cov_5.790256_82	Brothers_NWCA_S143_NODE_84_length_71719_cov_5.790256	NA	NA	NA	NA	NA	NA	NA	NA	NA	NA	NA	NA	NA	NA	NA	NA	105	3	7	Medium-quality	Genome-fragment	80.66	0		3	8930	29966.7	71719	89900	r__Duplodnaviria	k__Heunggongvirae	p__Uroviricota	c__Caudoviricetes	o__	f__	lysogenic
Brothers_NWCA_S143_vRhyme_bin_52	Brothers_NWCA_S143_NODE_84_length_71719_cov_5.790256_83	Brothers_NWCA_S143_NODE_84_length_71719_cov_5.790256	NA	NA	NA	NA	NA	NA	NA	NA	NA	NA	NA	NA	NA	NA	NA	NA	105	3	7	Medium-quality	Genome-fragment	80.66	0		3	8930	29966.7	71719	89900	r__Duplodnaviria	k__Heunggongvirae	p__Uroviricota	c__Caudoviricetes	o__	f__	lysogenic
Brothers_NWCA_S143_vRhyme_bin_52	Brothers_NWCA_S143_NODE_84_length_71719_cov_5.790256_84	Brothers_NWCA_S143_NODE_84_length_71719_cov_5.790256	K04088	NA	hflK; membrane protease subunit HflK [EC:3.4.-.-]	1.8e-35	123.1	0.08	PF01145.25	SPFH domain / Band 7 family	1.9e-32	111.3	1.29	VOG01564	REFSEQ hypothetical protein	4.3e-43	146.3	7.59	105	3	7	Medium-quality	Genome-fragment	80.66	0		3	8930	29966.7	71719	89900	r__Duplodnaviria	k__Heunggongvirae	p__Uroviricota	c__Caudoviricetes	o__	f__	lysogenic
Brothers_NWCA_S143_vRhyme_bin_52	Brothers_NWCA_S143_NODE_84_length_71719_cov_5.790256_85	Brothers_NWCA_S143_NODE_84_length_71719_cov_5.790256	NA	NA	NA	NA	NA	NA	NA	NA	NA	NA	NA	NA	NA	NA	NA	NA	105	3	7	Medium-quality	Genome-fragment	80.66	0		3	8930	29966.7	71719	89900	r__Duplodnaviria	k__Heunggongvirae	p__Uroviricota	c__Caudoviricetes	o__	f__	lysogenic
Brothers_NWCA_S143_vRhyme_bin_52	Brothers_NWCA_S143_NODE_84_length_71719_cov_5.790256_86	Brothers_NWCA_S143_NODE_84_length_71719_cov_5.790256	NA	NA	NA	NA	NA	NA	NA	NA	NA	NA	NA	NA	NA	NA	NA	NA	105	3	7	Medium-quality	Genome-fragment	80.66	0		3	8930	29966.7	71719	89900	r__Duplodnaviria	k__Heunggongvirae	p__Uroviricota	c__Caudoviricetes	o__	f__	lysogenic
Brothers_NWCA_S143_vRhyme_bin_52	Brothers_NWCA_S143_NODE_84_length_71719_cov_5.790256_87	Brothers_NWCA_S143_NODE_84_length_71719_cov_5.790256	NA	NA	NA	NA	NA	NA	NA	NA	NA	NA	NA	NA	NA	NA	NA	NA	105	3	7	Medium-quality	Genome-fragment	80.66	0		3	8930	29966.7	71719	89900	r__Duplodnaviria	k__Heunggongvirae	p__Uroviricota	c__Caudoviricetes	o__	f__	lysogenic
Brothers_NWCA_S143_vRhyme_bin_52	Brothers_NWCA_S143_NODE_84_length_71719_cov_5.790256_88	Brothers_NWCA_S143_NODE_84_length_71719_cov_5.790256	NA	NA	NA	NA	NA	NA	NA	NA	NA	NA	NA	NA	NA	NA	NA	NA	105	3	7	Medium-quality	Genome-fragment	80.66	0		3	8930	29966.7	71719	89900	r__Duplodnaviria	k__Heunggongvirae	p__Uroviricota	c__Caudoviricetes	o__	f__	lysogenic
Brothers_NWCA_S143_vRhyme_bin_52	Brothers_NWCA_S143_NODE_84_length_71719_cov_5.790256_89	Brothers_NWCA_S143_NODE_84_length_71719_cov_5.790256	NA	NA	NA	NA	NA	NA	NA	NA	NA	NA	NA	NA	NA	NA	NA	NA	105	3	7	Medium-quality	Genome-fragment	80.66	0		3	8930	29966.7	71719	89900	r__Duplodnaviria	k__Heunggongvirae	p__Uroviricota	c__Caudoviricetes	o__	f__	lysogenic
Brothers_NWCA_S143_vRhyme_bin_52	Brothers_NWCA_S143_NODE_84_length_71719_cov_5.790256_90	Brothers_NWCA_S143_NODE_84_length_71719_cov_5.790256	NA	NA	NA	NA	NA	NA	NA	NA	NA	NA	NA	NA	NA	NA	NA	NA	105	3	7	Medium-quality	Genome-fragment	80.66	0		3	8930	29966.7	71719	89900	r__Duplodnaviria	k__Heunggongvirae	p__Uroviricota	c__Caudoviricetes	o__	f__	lysogenic
Brothers_NWCA_S143_vRhyme_bin_52	Brothers_NWCA_S143_NODE_5929_length_8930_cov_6.057708_1	Brothers_NWCA_S143_NODE_5929_length_8930_cov_6.057708	NA	NA	NA	NA	NA	NA	NA	NA	NA	NA	NA	NA	NA	NA	NA	NA	105	3	7	Medium-quality	Genome-fragment	80.66	0		3	8930	29966.7	71719	89900	r__Duplodnaviria	k__Heunggongvirae	p__Uroviricota	c__Caudoviricetes	o__	f__	lysogenic
Brothers_NWCA_S143_vRhyme_bin_52	Brothers_NWCA_S143_NODE_5929_length_8930_cov_6.057708_2	Brothers_NWCA_S143_NODE_5929_length_8930_cov_6.057708	NA	NA	NA	NA	NA	NA	NA	NA	NA	NA	NA	NA	NA	NA	NA	NA	105	3	7	Medium-quality	Genome-fragment	80.66	0		3	8930	29966.7	71719	89900	r__Duplodnaviria	k__Heunggongvirae	p__Uroviricota	c__Caudoviricetes	o__	f__	lysogenic
Brothers_NWCA_S143_vRhyme_bin_52	Brothers_NWCA_S143_NODE_5929_length_8930_cov_6.057708_3	Brothers_NWCA_S143_NODE_5929_length_8930_cov_6.057708	NA	NA	NA	NA	NA	NA	PF06941.12	5' nucleotidase, deoxy (Pyrimidine), cytosolic type C protein (NT5C)	7.4e-14	50.4	0.18	VOG00455	sp|P32275|Y12F_BPT4 Uncharacterized 32.4 kDa protein in Gp30-rIII intergenic region	3.1e-12	45.2	7.2	105	3	7	Medium-quality	Genome-fragment	80.66	0		3	8930	29966.7	71719	89900	r__Duplodnaviria	k__Heunggongvirae	p__Uroviricota	c__Caudoviricetes	o__	f__	lysogenic
Brothers_NWCA_S143_vRhyme_bin_52	Brothers_NWCA_S143_NODE_5929_length_8930_cov_6.057708_4	Brothers_NWCA_S143_NODE_5929_length_8930_cov_6.057708	NA	NA	NA	NA	NA	NA	NA	NA	NA	NA	NA	NA	NA	NA	NA	NA	105	3	7	Medium-quality	Genome-fragment	80.66	0		3	8930	29966.7	71719	89900	r__Duplodnaviria	k__Heunggongvirae	p__Uroviricota	c__Caudoviricetes	o__	f__	lysogenic
Brothers_NWCA_S143_vRhyme_bin_52	Brothers_NWCA_S143_NODE_5929_length_8930_cov_6.057708_5	Brothers_NWCA_S143_NODE_5929_length_8930_cov_6.057708	NA	NA	NA	NA	NA	NA	NA	NA	NA	NA	NA	NA	NA	NA	NA	NA	105	3	7	Medium-quality	Genome-fragment	80.66	0		3	8930	29966.7	71719	89900	r__Duplodnaviria	k__Heunggongvirae	p__Uroviricota	c__Caudoviricetes	o__	f__	lysogenic
Brothers_NWCA_S143_vRhyme_bin_52	Brothers_NWCA_S143_NODE_5929_length_8930_cov_6.057708_6	Brothers_NWCA_S143_NODE_5929_length_8930_cov_6.057708	NA	NA	NA	NA	NA	NA	NA	NA	NA	NA	NA	NA	NA	NA	NA	NA	105	3	7	Medium-quality	Genome-fragment	80.66	0		3	8930	29966.7	71719	89900	r__Duplodnaviria	k__Heunggongvirae	p__Uroviricota	c__Caudoviricetes	o__	f__	lysogenic
Brothers_NWCA_S143_vRhyme_bin_52	Brothers_NWCA_S143_NODE_5929_length_8930_cov_6.057708_7	Brothers_NWCA_S143_NODE_5929_length_8930_cov_6.057708	NA	NA	NA	NA	NA	NA	NA	NA	NA	NA	NA	NA	NA	NA	NA	NA	105	3	7	Medium-quality	Genome-fragment	80.66	0		3	8930	29966.7	71719	89900	r__Duplodnaviria	k__Heunggongvirae	p__Uroviricota	c__Caudoviricetes	o__	f__	lysogenic
Brothers_NWCA_S143_vRhyme_bin_52	Brothers_NWCA_S143_NODE_5929_length_8930_cov_6.057708_8	Brothers_NWCA_S143_NODE_5929_length_8930_cov_6.057708	NA	NA	NA	NA	NA	NA	NA	NA	NA	NA	NA	NA	NA	NA	NA	NA	105	3	7	Medium-quality	Genome-fragment	80.66	0		3	8930	29966.7	71719	89900	r__Duplodnaviria	k__Heunggongvirae	p__Uroviricota	c__Caudoviricetes	o__	f__	lysogenic
Brothers_NWCA_S143_vRhyme_bin_52	Brothers_NWCA_S143_NODE_5527_length_9251_cov_5.159908_1	Brothers_NWCA_S143_NODE_5527_length_9251_cov_5.159908	NA	NA	NA	NA	NA	NA	NA	NA	NA	NA	NA	NA	NA	NA	NA	NA	105	3	7	Medium-quality	Genome-fragment	80.66	0		3	8930	29966.7	71719	89900	r__Duplodnaviria	k__Heunggongvirae	p__Uroviricota	c__Caudoviricetes	o__	f__	lysogenic
Brothers_NWCA_S143_vRhyme_bin_52	Brothers_NWCA_S143_NODE_5527_length_9251_cov_5.159908_2	Brothers_NWCA_S143_NODE_5527_length_9251_cov_5.159908	K18626	NA	TCHH; trichohyalin	9.8e-17	60.5	0.01	NA	NA	NA	NA	NA	NA	NA	NA	NA	NA	105	3	7	Medium-quality	Genome-fragment	80.66	0		3	8930	29966.7	71719	89900	r__Duplodnaviria	k__Heunggongvirae	p__Uroviricota	c__Caudoviricetes	o__	f__	lysogenic
Brothers_NWCA_S143_vRhyme_bin_52	Brothers_NWCA_S143_NODE_5527_length_9251_cov_5.159908_3	Brothers_NWCA_S143_NODE_5527_length_9251_cov_5.159908	NA	NA	NA	NA	NA	NA	NA	NA	NA	NA	NA	NA	NA	NA	NA	NA	105	3	7	Medium-quality	Genome-fragment	80.66	0		3	8930	29966.7	71719	89900	r__Duplodnaviria	k__Heunggongvirae	p__Uroviricota	c__Caudoviricetes	o__	f__	lysogenic
Brothers_NWCA_S143_vRhyme_bin_52	Brothers_NWCA_S143_NODE_5527_length_9251_cov_5.159908_4	Brothers_NWCA_S143_NODE_5527_length_9251_cov_5.159908	NA	NA	NA	NA	NA	NA	NA	NA	NA	NA	NA	NA	NA	NA	NA	NA	105	3	7	Medium-quality	Genome-fragment	80.66	0		3	8930	29966.7	71719	89900	r__Duplodnaviria	k__Heunggongvirae	p__Uroviricota	c__Caudoviricetes	o__	f__	lysogenic
Brothers_NWCA_S143_vRhyme_bin_52	Brothers_NWCA_S143_NODE_5527_length_9251_cov_5.159908_5	Brothers_NWCA_S143_NODE_5527_length_9251_cov_5.159908	NA	NA	NA	NA	NA	NA	NA	NA	NA	NA	NA	NA	NA	NA	NA	NA	105	3	7	Medium-quality	Genome-fragment	80.66	0		3	8930	29966.7	71719	89900	r__Duplodnaviria	k__Heunggongvirae	p__Uroviricota	c__Caudoviricetes	o__	f__	lysogenic
Brothers_NWCA_S143_vRhyme_bin_52	Brothers_NWCA_S143_NODE_5527_length_9251_cov_5.159908_6	Brothers_NWCA_S143_NODE_5527_length_9251_cov_5.159908	K02316	NA	dnaG; DNA primase [EC:2.7.7.101]	3e-15	56.7	3.37	PF13155.6	Toprim-like	1.1e-10	40.2	0.13	VOG00056	sp|P04520|PRIM_BPT4 DNA primase	1.5e-33	114.8	10	105	3	7	Medium-quality	Genome-fragment	80.66	0		3	8930	29966.7	71719	89900	r__Duplodnaviria	k__Heunggongvirae	p__Uroviricota	c__Caudoviricetes	o__	f__	lysogenic
Brothers_NWCA_S143_vRhyme_bin_52	Brothers_NWCA_S143_NODE_5527_length_9251_cov_5.159908_7	Brothers_NWCA_S143_NODE_5527_length_9251_cov_5.159908	K03469	NA	rnhA, RNASEH1; ribonuclease HI [EC:3.1.26.4]	1.1e-49	170.3	1.04	PF00075.24	RNase H	7.3e-41	138.2	1.13	VOG00152	sp|B8HPS9|RNH_CYAP4 Ribonuclease H	1.4e-45	153.4	5.22	105	3	7	Medium-quality	Genome-fragment	80.66	0		3	8930	29966.7	71719	89900	r__Duplodnaviria	k__Heunggongvirae	p__Uroviricota	c__Caudoviricetes	o__	f__	lysogenic
Brothers_NWCA_S143_vRhyme_bin_103	Brothers_NWCA_S143_NODE_4604_length_10166_cov_6.788624_1	Brothers_NWCA_S143_NODE_4604_length_10166_cov_6.788624	NA	NA	NA	NA	NA	NA	NA	NA	NA	NA	NA	VOG00916	REFSEQ hypothetical protein	9.4e-36	122.4	3.34	21	7	2	Low-quality	Genome-fragment	31.67	0		2	3820	6993	10166	13986	r__Duplodnaviria	k__Heunggongvirae	p__Uroviricota	c__Caudoviricetes	o__	f__	lytic
Brothers_NWCA_S143_vRhyme_bin_103	Brothers_NWCA_S143_NODE_4604_length_10166_cov_6.788624_2	Brothers_NWCA_S143_NODE_4604_length_10166_cov_6.788624	NA	NA	NA	NA	NA	NA	NA	NA	NA	NA	NA	VOG21749	REFSEQ putative tail protein	2.8e-44	150	1	21	7	2	Low-quality	Genome-fragment	31.67	0		2	3820	6993	10166	13986	r__Duplodnaviria	k__Heunggongvirae	p__Uroviricota	c__Caudoviricetes	o__	f__	lytic
Brothers_NWCA_S143_vRhyme_bin_103	Brothers_NWCA_S143_NODE_4604_length_10166_cov_6.788624_3	Brothers_NWCA_S143_NODE_4604_length_10166_cov_6.788624	NA	NA	NA	NA	NA	NA	PF02604.19	Antitoxin Phd_YefM, type II toxin-antitoxin system	6.4e-18	63	0.08	VOG12123	sp|P95225|Y268_MYCTU Putative antitoxin Rv0268c	4.5e-12	44.3	0.39	21	7	2	Low-quality	Genome-fragment	31.67	0		2	3820	6993	10166	13986	r__Duplodnaviria	k__Heunggongvirae	p__Uroviricota	c__Caudoviricetes	o__	f__	lytic
Brothers_NWCA_S143_vRhyme_bin_103	Brothers_NWCA_S143_NODE_4604_length_10166_cov_6.788624_4	Brothers_NWCA_S143_NODE_4604_length_10166_cov_6.788624	K07062	NA	fitB; toxin FitB [EC:3.1.-.-]	3.7e-55	187.3	0	PF01850.21	PIN domain	1.1e-18	66.5	0.04	NA	NA	NA	NA	NA	21	7	2	Low-quality	Genome-fragment	31.67	0		2	3820	6993	10166	13986	r__Duplodnaviria	k__Heunggongvirae	p__Uroviricota	c__Caudoviricetes	o__	f__	lytic
Brothers_NWCA_S143_vRhyme_bin_103	Brothers_NWCA_S143_NODE_4604_length_10166_cov_6.788624_5	Brothers_NWCA_S143_NODE_4604_length_10166_cov_6.788624	NA	NA	NA	NA	NA	NA	NA	NA	NA	NA	NA	NA	NA	NA	NA	NA	21	7	2	Low-quality	Genome-fragment	31.67	0		2	3820	6993	10166	13986	r__Duplodnaviria	k__Heunggongvirae	p__Uroviricota	c__Caudoviricetes	o__	f__	lytic
Brothers_NWCA_S143_vRhyme_bin_103	Brothers_NWCA_S143_NODE_4604_length_10166_cov_6.788624_6	Brothers_NWCA_S143_NODE_4604_length_10166_cov_6.788624	NA	NA	NA	NA	NA	NA	NA	NA	NA	NA	NA	NA	NA	NA	NA	NA	21	7	2	Low-quality	Genome-fragment	31.67	0		2	3820	6993	10166	13986	r__Duplodnaviria	k__Heunggongvirae	p__Uroviricota	c__Caudoviricetes	o__	f__	lytic
Brothers_NWCA_S143_vRhyme_bin_103	Brothers_NWCA_S143_NODE_4604_length_10166_cov_6.788624_7	Brothers_NWCA_S143_NODE_4604_length_10166_cov_6.788624	NA	NA	NA	NA	NA	NA	NA	NA	NA	NA	NA	NA	NA	NA	NA	NA	21	7	2	Low-quality	Genome-fragment	31.67	0		2	3820	6993	10166	13986	r__Duplodnaviria	k__Heunggongvirae	p__Uroviricota	c__Caudoviricetes	o__	f__	lytic
Brothers_NWCA_S143_vRhyme_bin_103	Brothers_NWCA_S143_NODE_4604_length_10166_cov_6.788624_8	Brothers_NWCA_S143_NODE_4604_length_10166_cov_6.788624	NA	NA	NA	NA	NA	NA	NA	NA	NA	NA	NA	VOG00543	REFSEQ hypothetical protein	6.9e-11	40.5	1.51	21	7	2	Low-quality	Genome-fragment	31.67	0		2	3820	6993	10166	13986	r__Duplodnaviria	k__Heunggongvirae	p__Uroviricota	c__Caudoviricetes	o__	f__	lytic
Brothers_NWCA_S143_vRhyme_bin_103	Brothers_NWCA_S143_NODE_4604_length_10166_cov_6.788624_9	Brothers_NWCA_S143_NODE_4604_length_10166_cov_6.788624	NA	NA	NA	NA	NA	NA	NA	NA	NA	NA	NA	VOG01417	sp|O31963|YOMU_BACSU SPBc2 prophage-derived uncharacterized protein YomU	2.6e-54	182.8	2.67	21	7	2	Low-quality	Genome-fragment	31.67	0		2	3820	6993	10166	13986	r__Duplodnaviria	k__Heunggongvirae	p__Uroviricota	c__Caudoviricetes	o__	f__	lytic
Brothers_NWCA_S143_vRhyme_bin_103	Brothers_NWCA_S143_NODE_4604_length_10166_cov_6.788624_10	Brothers_NWCA_S143_NODE_4604_length_10166_cov_6.788624	NA	NA	NA	NA	NA	NA	NA	NA	NA	NA	NA	NA	NA	NA	NA	NA	21	7	2	Low-quality	Genome-fragment	31.67	0		2	3820	6993	10166	13986	r__Duplodnaviria	k__Heunggongvirae	p__Uroviricota	c__Caudoviricetes	o__	f__	lytic
Brothers_NWCA_S143_vRhyme_bin_103	Brothers_NWCA_S143_NODE_4604_length_10166_cov_6.788624_11	Brothers_NWCA_S143_NODE_4604_length_10166_cov_6.788624	NA	NA	NA	NA	NA	NA	NA	NA	NA	NA	NA	VOG24830	REFSEQ hypothetical protein	3.8e-23	80.5	0.09	21	7	2	Low-quality	Genome-fragment	31.67	0		2	3820	6993	10166	13986	r__Duplodnaviria	k__Heunggongvirae	p__Uroviricota	c__Caudoviricetes	o__	f__	lytic
Brothers_NWCA_S143_vRhyme_bin_103	Brothers_NWCA_S143_NODE_4604_length_10166_cov_6.788624_12	Brothers_NWCA_S143_NODE_4604_length_10166_cov_6.788624	NA	NA	NA	NA	NA	NA	NA	NA	NA	NA	NA	NA	NA	NA	NA	NA	21	7	2	Low-quality	Genome-fragment	31.67	0		2	3820	6993	10166	13986	r__Duplodnaviria	k__Heunggongvirae	p__Uroviricota	c__Caudoviricetes	o__	f__	lytic
Brothers_NWCA_S143_vRhyme_bin_103	Brothers_NWCA_S143_NODE_4604_length_10166_cov_6.788624_13	Brothers_NWCA_S143_NODE_4604_length_10166_cov_6.788624	NA	NA	NA	NA	NA	NA	PF03864.15	Phage major capsid protein E	6.9e-109	362.7	2.1	VOG00744	sp|Q6KGI8|CAPSD_BPFO1 Major capsid protein	9.5e-56	188	9.32	21	7	2	Low-quality	Genome-fragment	31.67	0		2	3820	6993	10166	13986	r__Duplodnaviria	k__Heunggongvirae	p__Uroviricota	c__Caudoviricetes	o__	f__	lytic
Brothers_NWCA_S143_vRhyme_bin_103	Brothers_NWCA_S143_NODE_28584_length_3820_cov_5.527755_1	Brothers_NWCA_S143_NODE_28584_length_3820_cov_5.527755	NA	NA	NA	NA	NA	NA	NA	NA	NA	NA	NA	NA	NA	NA	NA	NA	21	7	2	Low-quality	Genome-fragment	31.67	0		2	3820	6993	10166	13986	r__Duplodnaviria	k__Heunggongvirae	p__Uroviricota	c__Caudoviricetes	o__	f__	lytic
Brothers_NWCA_S143_vRhyme_bin_103	Brothers_NWCA_S143_NODE_28584_length_3820_cov_5.527755_2	Brothers_NWCA_S143_NODE_28584_length_3820_cov_5.527755	NA	NA	NA	NA	NA	NA	NA	NA	NA	NA	NA	NA	NA	NA	NA	NA	21	7	2	Low-quality	Genome-fragment	31.67	0		2	3820	6993	10166	13986	r__Duplodnaviria	k__Heunggongvirae	p__Uroviricota	c__Caudoviricetes	o__	f__	lytic
Brothers_NWCA_S143_vRhyme_bin_103	Brothers_NWCA_S143_NODE_28584_length_3820_cov_5.527755_3	Brothers_NWCA_S143_NODE_28584_length_3820_cov_5.527755	NA	NA	NA	NA	NA	NA	NA	NA	NA	NA	NA	NA	NA	NA	NA	NA	21	7	2	Low-quality	Genome-fragment	31.67	0		2	3820	6993	10166	13986	r__Duplodnaviria	k__Heunggongvirae	p__Uroviricota	c__Caudoviricetes	o__	f__	lytic
Brothers_NWCA_S143_vRhyme_bin_103	Brothers_NWCA_S143_NODE_28584_length_3820_cov_5.527755_4	Brothers_NWCA_S143_NODE_28584_length_3820_cov_5.527755	NA	NA	NA	NA	NA	NA	NA	NA	NA	NA	NA	NA	NA	NA	NA	NA	21	7	2	Low-quality	Genome-fragment	31.67	0		2	3820	6993	10166	13986	r__Duplodnaviria	k__Heunggongvirae	p__Uroviricota	c__Caudoviricetes	o__	f__	lytic
Brothers_NWCA_S143_vRhyme_bin_103	Brothers_NWCA_S143_NODE_28584_length_3820_cov_5.527755_5	Brothers_NWCA_S143_NODE_28584_length_3820_cov_5.527755	K06223	NA	dam; DNA adenine methylase [EC:2.1.1.72]	4.6e-28	99	2.63	PF02086.15	D12 class N6 adenine-specific DNA methyltransferase	4.8e-12	44.5	2.58	VOG22837	REFSEQ DNA methylase	1.1e-48	163.8	0.05	21	7	2	Low-quality	Genome-fragment	31.67	0		2	3820	6993	10166	13986	r__Duplodnaviria	k__Heunggongvirae	p__Uroviricota	c__Caudoviricetes	o__	f__	lytic
Brothers_NWCA_S143_vRhyme_bin_103	Brothers_NWCA_S143_NODE_28584_length_3820_cov_5.527755_6	Brothers_NWCA_S143_NODE_28584_length_3820_cov_5.527755	K00558	AMG	DNMT1, dcm; DNA (cytosine-5)-methyltransferase 1 [EC:2.1.1.37]	3.5e-14	52.5	3.5	NA	NA	NA	NA	NA	VOG01885	sp|P34877|MTSA_LACLC Modification methylase ScrFIA	2.6e-21	74.6	10	21	7	2	Low-quality	Genome-fragment	31.67	0		2	3820	6993	10166	13986	r__Duplodnaviria	k__Heunggongvirae	p__Uroviricota	c__Caudoviricetes	o__	f__	lytic
Brothers_NWCA_S143_vRhyme_bin_103	Brothers_NWCA_S143_NODE_28584_length_3820_cov_5.527755_7	Brothers_NWCA_S143_NODE_28584_length_3820_cov_5.527755	NA	NA	NA	NA	NA	NA	NA	NA	NA	NA	NA	NA	NA	NA	NA	NA	21	7	2	Low-quality	Genome-fragment	31.67	0		2	3820	6993	10166	13986	r__Duplodnaviria	k__Heunggongvirae	p__Uroviricota	c__Caudoviricetes	o__	f__	lytic
Brothers_NWCA_S143_vRhyme_bin_103	Brothers_NWCA_S143_NODE_28584_length_3820_cov_5.527755_8	Brothers_NWCA_S143_NODE_28584_length_3820_cov_5.527755	NA	NA	NA	NA	NA	NA	NA	NA	NA	NA	NA	VOG10352	REFSEQ hypothetical protein	4.6e-28	96	1.86	21	7	2	Low-quality	Genome-fragment	31.67	0		2	3820	6993	10166	13986	r__Duplodnaviria	k__Heunggongvirae	p__Uroviricota	c__Caudoviricetes	o__	f__	lytic
Brothers_NWCA_S143_vRhyme_bin_23	Brothers_NWCA_S143_NODE_742_length_26137_cov_1.915263_1	Brothers_NWCA_S143_NODE_742_length_26137_cov_1.915263	NA	NA	NA	NA	NA	NA	NA	NA	NA	NA	NA	VOG02789	REFSEQ hypothetical protein	3.2e-25	87.3	0.07	62	12	0	Medium-quality	Genome-fragment	57.23	0		5	3439	9993.6	26137	49968	r__Duplodnaviria	k__Heunggongvirae	p__Uroviricota	c__Caudoviricetes	o__	f__	lytic
Brothers_NWCA_S143_vRhyme_bin_23	Brothers_NWCA_S143_NODE_742_length_26137_cov_1.915263_2	Brothers_NWCA_S143_NODE_742_length_26137_cov_1.915263	NA	NA	NA	NA	NA	NA	NA	NA	NA	NA	NA	NA	NA	NA	NA	NA	62	12	0	Medium-quality	Genome-fragment	57.23	0		5	3439	9993.6	26137	49968	r__Duplodnaviria	k__Heunggongvirae	p__Uroviricota	c__Caudoviricetes	o__	f__	lytic
Brothers_NWCA_S143_vRhyme_bin_23	Brothers_NWCA_S143_NODE_742_length_26137_cov_1.915263_3	Brothers_NWCA_S143_NODE_742_length_26137_cov_1.915263	K02316	NA	dnaG; DNA primase [EC:2.7.7.101]	7.6e-24	85.2	3.37	NA	NA	NA	NA	NA	VOG00056	sp|P04520|PRIM_BPT4 DNA primase	1.3e-42	144.9	10	62	12	0	Medium-quality	Genome-fragment	57.23	0		5	3439	9993.6	26137	49968	r__Duplodnaviria	k__Heunggongvirae	p__Uroviricota	c__Caudoviricetes	o__	f__	lytic
Brothers_NWCA_S143_vRhyme_bin_23	Brothers_NWCA_S143_NODE_742_length_26137_cov_1.915263_4	Brothers_NWCA_S143_NODE_742_length_26137_cov_1.915263	NA	NA	NA	NA	NA	NA	NA	NA	NA	NA	NA	NA	NA	NA	NA	NA	62	12	0	Medium-quality	Genome-fragment	57.23	0		5	3439	9993.6	26137	49968	r__Duplodnaviria	k__Heunggongvirae	p__Uroviricota	c__Caudoviricetes	o__	f__	lytic
Brothers_NWCA_S143_vRhyme_bin_23	Brothers_NWCA_S143_NODE_742_length_26137_cov_1.915263_5	Brothers_NWCA_S143_NODE_742_length_26137_cov_1.915263	K02335	NA	polA; DNA polymerase I [EC:2.7.7.7]	1.9e-77	262.2	7.66	PF00476.20	DNA polymerase family A	1e-53	181.4	8.06	VOG00029	sp|O64235|DPOL_BPMD2 DNA polymerase	8.3e-92	307.2	10	62	12	0	Medium-quality	Genome-fragment	57.23	0		5	3439	9993.6	26137	49968	r__Duplodnaviria	k__Heunggongvirae	p__Uroviricota	c__Caudoviricetes	o__	f__	lytic
Brothers_NWCA_S143_vRhyme_bin_23	Brothers_NWCA_S143_NODE_742_length_26137_cov_1.915263_6	Brothers_NWCA_S143_NODE_742_length_26137_cov_1.915263	NA	NA	NA	NA	NA	NA	NA	NA	NA	NA	NA	NA	NA	NA	NA	NA	62	12	0	Medium-quality	Genome-fragment	57.23	0		5	3439	9993.6	26137	49968	r__Duplodnaviria	k__Heunggongvirae	p__Uroviricota	c__Caudoviricetes	o__	f__	lytic
Brothers_NWCA_S143_vRhyme_bin_23	Brothers_NWCA_S143_NODE_742_length_26137_cov_1.915263_7	Brothers_NWCA_S143_NODE_742_length_26137_cov_1.915263	K02314	NA	dnaB; replicative DNA helicase [EC:3.6.4.12]	3.1e-30	105.8	5.15	PF03796.15	DnaB-like helicase C terminal domain	2.4e-23	81.4	5.28	VOG00557	sp|P04530|VG41_BPT4 ATP-dependent helicase 41	1.6e-41	141.6	10	62	12	0	Medium-quality	Genome-fragment	57.23	0		5	3439	9993.6	26137	49968	r__Duplodnaviria	k__Heunggongvirae	p__Uroviricota	c__Caudoviricetes	o__	f__	lytic
Brothers_NWCA_S143_vRhyme_bin_23	Brothers_NWCA_S143_NODE_742_length_26137_cov_1.915263_8	Brothers_NWCA_S143_NODE_742_length_26137_cov_1.915263	NA	NA	NA	NA	NA	NA	NA	NA	NA	NA	NA	NA	NA	NA	NA	NA	62	12	0	Medium-quality	Genome-fragment	57.23	0		5	3439	9993.6	26137	49968	r__Duplodnaviria	k__Heunggongvirae	p__Uroviricota	c__Caudoviricetes	o__	f__	lytic
Brothers_NWCA_S143_vRhyme_bin_23	Brothers_NWCA_S143_NODE_742_length_26137_cov_1.915263_9	Brothers_NWCA_S143_NODE_742_length_26137_cov_1.915263	NA	NA	NA	NA	NA	NA	NA	NA	NA	NA	NA	NA	NA	NA	NA	NA	62	12	0	Medium-quality	Genome-fragment	57.23	0		5	3439	9993.6	26137	49968	r__Duplodnaviria	k__Heunggongvirae	p__Uroviricota	c__Caudoviricetes	o__	f__	lytic
Brothers_NWCA_S143_vRhyme_bin_23	Brothers_NWCA_S143_NODE_742_length_26137_cov_1.915263_10	Brothers_NWCA_S143_NODE_742_length_26137_cov_1.915263	NA	NA	NA	NA	NA	NA	NA	NA	NA	NA	NA	VOG21551	REFSEQ hypothetical protein	4.5e-13	47.7	0.05	62	12	0	Medium-quality	Genome-fragment	57.23	0		5	3439	9993.6	26137	49968	r__Duplodnaviria	k__Heunggongvirae	p__Uroviricota	c__Caudoviricetes	o__	f__	lytic
Brothers_NWCA_S143_vRhyme_bin_23	Brothers_NWCA_S143_NODE_742_length_26137_cov_1.915263_11	Brothers_NWCA_S143_NODE_742_length_26137_cov_1.915263	NA	NA	NA	NA	NA	NA	PF11211.8	Protein of unknown function (DUF2997)	4.5e-14	50.6	0.11	VOG03207	REFSEQ hypothetical protein	6.3e-17	59.8	0.23	62	12	0	Medium-quality	Genome-fragment	57.23	0		5	3439	9993.6	26137	49968	r__Duplodnaviria	k__Heunggongvirae	p__Uroviricota	c__Caudoviricetes	o__	f__	lytic
Brothers_NWCA_S143_vRhyme_bin_23	Brothers_NWCA_S143_NODE_742_length_26137_cov_1.915263_12	Brothers_NWCA_S143_NODE_742_length_26137_cov_1.915263	NA	NA	NA	NA	NA	NA	PF06868.11	Protein of unknown function (DUF1257)	7.9e-11	40.8	0.1	VOG03038	sp|O78438|YCF35_GUITH Uncharacterized protein ycf35	4.7e-32	109.3	0.23	62	12	0	Medium-quality	Genome-fragment	57.23	0		5	3439	9993.6	26137	49968	r__Duplodnaviria	k__Heunggongvirae	p__Uroviricota	c__Caudoviricetes	o__	f__	lytic
Brothers_NWCA_S143_vRhyme_bin_23	Brothers_NWCA_S143_NODE_742_length_26137_cov_1.915263_13	Brothers_NWCA_S143_NODE_742_length_26137_cov_1.915263	NA	NA	NA	NA	NA	NA	NA	NA	NA	NA	NA	NA	NA	NA	NA	NA	62	12	0	Medium-quality	Genome-fragment	57.23	0		5	3439	9993.6	26137	49968	r__Duplodnaviria	k__Heunggongvirae	p__Uroviricota	c__Caudoviricetes	o__	f__	lytic
Brothers_NWCA_S143_vRhyme_bin_23	Brothers_NWCA_S143_NODE_742_length_26137_cov_1.915263_14	Brothers_NWCA_S143_NODE_742_length_26137_cov_1.915263	NA	NA	NA	NA	NA	NA	NA	NA	NA	NA	NA	NA	NA	NA	NA	NA	62	12	0	Medium-quality	Genome-fragment	57.23	0		5	3439	9993.6	26137	49968	r__Duplodnaviria	k__Heunggongvirae	p__Uroviricota	c__Caudoviricetes	o__	f__	lytic
Brothers_NWCA_S143_vRhyme_bin_23	Brothers_NWCA_S143_NODE_742_length_26137_cov_1.915263_15	Brothers_NWCA_S143_NODE_742_length_26137_cov_1.915263	K13525	NA	VCP, CDC48; transitional endoplasmic reticulum ATPase	1.3e-46	159.6	0.34	PF00004.29	ATPase family associated with various cellular activities (AAA)	2.2e-27	94.7	2.06	VOG00496	sp|Q5Z974|FTSH1_ORYSJ ATP-dependent zinc metalloprotease FTSH 1, chloroplastic	2.7e-100	335.2	0.45	62	12	0	Medium-quality	Genome-fragment	57.23	0		5	3439	9993.6	26137	49968	r__Duplodnaviria	k__Heunggongvirae	p__Uroviricota	c__Caudoviricetes	o__	f__	lytic
Brothers_NWCA_S143_vRhyme_bin_23	Brothers_NWCA_S143_NODE_742_length_26137_cov_1.915263_16	Brothers_NWCA_S143_NODE_742_length_26137_cov_1.915263	K17364	NA	dmrA; dihydromethanopterin reductase [EC:1.5.1.47]	8.3e-31	107.2	0.01	PF00186.19	Dihydrofolate reductase	5.2e-26	89.9	2.15	VOG00332	sp|P04382|DYR_BPT4 Dihydrofolate reductase	4.5e-22	76.2	7.27	62	12	0	Medium-quality	Genome-fragment	57.23	0		5	3439	9993.6	26137	49968	r__Duplodnaviria	k__Heunggongvirae	p__Uroviricota	c__Caudoviricetes	o__	f__	lytic
Brothers_NWCA_S143_vRhyme_bin_23	Brothers_NWCA_S143_NODE_742_length_26137_cov_1.915263_17	Brothers_NWCA_S143_NODE_742_length_26137_cov_1.915263	NA	NA	NA	NA	NA	NA	NA	NA	NA	NA	NA	NA	NA	NA	NA	NA	62	12	0	Medium-quality	Genome-fragment	57.23	0		5	3439	9993.6	26137	49968	r__Duplodnaviria	k__Heunggongvirae	p__Uroviricota	c__Caudoviricetes	o__	f__	lytic
Brothers_NWCA_S143_vRhyme_bin_23	Brothers_NWCA_S143_NODE_742_length_26137_cov_1.915263_18	Brothers_NWCA_S143_NODE_742_length_26137_cov_1.915263	NA	NA	NA	NA	NA	NA	NA	NA	NA	NA	NA	VOG00403	sp|P39503|SPAN2_BPT4 Spanin, outer lipoprotein subunit	5.2e-12	44.3	4.78	62	12	0	Medium-quality	Genome-fragment	57.23	0		5	3439	9993.6	26137	49968	r__Duplodnaviria	k__Heunggongvirae	p__Uroviricota	c__Caudoviricetes	o__	f__	lytic
Brothers_NWCA_S143_vRhyme_bin_23	Brothers_NWCA_S143_NODE_742_length_26137_cov_1.915263_19	Brothers_NWCA_S143_NODE_742_length_26137_cov_1.915263	NA	NA	NA	NA	NA	NA	NA	NA	NA	NA	NA	VOG00394	sp|P39504|SPAN1_BPT4 Spanin, inner membrane subunit	8.8e-15	53.2	5.16	62	12	0	Medium-quality	Genome-fragment	57.23	0		5	3439	9993.6	26137	49968	r__Duplodnaviria	k__Heunggongvirae	p__Uroviricota	c__Caudoviricetes	o__	f__	lytic
Brothers_NWCA_S143_vRhyme_bin_23	Brothers_NWCA_S143_NODE_742_length_26137_cov_1.915263_20	Brothers_NWCA_S143_NODE_742_length_26137_cov_1.915263	NA	NA	NA	NA	NA	NA	NA	NA	NA	NA	NA	NA	NA	NA	NA	NA	62	12	0	Medium-quality	Genome-fragment	57.23	0		5	3439	9993.6	26137	49968	r__Duplodnaviria	k__Heunggongvirae	p__Uroviricota	c__Caudoviricetes	o__	f__	lytic
Brothers_NWCA_S143_vRhyme_bin_23	Brothers_NWCA_S143_NODE_742_length_26137_cov_1.915263_21	Brothers_NWCA_S143_NODE_742_length_26137_cov_1.915263	K01446	NA	PGRP; peptidoglycan recognition protein	6e-20	71.7	1.05	PF01510.25	N-acetylmuramoyl-L-alanine amidase	3.5e-15	55.2	3.37	VOG00699	sp|P20331|ENLYS_BPT3 Endolysin	1.2e-42	145.3	5.38	62	12	0	Medium-quality	Genome-fragment	57.23	0		5	3439	9993.6	26137	49968	r__Duplodnaviria	k__Heunggongvirae	p__Uroviricota	c__Caudoviricetes	o__	f__	lytic
Brothers_NWCA_S143_vRhyme_bin_23	Brothers_NWCA_S143_NODE_742_length_26137_cov_1.915263_22	Brothers_NWCA_S143_NODE_742_length_26137_cov_1.915263	NA	NA	NA	NA	NA	NA	NA	NA	NA	NA	NA	NA	NA	NA	NA	NA	62	12	0	Medium-quality	Genome-fragment	57.23	0		5	3439	9993.6	26137	49968	r__Duplodnaviria	k__Heunggongvirae	p__Uroviricota	c__Caudoviricetes	o__	f__	lytic
Brothers_NWCA_S143_vRhyme_bin_23	Brothers_NWCA_S143_NODE_742_length_26137_cov_1.915263_23	Brothers_NWCA_S143_NODE_742_length_26137_cov_1.915263	NA	NA	NA	NA	NA	NA	NA	NA	NA	NA	NA	NA	NA	NA	NA	NA	62	12	0	Medium-quality	Genome-fragment	57.23	0		5	3439	9993.6	26137	49968	r__Duplodnaviria	k__Heunggongvirae	p__Uroviricota	c__Caudoviricetes	o__	f__	lytic
Brothers_NWCA_S143_vRhyme_bin_23	Brothers_NWCA_S143_NODE_742_length_26137_cov_1.915263_24	Brothers_NWCA_S143_NODE_742_length_26137_cov_1.915263	NA	NA	NA	NA	NA	NA	NA	NA	NA	NA	NA	NA	NA	NA	NA	NA	62	12	0	Medium-quality	Genome-fragment	57.23	0		5	3439	9993.6	26137	49968	r__Duplodnaviria	k__Heunggongvirae	p__Uroviricota	c__Caudoviricetes	o__	f__	lytic
Brothers_NWCA_S143_vRhyme_bin_23	Brothers_NWCA_S143_NODE_742_length_26137_cov_1.915263_25	Brothers_NWCA_S143_NODE_742_length_26137_cov_1.915263	NA	NA	NA	NA	NA	NA	NA	NA	NA	NA	NA	NA	NA	NA	NA	NA	62	12	0	Medium-quality	Genome-fragment	57.23	0		5	3439	9993.6	26137	49968	r__Duplodnaviria	k__Heunggongvirae	p__Uroviricota	c__Caudoviricetes	o__	f__	lytic
Brothers_NWCA_S143_vRhyme_bin_23	Brothers_NWCA_S143_NODE_742_length_26137_cov_1.915263_26	Brothers_NWCA_S143_NODE_742_length_26137_cov_1.915263	NA	NA	NA	NA	NA	NA	NA	NA	NA	NA	NA	NA	NA	NA	NA	NA	62	12	0	Medium-quality	Genome-fragment	57.23	0		5	3439	9993.6	26137	49968	r__Duplodnaviria	k__Heunggongvirae	p__Uroviricota	c__Caudoviricetes	o__	f__	lytic
Brothers_NWCA_S143_vRhyme_bin_23	Brothers_NWCA_S143_NODE_742_length_26137_cov_1.915263_27	Brothers_NWCA_S143_NODE_742_length_26137_cov_1.915263	NA	NA	NA	NA	NA	NA	NA	NA	NA	NA	NA	NA	NA	NA	NA	NA	62	12	0	Medium-quality	Genome-fragment	57.23	0		5	3439	9993.6	26137	49968	r__Duplodnaviria	k__Heunggongvirae	p__Uroviricota	c__Caudoviricetes	o__	f__	lytic
Brothers_NWCA_S143_vRhyme_bin_23	Brothers_NWCA_S143_NODE_742_length_26137_cov_1.915263_28	Brothers_NWCA_S143_NODE_742_length_26137_cov_1.915263	NA	NA	NA	NA	NA	NA	NA	NA	NA	NA	NA	NA	NA	NA	NA	NA	62	12	0	Medium-quality	Genome-fragment	57.23	0		5	3439	9993.6	26137	49968	r__Duplodnaviria	k__Heunggongvirae	p__Uroviricota	c__Caudoviricetes	o__	f__	lytic
Brothers_NWCA_S143_vRhyme_bin_23	Brothers_NWCA_S143_NODE_742_length_26137_cov_1.915263_29	Brothers_NWCA_S143_NODE_742_length_26137_cov_1.915263	NA	NA	NA	NA	NA	NA	NA	NA	NA	NA	NA	NA	NA	NA	NA	NA	62	12	0	Medium-quality	Genome-fragment	57.23	0		5	3439	9993.6	26137	49968	r__Duplodnaviria	k__Heunggongvirae	p__Uroviricota	c__Caudoviricetes	o__	f__	lytic
Brothers_NWCA_S143_vRhyme_bin_23	Brothers_NWCA_S143_NODE_742_length_26137_cov_1.915263_30	Brothers_NWCA_S143_NODE_742_length_26137_cov_1.915263	NA	NA	NA	NA	NA	NA	NA	NA	NA	NA	NA	NA	NA	NA	NA	NA	62	12	0	Medium-quality	Genome-fragment	57.23	0		5	3439	9993.6	26137	49968	r__Duplodnaviria	k__Heunggongvirae	p__Uroviricota	c__Caudoviricetes	o__	f__	lytic
Brothers_NWCA_S143_vRhyme_bin_23	Brothers_NWCA_S143_NODE_742_length_26137_cov_1.915263_31	Brothers_NWCA_S143_NODE_742_length_26137_cov_1.915263	NA	NA	NA	NA	NA	NA	NA	NA	NA	NA	NA	NA	NA	NA	NA	NA	62	12	0	Medium-quality	Genome-fragment	57.23	0		5	3439	9993.6	26137	49968	r__Duplodnaviria	k__Heunggongvirae	p__Uroviricota	c__Caudoviricetes	o__	f__	lytic
Brothers_NWCA_S143_vRhyme_bin_23	Brothers_NWCA_S143_NODE_742_length_26137_cov_1.915263_32	Brothers_NWCA_S143_NODE_742_length_26137_cov_1.915263	NA	NA	NA	NA	NA	NA	NA	NA	NA	NA	NA	NA	NA	NA	NA	NA	62	12	0	Medium-quality	Genome-fragment	57.23	0		5	3439	9993.6	26137	49968	r__Duplodnaviria	k__Heunggongvirae	p__Uroviricota	c__Caudoviricetes	o__	f__	lytic
Brothers_NWCA_S143_vRhyme_bin_23	Brothers_NWCA_S143_NODE_742_length_26137_cov_1.915263_33	Brothers_NWCA_S143_NODE_742_length_26137_cov_1.915263	NA	NA	NA	NA	NA	NA	NA	NA	NA	NA	NA	NA	NA	NA	NA	NA	62	12	0	Medium-quality	Genome-fragment	57.23	0		5	3439	9993.6	26137	49968	r__Duplodnaviria	k__Heunggongvirae	p__Uroviricota	c__Caudoviricetes	o__	f__	lytic
Brothers_NWCA_S143_vRhyme_bin_23	Brothers_NWCA_S143_NODE_742_length_26137_cov_1.915263_34	Brothers_NWCA_S143_NODE_742_length_26137_cov_1.915263	NA	NA	NA	NA	NA	NA	NA	NA	NA	NA	NA	VOG01946	REFSEQ hypothetical protein	1e-14	53.3	10	62	12	0	Medium-quality	Genome-fragment	57.23	0		5	3439	9993.6	26137	49968	r__Duplodnaviria	k__Heunggongvirae	p__Uroviricota	c__Caudoviricetes	o__	f__	lytic
Brothers_NWCA_S143_vRhyme_bin_23	Brothers_NWCA_S143_NODE_3024_length_12601_cov_1.856662_1	Brothers_NWCA_S143_NODE_3024_length_12601_cov_1.856662	NA	NA	NA	NA	NA	NA	NA	NA	NA	NA	NA	NA	NA	NA	NA	NA	62	12	0	Medium-quality	Genome-fragment	57.23	0		5	3439	9993.6	26137	49968	r__Duplodnaviria	k__Heunggongvirae	p__Uroviricota	c__Caudoviricetes	o__	f__	lytic
Brothers_NWCA_S143_vRhyme_bin_23	Brothers_NWCA_S143_NODE_3024_length_12601_cov_1.856662_2	Brothers_NWCA_S143_NODE_3024_length_12601_cov_1.856662	NA	NA	NA	NA	NA	NA	NA	NA	NA	NA	NA	VOG00721	sp|P36934|VPS_BPP2 Tail completion protein S	5.4e-14	50.9	4.11	62	12	0	Medium-quality	Genome-fragment	57.23	0		5	3439	9993.6	26137	49968	r__Duplodnaviria	k__Heunggongvirae	p__Uroviricota	c__Caudoviricetes	o__	f__	lytic
Brothers_NWCA_S143_vRhyme_bin_23	Brothers_NWCA_S143_NODE_3024_length_12601_cov_1.856662_3	Brothers_NWCA_S143_NODE_3024_length_12601_cov_1.856662	NA	NA	NA	NA	NA	NA	NA	NA	NA	NA	NA	NA	NA	NA	NA	NA	62	12	0	Medium-quality	Genome-fragment	57.23	0		5	3439	9993.6	26137	49968	r__Duplodnaviria	k__Heunggongvirae	p__Uroviricota	c__Caudoviricetes	o__	f__	lytic
Brothers_NWCA_S143_vRhyme_bin_23	Brothers_NWCA_S143_NODE_3024_length_12601_cov_1.856662_4	Brothers_NWCA_S143_NODE_3024_length_12601_cov_1.856662	NA	NA	NA	NA	NA	NA	NA	NA	NA	NA	NA	VOG01417	sp|O31963|YOMU_BACSU SPBc2 prophage-derived uncharacterized protein YomU	2.4e-46	156.6	2.67	62	12	0	Medium-quality	Genome-fragment	57.23	0		5	3439	9993.6	26137	49968	r__Duplodnaviria	k__Heunggongvirae	p__Uroviricota	c__Caudoviricetes	o__	f__	lytic
Brothers_NWCA_S143_vRhyme_bin_23	Brothers_NWCA_S143_NODE_3024_length_12601_cov_1.856662_5	Brothers_NWCA_S143_NODE_3024_length_12601_cov_1.856662	NA	NA	NA	NA	NA	NA	NA	NA	NA	NA	NA	NA	NA	NA	NA	NA	62	12	0	Medium-quality	Genome-fragment	57.23	0		5	3439	9993.6	26137	49968	r__Duplodnaviria	k__Heunggongvirae	p__Uroviricota	c__Caudoviricetes	o__	f__	lytic
Brothers_NWCA_S143_vRhyme_bin_23	Brothers_NWCA_S143_NODE_3024_length_12601_cov_1.856662_6	Brothers_NWCA_S143_NODE_3024_length_12601_cov_1.856662	NA	NA	NA	NA	NA	NA	NA	NA	NA	NA	NA	NA	NA	NA	NA	NA	62	12	0	Medium-quality	Genome-fragment	57.23	0		5	3439	9993.6	26137	49968	r__Duplodnaviria	k__Heunggongvirae	p__Uroviricota	c__Caudoviricetes	o__	f__	lytic
Brothers_NWCA_S143_vRhyme_bin_23	Brothers_NWCA_S143_NODE_3024_length_12601_cov_1.856662_7	Brothers_NWCA_S143_NODE_3024_length_12601_cov_1.856662	NA	NA	NA	NA	NA	NA	PF10145.9	Phage-related minor tail protein	2.3e-26	91.4	4.37	VOG00296	REFSEQ structural protein	1.3e-61	207.7	0.69	62	12	0	Medium-quality	Genome-fragment	57.23	0		5	3439	9993.6	26137	49968	r__Duplodnaviria	k__Heunggongvirae	p__Uroviricota	c__Caudoviricetes	o__	f__	lytic
Brothers_NWCA_S143_vRhyme_bin_23	Brothers_NWCA_S143_NODE_3024_length_12601_cov_1.856662_8	Brothers_NWCA_S143_NODE_3024_length_12601_cov_1.856662	NA	NA	NA	NA	NA	NA	NA	NA	NA	NA	NA	VOG03350	REFSEQ hypothetical protein	4.3e-20	70.4	0.19	62	12	0	Medium-quality	Genome-fragment	57.23	0		5	3439	9993.6	26137	49968	r__Duplodnaviria	k__Heunggongvirae	p__Uroviricota	c__Caudoviricetes	o__	f__	lytic
Brothers_NWCA_S143_vRhyme_bin_23	Brothers_NWCA_S143_NODE_3024_length_12601_cov_1.856662_9	Brothers_NWCA_S143_NODE_3024_length_12601_cov_1.856662	NA	NA	NA	NA	NA	NA	NA	NA	NA	NA	NA	VOG21991	REFSEQ putative tail protein b	1.9e-34	116.8	1	62	12	0	Medium-quality	Genome-fragment	57.23	0		5	3439	9993.6	26137	49968	r__Duplodnaviria	k__Heunggongvirae	p__Uroviricota	c__Caudoviricetes	o__	f__	lytic
Brothers_NWCA_S143_vRhyme_bin_23	Brothers_NWCA_S143_NODE_3024_length_12601_cov_1.856662_10	Brothers_NWCA_S143_NODE_3024_length_12601_cov_1.856662	NA	NA	NA	NA	NA	NA	NA	NA	NA	NA	NA	NA	NA	NA	NA	NA	62	12	0	Medium-quality	Genome-fragment	57.23	0		5	3439	9993.6	26137	49968	r__Duplodnaviria	k__Heunggongvirae	p__Uroviricota	c__Caudoviricetes	o__	f__	lytic
Brothers_NWCA_S143_vRhyme_bin_23	Brothers_NWCA_S143_NODE_3024_length_12601_cov_1.856662_11	Brothers_NWCA_S143_NODE_3024_length_12601_cov_1.856662	NA	NA	NA	NA	NA	NA	NA	NA	NA	NA	NA	NA	NA	NA	NA	NA	62	12	0	Medium-quality	Genome-fragment	57.23	0		5	3439	9993.6	26137	49968	r__Duplodnaviria	k__Heunggongvirae	p__Uroviricota	c__Caudoviricetes	o__	f__	lytic
Brothers_NWCA_S143_vRhyme_bin_23	Brothers_NWCA_S143_NODE_3024_length_12601_cov_1.856662_12	Brothers_NWCA_S143_NODE_3024_length_12601_cov_1.856662	NA	NA	NA	NA	NA	NA	NA	NA	NA	NA	NA	NA	NA	NA	NA	NA	62	12	0	Medium-quality	Genome-fragment	57.23	0		5	3439	9993.6	26137	49968	r__Duplodnaviria	k__Heunggongvirae	p__Uroviricota	c__Caudoviricetes	o__	f__	lytic
Brothers_NWCA_S143_vRhyme_bin_23	Brothers_NWCA_S143_NODE_29139_length_3781_cov_1.473727_1	Brothers_NWCA_S143_NODE_29139_length_3781_cov_1.473727	NA	NA	NA	NA	NA	NA	NA	NA	NA	NA	NA	NA	NA	NA	NA	NA	62	12	0	Medium-quality	Genome-fragment	57.23	0		5	3439	9993.6	26137	49968	r__Duplodnaviria	k__Heunggongvirae	p__Uroviricota	c__Caudoviricetes	o__	f__	lytic
Brothers_NWCA_S143_vRhyme_bin_23	Brothers_NWCA_S143_NODE_29139_length_3781_cov_1.473727_2	Brothers_NWCA_S143_NODE_29139_length_3781_cov_1.473727	NA	NA	NA	NA	NA	NA	NA	NA	NA	NA	NA	VOG06254	REFSEQ hypothetical protein	1.7e-14	52.1	0.06	62	12	0	Medium-quality	Genome-fragment	57.23	0		5	3439	9993.6	26137	49968	r__Duplodnaviria	k__Heunggongvirae	p__Uroviricota	c__Caudoviricetes	o__	f__	lytic
Brothers_NWCA_S143_vRhyme_bin_23	Brothers_NWCA_S143_NODE_29139_length_3781_cov_1.473727_3	Brothers_NWCA_S143_NODE_29139_length_3781_cov_1.473727	NA	NA	NA	NA	NA	NA	NA	NA	NA	NA	NA	NA	NA	NA	NA	NA	62	12	0	Medium-quality	Genome-fragment	57.23	0		5	3439	9993.6	26137	49968	r__Duplodnaviria	k__Heunggongvirae	p__Uroviricota	c__Caudoviricetes	o__	f__	lytic
Brothers_NWCA_S143_vRhyme_bin_23	Brothers_NWCA_S143_NODE_29139_length_3781_cov_1.473727_4	Brothers_NWCA_S143_NODE_29139_length_3781_cov_1.473727	NA	NA	NA	NA	NA	NA	NA	NA	NA	NA	NA	NA	NA	NA	NA	NA	62	12	0	Medium-quality	Genome-fragment	57.23	0		5	3439	9993.6	26137	49968	r__Duplodnaviria	k__Heunggongvirae	p__Uroviricota	c__Caudoviricetes	o__	f__	lytic
Brothers_NWCA_S143_vRhyme_bin_23	Brothers_NWCA_S143_NODE_29139_length_3781_cov_1.473727_5	Brothers_NWCA_S143_NODE_29139_length_3781_cov_1.473727	NA	NA	NA	NA	NA	NA	NA	NA	NA	NA	NA	NA	NA	NA	NA	NA	62	12	0	Medium-quality	Genome-fragment	57.23	0		5	3439	9993.6	26137	49968	r__Duplodnaviria	k__Heunggongvirae	p__Uroviricota	c__Caudoviricetes	o__	f__	lytic
Brothers_NWCA_S143_vRhyme_bin_23	Brothers_NWCA_S143_NODE_29139_length_3781_cov_1.473727_6	Brothers_NWCA_S143_NODE_29139_length_3781_cov_1.473727	NA	NA	NA	NA	NA	NA	NA	NA	NA	NA	NA	NA	NA	NA	NA	NA	62	12	0	Medium-quality	Genome-fragment	57.23	0		5	3439	9993.6	26137	49968	r__Duplodnaviria	k__Heunggongvirae	p__Uroviricota	c__Caudoviricetes	o__	f__	lytic
Brothers_NWCA_S143_vRhyme_bin_23	Brothers_NWCA_S143_NODE_29139_length_3781_cov_1.473727_7	Brothers_NWCA_S143_NODE_29139_length_3781_cov_1.473727	NA	NA	NA	NA	NA	NA	NA	NA	NA	NA	NA	NA	NA	NA	NA	NA	62	12	0	Medium-quality	Genome-fragment	57.23	0		5	3439	9993.6	26137	49968	r__Duplodnaviria	k__Heunggongvirae	p__Uroviricota	c__Caudoviricetes	o__	f__	lytic
Brothers_NWCA_S143_vRhyme_bin_23	Brothers_NWCA_S143_NODE_29139_length_3781_cov_1.473727_8	Brothers_NWCA_S143_NODE_29139_length_3781_cov_1.473727	NA	NA	NA	NA	NA	NA	NA	NA	NA	NA	NA	NA	NA	NA	NA	NA	62	12	0	Medium-quality	Genome-fragment	57.23	0		5	3439	9993.6	26137	49968	r__Duplodnaviria	k__Heunggongvirae	p__Uroviricota	c__Caudoviricetes	o__	f__	lytic
Brothers_NWCA_S143_vRhyme_bin_23	Brothers_NWCA_S143_NODE_29139_length_3781_cov_1.473727_9	Brothers_NWCA_S143_NODE_29139_length_3781_cov_1.473727	NA	NA	NA	NA	NA	NA	NA	NA	NA	NA	NA	NA	NA	NA	NA	NA	62	12	0	Medium-quality	Genome-fragment	57.23	0		5	3439	9993.6	26137	49968	r__Duplodnaviria	k__Heunggongvirae	p__Uroviricota	c__Caudoviricetes	o__	f__	lytic
Brothers_NWCA_S143_vRhyme_bin_23	Brothers_NWCA_S143_NODE_26223_length_4010_cov_1.669843_1	Brothers_NWCA_S143_NODE_26223_length_4010_cov_1.669843	NA	NA	NA	NA	NA	NA	NA	NA	NA	NA	NA	NA	NA	NA	NA	NA	62	12	0	Medium-quality	Genome-fragment	57.23	0		5	3439	9993.6	26137	49968	r__Duplodnaviria	k__Heunggongvirae	p__Uroviricota	c__Caudoviricetes	o__	f__	lytic
Brothers_NWCA_S143_vRhyme_bin_23	Brothers_NWCA_S143_NODE_26223_length_4010_cov_1.669843_2	Brothers_NWCA_S143_NODE_26223_length_4010_cov_1.669843	NA	NA	NA	NA	NA	NA	NA	NA	NA	NA	NA	NA	NA	NA	NA	NA	62	12	0	Medium-quality	Genome-fragment	57.23	0		5	3439	9993.6	26137	49968	r__Duplodnaviria	k__Heunggongvirae	p__Uroviricota	c__Caudoviricetes	o__	f__	lytic
Brothers_NWCA_S143_vRhyme_bin_23	Brothers_NWCA_S143_NODE_26223_length_4010_cov_1.669843_3	Brothers_NWCA_S143_NODE_26223_length_4010_cov_1.669843	NA	NA	NA	NA	NA	NA	NA	NA	NA	NA	NA	NA	NA	NA	NA	NA	62	12	0	Medium-quality	Genome-fragment	57.23	0		5	3439	9993.6	26137	49968	r__Duplodnaviria	k__Heunggongvirae	p__Uroviricota	c__Caudoviricetes	o__	f__	lytic
Brothers_NWCA_S143_vRhyme_bin_23	Brothers_NWCA_S143_NODE_26223_length_4010_cov_1.669843_4	Brothers_NWCA_S143_NODE_26223_length_4010_cov_1.669843	NA	NA	NA	NA	NA	NA	NA	NA	NA	NA	NA	NA	NA	NA	NA	NA	62	12	0	Medium-quality	Genome-fragment	57.23	0		5	3439	9993.6	26137	49968	r__Duplodnaviria	k__Heunggongvirae	p__Uroviricota	c__Caudoviricetes	o__	f__	lytic
Brothers_NWCA_S143_vRhyme_bin_23	Brothers_NWCA_S143_NODE_26223_length_4010_cov_1.669843_5	Brothers_NWCA_S143_NODE_26223_length_4010_cov_1.669843	NA	NA	NA	NA	NA	NA	NA	NA	NA	NA	NA	NA	NA	NA	NA	NA	62	12	0	Medium-quality	Genome-fragment	57.23	0		5	3439	9993.6	26137	49968	r__Duplodnaviria	k__Heunggongvirae	p__Uroviricota	c__Caudoviricetes	o__	f__	lytic
Brothers_NWCA_S143_vRhyme_bin_23	Brothers_NWCA_S143_NODE_26223_length_4010_cov_1.669843_6	Brothers_NWCA_S143_NODE_26223_length_4010_cov_1.669843	NA	NA	NA	NA	NA	NA	NA	NA	NA	NA	NA	NA	NA	NA	NA	NA	62	12	0	Medium-quality	Genome-fragment	57.23	0		5	3439	9993.6	26137	49968	r__Duplodnaviria	k__Heunggongvirae	p__Uroviricota	c__Caudoviricetes	o__	f__	lytic
Brothers_NWCA_S143_vRhyme_bin_23	Brothers_NWCA_S143_NODE_26223_length_4010_cov_1.669843_7	Brothers_NWCA_S143_NODE_26223_length_4010_cov_1.669843	NA	NA	NA	NA	NA	NA	NA	NA	NA	NA	NA	NA	NA	NA	NA	NA	62	12	0	Medium-quality	Genome-fragment	57.23	0		5	3439	9993.6	26137	49968	r__Duplodnaviria	k__Heunggongvirae	p__Uroviricota	c__Caudoviricetes	o__	f__	lytic
Brothers_NWCA_S143_vRhyme_bin_23	Brothers_NWCA_S143_NODE_26223_length_4010_cov_1.669843_8	Brothers_NWCA_S143_NODE_26223_length_4010_cov_1.669843	NA	NA	NA	NA	NA	NA	PF13884.6	Chaperone of endosialidase	2.8e-16	58.1	2.17	VOG00101	sp|B0FIH7|FIB11_BPE32 Probable tail fiber protein	7.6e-28	96.1	1	62	12	0	Medium-quality	Genome-fragment	57.23	0		5	3439	9993.6	26137	49968	r__Duplodnaviria	k__Heunggongvirae	p__Uroviricota	c__Caudoviricetes	o__	f__	lytic
Brothers_NWCA_S143_vRhyme_bin_23	Brothers_NWCA_S143_NODE_26223_length_4010_cov_1.669843_9	Brothers_NWCA_S143_NODE_26223_length_4010_cov_1.669843	NA	NA	NA	NA	NA	NA	NA	NA	NA	NA	NA	NA	NA	NA	NA	NA	62	12	0	Medium-quality	Genome-fragment	57.23	0		5	3439	9993.6	26137	49968	r__Duplodnaviria	k__Heunggongvirae	p__Uroviricota	c__Caudoviricetes	o__	f__	lytic
Brothers_NWCA_S143_vRhyme_bin_23	Brothers_NWCA_S143_NODE_34363_length_3439_cov_1.717089_1	Brothers_NWCA_S143_NODE_34363_length_3439_cov_1.717089	NA	NA	NA	NA	NA	NA	NA	NA	NA	NA	NA	NA	NA	NA	NA	NA	62	12	0	Medium-quality	Genome-fragment	57.23	0		5	3439	9993.6	26137	49968	r__Duplodnaviria	k__Heunggongvirae	p__Uroviricota	c__Caudoviricetes	o__	f__	lytic
Brothers_NWCA_S143_vRhyme_bin_23	Brothers_NWCA_S143_NODE_34363_length_3439_cov_1.717089_2	Brothers_NWCA_S143_NODE_34363_length_3439_cov_1.717089	K01121	NA	CNP; 2',3'-cyclic-nucleotide 3'-phosphodiesterase [EC:3.1.4.37]	1.2e-21	77.3	0.33	PF13671.6	AAA domain	7.6e-14	50.6	1.38	VOG00073	sp|P06855|KIPN_BPT4 Polynucleotide kinase	7.4e-26	89.7	10	62	12	0	Medium-quality	Genome-fragment	57.23	0		5	3439	9993.6	26137	49968	r__Duplodnaviria	k__Heunggongvirae	p__Uroviricota	c__Caudoviricetes	o__	f__	lytic
Brothers_NWCA_S143_vRhyme_bin_23	Brothers_NWCA_S143_NODE_34363_length_3439_cov_1.717089_3	Brothers_NWCA_S143_NODE_34363_length_3439_cov_1.717089	NA	NA	NA	NA	NA	NA	NA	NA	NA	NA	NA	NA	NA	NA	NA	NA	62	12	0	Medium-quality	Genome-fragment	57.23	0		5	3439	9993.6	26137	49968	r__Duplodnaviria	k__Heunggongvirae	p__Uroviricota	c__Caudoviricetes	o__	f__	lytic
Brothers_NWCA_S143_vRhyme_bin_23	Brothers_NWCA_S143_NODE_34363_length_3439_cov_1.717089_4	Brothers_NWCA_S143_NODE_34363_length_3439_cov_1.717089	NA	NA	NA	NA	NA	NA	NA	NA	NA	NA	NA	NA	NA	NA	NA	NA	62	12	0	Medium-quality	Genome-fragment	57.23	0		5	3439	9993.6	26137	49968	r__Duplodnaviria	k__Heunggongvirae	p__Uroviricota	c__Caudoviricetes	o__	f__	lytic
Brothers_NWCA_S143_vRhyme_bin_23	Brothers_NWCA_S143_NODE_34363_length_3439_cov_1.717089_5	Brothers_NWCA_S143_NODE_34363_length_3439_cov_1.717089	NA	NA	NA	NA	NA	NA	NA	NA	NA	NA	NA	NA	NA	NA	NA	NA	62	12	0	Medium-quality	Genome-fragment	57.23	0		5	3439	9993.6	26137	49968	r__Duplodnaviria	k__Heunggongvirae	p__Uroviricota	c__Caudoviricetes	o__	f__	lytic
Brothers_NWCA_S143_vRhyme_bin_23	Brothers_NWCA_S143_NODE_34363_length_3439_cov_1.717089_6	Brothers_NWCA_S143_NODE_34363_length_3439_cov_1.717089	NA	NA	NA	NA	NA	NA	NA	NA	NA	NA	NA	NA	NA	NA	NA	NA	62	12	0	Medium-quality	Genome-fragment	57.23	0		5	3439	9993.6	26137	49968	r__Duplodnaviria	k__Heunggongvirae	p__Uroviricota	c__Caudoviricetes	o__	f__	lytic
Brothers_NWCA_S143_vRhyme_bin_23	Brothers_NWCA_S143_NODE_34363_length_3439_cov_1.717089_7	Brothers_NWCA_S143_NODE_34363_length_3439_cov_1.717089	NA	NA	NA	NA	NA	NA	NA	NA	NA	NA	NA	NA	NA	NA	NA	NA	62	12	0	Medium-quality	Genome-fragment	57.23	0		5	3439	9993.6	26137	49968	r__Duplodnaviria	k__Heunggongvirae	p__Uroviricota	c__Caudoviricetes	o__	f__	lytic
Brothers_NWCA_S143_vRhyme_bin_23	Brothers_NWCA_S143_NODE_34363_length_3439_cov_1.717089_8	Brothers_NWCA_S143_NODE_34363_length_3439_cov_1.717089	NA	NA	NA	NA	NA	NA	NA	NA	NA	NA	NA	NA	NA	NA	NA	NA	62	12	0	Medium-quality	Genome-fragment	57.23	0		5	3439	9993.6	26137	49968	r__Duplodnaviria	k__Heunggongvirae	p__Uroviricota	c__Caudoviricetes	o__	f__	lytic
Brothers_NWCA_S143_vRhyme_bin_23	Brothers_NWCA_S143_NODE_34363_length_3439_cov_1.717089_9	Brothers_NWCA_S143_NODE_34363_length_3439_cov_1.717089	NA	NA	NA	NA	NA	NA	NA	NA	NA	NA	NA	NA	NA	NA	NA	NA	62	12	0	Medium-quality	Genome-fragment	57.23	0		5	3439	9993.6	26137	49968	r__Duplodnaviria	k__Heunggongvirae	p__Uroviricota	c__Caudoviricetes	o__	f__	lytic
Brothers_NWCA_S143_vRhyme_bin_46	Brothers_NWCA_S143_NODE_81_length_71808_cov_55.178457_1	Brothers_NWCA_S143_NODE_81_length_71808_cov_55.178457	NA	NA	NA	NA	NA	NA	NA	NA	NA	NA	NA	NA	NA	NA	NA	NA	374	31	11	High-quality	High-quality	97.79	0		5	36630	65838.6	82765	329193	r__Duplodnaviria	k__Heunggongvirae	p__Uroviricota	c__Caudoviricetes	o__	f__	lysogenic
Brothers_NWCA_S143_vRhyme_bin_46	Brothers_NWCA_S143_NODE_81_length_71808_cov_55.178457_2	Brothers_NWCA_S143_NODE_81_length_71808_cov_55.178457	NA	NA	NA	NA	NA	NA	NA	NA	NA	NA	NA	NA	NA	NA	NA	NA	374	31	11	High-quality	High-quality	97.79	0		5	36630	65838.6	82765	329193	r__Duplodnaviria	k__Heunggongvirae	p__Uroviricota	c__Caudoviricetes	o__	f__	lysogenic
Brothers_NWCA_S143_vRhyme_bin_46	Brothers_NWCA_S143_NODE_81_length_71808_cov_55.178457_3	Brothers_NWCA_S143_NODE_81_length_71808_cov_55.178457	NA	NA	NA	NA	NA	NA	NA	NA	NA	NA	NA	NA	NA	NA	NA	NA	374	31	11	High-quality	High-quality	97.79	0		5	36630	65838.6	82765	329193	r__Duplodnaviria	k__Heunggongvirae	p__Uroviricota	c__Caudoviricetes	o__	f__	lysogenic
Brothers_NWCA_S143_vRhyme_bin_46	Brothers_NWCA_S143_NODE_81_length_71808_cov_55.178457_4	Brothers_NWCA_S143_NODE_81_length_71808_cov_55.178457	NA	NA	NA	NA	NA	NA	NA	NA	NA	NA	NA	NA	NA	NA	NA	NA	374	31	11	High-quality	High-quality	97.79	0		5	36630	65838.6	82765	329193	r__Duplodnaviria	k__Heunggongvirae	p__Uroviricota	c__Caudoviricetes	o__	f__	lysogenic
Brothers_NWCA_S143_vRhyme_bin_46	Brothers_NWCA_S143_NODE_81_length_71808_cov_55.178457_5	Brothers_NWCA_S143_NODE_81_length_71808_cov_55.178457	NA	NA	NA	NA	NA	NA	NA	NA	NA	NA	NA	NA	NA	NA	NA	NA	374	31	11	High-quality	High-quality	97.79	0		5	36630	65838.6	82765	329193	r__Duplodnaviria	k__Heunggongvirae	p__Uroviricota	c__Caudoviricetes	o__	f__	lysogenic
Brothers_NWCA_S143_vRhyme_bin_46	Brothers_NWCA_S143_NODE_81_length_71808_cov_55.178457_6	Brothers_NWCA_S143_NODE_81_length_71808_cov_55.178457	NA	NA	NA	NA	NA	NA	NA	NA	NA	NA	NA	VOG11331	REFSEQ hypothetical protein	7.5e-11	40.2	0.31	374	31	11	High-quality	High-quality	97.79	0		5	36630	65838.6	82765	329193	r__Duplodnaviria	k__Heunggongvirae	p__Uroviricota	c__Caudoviricetes	o__	f__	lysogenic
Brothers_NWCA_S143_vRhyme_bin_46	Brothers_NWCA_S143_NODE_81_length_71808_cov_55.178457_7	Brothers_NWCA_S143_NODE_81_length_71808_cov_55.178457	NA	NA	NA	NA	NA	NA	NA	NA	NA	NA	NA	NA	NA	NA	NA	NA	374	31	11	High-quality	High-quality	97.79	0		5	36630	65838.6	82765	329193	r__Duplodnaviria	k__Heunggongvirae	p__Uroviricota	c__Caudoviricetes	o__	f__	lysogenic
Brothers_NWCA_S143_vRhyme_bin_46	Brothers_NWCA_S143_NODE_81_length_71808_cov_55.178457_8	Brothers_NWCA_S143_NODE_81_length_71808_cov_55.178457	K00390	AMG	cysH; phosphoadenosine phosphosulfate reductase [EC:1.8.4.8 1.8.4.10]	3.8e-17	62.8	0.52	PF01507.19	Phosphoadenosine phosphosulfate reductase family	9.9e-15	53.4	0.34	VOG00137	sp|P03766|Y290_LAMBD Uncharacterized nin region protein ORF290	4.1e-23	80.8	3.44	374	31	11	High-quality	High-quality	97.79	0		5	36630	65838.6	82765	329193	r__Duplodnaviria	k__Heunggongvirae	p__Uroviricota	c__Caudoviricetes	o__	f__	lysogenic
Brothers_NWCA_S143_vRhyme_bin_46	Brothers_NWCA_S143_NODE_81_length_71808_cov_55.178457_9	Brothers_NWCA_S143_NODE_81_length_71808_cov_55.178457	NA	NA	NA	NA	NA	NA	NA	NA	NA	NA	NA	VOG23788	REFSEQ enoyl-CoA hydratase/carnithine racemase-like protein	1.3e-14	52.7	0.2	374	31	11	High-quality	High-quality	97.79	0		5	36630	65838.6	82765	329193	r__Duplodnaviria	k__Heunggongvirae	p__Uroviricota	c__Caudoviricetes	o__	f__	lysogenic
Brothers_NWCA_S143_vRhyme_bin_46	Brothers_NWCA_S143_NODE_81_length_71808_cov_55.178457_10	Brothers_NWCA_S143_NODE_81_length_71808_cov_55.178457	NA	NA	NA	NA	NA	NA	NA	NA	NA	NA	NA	NA	NA	NA	NA	NA	374	31	11	High-quality	High-quality	97.79	0		5	36630	65838.6	82765	329193	r__Duplodnaviria	k__Heunggongvirae	p__Uroviricota	c__Caudoviricetes	o__	f__	lysogenic
Brothers_NWCA_S143_vRhyme_bin_46	Brothers_NWCA_S143_NODE_81_length_71808_cov_55.178457_11	Brothers_NWCA_S143_NODE_81_length_71808_cov_55.178457	NA	NA	NA	NA	NA	NA	NA	NA	NA	NA	NA	VOG11314	sp|Q71TF8|DARB_BPP1 Defense against restriction protein B	1.6e-53	179.2	0.14	374	31	11	High-quality	High-quality	97.79	0		5	36630	65838.6	82765	329193	r__Duplodnaviria	k__Heunggongvirae	p__Uroviricota	c__Caudoviricetes	o__	f__	lysogenic
Brothers_NWCA_S143_vRhyme_bin_46	Brothers_NWCA_S143_NODE_81_length_71808_cov_55.178457_12	Brothers_NWCA_S143_NODE_81_length_71808_cov_55.178457	NA	NA	NA	NA	NA	NA	NA	NA	NA	NA	NA	NA	NA	NA	NA	NA	374	31	11	High-quality	High-quality	97.79	0		5	36630	65838.6	82765	329193	r__Duplodnaviria	k__Heunggongvirae	p__Uroviricota	c__Caudoviricetes	o__	f__	lysogenic
Brothers_NWCA_S143_vRhyme_bin_46	Brothers_NWCA_S143_NODE_81_length_71808_cov_55.178457_13	Brothers_NWCA_S143_NODE_81_length_71808_cov_55.178457	NA	NA	NA	NA	NA	NA	NA	NA	NA	NA	NA	NA	NA	NA	NA	NA	374	31	11	High-quality	High-quality	97.79	0		5	36630	65838.6	82765	329193	r__Duplodnaviria	k__Heunggongvirae	p__Uroviricota	c__Caudoviricetes	o__	f__	lysogenic
Brothers_NWCA_S143_vRhyme_bin_46	Brothers_NWCA_S143_NODE_81_length_71808_cov_55.178457_14	Brothers_NWCA_S143_NODE_81_length_71808_cov_55.178457	NA	NA	NA	NA	NA	NA	PF09669.10	Phage regulatory protein Rha (Phage_pRha)	1e-15	56.5	1.83	VOG01520	sp|O34449|YOQD_BACSU SPBc2 prophage-derived putative antirepressor protein YoqD	7.3e-15	53.4	2.17	374	31	11	High-quality	High-quality	97.79	0		5	36630	65838.6	82765	329193	r__Duplodnaviria	k__Heunggongvirae	p__Uroviricota	c__Caudoviricetes	o__	f__	lysogenic
Brothers_NWCA_S143_vRhyme_bin_46	Brothers_NWCA_S143_NODE_81_length_71808_cov_55.178457_15	Brothers_NWCA_S143_NODE_81_length_71808_cov_55.178457	NA	NA	NA	NA	NA	NA	NA	NA	NA	NA	NA	NA	NA	NA	NA	NA	374	31	11	High-quality	High-quality	97.79	0		5	36630	65838.6	82765	329193	r__Duplodnaviria	k__Heunggongvirae	p__Uroviricota	c__Caudoviricetes	o__	f__	lysogenic
Brothers_NWCA_S143_vRhyme_bin_46	Brothers_NWCA_S143_NODE_81_length_71808_cov_55.178457_16	Brothers_NWCA_S143_NODE_81_length_71808_cov_55.178457	NA	NA	NA	NA	NA	NA	NA	NA	NA	NA	NA	NA	NA	NA	NA	NA	374	31	11	High-quality	High-quality	97.79	0		5	36630	65838.6	82765	329193	r__Duplodnaviria	k__Heunggongvirae	p__Uroviricota	c__Caudoviricetes	o__	f__	lysogenic
Brothers_NWCA_S143_vRhyme_bin_46	Brothers_NWCA_S143_NODE_81_length_71808_cov_55.178457_17	Brothers_NWCA_S143_NODE_81_length_71808_cov_55.178457	NA	NA	NA	NA	NA	NA	NA	NA	NA	NA	NA	NA	NA	NA	NA	NA	374	31	11	High-quality	High-quality	97.79	0		5	36630	65838.6	82765	329193	r__Duplodnaviria	k__Heunggongvirae	p__Uroviricota	c__Caudoviricetes	o__	f__	lysogenic
Brothers_NWCA_S143_vRhyme_bin_46	Brothers_NWCA_S143_NODE_81_length_71808_cov_55.178457_18	Brothers_NWCA_S143_NODE_81_length_71808_cov_55.178457	NA	NA	NA	NA	NA	NA	NA	NA	NA	NA	NA	NA	NA	NA	NA	NA	374	31	11	High-quality	High-quality	97.79	0		5	36630	65838.6	82765	329193	r__Duplodnaviria	k__Heunggongvirae	p__Uroviricota	c__Caudoviricetes	o__	f__	lysogenic
Brothers_NWCA_S143_vRhyme_bin_46	Brothers_NWCA_S143_NODE_81_length_71808_cov_55.178457_19	Brothers_NWCA_S143_NODE_81_length_71808_cov_55.178457	K03465	NA	thyX, thy1; thymidylate synthase (FAD) [EC:2.1.1.148]	6.2e-47	160.8	4.3	PF02511.15	Thymidylate synthase complementing protein	6.6e-48	161.4	4.14	VOG00715	sp|Q05259|THYX_BPML5 Probable flavin-dependent thymidylate synthase	1e-27	95.6	10	374	31	11	High-quality	High-quality	97.79	0		5	36630	65838.6	82765	329193	r__Duplodnaviria	k__Heunggongvirae	p__Uroviricota	c__Caudoviricetes	o__	f__	lysogenic
Brothers_NWCA_S143_vRhyme_bin_46	Brothers_NWCA_S143_NODE_81_length_71808_cov_55.178457_20	Brothers_NWCA_S143_NODE_81_length_71808_cov_55.178457	NA	NA	NA	NA	NA	NA	NA	NA	NA	NA	NA	VOG03084	REFSEQ putative tail fiber protein	4.5e-15	53.3	1	374	31	11	High-quality	High-quality	97.79	0		5	36630	65838.6	82765	329193	r__Duplodnaviria	k__Heunggongvirae	p__Uroviricota	c__Caudoviricetes	o__	f__	lysogenic
Brothers_NWCA_S143_vRhyme_bin_46	Brothers_NWCA_S143_NODE_81_length_71808_cov_55.178457_21	Brothers_NWCA_S143_NODE_81_length_71808_cov_55.178457	NA	NA	NA	NA	NA	NA	NA	NA	NA	NA	NA	NA	NA	NA	NA	NA	374	31	11	High-quality	High-quality	97.79	0		5	36630	65838.6	82765	329193	r__Duplodnaviria	k__Heunggongvirae	p__Uroviricota	c__Caudoviricetes	o__	f__	lysogenic
Brothers_NWCA_S143_vRhyme_bin_46	Brothers_NWCA_S143_NODE_81_length_71808_cov_55.178457_22	Brothers_NWCA_S143_NODE_81_length_71808_cov_55.178457	NA	NA	NA	NA	NA	NA	NA	NA	NA	NA	NA	NA	NA	NA	NA	NA	374	31	11	High-quality	High-quality	97.79	0		5	36630	65838.6	82765	329193	r__Duplodnaviria	k__Heunggongvirae	p__Uroviricota	c__Caudoviricetes	o__	f__	lysogenic
Brothers_NWCA_S143_vRhyme_bin_46	Brothers_NWCA_S143_NODE_81_length_71808_cov_55.178457_23	Brothers_NWCA_S143_NODE_81_length_71808_cov_55.178457	NA	NA	NA	NA	NA	NA	NA	NA	NA	NA	NA	NA	NA	NA	NA	NA	374	31	11	High-quality	High-quality	97.79	0		5	36630	65838.6	82765	329193	r__Duplodnaviria	k__Heunggongvirae	p__Uroviricota	c__Caudoviricetes	o__	f__	lysogenic
Brothers_NWCA_S143_vRhyme_bin_46	Brothers_NWCA_S143_NODE_81_length_71808_cov_55.178457_24	Brothers_NWCA_S143_NODE_81_length_71808_cov_55.178457	NA	NA	NA	NA	NA	NA	NA	NA	NA	NA	NA	NA	NA	NA	NA	NA	374	31	11	High-quality	High-quality	97.79	0		5	36630	65838.6	82765	329193	r__Duplodnaviria	k__Heunggongvirae	p__Uroviricota	c__Caudoviricetes	o__	f__	lysogenic
Brothers_NWCA_S143_vRhyme_bin_46	Brothers_NWCA_S143_NODE_81_length_71808_cov_55.178457_25	Brothers_NWCA_S143_NODE_81_length_71808_cov_55.178457	NA	NA	NA	NA	NA	NA	NA	NA	NA	NA	NA	NA	NA	NA	NA	NA	374	31	11	High-quality	High-quality	97.79	0		5	36630	65838.6	82765	329193	r__Duplodnaviria	k__Heunggongvirae	p__Uroviricota	c__Caudoviricetes	o__	f__	lysogenic
Brothers_NWCA_S143_vRhyme_bin_46	Brothers_NWCA_S143_NODE_81_length_71808_cov_55.178457_26	Brothers_NWCA_S143_NODE_81_length_71808_cov_55.178457	NA	NA	NA	NA	NA	NA	NA	NA	NA	NA	NA	NA	NA	NA	NA	NA	374	31	11	High-quality	High-quality	97.79	0		5	36630	65838.6	82765	329193	r__Duplodnaviria	k__Heunggongvirae	p__Uroviricota	c__Caudoviricetes	o__	f__	lysogenic
Brothers_NWCA_S143_vRhyme_bin_46	Brothers_NWCA_S143_NODE_81_length_71808_cov_55.178457_27	Brothers_NWCA_S143_NODE_81_length_71808_cov_55.178457	NA	NA	NA	NA	NA	NA	NA	NA	NA	NA	NA	NA	NA	NA	NA	NA	374	31	11	High-quality	High-quality	97.79	0		5	36630	65838.6	82765	329193	r__Duplodnaviria	k__Heunggongvirae	p__Uroviricota	c__Caudoviricetes	o__	f__	lysogenic
Brothers_NWCA_S143_vRhyme_bin_46	Brothers_NWCA_S143_NODE_81_length_71808_cov_55.178457_28	Brothers_NWCA_S143_NODE_81_length_71808_cov_55.178457	NA	NA	NA	NA	NA	NA	NA	NA	NA	NA	NA	NA	NA	NA	NA	NA	374	31	11	High-quality	High-quality	97.79	0		5	36630	65838.6	82765	329193	r__Duplodnaviria	k__Heunggongvirae	p__Uroviricota	c__Caudoviricetes	o__	f__	lysogenic
Brothers_NWCA_S143_vRhyme_bin_46	Brothers_NWCA_S143_NODE_81_length_71808_cov_55.178457_29	Brothers_NWCA_S143_NODE_81_length_71808_cov_55.178457	NA	NA	NA	NA	NA	NA	NA	NA	NA	NA	NA	NA	NA	NA	NA	NA	374	31	11	High-quality	High-quality	97.79	0		5	36630	65838.6	82765	329193	r__Duplodnaviria	k__Heunggongvirae	p__Uroviricota	c__Caudoviricetes	o__	f__	lysogenic
Brothers_NWCA_S143_vRhyme_bin_46	Brothers_NWCA_S143_NODE_81_length_71808_cov_55.178457_30	Brothers_NWCA_S143_NODE_81_length_71808_cov_55.178457	NA	NA	NA	NA	NA	NA	NA	NA	NA	NA	NA	NA	NA	NA	NA	NA	374	31	11	High-quality	High-quality	97.79	0		5	36630	65838.6	82765	329193	r__Duplodnaviria	k__Heunggongvirae	p__Uroviricota	c__Caudoviricetes	o__	f__	lysogenic
Brothers_NWCA_S143_vRhyme_bin_46	Brothers_NWCA_S143_NODE_81_length_71808_cov_55.178457_31	Brothers_NWCA_S143_NODE_81_length_71808_cov_55.178457	K19789	NA	radD; DNA repair protein RadD	2.2e-47	162.5	3.7	PF04851.15	Type III restriction enzyme, res subunit	8e-16	56.9	4.63	VOG00935	sp|P20703|UVSW_BPT4 ATP-dependent DNA helicase uvsW	4.9e-48	162.2	10	374	31	11	High-quality	High-quality	97.79	0		5	36630	65838.6	82765	329193	r__Duplodnaviria	k__Heunggongvirae	p__Uroviricota	c__Caudoviricetes	o__	f__	lysogenic
Brothers_NWCA_S143_vRhyme_bin_46	Brothers_NWCA_S143_NODE_81_length_71808_cov_55.178457_32	Brothers_NWCA_S143_NODE_81_length_71808_cov_55.178457	NA	NA	NA	NA	NA	NA	NA	NA	NA	NA	NA	NA	NA	NA	NA	NA	374	31	11	High-quality	High-quality	97.79	0		5	36630	65838.6	82765	329193	r__Duplodnaviria	k__Heunggongvirae	p__Uroviricota	c__Caudoviricetes	o__	f__	lysogenic
Brothers_NWCA_S143_vRhyme_bin_46	Brothers_NWCA_S143_NODE_81_length_71808_cov_55.178457_33	Brothers_NWCA_S143_NODE_81_length_71808_cov_55.178457	NA	NA	NA	NA	NA	NA	NA	NA	NA	NA	NA	NA	NA	NA	NA	NA	374	31	11	High-quality	High-quality	97.79	0		5	36630	65838.6	82765	329193	r__Duplodnaviria	k__Heunggongvirae	p__Uroviricota	c__Caudoviricetes	o__	f__	lysogenic
Brothers_NWCA_S143_vRhyme_bin_46	Brothers_NWCA_S143_NODE_81_length_71808_cov_55.178457_34	Brothers_NWCA_S143_NODE_81_length_71808_cov_55.178457	NA	NA	NA	NA	NA	NA	NA	NA	NA	NA	NA	NA	NA	NA	NA	NA	374	31	11	High-quality	High-quality	97.79	0		5	36630	65838.6	82765	329193	r__Duplodnaviria	k__Heunggongvirae	p__Uroviricota	c__Caudoviricetes	o__	f__	lysogenic
Brothers_NWCA_S143_vRhyme_bin_46	Brothers_NWCA_S143_NODE_81_length_71808_cov_55.178457_35	Brothers_NWCA_S143_NODE_81_length_71808_cov_55.178457	NA	NA	NA	NA	NA	NA	NA	NA	NA	NA	NA	NA	NA	NA	NA	NA	374	31	11	High-quality	High-quality	97.79	0		5	36630	65838.6	82765	329193	r__Duplodnaviria	k__Heunggongvirae	p__Uroviricota	c__Caudoviricetes	o__	f__	lysogenic
Brothers_NWCA_S143_vRhyme_bin_46	Brothers_NWCA_S143_NODE_81_length_71808_cov_55.178457_36	Brothers_NWCA_S143_NODE_81_length_71808_cov_55.178457	NA	NA	NA	NA	NA	NA	NA	NA	NA	NA	NA	NA	NA	NA	NA	NA	374	31	11	High-quality	High-quality	97.79	0		5	36630	65838.6	82765	329193	r__Duplodnaviria	k__Heunggongvirae	p__Uroviricota	c__Caudoviricetes	o__	f__	lysogenic
Brothers_NWCA_S143_vRhyme_bin_46	Brothers_NWCA_S143_NODE_81_length_71808_cov_55.178457_37	Brothers_NWCA_S143_NODE_81_length_71808_cov_55.178457	K06223	NA	dam; DNA adenine methylase [EC:2.1.1.72]	3.8e-38	132.3	2.63	PF02086.15	D12 class N6 adenine-specific DNA methyltransferase	9.8e-23	79.6	2.58	VOG00314	sp|P29347|MTS1_STRSA Modification methylase StsI	1e-23	81.5	10	374	31	11	High-quality	High-quality	97.79	0		5	36630	65838.6	82765	329193	r__Duplodnaviria	k__Heunggongvirae	p__Uroviricota	c__Caudoviricetes	o__	f__	lysogenic
Brothers_NWCA_S143_vRhyme_bin_46	Brothers_NWCA_S143_NODE_81_length_71808_cov_55.178457_38	Brothers_NWCA_S143_NODE_81_length_71808_cov_55.178457	NA	NA	NA	NA	NA	NA	NA	NA	NA	NA	NA	NA	NA	NA	NA	NA	374	31	11	High-quality	High-quality	97.79	0		5	36630	65838.6	82765	329193	r__Duplodnaviria	k__Heunggongvirae	p__Uroviricota	c__Caudoviricetes	o__	f__	lysogenic
Brothers_NWCA_S143_vRhyme_bin_46	Brothers_NWCA_S143_NODE_81_length_71808_cov_55.178457_39	Brothers_NWCA_S143_NODE_81_length_71808_cov_55.178457	K03111	NA	ssb; single-strand DNA-binding protein	3.3e-45	155.8	4.34	PF00436.25	Single-strand binding protein family	1.2e-34	116.9	4.28	VOG00404	sp|P9WGD4|SSB_MYCTO Single-stranded DNA-binding protein	4.4e-38	129.2	10	374	31	11	High-quality	High-quality	97.79	0		5	36630	65838.6	82765	329193	r__Duplodnaviria	k__Heunggongvirae	p__Uroviricota	c__Caudoviricetes	o__	f__	lysogenic
Brothers_NWCA_S143_vRhyme_bin_46	Brothers_NWCA_S143_NODE_81_length_71808_cov_55.178457_40	Brothers_NWCA_S143_NODE_81_length_71808_cov_55.178457	NA	NA	NA	NA	NA	NA	PF11753.8	Protein of unknwon function (DUF3310)	5.6e-14	50.5	4.26	VOG01678	sp|O64246|VG55_BPMD2 Gene 55 protein	5e-14	51.3	9.14	374	31	11	High-quality	High-quality	97.79	0		5	36630	65838.6	82765	329193	r__Duplodnaviria	k__Heunggongvirae	p__Uroviricota	c__Caudoviricetes	o__	f__	lysogenic
Brothers_NWCA_S143_vRhyme_bin_46	Brothers_NWCA_S143_NODE_81_length_71808_cov_55.178457_41	Brothers_NWCA_S143_NODE_81_length_71808_cov_55.178457	NA	NA	NA	NA	NA	NA	NA	NA	NA	NA	NA	NA	NA	NA	NA	NA	374	31	11	High-quality	High-quality	97.79	0		5	36630	65838.6	82765	329193	r__Duplodnaviria	k__Heunggongvirae	p__Uroviricota	c__Caudoviricetes	o__	f__	lysogenic
Brothers_NWCA_S143_vRhyme_bin_46	Brothers_NWCA_S143_NODE_81_length_71808_cov_55.178457_42	Brothers_NWCA_S143_NODE_81_length_71808_cov_55.178457	NA	NA	NA	NA	NA	NA	NA	NA	NA	NA	NA	NA	NA	NA	NA	NA	374	31	11	High-quality	High-quality	97.79	0		5	36630	65838.6	82765	329193	r__Duplodnaviria	k__Heunggongvirae	p__Uroviricota	c__Caudoviricetes	o__	f__	lysogenic
Brothers_NWCA_S143_vRhyme_bin_46	Brothers_NWCA_S143_NODE_81_length_71808_cov_55.178457_43	Brothers_NWCA_S143_NODE_81_length_71808_cov_55.178457	K03466	NA	ftsK, spoIIIE; DNA segregation ATPase FtsK/SpoIIIE, S-DNA-T family	8.4e-19	67.8	0.72	NA	NA	NA	NA	NA	VOG01473	REFSEQ FtsK/SpoIIIE protein	2.4e-23	80.7	2.21	374	31	11	High-quality	High-quality	97.79	0		5	36630	65838.6	82765	329193	r__Duplodnaviria	k__Heunggongvirae	p__Uroviricota	c__Caudoviricetes	o__	f__	lysogenic
Brothers_NWCA_S143_vRhyme_bin_46	Brothers_NWCA_S143_NODE_81_length_71808_cov_55.178457_44	Brothers_NWCA_S143_NODE_81_length_71808_cov_55.178457	NA	NA	NA	NA	NA	NA	NA	NA	NA	NA	NA	NA	NA	NA	NA	NA	374	31	11	High-quality	High-quality	97.79	0		5	36630	65838.6	82765	329193	r__Duplodnaviria	k__Heunggongvirae	p__Uroviricota	c__Caudoviricetes	o__	f__	lysogenic
Brothers_NWCA_S143_vRhyme_bin_46	Brothers_NWCA_S143_NODE_81_length_71808_cov_55.178457_45	Brothers_NWCA_S143_NODE_81_length_71808_cov_55.178457	NA	NA	NA	NA	NA	NA	NA	NA	NA	NA	NA	NA	NA	NA	NA	NA	374	31	11	High-quality	High-quality	97.79	0		5	36630	65838.6	82765	329193	r__Duplodnaviria	k__Heunggongvirae	p__Uroviricota	c__Caudoviricetes	o__	f__	lysogenic
Brothers_NWCA_S143_vRhyme_bin_46	Brothers_NWCA_S143_NODE_81_length_71808_cov_55.178457_46	Brothers_NWCA_S143_NODE_81_length_71808_cov_55.178457	NA	NA	NA	NA	NA	NA	NA	NA	NA	NA	NA	NA	NA	NA	NA	NA	374	31	11	High-quality	High-quality	97.79	0		5	36630	65838.6	82765	329193	r__Duplodnaviria	k__Heunggongvirae	p__Uroviricota	c__Caudoviricetes	o__	f__	lysogenic
Brothers_NWCA_S143_vRhyme_bin_46	Brothers_NWCA_S143_NODE_81_length_71808_cov_55.178457_47	Brothers_NWCA_S143_NODE_81_length_71808_cov_55.178457	NA	NA	NA	NA	NA	NA	NA	NA	NA	NA	NA	NA	NA	NA	NA	NA	374	31	11	High-quality	High-quality	97.79	0		5	36630	65838.6	82765	329193	r__Duplodnaviria	k__Heunggongvirae	p__Uroviricota	c__Caudoviricetes	o__	f__	lysogenic
Brothers_NWCA_S143_vRhyme_bin_46	Brothers_NWCA_S143_NODE_81_length_71808_cov_55.178457_48	Brothers_NWCA_S143_NODE_81_length_71808_cov_55.178457	NA	NA	NA	NA	NA	NA	NA	NA	NA	NA	NA	NA	NA	NA	NA	NA	374	31	11	High-quality	High-quality	97.79	0		5	36630	65838.6	82765	329193	r__Duplodnaviria	k__Heunggongvirae	p__Uroviricota	c__Caudoviricetes	o__	f__	lysogenic
Brothers_NWCA_S143_vRhyme_bin_46	Brothers_NWCA_S143_NODE_81_length_71808_cov_55.178457_49	Brothers_NWCA_S143_NODE_81_length_71808_cov_55.178457	NA	NA	NA	NA	NA	NA	NA	NA	NA	NA	NA	NA	NA	NA	NA	NA	374	31	11	High-quality	High-quality	97.79	0		5	36630	65838.6	82765	329193	r__Duplodnaviria	k__Heunggongvirae	p__Uroviricota	c__Caudoviricetes	o__	f__	lysogenic
Brothers_NWCA_S143_vRhyme_bin_46	Brothers_NWCA_S143_NODE_81_length_71808_cov_55.178457_50	Brothers_NWCA_S143_NODE_81_length_71808_cov_55.178457	NA	NA	NA	NA	NA	NA	NA	NA	NA	NA	NA	NA	NA	NA	NA	NA	374	31	11	High-quality	High-quality	97.79	0		5	36630	65838.6	82765	329193	r__Duplodnaviria	k__Heunggongvirae	p__Uroviricota	c__Caudoviricetes	o__	f__	lysogenic
Brothers_NWCA_S143_vRhyme_bin_46	Brothers_NWCA_S143_NODE_81_length_71808_cov_55.178457_51	Brothers_NWCA_S143_NODE_81_length_71808_cov_55.178457	NA	NA	NA	NA	NA	NA	NA	NA	NA	NA	NA	NA	NA	NA	NA	NA	374	31	11	High-quality	High-quality	97.79	0		5	36630	65838.6	82765	329193	r__Duplodnaviria	k__Heunggongvirae	p__Uroviricota	c__Caudoviricetes	o__	f__	lysogenic
Brothers_NWCA_S143_vRhyme_bin_46	Brothers_NWCA_S143_NODE_81_length_71808_cov_55.178457_52	Brothers_NWCA_S143_NODE_81_length_71808_cov_55.178457	NA	NA	NA	NA	NA	NA	NA	NA	NA	NA	NA	NA	NA	NA	NA	NA	374	31	11	High-quality	High-quality	97.79	0		5	36630	65838.6	82765	329193	r__Duplodnaviria	k__Heunggongvirae	p__Uroviricota	c__Caudoviricetes	o__	f__	lysogenic
Brothers_NWCA_S143_vRhyme_bin_46	Brothers_NWCA_S143_NODE_81_length_71808_cov_55.178457_53	Brothers_NWCA_S143_NODE_81_length_71808_cov_55.178457	NA	NA	NA	NA	NA	NA	NA	NA	NA	NA	NA	NA	NA	NA	NA	NA	374	31	11	High-quality	High-quality	97.79	0		5	36630	65838.6	82765	329193	r__Duplodnaviria	k__Heunggongvirae	p__Uroviricota	c__Caudoviricetes	o__	f__	lysogenic
Brothers_NWCA_S143_vRhyme_bin_46	Brothers_NWCA_S143_NODE_81_length_71808_cov_55.178457_54	Brothers_NWCA_S143_NODE_81_length_71808_cov_55.178457	NA	NA	NA	NA	NA	NA	NA	NA	NA	NA	NA	NA	NA	NA	NA	NA	374	31	11	High-quality	High-quality	97.79	0		5	36630	65838.6	82765	329193	r__Duplodnaviria	k__Heunggongvirae	p__Uroviricota	c__Caudoviricetes	o__	f__	lysogenic
Brothers_NWCA_S143_vRhyme_bin_46	Brothers_NWCA_S143_NODE_81_length_71808_cov_55.178457_55	Brothers_NWCA_S143_NODE_81_length_71808_cov_55.178457	NA	NA	NA	NA	NA	NA	NA	NA	NA	NA	NA	NA	NA	NA	NA	NA	374	31	11	High-quality	High-quality	97.79	0		5	36630	65838.6	82765	329193	r__Duplodnaviria	k__Heunggongvirae	p__Uroviricota	c__Caudoviricetes	o__	f__	lysogenic
Brothers_NWCA_S143_vRhyme_bin_46	Brothers_NWCA_S143_NODE_81_length_71808_cov_55.178457_56	Brothers_NWCA_S143_NODE_81_length_71808_cov_55.178457	NA	NA	NA	NA	NA	NA	NA	NA	NA	NA	NA	NA	NA	NA	NA	NA	374	31	11	High-quality	High-quality	97.79	0		5	36630	65838.6	82765	329193	r__Duplodnaviria	k__Heunggongvirae	p__Uroviricota	c__Caudoviricetes	o__	f__	lysogenic
Brothers_NWCA_S143_vRhyme_bin_46	Brothers_NWCA_S143_NODE_81_length_71808_cov_55.178457_57	Brothers_NWCA_S143_NODE_81_length_71808_cov_55.178457	NA	NA	NA	NA	NA	NA	NA	NA	NA	NA	NA	NA	NA	NA	NA	NA	374	31	11	High-quality	High-quality	97.79	0		5	36630	65838.6	82765	329193	r__Duplodnaviria	k__Heunggongvirae	p__Uroviricota	c__Caudoviricetes	o__	f__	lysogenic
Brothers_NWCA_S143_vRhyme_bin_46	Brothers_NWCA_S143_NODE_81_length_71808_cov_55.178457_58	Brothers_NWCA_S143_NODE_81_length_71808_cov_55.178457	NA	NA	NA	NA	NA	NA	NA	NA	NA	NA	NA	NA	NA	NA	NA	NA	374	31	11	High-quality	High-quality	97.79	0		5	36630	65838.6	82765	329193	r__Duplodnaviria	k__Heunggongvirae	p__Uroviricota	c__Caudoviricetes	o__	f__	lysogenic
Brothers_NWCA_S143_vRhyme_bin_46	Brothers_NWCA_S143_NODE_81_length_71808_cov_55.178457_59	Brothers_NWCA_S143_NODE_81_length_71808_cov_55.178457	NA	NA	NA	NA	NA	NA	NA	NA	NA	NA	NA	NA	NA	NA	NA	NA	374	31	11	High-quality	High-quality	97.79	0		5	36630	65838.6	82765	329193	r__Duplodnaviria	k__Heunggongvirae	p__Uroviricota	c__Caudoviricetes	o__	f__	lysogenic
Brothers_NWCA_S143_vRhyme_bin_46	Brothers_NWCA_S143_NODE_81_length_71808_cov_55.178457_60	Brothers_NWCA_S143_NODE_81_length_71808_cov_55.178457	NA	NA	NA	NA	NA	NA	NA	NA	NA	NA	NA	NA	NA	NA	NA	NA	374	31	11	High-quality	High-quality	97.79	0		5	36630	65838.6	82765	329193	r__Duplodnaviria	k__Heunggongvirae	p__Uroviricota	c__Caudoviricetes	o__	f__	lysogenic
Brothers_NWCA_S143_vRhyme_bin_46	Brothers_NWCA_S143_NODE_81_length_71808_cov_55.178457_61	Brothers_NWCA_S143_NODE_81_length_71808_cov_55.178457	NA	NA	NA	NA	NA	NA	NA	NA	NA	NA	NA	NA	NA	NA	NA	NA	374	31	11	High-quality	High-quality	97.79	0		5	36630	65838.6	82765	329193	r__Duplodnaviria	k__Heunggongvirae	p__Uroviricota	c__Caudoviricetes	o__	f__	lysogenic
Brothers_NWCA_S143_vRhyme_bin_46	Brothers_NWCA_S143_NODE_81_length_71808_cov_55.178457_62	Brothers_NWCA_S143_NODE_81_length_71808_cov_55.178457	K01143	NA	E3.1.11.3; exodeoxyribonuclease (lambda-induced) [EC:3.1.11.3]	3.1e-15	56.7	0.69	NA	NA	NA	NA	NA	VOG01132	sp|P03697|EXO_LAMBD Exonuclease	7.1e-18	62	4.77	374	31	11	High-quality	High-quality	97.79	0		5	36630	65838.6	82765	329193	r__Duplodnaviria	k__Heunggongvirae	p__Uroviricota	c__Caudoviricetes	o__	f__	lysogenic
Brothers_NWCA_S143_vRhyme_bin_46	Brothers_NWCA_S143_NODE_81_length_71808_cov_55.178457_63	Brothers_NWCA_S143_NODE_81_length_71808_cov_55.178457	NA	NA	NA	NA	NA	NA	NA	NA	NA	NA	NA	NA	NA	NA	NA	NA	374	31	11	High-quality	High-quality	97.79	0		5	36630	65838.6	82765	329193	r__Duplodnaviria	k__Heunggongvirae	p__Uroviricota	c__Caudoviricetes	o__	f__	lysogenic
Brothers_NWCA_S143_vRhyme_bin_46	Brothers_NWCA_S143_NODE_81_length_71808_cov_55.178457_64	Brothers_NWCA_S143_NODE_81_length_71808_cov_55.178457	NA	NA	NA	NA	NA	NA	NA	NA	NA	NA	NA	NA	NA	NA	NA	NA	374	31	11	High-quality	High-quality	97.79	0		5	36630	65838.6	82765	329193	r__Duplodnaviria	k__Heunggongvirae	p__Uroviricota	c__Caudoviricetes	o__	f__	lysogenic
Brothers_NWCA_S143_vRhyme_bin_46	Brothers_NWCA_S143_NODE_81_length_71808_cov_55.178457_65	Brothers_NWCA_S143_NODE_81_length_71808_cov_55.178457	NA	NA	NA	NA	NA	NA	NA	NA	NA	NA	NA	NA	NA	NA	NA	NA	374	31	11	High-quality	High-quality	97.79	0		5	36630	65838.6	82765	329193	r__Duplodnaviria	k__Heunggongvirae	p__Uroviricota	c__Caudoviricetes	o__	f__	lysogenic
Brothers_NWCA_S143_vRhyme_bin_46	Brothers_NWCA_S143_NODE_81_length_71808_cov_55.178457_66	Brothers_NWCA_S143_NODE_81_length_71808_cov_55.178457	NA	NA	NA	NA	NA	NA	PF04383.13	KilA-N domain	4e-15	54.1	0.39	VOG00093	sp|P14365|V236_FOWPN Uncharacterized protein FPV236	4.5e-11	41.2	0.14	374	31	11	High-quality	High-quality	97.79	0		5	36630	65838.6	82765	329193	r__Duplodnaviria	k__Heunggongvirae	p__Uroviricota	c__Caudoviricetes	o__	f__	lysogenic
Brothers_NWCA_S143_vRhyme_bin_46	Brothers_NWCA_S143_NODE_81_length_71808_cov_55.178457_67	Brothers_NWCA_S143_NODE_81_length_71808_cov_55.178457	NA	NA	NA	NA	NA	NA	PF04383.13	KilA-N domain	1.1e-16	59.1	0.39	NA	NA	NA	NA	NA	374	31	11	High-quality	High-quality	97.79	0		5	36630	65838.6	82765	329193	r__Duplodnaviria	k__Heunggongvirae	p__Uroviricota	c__Caudoviricetes	o__	f__	lysogenic
Brothers_NWCA_S143_vRhyme_bin_46	Brothers_NWCA_S143_NODE_81_length_71808_cov_55.178457_68	Brothers_NWCA_S143_NODE_81_length_71808_cov_55.178457	NA	NA	NA	NA	NA	NA	NA	NA	NA	NA	NA	NA	NA	NA	NA	NA	374	31	11	High-quality	High-quality	97.79	0		5	36630	65838.6	82765	329193	r__Duplodnaviria	k__Heunggongvirae	p__Uroviricota	c__Caudoviricetes	o__	f__	lysogenic
Brothers_NWCA_S143_vRhyme_bin_46	Brothers_NWCA_S143_NODE_81_length_71808_cov_55.178457_69	Brothers_NWCA_S143_NODE_81_length_71808_cov_55.178457	NA	NA	NA	NA	NA	NA	NA	NA	NA	NA	NA	NA	NA	NA	NA	NA	374	31	11	High-quality	High-quality	97.79	0		5	36630	65838.6	82765	329193	r__Duplodnaviria	k__Heunggongvirae	p__Uroviricota	c__Caudoviricetes	o__	f__	lysogenic
Brothers_NWCA_S143_vRhyme_bin_46	Brothers_NWCA_S143_NODE_81_length_71808_cov_55.178457_70	Brothers_NWCA_S143_NODE_81_length_71808_cov_55.178457	NA	NA	NA	NA	NA	NA	NA	NA	NA	NA	NA	NA	NA	NA	NA	NA	374	31	11	High-quality	High-quality	97.79	0		5	36630	65838.6	82765	329193	r__Duplodnaviria	k__Heunggongvirae	p__Uroviricota	c__Caudoviricetes	o__	f__	lysogenic
Brothers_NWCA_S143_vRhyme_bin_46	Brothers_NWCA_S143_NODE_81_length_71808_cov_55.178457_71	Brothers_NWCA_S143_NODE_81_length_71808_cov_55.178457	NA	NA	NA	NA	NA	NA	NA	NA	NA	NA	NA	NA	NA	NA	NA	NA	374	31	11	High-quality	High-quality	97.79	0		5	36630	65838.6	82765	329193	r__Duplodnaviria	k__Heunggongvirae	p__Uroviricota	c__Caudoviricetes	o__	f__	lysogenic
Brothers_NWCA_S143_vRhyme_bin_46	Brothers_NWCA_S143_NODE_81_length_71808_cov_55.178457_72	Brothers_NWCA_S143_NODE_81_length_71808_cov_55.178457	NA	NA	NA	NA	NA	NA	NA	NA	NA	NA	NA	NA	NA	NA	NA	NA	374	31	11	High-quality	High-quality	97.79	0		5	36630	65838.6	82765	329193	r__Duplodnaviria	k__Heunggongvirae	p__Uroviricota	c__Caudoviricetes	o__	f__	lysogenic
Brothers_NWCA_S143_vRhyme_bin_46	Brothers_NWCA_S143_NODE_81_length_71808_cov_55.178457_73	Brothers_NWCA_S143_NODE_81_length_71808_cov_55.178457	NA	NA	NA	NA	NA	NA	NA	NA	NA	NA	NA	NA	NA	NA	NA	NA	374	31	11	High-quality	High-quality	97.79	0		5	36630	65838.6	82765	329193	r__Duplodnaviria	k__Heunggongvirae	p__Uroviricota	c__Caudoviricetes	o__	f__	lysogenic
Brothers_NWCA_S143_vRhyme_bin_46	Brothers_NWCA_S143_NODE_81_length_71808_cov_55.178457_74	Brothers_NWCA_S143_NODE_81_length_71808_cov_55.178457	NA	NA	NA	NA	NA	NA	NA	NA	NA	NA	NA	NA	NA	NA	NA	NA	374	31	11	High-quality	High-quality	97.79	0		5	36630	65838.6	82765	329193	r__Duplodnaviria	k__Heunggongvirae	p__Uroviricota	c__Caudoviricetes	o__	f__	lysogenic
Brothers_NWCA_S143_vRhyme_bin_46	Brothers_NWCA_S143_NODE_81_length_71808_cov_55.178457_75	Brothers_NWCA_S143_NODE_81_length_71808_cov_55.178457	NA	NA	NA	NA	NA	NA	NA	NA	NA	NA	NA	NA	NA	NA	NA	NA	374	31	11	High-quality	High-quality	97.79	0		5	36630	65838.6	82765	329193	r__Duplodnaviria	k__Heunggongvirae	p__Uroviricota	c__Caudoviricetes	o__	f__	lysogenic
Brothers_NWCA_S143_vRhyme_bin_46	Brothers_NWCA_S143_NODE_81_length_71808_cov_55.178457_76	Brothers_NWCA_S143_NODE_81_length_71808_cov_55.178457	NA	NA	NA	NA	NA	NA	PF04383.13	KilA-N domain	3.2e-13	47.9	0.39	NA	NA	NA	NA	NA	374	31	11	High-quality	High-quality	97.79	0		5	36630	65838.6	82765	329193	r__Duplodnaviria	k__Heunggongvirae	p__Uroviricota	c__Caudoviricetes	o__	f__	lysogenic
Brothers_NWCA_S143_vRhyme_bin_46	Brothers_NWCA_S143_NODE_81_length_71808_cov_55.178457_77	Brothers_NWCA_S143_NODE_81_length_71808_cov_55.178457	NA	NA	NA	NA	NA	NA	NA	NA	NA	NA	NA	NA	NA	NA	NA	NA	374	31	11	High-quality	High-quality	97.79	0		5	36630	65838.6	82765	329193	r__Duplodnaviria	k__Heunggongvirae	p__Uroviricota	c__Caudoviricetes	o__	f__	lysogenic
Brothers_NWCA_S143_vRhyme_bin_46	Brothers_NWCA_S143_NODE_370_length_36630_cov_49.066159_1	Brothers_NWCA_S143_NODE_370_length_36630_cov_49.066159	NA	NA	NA	NA	NA	NA	NA	NA	NA	NA	NA	NA	NA	NA	NA	NA	374	31	11	High-quality	High-quality	97.79	0		5	36630	65838.6	82765	329193	r__Duplodnaviria	k__Heunggongvirae	p__Uroviricota	c__Caudoviricetes	o__	f__	lysogenic
Brothers_NWCA_S143_vRhyme_bin_46	Brothers_NWCA_S143_NODE_370_length_36630_cov_49.066159_2	Brothers_NWCA_S143_NODE_370_length_36630_cov_49.066159	K00571	NA	E2.1.1.72; site-specific DNA-methyltransferase (adenine-specific) [EC:2.1.1.72]	7.6e-45	154.2	3.81	PF01555.18	DNA methylase	4.4e-25	87.2	5.1	VOG00102	sp|P29538|MTH1_HAEPA Modification methylase HpaI	1.1e-51	173.8	10	374	31	11	High-quality	High-quality	97.79	0		5	36630	65838.6	82765	329193	r__Duplodnaviria	k__Heunggongvirae	p__Uroviricota	c__Caudoviricetes	o__	f__	lysogenic
Brothers_NWCA_S143_vRhyme_bin_46	Brothers_NWCA_S143_NODE_370_length_36630_cov_49.066159_3	Brothers_NWCA_S143_NODE_370_length_36630_cov_49.066159	NA	NA	NA	NA	NA	NA	NA	NA	NA	NA	NA	VOG23650	REFSEQ hypothetical protein	1.2e-13	49.6	0.12	374	31	11	High-quality	High-quality	97.79	0		5	36630	65838.6	82765	329193	r__Duplodnaviria	k__Heunggongvirae	p__Uroviricota	c__Caudoviricetes	o__	f__	lysogenic
Brothers_NWCA_S143_vRhyme_bin_46	Brothers_NWCA_S143_NODE_370_length_36630_cov_49.066159_4	Brothers_NWCA_S143_NODE_370_length_36630_cov_49.066159	NA	NA	NA	NA	NA	NA	NA	NA	NA	NA	NA	NA	NA	NA	NA	NA	374	31	11	High-quality	High-quality	97.79	0		5	36630	65838.6	82765	329193	r__Duplodnaviria	k__Heunggongvirae	p__Uroviricota	c__Caudoviricetes	o__	f__	lysogenic
Brothers_NWCA_S143_vRhyme_bin_46	Brothers_NWCA_S143_NODE_370_length_36630_cov_49.066159_5	Brothers_NWCA_S143_NODE_370_length_36630_cov_49.066159	K21929	NA	udg; uracil-DNA glycosylase [EC:3.2.2.27]	2.1e-51	175.7	0.03	PF03167.19	Uracil DNA glycosylase superfamily	3.2e-33	113.3	0.07	VOG23343	REFSEQ uracil-DNA glycosylase	7.5e-28	95.3	0.05	374	31	11	High-quality	High-quality	97.79	0		5	36630	65838.6	82765	329193	r__Duplodnaviria	k__Heunggongvirae	p__Uroviricota	c__Caudoviricetes	o__	f__	lysogenic
Brothers_NWCA_S143_vRhyme_bin_46	Brothers_NWCA_S143_NODE_370_length_36630_cov_49.066159_6	Brothers_NWCA_S143_NODE_370_length_36630_cov_49.066159	NA	NA	NA	NA	NA	NA	NA	NA	NA	NA	NA	NA	NA	NA	NA	NA	374	31	11	High-quality	High-quality	97.79	0		5	36630	65838.6	82765	329193	r__Duplodnaviria	k__Heunggongvirae	p__Uroviricota	c__Caudoviricetes	o__	f__	lysogenic
Brothers_NWCA_S143_vRhyme_bin_46	Brothers_NWCA_S143_NODE_370_length_36630_cov_49.066159_7	Brothers_NWCA_S143_NODE_370_length_36630_cov_49.066159	NA	NA	NA	NA	NA	NA	NA	NA	NA	NA	NA	NA	NA	NA	NA	NA	374	31	11	High-quality	High-quality	97.79	0		5	36630	65838.6	82765	329193	r__Duplodnaviria	k__Heunggongvirae	p__Uroviricota	c__Caudoviricetes	o__	f__	lysogenic
Brothers_NWCA_S143_vRhyme_bin_46	Brothers_NWCA_S143_NODE_370_length_36630_cov_49.066159_8	Brothers_NWCA_S143_NODE_370_length_36630_cov_49.066159	NA	NA	NA	NA	NA	NA	NA	NA	NA	NA	NA	NA	NA	NA	NA	NA	374	31	11	High-quality	High-quality	97.79	0		5	36630	65838.6	82765	329193	r__Duplodnaviria	k__Heunggongvirae	p__Uroviricota	c__Caudoviricetes	o__	f__	lysogenic
Brothers_NWCA_S143_vRhyme_bin_46	Brothers_NWCA_S143_NODE_370_length_36630_cov_49.066159_9	Brothers_NWCA_S143_NODE_370_length_36630_cov_49.066159	NA	NA	NA	NA	NA	NA	NA	NA	NA	NA	NA	NA	NA	NA	NA	NA	374	31	11	High-quality	High-quality	97.79	0		5	36630	65838.6	82765	329193	r__Duplodnaviria	k__Heunggongvirae	p__Uroviricota	c__Caudoviricetes	o__	f__	lysogenic
Brothers_NWCA_S143_vRhyme_bin_46	Brothers_NWCA_S143_NODE_370_length_36630_cov_49.066159_10	Brothers_NWCA_S143_NODE_370_length_36630_cov_49.066159	NA	NA	NA	NA	NA	NA	NA	NA	NA	NA	NA	NA	NA	NA	NA	NA	374	31	11	High-quality	High-quality	97.79	0		5	36630	65838.6	82765	329193	r__Duplodnaviria	k__Heunggongvirae	p__Uroviricota	c__Caudoviricetes	o__	f__	lysogenic
Brothers_NWCA_S143_vRhyme_bin_46	Brothers_NWCA_S143_NODE_370_length_36630_cov_49.066159_11	Brothers_NWCA_S143_NODE_370_length_36630_cov_49.066159	NA	NA	NA	NA	NA	NA	NA	NA	NA	NA	NA	NA	NA	NA	NA	NA	374	31	11	High-quality	High-quality	97.79	0		5	36630	65838.6	82765	329193	r__Duplodnaviria	k__Heunggongvirae	p__Uroviricota	c__Caudoviricetes	o__	f__	lysogenic
Brothers_NWCA_S143_vRhyme_bin_46	Brothers_NWCA_S143_NODE_370_length_36630_cov_49.066159_12	Brothers_NWCA_S143_NODE_370_length_36630_cov_49.066159	NA	NA	NA	NA	NA	NA	NA	NA	NA	NA	NA	NA	NA	NA	NA	NA	374	31	11	High-quality	High-quality	97.79	0		5	36630	65838.6	82765	329193	r__Duplodnaviria	k__Heunggongvirae	p__Uroviricota	c__Caudoviricetes	o__	f__	lysogenic
Brothers_NWCA_S143_vRhyme_bin_46	Brothers_NWCA_S143_NODE_370_length_36630_cov_49.066159_13	Brothers_NWCA_S143_NODE_370_length_36630_cov_49.066159	NA	NA	NA	NA	NA	NA	NA	NA	NA	NA	NA	NA	NA	NA	NA	NA	374	31	11	High-quality	High-quality	97.79	0		5	36630	65838.6	82765	329193	r__Duplodnaviria	k__Heunggongvirae	p__Uroviricota	c__Caudoviricetes	o__	f__	lysogenic
Brothers_NWCA_S143_vRhyme_bin_46	Brothers_NWCA_S143_NODE_370_length_36630_cov_49.066159_14	Brothers_NWCA_S143_NODE_370_length_36630_cov_49.066159	NA	NA	NA	NA	NA	NA	NA	NA	NA	NA	NA	NA	NA	NA	NA	NA	374	31	11	High-quality	High-quality	97.79	0		5	36630	65838.6	82765	329193	r__Duplodnaviria	k__Heunggongvirae	p__Uroviricota	c__Caudoviricetes	o__	f__	lysogenic
Brothers_NWCA_S143_vRhyme_bin_46	Brothers_NWCA_S143_NODE_370_length_36630_cov_49.066159_15	Brothers_NWCA_S143_NODE_370_length_36630_cov_49.066159	NA	NA	NA	NA	NA	NA	NA	NA	NA	NA	NA	NA	NA	NA	NA	NA	374	31	11	High-quality	High-quality	97.79	0		5	36630	65838.6	82765	329193	r__Duplodnaviria	k__Heunggongvirae	p__Uroviricota	c__Caudoviricetes	o__	f__	lysogenic
Brothers_NWCA_S143_vRhyme_bin_46	Brothers_NWCA_S143_NODE_370_length_36630_cov_49.066159_16	Brothers_NWCA_S143_NODE_370_length_36630_cov_49.066159	K10747	NA	LIG1; DNA ligase 1 [EC:6.5.1.1 6.5.1.6 6.5.1.7]	1.2e-26	94.5	4.71	PF14743.6	DNA ligase OB-like domain	5.6e-12	43.9	0.37	VOG00079	sp|P00970|DNLI_BPT4 DNA ligase	1.1e-42	144.7	10	374	31	11	High-quality	High-quality	97.79	0		5	36630	65838.6	82765	329193	r__Duplodnaviria	k__Heunggongvirae	p__Uroviricota	c__Caudoviricetes	o__	f__	lysogenic
Brothers_NWCA_S143_vRhyme_bin_46	Brothers_NWCA_S143_NODE_370_length_36630_cov_49.066159_17	Brothers_NWCA_S143_NODE_370_length_36630_cov_49.066159	NA	NA	NA	NA	NA	NA	PF13385.6	Concanavalin A-like lectin/glucanases superfamily	7.3e-33	112.3	1.04	VOG00287	REFSEQ hypothetical protein	1.2e-44	150.8	1.2	374	31	11	High-quality	High-quality	97.79	0		5	36630	65838.6	82765	329193	r__Duplodnaviria	k__Heunggongvirae	p__Uroviricota	c__Caudoviricetes	o__	f__	lysogenic
Brothers_NWCA_S143_vRhyme_bin_46	Brothers_NWCA_S143_NODE_370_length_36630_cov_49.066159_18	Brothers_NWCA_S143_NODE_370_length_36630_cov_49.066159	NA	NA	NA	NA	NA	NA	NA	NA	NA	NA	NA	NA	NA	NA	NA	NA	374	31	11	High-quality	High-quality	97.79	0		5	36630	65838.6	82765	329193	r__Duplodnaviria	k__Heunggongvirae	p__Uroviricota	c__Caudoviricetes	o__	f__	lysogenic
Brothers_NWCA_S143_vRhyme_bin_46	Brothers_NWCA_S143_NODE_370_length_36630_cov_49.066159_19	Brothers_NWCA_S143_NODE_370_length_36630_cov_49.066159	NA	NA	NA	NA	NA	NA	PF13385.6	Concanavalin A-like lectin/glucanases superfamily	5.3e-22	77	1.04	VOG00287	REFSEQ hypothetical protein	2.2e-40	136.7	1.2	374	31	11	High-quality	High-quality	97.79	0		5	36630	65838.6	82765	329193	r__Duplodnaviria	k__Heunggongvirae	p__Uroviricota	c__Caudoviricetes	o__	f__	lysogenic
Brothers_NWCA_S143_vRhyme_bin_46	Brothers_NWCA_S143_NODE_370_length_36630_cov_49.066159_20	Brothers_NWCA_S143_NODE_370_length_36630_cov_49.066159	NA	NA	NA	NA	NA	NA	NA	NA	NA	NA	NA	NA	NA	NA	NA	NA	374	31	11	High-quality	High-quality	97.79	0		5	36630	65838.6	82765	329193	r__Duplodnaviria	k__Heunggongvirae	p__Uroviricota	c__Caudoviricetes	o__	f__	lysogenic
Brothers_NWCA_S143_vRhyme_bin_46	Brothers_NWCA_S143_NODE_370_length_36630_cov_49.066159_21	Brothers_NWCA_S143_NODE_370_length_36630_cov_49.066159	K03470	NA	rnhB; ribonuclease HII [EC:3.1.26.4]	4.4e-66	223.8	0	PF01351.18	Ribonuclease HII	3e-31	107.2	0	NA	NA	NA	NA	NA	374	31	11	High-quality	High-quality	97.79	0		5	36630	65838.6	82765	329193	r__Duplodnaviria	k__Heunggongvirae	p__Uroviricota	c__Caudoviricetes	o__	f__	lysogenic
Brothers_NWCA_S143_vRhyme_bin_46	Brothers_NWCA_S143_NODE_370_length_36630_cov_49.066159_22	Brothers_NWCA_S143_NODE_370_length_36630_cov_49.066159	NA	NA	NA	NA	NA	NA	NA	NA	NA	NA	NA	NA	NA	NA	NA	NA	374	31	11	High-quality	High-quality	97.79	0		5	36630	65838.6	82765	329193	r__Duplodnaviria	k__Heunggongvirae	p__Uroviricota	c__Caudoviricetes	o__	f__	lysogenic
Brothers_NWCA_S143_vRhyme_bin_46	Brothers_NWCA_S143_NODE_370_length_36630_cov_49.066159_23	Brothers_NWCA_S143_NODE_370_length_36630_cov_49.066159	K07096	NA	K07096; uncharacterized protein	1.2e-21	77.9	0.16	PF00149.28	Calcineurin-like phosphoesterase	2.1e-15	56.2	1.18	VOG00980	sp|Q5UQ73|YL509_MIMIV Uncharacterized protein L509	6.4e-45	151.9	2.21	374	31	11	High-quality	High-quality	97.79	0		5	36630	65838.6	82765	329193	r__Duplodnaviria	k__Heunggongvirae	p__Uroviricota	c__Caudoviricetes	o__	f__	lysogenic
Brothers_NWCA_S143_vRhyme_bin_46	Brothers_NWCA_S143_NODE_370_length_36630_cov_49.066159_24	Brothers_NWCA_S143_NODE_370_length_36630_cov_49.066159	NA	NA	NA	NA	NA	NA	NA	NA	NA	NA	NA	VOG00617	REFSEQ hypothetical protein	3e-16	58	2.95	374	31	11	High-quality	High-quality	97.79	0		5	36630	65838.6	82765	329193	r__Duplodnaviria	k__Heunggongvirae	p__Uroviricota	c__Caudoviricetes	o__	f__	lysogenic
Brothers_NWCA_S143_vRhyme_bin_46	Brothers_NWCA_S143_NODE_370_length_36630_cov_49.066159_25	Brothers_NWCA_S143_NODE_370_length_36630_cov_49.066159	NA	NA	NA	NA	NA	NA	NA	NA	NA	NA	NA	VOG00679	REFSEQ HNH endonuclease	3.4e-14	51.2	2.76	374	31	11	High-quality	High-quality	97.79	0		5	36630	65838.6	82765	329193	r__Duplodnaviria	k__Heunggongvirae	p__Uroviricota	c__Caudoviricetes	o__	f__	lysogenic
Brothers_NWCA_S143_vRhyme_bin_46	Brothers_NWCA_S143_NODE_370_length_36630_cov_49.066159_26	Brothers_NWCA_S143_NODE_370_length_36630_cov_49.066159	NA	NA	NA	NA	NA	NA	NA	NA	NA	NA	NA	NA	NA	NA	NA	NA	374	31	11	High-quality	High-quality	97.79	0		5	36630	65838.6	82765	329193	r__Duplodnaviria	k__Heunggongvirae	p__Uroviricota	c__Caudoviricetes	o__	f__	lysogenic
Brothers_NWCA_S143_vRhyme_bin_46	Brothers_NWCA_S143_NODE_370_length_36630_cov_49.066159_27	Brothers_NWCA_S143_NODE_370_length_36630_cov_49.066159	K06941	NA	rlmN; 23S rRNA (adenine2503-C2)-methyltransferase [EC:2.1.1.192]	9.1e-25	87.7	0.06	NA	NA	NA	NA	NA	VOG04471	sp|Q5UP06|YR756_MIMIV Uncharacterized protein R756	7.4e-15	53.2	0.1	374	31	11	High-quality	High-quality	97.79	0		5	36630	65838.6	82765	329193	r__Duplodnaviria	k__Heunggongvirae	p__Uroviricota	c__Caudoviricetes	o__	f__	lysogenic
Brothers_NWCA_S143_vRhyme_bin_46	Brothers_NWCA_S143_NODE_370_length_36630_cov_49.066159_28	Brothers_NWCA_S143_NODE_370_length_36630_cov_49.066159	K00525	NA	E1.17.4.1A, nrdA, nrdE; ribonucleoside-diphosphate reductase alpha chain [EC:1.17.4.1]	2.8e-133	446.2	4.45	PF02867.15	Ribonucleotide reductase, barrel domain	2.9e-83	278.6	5.4	VOG00120	sp|P00452|RIR1_ECOLI Ribonucleoside-diphosphate reductase 1 subunit alpha	1.2e-79	266.7	10	374	31	11	High-quality	High-quality	97.79	0		5	36630	65838.6	82765	329193	r__Duplodnaviria	k__Heunggongvirae	p__Uroviricota	c__Caudoviricetes	o__	f__	lysogenic
Brothers_NWCA_S143_vRhyme_bin_46	Brothers_NWCA_S143_NODE_370_length_36630_cov_49.066159_29	Brothers_NWCA_S143_NODE_370_length_36630_cov_49.066159	K01520	NA	dut, DUT; dUTP pyrophosphatase [EC:3.6.1.23]	4.6e-29	102.3	2.79	PF00692.19	dUTPase	8.3e-14	49.8	2.5	VOG00080	sp|P33316|DUT_HUMAN Deoxyuridine 5'-triphosphate nucleotidohydrolase, mitochondrial	1.1e-23	82	10	374	31	11	High-quality	High-quality	97.79	0		5	36630	65838.6	82765	329193	r__Duplodnaviria	k__Heunggongvirae	p__Uroviricota	c__Caudoviricetes	o__	f__	lysogenic
Brothers_NWCA_S143_vRhyme_bin_46	Brothers_NWCA_S143_NODE_370_length_36630_cov_49.066159_30	Brothers_NWCA_S143_NODE_370_length_36630_cov_49.066159	NA	NA	NA	NA	NA	NA	NA	NA	NA	NA	NA	NA	NA	NA	NA	NA	374	31	11	High-quality	High-quality	97.79	0		5	36630	65838.6	82765	329193	r__Duplodnaviria	k__Heunggongvirae	p__Uroviricota	c__Caudoviricetes	o__	f__	lysogenic
Brothers_NWCA_S143_vRhyme_bin_46	Brothers_NWCA_S143_NODE_370_length_36630_cov_49.066159_31	Brothers_NWCA_S143_NODE_370_length_36630_cov_49.066159	NA	NA	NA	NA	NA	NA	NA	NA	NA	NA	NA	NA	NA	NA	NA	NA	374	31	11	High-quality	High-quality	97.79	0		5	36630	65838.6	82765	329193	r__Duplodnaviria	k__Heunggongvirae	p__Uroviricota	c__Caudoviricetes	o__	f__	lysogenic
Brothers_NWCA_S143_vRhyme_bin_46	Brothers_NWCA_S143_NODE_370_length_36630_cov_49.066159_32	Brothers_NWCA_S143_NODE_370_length_36630_cov_49.066159	K02335	NA	polA; DNA polymerase I [EC:2.7.7.7]	3.2e-104	350.8	7.66	PF00476.20	DNA polymerase family A	2.4e-80	268.8	8.06	VOG00029	sp|O64235|DPOL_BPMD2 DNA polymerase	6.9e-91	303.9	10	374	31	11	High-quality	High-quality	97.79	0		5	36630	65838.6	82765	329193	r__Duplodnaviria	k__Heunggongvirae	p__Uroviricota	c__Caudoviricetes	o__	f__	lysogenic
Brothers_NWCA_S143_vRhyme_bin_46	Brothers_NWCA_S143_NODE_370_length_36630_cov_49.066159_33	Brothers_NWCA_S143_NODE_370_length_36630_cov_49.066159	K02343	NA	dnaX; DNA polymerase III subunit gamma/tau [EC:2.7.7.7]	1.7e-63	215.8	0.2	PF13177.6	DNA polymerase III, delta subunit	8.1e-27	92.4	0.33	VOG01833	sp|P04526|DPA44_BPT4 Sliding-clamp-loader gp44 subunit	1.1e-46	158.1	10	374	31	11	High-quality	High-quality	97.79	0		5	36630	65838.6	82765	329193	r__Duplodnaviria	k__Heunggongvirae	p__Uroviricota	c__Caudoviricetes	o__	f__	lysogenic
Brothers_NWCA_S143_vRhyme_bin_46	Brothers_NWCA_S143_NODE_370_length_36630_cov_49.066159_34	Brothers_NWCA_S143_NODE_370_length_36630_cov_49.066159	K03270	AMG	kdsC; 3-deoxy-D-manno-octulosonate 8-phosphate phosphatase (KDO 8-P phosphatase) [EC:3.1.3.45]	1.7e-15	57.3	0.01	NA	NA	NA	NA	NA	NA	NA	NA	NA	NA	374	31	11	High-quality	High-quality	97.79	0		5	36630	65838.6	82765	329193	r__Duplodnaviria	k__Heunggongvirae	p__Uroviricota	c__Caudoviricetes	o__	f__	lysogenic
Brothers_NWCA_S143_vRhyme_bin_46	Brothers_NWCA_S143_NODE_370_length_36630_cov_49.066159_35	Brothers_NWCA_S143_NODE_370_length_36630_cov_49.066159	K06118	AMG	SQD1, sqdB; UDP-sulfoquinovose synthase [EC:3.13.1.1]	7.8e-177	589.1	0	PF01370.21	NAD dependent epimerase/dehydratase family	9.6e-24	82.6	0.59	VOG00074	sp|Q9EQC1|3BHS7_MOUSE 3 beta-hydroxysteroid dehydrogenase type 7	1.7e-23	81.4	3.53	374	31	11	High-quality	High-quality	97.79	0		5	36630	65838.6	82765	329193	r__Duplodnaviria	k__Heunggongvirae	p__Uroviricota	c__Caudoviricetes	o__	f__	lysogenic
Brothers_NWCA_S143_vRhyme_bin_46	Brothers_NWCA_S143_NODE_370_length_36630_cov_49.066159_36	Brothers_NWCA_S143_NODE_370_length_36630_cov_49.066159	NA	NA	NA	NA	NA	NA	NA	NA	NA	NA	NA	NA	NA	NA	NA	NA	374	31	11	High-quality	High-quality	97.79	0		5	36630	65838.6	82765	329193	r__Duplodnaviria	k__Heunggongvirae	p__Uroviricota	c__Caudoviricetes	o__	f__	lysogenic
Brothers_NWCA_S143_vRhyme_bin_46	Brothers_NWCA_S143_NODE_370_length_36630_cov_49.066159_37	Brothers_NWCA_S143_NODE_370_length_36630_cov_49.066159	NA	NA	NA	NA	NA	NA	NA	NA	NA	NA	NA	NA	NA	NA	NA	NA	374	31	11	High-quality	High-quality	97.79	0		5	36630	65838.6	82765	329193	r__Duplodnaviria	k__Heunggongvirae	p__Uroviricota	c__Caudoviricetes	o__	f__	lysogenic
Brothers_NWCA_S143_vRhyme_bin_46	Brothers_NWCA_S143_NODE_370_length_36630_cov_49.066159_38	Brothers_NWCA_S143_NODE_370_length_36630_cov_49.066159	NA	NA	NA	NA	NA	NA	NA	NA	NA	NA	NA	NA	NA	NA	NA	NA	374	31	11	High-quality	High-quality	97.79	0		5	36630	65838.6	82765	329193	r__Duplodnaviria	k__Heunggongvirae	p__Uroviricota	c__Caudoviricetes	o__	f__	lysogenic
Brothers_NWCA_S143_vRhyme_bin_46	Brothers_NWCA_S143_NODE_370_length_36630_cov_49.066159_39	Brothers_NWCA_S143_NODE_370_length_36630_cov_49.066159	NA	NA	NA	NA	NA	NA	NA	NA	NA	NA	NA	VOG01199	REFSEQ methyltransferase	8.1e-15	53.3	0.59	374	31	11	High-quality	High-quality	97.79	0		5	36630	65838.6	82765	329193	r__Duplodnaviria	k__Heunggongvirae	p__Uroviricota	c__Caudoviricetes	o__	f__	lysogenic
Brothers_NWCA_S143_vRhyme_bin_46	Brothers_NWCA_S143_NODE_370_length_36630_cov_49.066159_40	Brothers_NWCA_S143_NODE_370_length_36630_cov_49.066159	NA	NA	NA	NA	NA	NA	PF16473.5	3' exoribonuclease, RNase T-like	3.3e-14	51.6	1.71	VOG03078	sp|P9WJ72|EXRBN_MYCTO 3'-5' exoribonuclease MT2234.1	1.4e-60	202.6	1.3	374	31	11	High-quality	High-quality	97.79	0		5	36630	65838.6	82765	329193	r__Duplodnaviria	k__Heunggongvirae	p__Uroviricota	c__Caudoviricetes	o__	f__	lysogenic
Brothers_NWCA_S143_vRhyme_bin_46	Brothers_NWCA_S143_NODE_370_length_36630_cov_49.066159_41	Brothers_NWCA_S143_NODE_370_length_36630_cov_49.066159	NA	NA	NA	NA	NA	NA	NA	NA	NA	NA	NA	NA	NA	NA	NA	NA	374	31	11	High-quality	High-quality	97.79	0		5	36630	65838.6	82765	329193	r__Duplodnaviria	k__Heunggongvirae	p__Uroviricota	c__Caudoviricetes	o__	f__	lysogenic
Brothers_NWCA_S143_vRhyme_bin_46	Brothers_NWCA_S143_NODE_370_length_36630_cov_49.066159_42	Brothers_NWCA_S143_NODE_370_length_36630_cov_49.066159	NA	NA	NA	NA	NA	NA	NA	NA	NA	NA	NA	NA	NA	NA	NA	NA	374	31	11	High-quality	High-quality	97.79	0		5	36630	65838.6	82765	329193	r__Duplodnaviria	k__Heunggongvirae	p__Uroviricota	c__Caudoviricetes	o__	f__	lysogenic
Brothers_NWCA_S143_vRhyme_bin_46	Brothers_NWCA_S143_NODE_370_length_36630_cov_49.066159_43	Brothers_NWCA_S143_NODE_370_length_36630_cov_49.066159	NA	NA	NA	NA	NA	NA	NA	NA	NA	NA	NA	NA	NA	NA	NA	NA	374	31	11	High-quality	High-quality	97.79	0		5	36630	65838.6	82765	329193	r__Duplodnaviria	k__Heunggongvirae	p__Uroviricota	c__Caudoviricetes	o__	f__	lysogenic
Brothers_NWCA_S143_vRhyme_bin_46	Brothers_NWCA_S143_NODE_370_length_36630_cov_49.066159_44	Brothers_NWCA_S143_NODE_370_length_36630_cov_49.066159	NA	NA	NA	NA	NA	NA	PF05050.12	Methyltransferase FkbM domain	7.5e-13	47.3	0.16	NA	NA	NA	NA	NA	374	31	11	High-quality	High-quality	97.79	0		5	36630	65838.6	82765	329193	r__Duplodnaviria	k__Heunggongvirae	p__Uroviricota	c__Caudoviricetes	o__	f__	lysogenic
Brothers_NWCA_S143_vRhyme_bin_46	Brothers_NWCA_S143_NODE_370_length_36630_cov_49.066159_45	Brothers_NWCA_S143_NODE_370_length_36630_cov_49.066159	K07496	NA	K07496; putative transposase	2.1e-28	99.9	1.37	PF07282.11	Putative transposase DNA-binding domain	3.4e-22	76.6	0.78	VOG00022	sp|P54992|YSNA_STRPR Putative transposase in snaA-snaB intergenic region	5.3e-28	96.8	3.83	374	31	11	High-quality	High-quality	97.79	0		5	36630	65838.6	82765	329193	r__Duplodnaviria	k__Heunggongvirae	p__Uroviricota	c__Caudoviricetes	o__	f__	lysogenic
Brothers_NWCA_S143_vRhyme_bin_46	Brothers_NWCA_S143_NODE_65_length_79053_cov_33.059942_1	Brothers_NWCA_S143_NODE_65_length_79053_cov_33.059942	NA	NA	NA	NA	NA	NA	NA	NA	NA	NA	NA	VOG02181	REFSEQ hypothetical protein	8.2e-30	102.1	0.59	374	31	11	High-quality	High-quality	97.79	0		5	36630	65838.6	82765	329193	r__Duplodnaviria	k__Heunggongvirae	p__Uroviricota	c__Caudoviricetes	o__	f__	lysogenic
Brothers_NWCA_S143_vRhyme_bin_46	Brothers_NWCA_S143_NODE_65_length_79053_cov_33.059942_2	Brothers_NWCA_S143_NODE_65_length_79053_cov_33.059942	NA	NA	NA	NA	NA	NA	NA	NA	NA	NA	NA	NA	NA	NA	NA	NA	374	31	11	High-quality	High-quality	97.79	0		5	36630	65838.6	82765	329193	r__Duplodnaviria	k__Heunggongvirae	p__Uroviricota	c__Caudoviricetes	o__	f__	lysogenic
Brothers_NWCA_S143_vRhyme_bin_46	Brothers_NWCA_S143_NODE_65_length_79053_cov_33.059942_3	Brothers_NWCA_S143_NODE_65_length_79053_cov_33.059942	K03551	NA	ruvB; holliday junction DNA helicase RuvB [EC:3.6.4.12]	2.7e-52	178.5	0.01	PF05496.12	Holliday junction DNA helicase RuvB P-loop domain	8e-25	85.9	0.01	VOG01833	sp|P04526|DPA44_BPT4 Sliding-clamp-loader gp44 subunit	5e-22	77.2	10	374	31	11	High-quality	High-quality	97.79	0		5	36630	65838.6	82765	329193	r__Duplodnaviria	k__Heunggongvirae	p__Uroviricota	c__Caudoviricetes	o__	f__	lysogenic
Brothers_NWCA_S143_vRhyme_bin_46	Brothers_NWCA_S143_NODE_65_length_79053_cov_33.059942_4	Brothers_NWCA_S143_NODE_65_length_79053_cov_33.059942	NA	NA	NA	NA	NA	NA	NA	NA	NA	NA	NA	NA	NA	NA	NA	NA	374	31	11	High-quality	High-quality	97.79	0		5	36630	65838.6	82765	329193	r__Duplodnaviria	k__Heunggongvirae	p__Uroviricota	c__Caudoviricetes	o__	f__	lysogenic
Brothers_NWCA_S143_vRhyme_bin_46	Brothers_NWCA_S143_NODE_65_length_79053_cov_33.059942_5	Brothers_NWCA_S143_NODE_65_length_79053_cov_33.059942	K04763	NA	xerD; integrase/recombinase XerD	5.3e-33	115.6	2.87	PF00589.22	Phage integrase family	7.4e-28	96	9.33	VOG00041	sp|O10330|VLF1_NPVOP Very late expression factor 1	5.5e-29	100	10	374	31	11	High-quality	High-quality	97.79	0		5	36630	65838.6	82765	329193	r__Duplodnaviria	k__Heunggongvirae	p__Uroviricota	c__Caudoviricetes	o__	f__	lysogenic
Brothers_NWCA_S143_vRhyme_bin_46	Brothers_NWCA_S143_NODE_65_length_79053_cov_33.059942_6	Brothers_NWCA_S143_NODE_65_length_79053_cov_33.059942	NA	NA	NA	NA	NA	NA	NA	NA	NA	NA	NA	NA	NA	NA	NA	NA	374	31	11	High-quality	High-quality	97.79	0		5	36630	65838.6	82765	329193	r__Duplodnaviria	k__Heunggongvirae	p__Uroviricota	c__Caudoviricetes	o__	f__	lysogenic
Brothers_NWCA_S143_vRhyme_bin_46	Brothers_NWCA_S143_NODE_65_length_79053_cov_33.059942_7	Brothers_NWCA_S143_NODE_65_length_79053_cov_33.059942	NA	NA	NA	NA	NA	NA	NA	NA	NA	NA	NA	NA	NA	NA	NA	NA	374	31	11	High-quality	High-quality	97.79	0		5	36630	65838.6	82765	329193	r__Duplodnaviria	k__Heunggongvirae	p__Uroviricota	c__Caudoviricetes	o__	f__	lysogenic
Brothers_NWCA_S143_vRhyme_bin_46	Brothers_NWCA_S143_NODE_65_length_79053_cov_33.059942_8	Brothers_NWCA_S143_NODE_65_length_79053_cov_33.059942	NA	NA	NA	NA	NA	NA	NA	NA	NA	NA	NA	NA	NA	NA	NA	NA	374	31	11	High-quality	High-quality	97.79	0		5	36630	65838.6	82765	329193	r__Duplodnaviria	k__Heunggongvirae	p__Uroviricota	c__Caudoviricetes	o__	f__	lysogenic
Brothers_NWCA_S143_vRhyme_bin_46	Brothers_NWCA_S143_NODE_65_length_79053_cov_33.059942_9	Brothers_NWCA_S143_NODE_65_length_79053_cov_33.059942	NA	NA	NA	NA	NA	NA	NA	NA	NA	NA	NA	NA	NA	NA	NA	NA	374	31	11	High-quality	High-quality	97.79	0		5	36630	65838.6	82765	329193	r__Duplodnaviria	k__Heunggongvirae	p__Uroviricota	c__Caudoviricetes	o__	f__	lysogenic
Brothers_NWCA_S143_vRhyme_bin_46	Brothers_NWCA_S143_NODE_65_length_79053_cov_33.059942_10	Brothers_NWCA_S143_NODE_65_length_79053_cov_33.059942	NA	NA	NA	NA	NA	NA	NA	NA	NA	NA	NA	VOG03500	REFSEQ hypothetical protein	1.8e-43	146.5	3.08	374	31	11	High-quality	High-quality	97.79	0		5	36630	65838.6	82765	329193	r__Duplodnaviria	k__Heunggongvirae	p__Uroviricota	c__Caudoviricetes	o__	f__	lysogenic
Brothers_NWCA_S143_vRhyme_bin_46	Brothers_NWCA_S143_NODE_65_length_79053_cov_33.059942_11	Brothers_NWCA_S143_NODE_65_length_79053_cov_33.059942	NA	NA	NA	NA	NA	NA	NA	NA	NA	NA	NA	NA	NA	NA	NA	NA	374	31	11	High-quality	High-quality	97.79	0		5	36630	65838.6	82765	329193	r__Duplodnaviria	k__Heunggongvirae	p__Uroviricota	c__Caudoviricetes	o__	f__	lysogenic
Brothers_NWCA_S143_vRhyme_bin_46	Brothers_NWCA_S143_NODE_65_length_79053_cov_33.059942_12	Brothers_NWCA_S143_NODE_65_length_79053_cov_33.059942	K00859	AMG	coaE; dephospho-CoA kinase [EC:2.7.1.24]	6.4e-11	42.5	0	PF13238.6	AAA domain	3.9e-12	45.3	0.01	VOG00517	sp|Q7Y4Y9|DNMK_BPR69 Deoxynucleotide monophosphate kinase	5.3e-30	103	10	374	31	11	High-quality	High-quality	97.79	0		5	36630	65838.6	82765	329193	r__Duplodnaviria	k__Heunggongvirae	p__Uroviricota	c__Caudoviricetes	o__	f__	lysogenic
Brothers_NWCA_S143_vRhyme_bin_46	Brothers_NWCA_S143_NODE_65_length_79053_cov_33.059942_13	Brothers_NWCA_S143_NODE_65_length_79053_cov_33.059942	NA	NA	NA	NA	NA	NA	NA	NA	NA	NA	NA	NA	NA	NA	NA	NA	374	31	11	High-quality	High-quality	97.79	0		5	36630	65838.6	82765	329193	r__Duplodnaviria	k__Heunggongvirae	p__Uroviricota	c__Caudoviricetes	o__	f__	lysogenic
Brothers_NWCA_S143_vRhyme_bin_46	Brothers_NWCA_S143_NODE_65_length_79053_cov_33.059942_14	Brothers_NWCA_S143_NODE_65_length_79053_cov_33.059942	NA	NA	NA	NA	NA	NA	NA	NA	NA	NA	NA	NA	NA	NA	NA	NA	374	31	11	High-quality	High-quality	97.79	0		5	36630	65838.6	82765	329193	r__Duplodnaviria	k__Heunggongvirae	p__Uroviricota	c__Caudoviricetes	o__	f__	lysogenic
Brothers_NWCA_S143_vRhyme_bin_46	Brothers_NWCA_S143_NODE_65_length_79053_cov_33.059942_15	Brothers_NWCA_S143_NODE_65_length_79053_cov_33.059942	K00571	NA	E2.1.1.72; site-specific DNA-methyltransferase (adenine-specific) [EC:2.1.1.72]	3.7e-56	191.5	3.81	PF01555.18	DNA methylase	6.7e-40	135.7	5.1	VOG00102	sp|P29538|MTH1_HAEPA Modification methylase HpaI	4.9e-54	181.5	10	374	31	11	High-quality	High-quality	97.79	0		5	36630	65838.6	82765	329193	r__Duplodnaviria	k__Heunggongvirae	p__Uroviricota	c__Caudoviricetes	o__	f__	lysogenic
Brothers_NWCA_S143_vRhyme_bin_46	Brothers_NWCA_S143_NODE_65_length_79053_cov_33.059942_16	Brothers_NWCA_S143_NODE_65_length_79053_cov_33.059942	NA	NA	NA	NA	NA	NA	NA	NA	NA	NA	NA	NA	NA	NA	NA	NA	374	31	11	High-quality	High-quality	97.79	0		5	36630	65838.6	82765	329193	r__Duplodnaviria	k__Heunggongvirae	p__Uroviricota	c__Caudoviricetes	o__	f__	lysogenic
Brothers_NWCA_S143_vRhyme_bin_46	Brothers_NWCA_S143_NODE_65_length_79053_cov_33.059942_17	Brothers_NWCA_S143_NODE_65_length_79053_cov_33.059942	K04771	NA	degP, htrA; serine protease Do [EC:3.4.21.107]	1.1e-15	58.4	0.08	PF13365.6	Trypsin-like peptidase domain	2.5e-12	46.5	0.09	VOG04038	REFSEQ putative peptidase/serine protease	5.8e-12	43.7	0.13	374	31	11	High-quality	High-quality	97.79	0		5	36630	65838.6	82765	329193	r__Duplodnaviria	k__Heunggongvirae	p__Uroviricota	c__Caudoviricetes	o__	f__	lysogenic
Brothers_NWCA_S143_vRhyme_bin_46	Brothers_NWCA_S143_NODE_65_length_79053_cov_33.059942_18	Brothers_NWCA_S143_NODE_65_length_79053_cov_33.059942	K08218	NA	ampG; MFS transporter, PAT family, beta-lactamase induction signal transducer AmpG	3e-26	92.2	0.01	PF03092.16	BT1 family	1.1e-33	114.8	0	NA	NA	NA	NA	NA	374	31	11	High-quality	High-quality	97.79	0		5	36630	65838.6	82765	329193	r__Duplodnaviria	k__Heunggongvirae	p__Uroviricota	c__Caudoviricetes	o__	f__	lysogenic
Brothers_NWCA_S143_vRhyme_bin_46	Brothers_NWCA_S143_NODE_65_length_79053_cov_33.059942_19	Brothers_NWCA_S143_NODE_65_length_79053_cov_33.059942	K01159	NA	ruvC; crossover junction endodeoxyribonuclease RuvC [EC:3.1.22.4]	7.1e-15	55.2	1.23	PF02075.17	Crossover junction endodeoxyribonuclease RuvC	4.1e-13	48	0.06	VOG00069	sp|P13004|YLYS_BPPHV Uncharacterized protein near lysin gene (Fragment)	7.6e-12	43.7	10	374	31	11	High-quality	High-quality	97.79	0		5	36630	65838.6	82765	329193	r__Duplodnaviria	k__Heunggongvirae	p__Uroviricota	c__Caudoviricetes	o__	f__	lysogenic
Brothers_NWCA_S143_vRhyme_bin_46	Brothers_NWCA_S143_NODE_65_length_79053_cov_33.059942_20	Brothers_NWCA_S143_NODE_65_length_79053_cov_33.059942	NA	NA	NA	NA	NA	NA	NA	NA	NA	NA	NA	NA	NA	NA	NA	NA	374	31	11	High-quality	High-quality	97.79	0		5	36630	65838.6	82765	329193	r__Duplodnaviria	k__Heunggongvirae	p__Uroviricota	c__Caudoviricetes	o__	f__	lysogenic
Brothers_NWCA_S143_vRhyme_bin_46	Brothers_NWCA_S143_NODE_65_length_79053_cov_33.059942_21	Brothers_NWCA_S143_NODE_65_length_79053_cov_33.059942	K01358	NA	clpP, CLPP; ATP-dependent Clp protease, protease subunit [EC:3.4.21.92]	2.5e-39	136.2	2.48	PF00574.23	Clp protease	1.1e-36	125	2.58	VOG00719	sp|A3N1T0|CLPP_ACTP2 ATP-dependent Clp protease proteolytic subunit	1.9e-22	78.9	10	374	31	11	High-quality	High-quality	97.79	0		5	36630	65838.6	82765	329193	r__Duplodnaviria	k__Heunggongvirae	p__Uroviricota	c__Caudoviricetes	o__	f__	lysogenic
Brothers_NWCA_S143_vRhyme_bin_46	Brothers_NWCA_S143_NODE_65_length_79053_cov_33.059942_22	Brothers_NWCA_S143_NODE_65_length_79053_cov_33.059942	NA	NA	NA	NA	NA	NA	NA	NA	NA	NA	NA	NA	NA	NA	NA	NA	374	31	11	High-quality	High-quality	97.79	0		5	36630	65838.6	82765	329193	r__Duplodnaviria	k__Heunggongvirae	p__Uroviricota	c__Caudoviricetes	o__	f__	lysogenic
Brothers_NWCA_S143_vRhyme_bin_46	Brothers_NWCA_S143_NODE_65_length_79053_cov_33.059942_23	Brothers_NWCA_S143_NODE_65_length_79053_cov_33.059942	NA	NA	NA	NA	NA	NA	NA	NA	NA	NA	NA	NA	NA	NA	NA	NA	374	31	11	High-quality	High-quality	97.79	0		5	36630	65838.6	82765	329193	r__Duplodnaviria	k__Heunggongvirae	p__Uroviricota	c__Caudoviricetes	o__	f__	lysogenic
Brothers_NWCA_S143_vRhyme_bin_46	Brothers_NWCA_S143_NODE_65_length_79053_cov_33.059942_24	Brothers_NWCA_S143_NODE_65_length_79053_cov_33.059942	K07507	NA	mgtC; putative Mg2+ transporter-C (MgtC) family protein	4.9e-40	138.4	0.01	PF02308.16	MgtC family	1.5e-32	111	0.01	NA	NA	NA	NA	NA	374	31	11	High-quality	High-quality	97.79	0		5	36630	65838.6	82765	329193	r__Duplodnaviria	k__Heunggongvirae	p__Uroviricota	c__Caudoviricetes	o__	f__	lysogenic
Brothers_NWCA_S143_vRhyme_bin_46	Brothers_NWCA_S143_NODE_65_length_79053_cov_33.059942_25	Brothers_NWCA_S143_NODE_65_length_79053_cov_33.059942	NA	NA	NA	NA	NA	NA	PF09250.11	Bifunctional DNA primase/polymerase, N-terminal	2.6e-19	68.6	1.34	VOG10365	REFSEQ hypothetical protein	5.9e-24	83.4	3.72	374	31	11	High-quality	High-quality	97.79	0		5	36630	65838.6	82765	329193	r__Duplodnaviria	k__Heunggongvirae	p__Uroviricota	c__Caudoviricetes	o__	f__	lysogenic
Brothers_NWCA_S143_vRhyme_bin_46	Brothers_NWCA_S143_NODE_65_length_79053_cov_33.059942_26	Brothers_NWCA_S143_NODE_65_length_79053_cov_33.059942	NA	NA	NA	NA	NA	NA	NA	NA	NA	NA	NA	VOG00479	sp|O48499|D14_BPT5 Protein D14	3.7e-13	48	10	374	31	11	High-quality	High-quality	97.79	0		5	36630	65838.6	82765	329193	r__Duplodnaviria	k__Heunggongvirae	p__Uroviricota	c__Caudoviricetes	o__	f__	lysogenic
Brothers_NWCA_S143_vRhyme_bin_46	Brothers_NWCA_S143_NODE_65_length_79053_cov_33.059942_27	Brothers_NWCA_S143_NODE_65_length_79053_cov_33.059942	K03553	NA	recA; recombination protein RecA	2.3e-51	175.7	2.34	PF00154.21	recA bacterial DNA recombination protein	6.6e-44	148.8	1.81	VOG01109	sp|P04529|UVSX_BPT4 Recombination and repair protein	2.1e-63	212.8	10	374	31	11	High-quality	High-quality	97.79	0		5	36630	65838.6	82765	329193	r__Duplodnaviria	k__Heunggongvirae	p__Uroviricota	c__Caudoviricetes	o__	f__	lysogenic
Brothers_NWCA_S143_vRhyme_bin_46	Brothers_NWCA_S143_NODE_65_length_79053_cov_33.059942_28	Brothers_NWCA_S143_NODE_65_length_79053_cov_33.059942	NA	NA	NA	NA	NA	NA	NA	NA	NA	NA	NA	NA	NA	NA	NA	NA	374	31	11	High-quality	High-quality	97.79	0		5	36630	65838.6	82765	329193	r__Duplodnaviria	k__Heunggongvirae	p__Uroviricota	c__Caudoviricetes	o__	f__	lysogenic
Brothers_NWCA_S143_vRhyme_bin_46	Brothers_NWCA_S143_NODE_65_length_79053_cov_33.059942_29	Brothers_NWCA_S143_NODE_65_length_79053_cov_33.059942	NA	NA	NA	NA	NA	NA	NA	NA	NA	NA	NA	NA	NA	NA	NA	NA	374	31	11	High-quality	High-quality	97.79	0		5	36630	65838.6	82765	329193	r__Duplodnaviria	k__Heunggongvirae	p__Uroviricota	c__Caudoviricetes	o__	f__	lysogenic
Brothers_NWCA_S143_vRhyme_bin_46	Brothers_NWCA_S143_NODE_65_length_79053_cov_33.059942_30	Brothers_NWCA_S143_NODE_65_length_79053_cov_33.059942	NA	NA	NA	NA	NA	NA	NA	NA	NA	NA	NA	NA	NA	NA	NA	NA	374	31	11	High-quality	High-quality	97.79	0		5	36630	65838.6	82765	329193	r__Duplodnaviria	k__Heunggongvirae	p__Uroviricota	c__Caudoviricetes	o__	f__	lysogenic
Brothers_NWCA_S143_vRhyme_bin_46	Brothers_NWCA_S143_NODE_65_length_79053_cov_33.059942_31	Brothers_NWCA_S143_NODE_65_length_79053_cov_33.059942	NA	NA	NA	NA	NA	NA	NA	NA	NA	NA	NA	NA	NA	NA	NA	NA	374	31	11	High-quality	High-quality	97.79	0		5	36630	65838.6	82765	329193	r__Duplodnaviria	k__Heunggongvirae	p__Uroviricota	c__Caudoviricetes	o__	f__	lysogenic
Brothers_NWCA_S143_vRhyme_bin_46	Brothers_NWCA_S143_NODE_65_length_79053_cov_33.059942_32	Brothers_NWCA_S143_NODE_65_length_79053_cov_33.059942	K02319	NA	pol; DNA polymerase, archaea type [EC:2.7.7.7]	1.5e-77	262.1	2.28	PF00136.21	DNA polymerase family B	3.6e-29	100.3	1.65	VOG00109	sp|Q38087|DPOL_BPR69 DNA-directed DNA polymerase	2.5e-67	226	10	374	31	11	High-quality	High-quality	97.79	0		5	36630	65838.6	82765	329193	r__Duplodnaviria	k__Heunggongvirae	p__Uroviricota	c__Caudoviricetes	o__	f__	lysogenic
Brothers_NWCA_S143_vRhyme_bin_46	Brothers_NWCA_S143_NODE_65_length_79053_cov_33.059942_33	Brothers_NWCA_S143_NODE_65_length_79053_cov_33.059942	NA	NA	NA	NA	NA	NA	NA	NA	NA	NA	NA	NA	NA	NA	NA	NA	374	31	11	High-quality	High-quality	97.79	0		5	36630	65838.6	82765	329193	r__Duplodnaviria	k__Heunggongvirae	p__Uroviricota	c__Caudoviricetes	o__	f__	lysogenic
Brothers_NWCA_S143_vRhyme_bin_46	Brothers_NWCA_S143_NODE_65_length_79053_cov_33.059942_34	Brothers_NWCA_S143_NODE_65_length_79053_cov_33.059942	K00558	AMG	DNMT1, dcm; DNA (cytosine-5)-methyltransferase 1 [EC:2.1.1.37]	4.1e-63	213.9	3.5	PF00145.17	C-5 cytosine-specific DNA methylase	1.2e-69	233.7	3.75	VOG01885	sp|P34877|MTSA_LACLC Modification methylase ScrFIA	1.7e-57	193.4	10	374	31	11	High-quality	High-quality	97.79	0		5	36630	65838.6	82765	329193	r__Duplodnaviria	k__Heunggongvirae	p__Uroviricota	c__Caudoviricetes	o__	f__	lysogenic
Brothers_NWCA_S143_vRhyme_bin_46	Brothers_NWCA_S143_NODE_65_length_79053_cov_33.059942_35	Brothers_NWCA_S143_NODE_65_length_79053_cov_33.059942	NA	NA	NA	NA	NA	NA	NA	NA	NA	NA	NA	NA	NA	NA	NA	NA	374	31	11	High-quality	High-quality	97.79	0		5	36630	65838.6	82765	329193	r__Duplodnaviria	k__Heunggongvirae	p__Uroviricota	c__Caudoviricetes	o__	f__	lysogenic
Brothers_NWCA_S143_vRhyme_bin_46	Brothers_NWCA_S143_NODE_65_length_79053_cov_33.059942_36	Brothers_NWCA_S143_NODE_65_length_79053_cov_33.059942	NA	NA	NA	NA	NA	NA	NA	NA	NA	NA	NA	NA	NA	NA	NA	NA	374	31	11	High-quality	High-quality	97.79	0		5	36630	65838.6	82765	329193	r__Duplodnaviria	k__Heunggongvirae	p__Uroviricota	c__Caudoviricetes	o__	f__	lysogenic
Brothers_NWCA_S143_vRhyme_bin_46	Brothers_NWCA_S143_NODE_65_length_79053_cov_33.059942_37	Brothers_NWCA_S143_NODE_65_length_79053_cov_33.059942	NA	NA	NA	NA	NA	NA	NA	NA	NA	NA	NA	VOG01150	sp|O64245|VG54_BPMD2 Gene 54 protein	4.6e-24	83.4	10	374	31	11	High-quality	High-quality	97.79	0		5	36630	65838.6	82765	329193	r__Duplodnaviria	k__Heunggongvirae	p__Uroviricota	c__Caudoviricetes	o__	f__	lysogenic
Brothers_NWCA_S143_vRhyme_bin_46	Brothers_NWCA_S143_NODE_65_length_79053_cov_33.059942_38	Brothers_NWCA_S143_NODE_65_length_79053_cov_33.059942	K21636	NA	nrdD; ribonucleoside-triphosphate reductase (formate) [EC:1.1.98.6]	3.7e-243	809.7	1.3	PF13597.6	Anaerobic ribonucleoside-triphosphate reductase	1.1e-176	587.4	1.3	VOG03262	sp|P28903|NRDD_ECOLI Anaerobic ribonucleoside-triphosphate reductase	8.6e-80	267.2	9.21	374	31	11	High-quality	High-quality	97.79	0		5	36630	65838.6	82765	329193	r__Duplodnaviria	k__Heunggongvirae	p__Uroviricota	c__Caudoviricetes	o__	f__	lysogenic
Brothers_NWCA_S143_vRhyme_bin_46	Brothers_NWCA_S143_NODE_65_length_79053_cov_33.059942_39	Brothers_NWCA_S143_NODE_65_length_79053_cov_33.059942	NA	NA	NA	NA	NA	NA	PF03819.17	MazG nucleotide pyrophosphohydrolase domain	4.1e-12	44.6	0.33	VOG00248	sp|Q05247|VG37_BPML5 Gene 37 protein	3.5e-23	80.9	7.73	374	31	11	High-quality	High-quality	97.79	0		5	36630	65838.6	82765	329193	r__Duplodnaviria	k__Heunggongvirae	p__Uroviricota	c__Caudoviricetes	o__	f__	lysogenic
Brothers_NWCA_S143_vRhyme_bin_46	Brothers_NWCA_S143_NODE_65_length_79053_cov_33.059942_40	Brothers_NWCA_S143_NODE_65_length_79053_cov_33.059942	NA	NA	NA	NA	NA	NA	NA	NA	NA	NA	NA	NA	NA	NA	NA	NA	374	31	11	High-quality	High-quality	97.79	0		5	36630	65838.6	82765	329193	r__Duplodnaviria	k__Heunggongvirae	p__Uroviricota	c__Caudoviricetes	o__	f__	lysogenic
Brothers_NWCA_S143_vRhyme_bin_46	Brothers_NWCA_S143_NODE_65_length_79053_cov_33.059942_41	Brothers_NWCA_S143_NODE_65_length_79053_cov_33.059942	NA	NA	NA	NA	NA	NA	NA	NA	NA	NA	NA	NA	NA	NA	NA	NA	374	31	11	High-quality	High-quality	97.79	0		5	36630	65838.6	82765	329193	r__Duplodnaviria	k__Heunggongvirae	p__Uroviricota	c__Caudoviricetes	o__	f__	lysogenic
Brothers_NWCA_S143_vRhyme_bin_46	Brothers_NWCA_S143_NODE_65_length_79053_cov_33.059942_42	Brothers_NWCA_S143_NODE_65_length_79053_cov_33.059942	K04069	NA	pflA, pflC, pflE; pyruvate formate lyase activating enzyme [EC:1.97.1.4]	4.9e-40	138.4	0.02	PF04055.21	Radical SAM superfamily	7.3e-20	70.5	0.21	VOG03363	sp|Q9ZCV2|QUEE_RICPR 7-carboxy-7-deazaguanine synthase	1.1e-12	46.5	1.49	374	31	11	High-quality	High-quality	97.79	0		5	36630	65838.6	82765	329193	r__Duplodnaviria	k__Heunggongvirae	p__Uroviricota	c__Caudoviricetes	o__	f__	lysogenic
Brothers_NWCA_S143_vRhyme_bin_46	Brothers_NWCA_S143_NODE_65_length_79053_cov_33.059942_43	Brothers_NWCA_S143_NODE_65_length_79053_cov_33.059942	NA	NA	NA	NA	NA	NA	NA	NA	NA	NA	NA	NA	NA	NA	NA	NA	374	31	11	High-quality	High-quality	97.79	0		5	36630	65838.6	82765	329193	r__Duplodnaviria	k__Heunggongvirae	p__Uroviricota	c__Caudoviricetes	o__	f__	lysogenic
Brothers_NWCA_S143_vRhyme_bin_46	Brothers_NWCA_S143_NODE_65_length_79053_cov_33.059942_44	Brothers_NWCA_S143_NODE_65_length_79053_cov_33.059942	NA	NA	NA	NA	NA	NA	NA	NA	NA	NA	NA	NA	NA	NA	NA	NA	374	31	11	High-quality	High-quality	97.79	0		5	36630	65838.6	82765	329193	r__Duplodnaviria	k__Heunggongvirae	p__Uroviricota	c__Caudoviricetes	o__	f__	lysogenic
Brothers_NWCA_S143_vRhyme_bin_46	Brothers_NWCA_S143_NODE_65_length_79053_cov_33.059942_45	Brothers_NWCA_S143_NODE_65_length_79053_cov_33.059942	K03547	NA	sbcD, mre11; DNA repair protein SbcD/Mre11	4.6e-25	89.2	2.76	PF00149.28	Calcineurin-like phosphoesterase	6.9e-13	48	1.18	VOG01045	sp|P04521|EXO1_BPT4 Exonuclease subunit 1	4.2e-28	96.8	10	374	31	11	High-quality	High-quality	97.79	0		5	36630	65838.6	82765	329193	r__Duplodnaviria	k__Heunggongvirae	p__Uroviricota	c__Caudoviricetes	o__	f__	lysogenic
Brothers_NWCA_S143_vRhyme_bin_46	Brothers_NWCA_S143_NODE_65_length_79053_cov_33.059942_46	Brothers_NWCA_S143_NODE_65_length_79053_cov_33.059942	NA	NA	NA	NA	NA	NA	NA	NA	NA	NA	NA	NA	NA	NA	NA	NA	374	31	11	High-quality	High-quality	97.79	0		5	36630	65838.6	82765	329193	r__Duplodnaviria	k__Heunggongvirae	p__Uroviricota	c__Caudoviricetes	o__	f__	lysogenic
Brothers_NWCA_S143_vRhyme_bin_46	Brothers_NWCA_S143_NODE_65_length_79053_cov_33.059942_47	Brothers_NWCA_S143_NODE_65_length_79053_cov_33.059942	K19171	NA	dndD; DNA sulfur modification protein DndD	1.6e-29	103.4	0.26	PF02463.19	RecF/RecN/SMC N terminal domain	9.3e-12	43.3	0.47	VOG00654	sp|P04522|EXO2_BPT4 Exonuclease subunit 2	5.8e-29	99.8	10	374	31	11	High-quality	High-quality	97.79	0		5	36630	65838.6	82765	329193	r__Duplodnaviria	k__Heunggongvirae	p__Uroviricota	c__Caudoviricetes	o__	f__	lysogenic
Brothers_NWCA_S143_vRhyme_bin_46	Brothers_NWCA_S143_NODE_65_length_79053_cov_33.059942_48	Brothers_NWCA_S143_NODE_65_length_79053_cov_33.059942	NA	NA	NA	NA	NA	NA	NA	NA	NA	NA	NA	NA	NA	NA	NA	NA	374	31	11	High-quality	High-quality	97.79	0		5	36630	65838.6	82765	329193	r__Duplodnaviria	k__Heunggongvirae	p__Uroviricota	c__Caudoviricetes	o__	f__	lysogenic
Brothers_NWCA_S143_vRhyme_bin_46	Brothers_NWCA_S143_NODE_65_length_79053_cov_33.059942_49	Brothers_NWCA_S143_NODE_65_length_79053_cov_33.059942	NA	NA	NA	NA	NA	NA	NA	NA	NA	NA	NA	NA	NA	NA	NA	NA	374	31	11	High-quality	High-quality	97.79	0		5	36630	65838.6	82765	329193	r__Duplodnaviria	k__Heunggongvirae	p__Uroviricota	c__Caudoviricetes	o__	f__	lysogenic
Brothers_NWCA_S143_vRhyme_bin_46	Brothers_NWCA_S143_NODE_65_length_79053_cov_33.059942_50	Brothers_NWCA_S143_NODE_65_length_79053_cov_33.059942	NA	NA	NA	NA	NA	NA	NA	NA	NA	NA	NA	NA	NA	NA	NA	NA	374	31	11	High-quality	High-quality	97.79	0		5	36630	65838.6	82765	329193	r__Duplodnaviria	k__Heunggongvirae	p__Uroviricota	c__Caudoviricetes	o__	f__	lysogenic
Brothers_NWCA_S143_vRhyme_bin_46	Brothers_NWCA_S143_NODE_65_length_79053_cov_33.059942_51	Brothers_NWCA_S143_NODE_65_length_79053_cov_33.059942	NA	NA	NA	NA	NA	NA	NA	NA	NA	NA	NA	NA	NA	NA	NA	NA	374	31	11	High-quality	High-quality	97.79	0		5	36630	65838.6	82765	329193	r__Duplodnaviria	k__Heunggongvirae	p__Uroviricota	c__Caudoviricetes	o__	f__	lysogenic
Brothers_NWCA_S143_vRhyme_bin_46	Brothers_NWCA_S143_NODE_65_length_79053_cov_33.059942_52	Brothers_NWCA_S143_NODE_65_length_79053_cov_33.059942	NA	NA	NA	NA	NA	NA	NA	NA	NA	NA	NA	NA	NA	NA	NA	NA	374	31	11	High-quality	High-quality	97.79	0		5	36630	65838.6	82765	329193	r__Duplodnaviria	k__Heunggongvirae	p__Uroviricota	c__Caudoviricetes	o__	f__	lysogenic
Brothers_NWCA_S143_vRhyme_bin_46	Brothers_NWCA_S143_NODE_65_length_79053_cov_33.059942_53	Brothers_NWCA_S143_NODE_65_length_79053_cov_33.059942	NA	NA	NA	NA	NA	NA	NA	NA	NA	NA	NA	NA	NA	NA	NA	NA	374	31	11	High-quality	High-quality	97.79	0		5	36630	65838.6	82765	329193	r__Duplodnaviria	k__Heunggongvirae	p__Uroviricota	c__Caudoviricetes	o__	f__	lysogenic
Brothers_NWCA_S143_vRhyme_bin_46	Brothers_NWCA_S143_NODE_65_length_79053_cov_33.059942_54	Brothers_NWCA_S143_NODE_65_length_79053_cov_33.059942	NA	NA	NA	NA	NA	NA	NA	NA	NA	NA	NA	NA	NA	NA	NA	NA	374	31	11	High-quality	High-quality	97.79	0		5	36630	65838.6	82765	329193	r__Duplodnaviria	k__Heunggongvirae	p__Uroviricota	c__Caudoviricetes	o__	f__	lysogenic
Brothers_NWCA_S143_vRhyme_bin_46	Brothers_NWCA_S143_NODE_65_length_79053_cov_33.059942_55	Brothers_NWCA_S143_NODE_65_length_79053_cov_33.059942	NA	NA	NA	NA	NA	NA	NA	NA	NA	NA	NA	NA	NA	NA	NA	NA	374	31	11	High-quality	High-quality	97.79	0		5	36630	65838.6	82765	329193	r__Duplodnaviria	k__Heunggongvirae	p__Uroviricota	c__Caudoviricetes	o__	f__	lysogenic
Brothers_NWCA_S143_vRhyme_bin_46	Brothers_NWCA_S143_NODE_65_length_79053_cov_33.059942_56	Brothers_NWCA_S143_NODE_65_length_79053_cov_33.059942	NA	NA	NA	NA	NA	NA	NA	NA	NA	NA	NA	NA	NA	NA	NA	NA	374	31	11	High-quality	High-quality	97.79	0		5	36630	65838.6	82765	329193	r__Duplodnaviria	k__Heunggongvirae	p__Uroviricota	c__Caudoviricetes	o__	f__	lysogenic
Brothers_NWCA_S143_vRhyme_bin_46	Brothers_NWCA_S143_NODE_65_length_79053_cov_33.059942_57	Brothers_NWCA_S143_NODE_65_length_79053_cov_33.059942	NA	NA	NA	NA	NA	NA	NA	NA	NA	NA	NA	NA	NA	NA	NA	NA	374	31	11	High-quality	High-quality	97.79	0		5	36630	65838.6	82765	329193	r__Duplodnaviria	k__Heunggongvirae	p__Uroviricota	c__Caudoviricetes	o__	f__	lysogenic
Brothers_NWCA_S143_vRhyme_bin_46	Brothers_NWCA_S143_NODE_65_length_79053_cov_33.059942_58	Brothers_NWCA_S143_NODE_65_length_79053_cov_33.059942	K11990	NA	DHH; desert hedgehog	2e-11	43.8	0	PF01079.20	Hint module	4.6e-12	44.4	0	NA	NA	NA	NA	NA	374	31	11	High-quality	High-quality	97.79	0		5	36630	65838.6	82765	329193	r__Duplodnaviria	k__Heunggongvirae	p__Uroviricota	c__Caudoviricetes	o__	f__	lysogenic
Brothers_NWCA_S143_vRhyme_bin_46	Brothers_NWCA_S143_NODE_65_length_79053_cov_33.059942_59	Brothers_NWCA_S143_NODE_65_length_79053_cov_33.059942	NA	NA	NA	NA	NA	NA	NA	NA	NA	NA	NA	NA	NA	NA	NA	NA	374	31	11	High-quality	High-quality	97.79	0		5	36630	65838.6	82765	329193	r__Duplodnaviria	k__Heunggongvirae	p__Uroviricota	c__Caudoviricetes	o__	f__	lysogenic
Brothers_NWCA_S143_vRhyme_bin_46	Brothers_NWCA_S143_NODE_65_length_79053_cov_33.059942_60	Brothers_NWCA_S143_NODE_65_length_79053_cov_33.059942	NA	NA	NA	NA	NA	NA	NA	NA	NA	NA	NA	NA	NA	NA	NA	NA	374	31	11	High-quality	High-quality	97.79	0		5	36630	65838.6	82765	329193	r__Duplodnaviria	k__Heunggongvirae	p__Uroviricota	c__Caudoviricetes	o__	f__	lysogenic
Brothers_NWCA_S143_vRhyme_bin_46	Brothers_NWCA_S143_NODE_65_length_79053_cov_33.059942_61	Brothers_NWCA_S143_NODE_65_length_79053_cov_33.059942	NA	NA	NA	NA	NA	NA	NA	NA	NA	NA	NA	NA	NA	NA	NA	NA	374	31	11	High-quality	High-quality	97.79	0		5	36630	65838.6	82765	329193	r__Duplodnaviria	k__Heunggongvirae	p__Uroviricota	c__Caudoviricetes	o__	f__	lysogenic
Brothers_NWCA_S143_vRhyme_bin_46	Brothers_NWCA_S143_NODE_65_length_79053_cov_33.059942_62	Brothers_NWCA_S143_NODE_65_length_79053_cov_33.059942	NA	NA	NA	NA	NA	NA	NA	NA	NA	NA	NA	NA	NA	NA	NA	NA	374	31	11	High-quality	High-quality	97.79	0		5	36630	65838.6	82765	329193	r__Duplodnaviria	k__Heunggongvirae	p__Uroviricota	c__Caudoviricetes	o__	f__	lysogenic
Brothers_NWCA_S143_vRhyme_bin_46	Brothers_NWCA_S143_NODE_65_length_79053_cov_33.059942_63	Brothers_NWCA_S143_NODE_65_length_79053_cov_33.059942	NA	NA	NA	NA	NA	NA	NA	NA	NA	NA	NA	NA	NA	NA	NA	NA	374	31	11	High-quality	High-quality	97.79	0		5	36630	65838.6	82765	329193	r__Duplodnaviria	k__Heunggongvirae	p__Uroviricota	c__Caudoviricetes	o__	f__	lysogenic
Brothers_NWCA_S143_vRhyme_bin_46	Brothers_NWCA_S143_NODE_65_length_79053_cov_33.059942_64	Brothers_NWCA_S143_NODE_65_length_79053_cov_33.059942	NA	NA	NA	NA	NA	NA	NA	NA	NA	NA	NA	VOG00330	REFSEQ hypothetical protein	3.5e-13	48.1	1.04	374	31	11	High-quality	High-quality	97.79	0		5	36630	65838.6	82765	329193	r__Duplodnaviria	k__Heunggongvirae	p__Uroviricota	c__Caudoviricetes	o__	f__	lysogenic
Brothers_NWCA_S143_vRhyme_bin_46	Brothers_NWCA_S143_NODE_65_length_79053_cov_33.059942_65	Brothers_NWCA_S143_NODE_65_length_79053_cov_33.059942	NA	NA	NA	NA	NA	NA	NA	NA	NA	NA	NA	NA	NA	NA	NA	NA	374	31	11	High-quality	High-quality	97.79	0		5	36630	65838.6	82765	329193	r__Duplodnaviria	k__Heunggongvirae	p__Uroviricota	c__Caudoviricetes	o__	f__	lysogenic
Brothers_NWCA_S143_vRhyme_bin_46	Brothers_NWCA_S143_NODE_65_length_79053_cov_33.059942_66	Brothers_NWCA_S143_NODE_65_length_79053_cov_33.059942	NA	NA	NA	NA	NA	NA	PF10145.9	Phage-related minor tail protein	7.1e-28	96.3	4.37	VOG00183	REFSEQ hypothetical protein	4.7e-12	41.9	2.6	374	31	11	High-quality	High-quality	97.79	0		5	36630	65838.6	82765	329193	r__Duplodnaviria	k__Heunggongvirae	p__Uroviricota	c__Caudoviricetes	o__	f__	lysogenic
Brothers_NWCA_S143_vRhyme_bin_46	Brothers_NWCA_S143_NODE_65_length_79053_cov_33.059942_67	Brothers_NWCA_S143_NODE_65_length_79053_cov_33.059942	NA	NA	NA	NA	NA	NA	NA	NA	NA	NA	NA	NA	NA	NA	NA	NA	374	31	11	High-quality	High-quality	97.79	0		5	36630	65838.6	82765	329193	r__Duplodnaviria	k__Heunggongvirae	p__Uroviricota	c__Caudoviricetes	o__	f__	lysogenic
Brothers_NWCA_S143_vRhyme_bin_46	Brothers_NWCA_S143_NODE_65_length_79053_cov_33.059942_68	Brothers_NWCA_S143_NODE_65_length_79053_cov_33.059942	NA	NA	NA	NA	NA	NA	NA	NA	NA	NA	NA	NA	NA	NA	NA	NA	374	31	11	High-quality	High-quality	97.79	0		5	36630	65838.6	82765	329193	r__Duplodnaviria	k__Heunggongvirae	p__Uroviricota	c__Caudoviricetes	o__	f__	lysogenic
Brothers_NWCA_S143_vRhyme_bin_46	Brothers_NWCA_S143_NODE_65_length_79053_cov_33.059942_69	Brothers_NWCA_S143_NODE_65_length_79053_cov_33.059942	NA	NA	NA	NA	NA	NA	NA	NA	NA	NA	NA	NA	NA	NA	NA	NA	374	31	11	High-quality	High-quality	97.79	0		5	36630	65838.6	82765	329193	r__Duplodnaviria	k__Heunggongvirae	p__Uroviricota	c__Caudoviricetes	o__	f__	lysogenic
Brothers_NWCA_S143_vRhyme_bin_46	Brothers_NWCA_S143_NODE_65_length_79053_cov_33.059942_70	Brothers_NWCA_S143_NODE_65_length_79053_cov_33.059942	NA	NA	NA	NA	NA	NA	NA	NA	NA	NA	NA	NA	NA	NA	NA	NA	374	31	11	High-quality	High-quality	97.79	0		5	36630	65838.6	82765	329193	r__Duplodnaviria	k__Heunggongvirae	p__Uroviricota	c__Caudoviricetes	o__	f__	lysogenic
Brothers_NWCA_S143_vRhyme_bin_46	Brothers_NWCA_S143_NODE_65_length_79053_cov_33.059942_71	Brothers_NWCA_S143_NODE_65_length_79053_cov_33.059942	NA	NA	NA	NA	NA	NA	NA	NA	NA	NA	NA	NA	NA	NA	NA	NA	374	31	11	High-quality	High-quality	97.79	0		5	36630	65838.6	82765	329193	r__Duplodnaviria	k__Heunggongvirae	p__Uroviricota	c__Caudoviricetes	o__	f__	lysogenic
Brothers_NWCA_S143_vRhyme_bin_46	Brothers_NWCA_S143_NODE_65_length_79053_cov_33.059942_72	Brothers_NWCA_S143_NODE_65_length_79053_cov_33.059942	NA	NA	NA	NA	NA	NA	NA	NA	NA	NA	NA	NA	NA	NA	NA	NA	374	31	11	High-quality	High-quality	97.79	0		5	36630	65838.6	82765	329193	r__Duplodnaviria	k__Heunggongvirae	p__Uroviricota	c__Caudoviricetes	o__	f__	lysogenic
Brothers_NWCA_S143_vRhyme_bin_46	Brothers_NWCA_S143_NODE_65_length_79053_cov_33.059942_73	Brothers_NWCA_S143_NODE_65_length_79053_cov_33.059942	NA	NA	NA	NA	NA	NA	NA	NA	NA	NA	NA	NA	NA	NA	NA	NA	374	31	11	High-quality	High-quality	97.79	0		5	36630	65838.6	82765	329193	r__Duplodnaviria	k__Heunggongvirae	p__Uroviricota	c__Caudoviricetes	o__	f__	lysogenic
Brothers_NWCA_S143_vRhyme_bin_46	Brothers_NWCA_S143_NODE_65_length_79053_cov_33.059942_74	Brothers_NWCA_S143_NODE_65_length_79053_cov_33.059942	NA	NA	NA	NA	NA	NA	NA	NA	NA	NA	NA	NA	NA	NA	NA	NA	374	31	11	High-quality	High-quality	97.79	0		5	36630	65838.6	82765	329193	r__Duplodnaviria	k__Heunggongvirae	p__Uroviricota	c__Caudoviricetes	o__	f__	lysogenic
Brothers_NWCA_S143_vRhyme_bin_46	Brothers_NWCA_S143_NODE_65_length_79053_cov_33.059942_75	Brothers_NWCA_S143_NODE_65_length_79053_cov_33.059942	NA	NA	NA	NA	NA	NA	NA	NA	NA	NA	NA	NA	NA	NA	NA	NA	374	31	11	High-quality	High-quality	97.79	0		5	36630	65838.6	82765	329193	r__Duplodnaviria	k__Heunggongvirae	p__Uroviricota	c__Caudoviricetes	o__	f__	lysogenic
Brothers_NWCA_S143_vRhyme_bin_46	Brothers_NWCA_S143_NODE_65_length_79053_cov_33.059942_76	Brothers_NWCA_S143_NODE_65_length_79053_cov_33.059942	NA	NA	NA	NA	NA	NA	NA	NA	NA	NA	NA	NA	NA	NA	NA	NA	374	31	11	High-quality	High-quality	97.79	0		5	36630	65838.6	82765	329193	r__Duplodnaviria	k__Heunggongvirae	p__Uroviricota	c__Caudoviricetes	o__	f__	lysogenic
Brothers_NWCA_S143_vRhyme_bin_46	Brothers_NWCA_S143_NODE_65_length_79053_cov_33.059942_77	Brothers_NWCA_S143_NODE_65_length_79053_cov_33.059942	NA	NA	NA	NA	NA	NA	NA	NA	NA	NA	NA	NA	NA	NA	NA	NA	374	31	11	High-quality	High-quality	97.79	0		5	36630	65838.6	82765	329193	r__Duplodnaviria	k__Heunggongvirae	p__Uroviricota	c__Caudoviricetes	o__	f__	lysogenic
Brothers_NWCA_S143_vRhyme_bin_46	Brothers_NWCA_S143_NODE_65_length_79053_cov_33.059942_78	Brothers_NWCA_S143_NODE_65_length_79053_cov_33.059942	NA	NA	NA	NA	NA	NA	NA	NA	NA	NA	NA	NA	NA	NA	NA	NA	374	31	11	High-quality	High-quality	97.79	0		5	36630	65838.6	82765	329193	r__Duplodnaviria	k__Heunggongvirae	p__Uroviricota	c__Caudoviricetes	o__	f__	lysogenic
Brothers_NWCA_S143_vRhyme_bin_46	Brothers_NWCA_S143_NODE_65_length_79053_cov_33.059942_79	Brothers_NWCA_S143_NODE_65_length_79053_cov_33.059942	NA	NA	NA	NA	NA	NA	NA	NA	NA	NA	NA	NA	NA	NA	NA	NA	374	31	11	High-quality	High-quality	97.79	0		5	36630	65838.6	82765	329193	r__Duplodnaviria	k__Heunggongvirae	p__Uroviricota	c__Caudoviricetes	o__	f__	lysogenic
Brothers_NWCA_S143_vRhyme_bin_46	Brothers_NWCA_S143_NODE_65_length_79053_cov_33.059942_80	Brothers_NWCA_S143_NODE_65_length_79053_cov_33.059942	NA	NA	NA	NA	NA	NA	NA	NA	NA	NA	NA	NA	NA	NA	NA	NA	374	31	11	High-quality	High-quality	97.79	0		5	36630	65838.6	82765	329193	r__Duplodnaviria	k__Heunggongvirae	p__Uroviricota	c__Caudoviricetes	o__	f__	lysogenic
Brothers_NWCA_S143_vRhyme_bin_46	Brothers_NWCA_S143_NODE_65_length_79053_cov_33.059942_81	Brothers_NWCA_S143_NODE_65_length_79053_cov_33.059942	NA	NA	NA	NA	NA	NA	NA	NA	NA	NA	NA	NA	NA	NA	NA	NA	374	31	11	High-quality	High-quality	97.79	0		5	36630	65838.6	82765	329193	r__Duplodnaviria	k__Heunggongvirae	p__Uroviricota	c__Caudoviricetes	o__	f__	lysogenic
Brothers_NWCA_S143_vRhyme_bin_46	Brothers_NWCA_S143_NODE_65_length_79053_cov_33.059942_82	Brothers_NWCA_S143_NODE_65_length_79053_cov_33.059942	NA	NA	NA	NA	NA	NA	NA	NA	NA	NA	NA	NA	NA	NA	NA	NA	374	31	11	High-quality	High-quality	97.79	0		5	36630	65838.6	82765	329193	r__Duplodnaviria	k__Heunggongvirae	p__Uroviricota	c__Caudoviricetes	o__	f__	lysogenic
Brothers_NWCA_S143_vRhyme_bin_46	Brothers_NWCA_S143_NODE_65_length_79053_cov_33.059942_83	Brothers_NWCA_S143_NODE_65_length_79053_cov_33.059942	NA	NA	NA	NA	NA	NA	NA	NA	NA	NA	NA	NA	NA	NA	NA	NA	374	31	11	High-quality	High-quality	97.79	0		5	36630	65838.6	82765	329193	r__Duplodnaviria	k__Heunggongvirae	p__Uroviricota	c__Caudoviricetes	o__	f__	lysogenic
Brothers_NWCA_S143_vRhyme_bin_46	Brothers_NWCA_S143_NODE_65_length_79053_cov_33.059942_84	Brothers_NWCA_S143_NODE_65_length_79053_cov_33.059942	NA	NA	NA	NA	NA	NA	NA	NA	NA	NA	NA	NA	NA	NA	NA	NA	374	31	11	High-quality	High-quality	97.79	0		5	36630	65838.6	82765	329193	r__Duplodnaviria	k__Heunggongvirae	p__Uroviricota	c__Caudoviricetes	o__	f__	lysogenic
Brothers_NWCA_S143_vRhyme_bin_46	Brothers_NWCA_S143_NODE_65_length_79053_cov_33.059942_85	Brothers_NWCA_S143_NODE_65_length_79053_cov_33.059942	NA	NA	NA	NA	NA	NA	NA	NA	NA	NA	NA	NA	NA	NA	NA	NA	374	31	11	High-quality	High-quality	97.79	0		5	36630	65838.6	82765	329193	r__Duplodnaviria	k__Heunggongvirae	p__Uroviricota	c__Caudoviricetes	o__	f__	lysogenic
Brothers_NWCA_S143_vRhyme_bin_46	Brothers_NWCA_S143_NODE_65_length_79053_cov_33.059942_86	Brothers_NWCA_S143_NODE_65_length_79053_cov_33.059942	NA	NA	NA	NA	NA	NA	NA	NA	NA	NA	NA	NA	NA	NA	NA	NA	374	31	11	High-quality	High-quality	97.79	0		5	36630	65838.6	82765	329193	r__Duplodnaviria	k__Heunggongvirae	p__Uroviricota	c__Caudoviricetes	o__	f__	lysogenic
Brothers_NWCA_S143_vRhyme_bin_46	Brothers_NWCA_S143_NODE_65_length_79053_cov_33.059942_87	Brothers_NWCA_S143_NODE_65_length_79053_cov_33.059942	NA	NA	NA	NA	NA	NA	NA	NA	NA	NA	NA	NA	NA	NA	NA	NA	374	31	11	High-quality	High-quality	97.79	0		5	36630	65838.6	82765	329193	r__Duplodnaviria	k__Heunggongvirae	p__Uroviricota	c__Caudoviricetes	o__	f__	lysogenic
Brothers_NWCA_S143_vRhyme_bin_46	Brothers_NWCA_S143_NODE_65_length_79053_cov_33.059942_88	Brothers_NWCA_S143_NODE_65_length_79053_cov_33.059942	NA	NA	NA	NA	NA	NA	NA	NA	NA	NA	NA	NA	NA	NA	NA	NA	374	31	11	High-quality	High-quality	97.79	0		5	36630	65838.6	82765	329193	r__Duplodnaviria	k__Heunggongvirae	p__Uroviricota	c__Caudoviricetes	o__	f__	lysogenic
Brothers_NWCA_S143_vRhyme_bin_46	Brothers_NWCA_S143_NODE_65_length_79053_cov_33.059942_89	Brothers_NWCA_S143_NODE_65_length_79053_cov_33.059942	NA	NA	NA	NA	NA	NA	PF10983.8	Protein of unknown function (DUF2793)	2.4e-24	83.5	0.29	VOG02706	REFSEQ ribonuclease III	3.7e-23	80.5	0.41	374	31	11	High-quality	High-quality	97.79	0		5	36630	65838.6	82765	329193	r__Duplodnaviria	k__Heunggongvirae	p__Uroviricota	c__Caudoviricetes	o__	f__	lysogenic
Brothers_NWCA_S143_vRhyme_bin_46	Brothers_NWCA_S143_NODE_65_length_79053_cov_33.059942_90	Brothers_NWCA_S143_NODE_65_length_79053_cov_33.059942	NA	NA	NA	NA	NA	NA	PF14301.6	Domain of unknown function (DUF4376)	5e-13	47.8	0.23	VOG01857	REFSEQ hypothetical protein	2.1e-15	55.1	2	374	31	11	High-quality	High-quality	97.79	0		5	36630	65838.6	82765	329193	r__Duplodnaviria	k__Heunggongvirae	p__Uroviricota	c__Caudoviricetes	o__	f__	lysogenic
Brothers_NWCA_S143_vRhyme_bin_46	Brothers_NWCA_S143_NODE_65_length_79053_cov_33.059942_91	Brothers_NWCA_S143_NODE_65_length_79053_cov_33.059942	NA	NA	NA	NA	NA	NA	NA	NA	NA	NA	NA	NA	NA	NA	NA	NA	374	31	11	High-quality	High-quality	97.79	0		5	36630	65838.6	82765	329193	r__Duplodnaviria	k__Heunggongvirae	p__Uroviricota	c__Caudoviricetes	o__	f__	lysogenic
Brothers_NWCA_S143_vRhyme_bin_46	Brothers_NWCA_S143_NODE_65_length_79053_cov_33.059942_92	Brothers_NWCA_S143_NODE_65_length_79053_cov_33.059942	NA	NA	NA	NA	NA	NA	PF10983.8	Protein of unknown function (DUF2793)	5e-51	169	0.29	VOG02706	REFSEQ ribonuclease III	5e-48	162.4	0.41	374	31	11	High-quality	High-quality	97.79	0		5	36630	65838.6	82765	329193	r__Duplodnaviria	k__Heunggongvirae	p__Uroviricota	c__Caudoviricetes	o__	f__	lysogenic
Brothers_NWCA_S143_vRhyme_bin_46	Brothers_NWCA_S143_NODE_65_length_79053_cov_33.059942_93	Brothers_NWCA_S143_NODE_65_length_79053_cov_33.059942	NA	NA	NA	NA	NA	NA	NA	NA	NA	NA	NA	VOG02706	REFSEQ ribonuclease III	1.6e-12	45.5	0.41	374	31	11	High-quality	High-quality	97.79	0		5	36630	65838.6	82765	329193	r__Duplodnaviria	k__Heunggongvirae	p__Uroviricota	c__Caudoviricetes	o__	f__	lysogenic
Brothers_NWCA_S143_vRhyme_bin_46	Brothers_NWCA_S143_NODE_65_length_79053_cov_33.059942_94	Brothers_NWCA_S143_NODE_65_length_79053_cov_33.059942	K17713	NA	bamB; outer membrane protein assembly factor BamB	3e-10	40.5	0.05	PF10983.8	Protein of unknown function (DUF2793)	8.5e-18	62.6	0.29	VOG02706	REFSEQ ribonuclease III	1.7e-14	52	0.41	374	31	11	High-quality	High-quality	97.79	0		5	36630	65838.6	82765	329193	r__Duplodnaviria	k__Heunggongvirae	p__Uroviricota	c__Caudoviricetes	o__	f__	lysogenic
Brothers_NWCA_S143_vRhyme_bin_46	Brothers_NWCA_S143_NODE_65_length_79053_cov_33.059942_95	Brothers_NWCA_S143_NODE_65_length_79053_cov_33.059942	NA	NA	NA	NA	NA	NA	NA	NA	NA	NA	NA	NA	NA	NA	NA	NA	374	31	11	High-quality	High-quality	97.79	0		5	36630	65838.6	82765	329193	r__Duplodnaviria	k__Heunggongvirae	p__Uroviricota	c__Caudoviricetes	o__	f__	lysogenic
Brothers_NWCA_S143_vRhyme_bin_46	Brothers_NWCA_S143_NODE_65_length_79053_cov_33.059942_96	Brothers_NWCA_S143_NODE_65_length_79053_cov_33.059942	NA	NA	NA	NA	NA	NA	NA	NA	NA	NA	NA	NA	NA	NA	NA	NA	374	31	11	High-quality	High-quality	97.79	0		5	36630	65838.6	82765	329193	r__Duplodnaviria	k__Heunggongvirae	p__Uroviricota	c__Caudoviricetes	o__	f__	lysogenic
Brothers_NWCA_S143_vRhyme_bin_46	Brothers_NWCA_S143_NODE_65_length_79053_cov_33.059942_97	Brothers_NWCA_S143_NODE_65_length_79053_cov_33.059942	K06197	NA	chaB; cation transport regulator	8.5e-13	49.2	0	NA	NA	NA	NA	NA	NA	NA	NA	NA	NA	374	31	11	High-quality	High-quality	97.79	0		5	36630	65838.6	82765	329193	r__Duplodnaviria	k__Heunggongvirae	p__Uroviricota	c__Caudoviricetes	o__	f__	lysogenic
Brothers_NWCA_S143_vRhyme_bin_46	Brothers_NWCA_S143_NODE_65_length_79053_cov_33.059942_98	Brothers_NWCA_S143_NODE_65_length_79053_cov_33.059942	NA	NA	NA	NA	NA	NA	NA	NA	NA	NA	NA	NA	NA	NA	NA	NA	374	31	11	High-quality	High-quality	97.79	0		5	36630	65838.6	82765	329193	r__Duplodnaviria	k__Heunggongvirae	p__Uroviricota	c__Caudoviricetes	o__	f__	lysogenic
Brothers_NWCA_S143_vRhyme_bin_46	Brothers_NWCA_S143_NODE_65_length_79053_cov_33.059942_99	Brothers_NWCA_S143_NODE_65_length_79053_cov_33.059942	NA	NA	NA	NA	NA	NA	NA	NA	NA	NA	NA	NA	NA	NA	NA	NA	374	31	11	High-quality	High-quality	97.79	0		5	36630	65838.6	82765	329193	r__Duplodnaviria	k__Heunggongvirae	p__Uroviricota	c__Caudoviricetes	o__	f__	lysogenic
Brothers_NWCA_S143_vRhyme_bin_46	Brothers_NWCA_S143_NODE_65_length_79053_cov_33.059942_100	Brothers_NWCA_S143_NODE_65_length_79053_cov_33.059942	NA	NA	NA	NA	NA	NA	NA	NA	NA	NA	NA	NA	NA	NA	NA	NA	374	31	11	High-quality	High-quality	97.79	0		5	36630	65838.6	82765	329193	r__Duplodnaviria	k__Heunggongvirae	p__Uroviricota	c__Caudoviricetes	o__	f__	lysogenic
Brothers_NWCA_S143_vRhyme_bin_46	Brothers_NWCA_S143_NODE_65_length_79053_cov_33.059942_101	Brothers_NWCA_S143_NODE_65_length_79053_cov_33.059942	NA	NA	NA	NA	NA	NA	NA	NA	NA	NA	NA	NA	NA	NA	NA	NA	374	31	11	High-quality	High-quality	97.79	0		5	36630	65838.6	82765	329193	r__Duplodnaviria	k__Heunggongvirae	p__Uroviricota	c__Caudoviricetes	o__	f__	lysogenic
Brothers_NWCA_S143_vRhyme_bin_46	Brothers_NWCA_S143_NODE_65_length_79053_cov_33.059942_102	Brothers_NWCA_S143_NODE_65_length_79053_cov_33.059942	NA	NA	NA	NA	NA	NA	NA	NA	NA	NA	NA	NA	NA	NA	NA	NA	374	31	11	High-quality	High-quality	97.79	0		5	36630	65838.6	82765	329193	r__Duplodnaviria	k__Heunggongvirae	p__Uroviricota	c__Caudoviricetes	o__	f__	lysogenic
Brothers_NWCA_S143_vRhyme_bin_46	Brothers_NWCA_S143_NODE_65_length_79053_cov_33.059942_103	Brothers_NWCA_S143_NODE_65_length_79053_cov_33.059942	NA	NA	NA	NA	NA	NA	NA	NA	NA	NA	NA	NA	NA	NA	NA	NA	374	31	11	High-quality	High-quality	97.79	0		5	36630	65838.6	82765	329193	r__Duplodnaviria	k__Heunggongvirae	p__Uroviricota	c__Caudoviricetes	o__	f__	lysogenic
Brothers_NWCA_S143_vRhyme_bin_46	Brothers_NWCA_S143_NODE_65_length_79053_cov_33.059942_104	Brothers_NWCA_S143_NODE_65_length_79053_cov_33.059942	NA	NA	NA	NA	NA	NA	NA	NA	NA	NA	NA	NA	NA	NA	NA	NA	374	31	11	High-quality	High-quality	97.79	0		5	36630	65838.6	82765	329193	r__Duplodnaviria	k__Heunggongvirae	p__Uroviricota	c__Caudoviricetes	o__	f__	lysogenic
Brothers_NWCA_S143_vRhyme_bin_46	Brothers_NWCA_S143_NODE_65_length_79053_cov_33.059942_105	Brothers_NWCA_S143_NODE_65_length_79053_cov_33.059942	NA	NA	NA	NA	NA	NA	NA	NA	NA	NA	NA	NA	NA	NA	NA	NA	374	31	11	High-quality	High-quality	97.79	0		5	36630	65838.6	82765	329193	r__Duplodnaviria	k__Heunggongvirae	p__Uroviricota	c__Caudoviricetes	o__	f__	lysogenic
Brothers_NWCA_S143_vRhyme_bin_46	Brothers_NWCA_S143_NODE_65_length_79053_cov_33.059942_106	Brothers_NWCA_S143_NODE_65_length_79053_cov_33.059942	NA	NA	NA	NA	NA	NA	NA	NA	NA	NA	NA	NA	NA	NA	NA	NA	374	31	11	High-quality	High-quality	97.79	0		5	36630	65838.6	82765	329193	r__Duplodnaviria	k__Heunggongvirae	p__Uroviricota	c__Caudoviricetes	o__	f__	lysogenic
Brothers_NWCA_S143_vRhyme_bin_46	Brothers_NWCA_S143_NODE_65_length_79053_cov_33.059942_107	Brothers_NWCA_S143_NODE_65_length_79053_cov_33.059942	NA	NA	NA	NA	NA	NA	NA	NA	NA	NA	NA	NA	NA	NA	NA	NA	374	31	11	High-quality	High-quality	97.79	0		5	36630	65838.6	82765	329193	r__Duplodnaviria	k__Heunggongvirae	p__Uroviricota	c__Caudoviricetes	o__	f__	lysogenic
Brothers_NWCA_S143_vRhyme_bin_46	Brothers_NWCA_S143_NODE_65_length_79053_cov_33.059942_108	Brothers_NWCA_S143_NODE_65_length_79053_cov_33.059942	NA	NA	NA	NA	NA	NA	NA	NA	NA	NA	NA	VOG02181	REFSEQ hypothetical protein	2e-56	189.4	0.59	374	31	11	High-quality	High-quality	97.79	0		5	36630	65838.6	82765	329193	r__Duplodnaviria	k__Heunggongvirae	p__Uroviricota	c__Caudoviricetes	o__	f__	lysogenic
Brothers_NWCA_S143_vRhyme_bin_46	Brothers_NWCA_S143_NODE_126_length_58937_cov_50.542306_1	Brothers_NWCA_S143_NODE_126_length_58937_cov_50.542306	NA	NA	NA	NA	NA	NA	NA	NA	NA	NA	NA	NA	NA	NA	NA	NA	374	31	11	High-quality	High-quality	97.79	0		5	36630	65838.6	82765	329193	r__Duplodnaviria	k__Heunggongvirae	p__Uroviricota	c__Caudoviricetes	o__	f__	lysogenic
Brothers_NWCA_S143_vRhyme_bin_46	Brothers_NWCA_S143_NODE_126_length_58937_cov_50.542306_2	Brothers_NWCA_S143_NODE_126_length_58937_cov_50.542306	K02843	AMG	waaF, rfaF; heptosyltransferase II [EC:2.4.-.-]	4.5e-23	82	0.06	PF01075.17	Glycosyltransferase family 9 (heptosyltransferase)	3.8e-11	41.2	0.04	NA	NA	NA	NA	NA	374	31	11	High-quality	High-quality	97.79	0		5	36630	65838.6	82765	329193	r__Duplodnaviria	k__Heunggongvirae	p__Uroviricota	c__Caudoviricetes	o__	f__	lysogenic
Brothers_NWCA_S143_vRhyme_bin_46	Brothers_NWCA_S143_NODE_126_length_58937_cov_50.542306_3	Brothers_NWCA_S143_NODE_126_length_58937_cov_50.542306	NA	NA	NA	NA	NA	NA	NA	NA	NA	NA	NA	NA	NA	NA	NA	NA	374	31	11	High-quality	High-quality	97.79	0		5	36630	65838.6	82765	329193	r__Duplodnaviria	k__Heunggongvirae	p__Uroviricota	c__Caudoviricetes	o__	f__	lysogenic
Brothers_NWCA_S143_vRhyme_bin_46	Brothers_NWCA_S143_NODE_126_length_58937_cov_50.542306_4	Brothers_NWCA_S143_NODE_126_length_58937_cov_50.542306	NA	NA	NA	NA	NA	NA	NA	NA	NA	NA	NA	NA	NA	NA	NA	NA	374	31	11	High-quality	High-quality	97.79	0		5	36630	65838.6	82765	329193	r__Duplodnaviria	k__Heunggongvirae	p__Uroviricota	c__Caudoviricetes	o__	f__	lysogenic
Brothers_NWCA_S143_vRhyme_bin_46	Brothers_NWCA_S143_NODE_126_length_58937_cov_50.542306_5	Brothers_NWCA_S143_NODE_126_length_58937_cov_50.542306	K12993	NA	wbdA, wbpX, mtfA; alpha-1,2-mannosyltransferase/rhamnosyltransferase [EC:2.4.1.-]	1.8e-13	50.1	0.26	NA	NA	NA	NA	NA	VOG00136	sp|Q8QL34|Y335_SIRV1 Uncharacterized glycosyltransferase 335	3.3e-38	130	2	374	31	11	High-quality	High-quality	97.79	0		5	36630	65838.6	82765	329193	r__Duplodnaviria	k__Heunggongvirae	p__Uroviricota	c__Caudoviricetes	o__	f__	lysogenic
Brothers_NWCA_S143_vRhyme_bin_46	Brothers_NWCA_S143_NODE_126_length_58937_cov_50.542306_6	Brothers_NWCA_S143_NODE_126_length_58937_cov_50.542306	NA	NA	NA	NA	NA	NA	NA	NA	NA	NA	NA	VOG22458	REFSEQ hypothetical protein	2.3e-13	48.3	0.09	374	31	11	High-quality	High-quality	97.79	0		5	36630	65838.6	82765	329193	r__Duplodnaviria	k__Heunggongvirae	p__Uroviricota	c__Caudoviricetes	o__	f__	lysogenic
Brothers_NWCA_S143_vRhyme_bin_46	Brothers_NWCA_S143_NODE_126_length_58937_cov_50.542306_7	Brothers_NWCA_S143_NODE_126_length_58937_cov_50.542306	K00754	NA	bshA; L-malate glycosyltransferase [EC:2.4.1.-]	2.7e-25	89.8	0.2	PF00534.20	Glycosyl transferases group 1	1.1e-14	52.7	0.15	VOG01636	REFSEQ hypothetical protein	2.9e-63	212.5	0.08	374	31	11	High-quality	High-quality	97.79	0		5	36630	65838.6	82765	329193	r__Duplodnaviria	k__Heunggongvirae	p__Uroviricota	c__Caudoviricetes	o__	f__	lysogenic
Brothers_NWCA_S143_vRhyme_bin_46	Brothers_NWCA_S143_NODE_126_length_58937_cov_50.542306_8	Brothers_NWCA_S143_NODE_126_length_58937_cov_50.542306	K07465	NA	K07465; putative RecB family exonuclease	1.7e-29	103.6	2.83	PF12705.7	PD-(D/E)XK nuclease superfamily	3.2e-28	97.7	2.62	VOG00216	sp|O64262|VG69_BPMD2 Gene 69 protein	1.2e-34	118.7	10	374	31	11	High-quality	High-quality	97.79	0		5	36630	65838.6	82765	329193	r__Duplodnaviria	k__Heunggongvirae	p__Uroviricota	c__Caudoviricetes	o__	f__	lysogenic
Brothers_NWCA_S143_vRhyme_bin_46	Brothers_NWCA_S143_NODE_126_length_58937_cov_50.542306_9	Brothers_NWCA_S143_NODE_126_length_58937_cov_50.542306	K01159	NA	ruvC; crossover junction endodeoxyribonuclease RuvC [EC:3.1.22.4]	9.3e-12	45	1.23	NA	NA	NA	NA	NA	VOG00069	sp|P13004|YLYS_BPPHV Uncharacterized protein near lysin gene (Fragment)	3.6e-18	64.2	10	374	31	11	High-quality	High-quality	97.79	0		5	36630	65838.6	82765	329193	r__Duplodnaviria	k__Heunggongvirae	p__Uroviricota	c__Caudoviricetes	o__	f__	lysogenic
Brothers_NWCA_S143_vRhyme_bin_46	Brothers_NWCA_S143_NODE_126_length_58937_cov_50.542306_10	Brothers_NWCA_S143_NODE_126_length_58937_cov_50.542306	K03686	NA	dnaJ; molecular chaperone DnaJ	8.4e-72	243.5	0.04	PF00226.31	DnaJ domain	9.9e-28	94.5	0.08	VOG00422	sp|Q04960|DNJH_CUCSA DnaJ protein homolog	1.3e-45	154.6	0.26	374	31	11	High-quality	High-quality	97.79	0		5	36630	65838.6	82765	329193	r__Duplodnaviria	k__Heunggongvirae	p__Uroviricota	c__Caudoviricetes	o__	f__	lysogenic
Brothers_NWCA_S143_vRhyme_bin_46	Brothers_NWCA_S143_NODE_126_length_58937_cov_50.542306_11	Brothers_NWCA_S143_NODE_126_length_58937_cov_50.542306	NA	NA	NA	NA	NA	NA	NA	NA	NA	NA	NA	NA	NA	NA	NA	NA	374	31	11	High-quality	High-quality	97.79	0		5	36630	65838.6	82765	329193	r__Duplodnaviria	k__Heunggongvirae	p__Uroviricota	c__Caudoviricetes	o__	f__	lysogenic
Brothers_NWCA_S143_vRhyme_bin_46	Brothers_NWCA_S143_NODE_126_length_58937_cov_50.542306_12	Brothers_NWCA_S143_NODE_126_length_58937_cov_50.542306	NA	NA	NA	NA	NA	NA	NA	NA	NA	NA	NA	NA	NA	NA	NA	NA	374	31	11	High-quality	High-quality	97.79	0		5	36630	65838.6	82765	329193	r__Duplodnaviria	k__Heunggongvirae	p__Uroviricota	c__Caudoviricetes	o__	f__	lysogenic
Brothers_NWCA_S143_vRhyme_bin_46	Brothers_NWCA_S143_NODE_126_length_58937_cov_50.542306_13	Brothers_NWCA_S143_NODE_126_length_58937_cov_50.542306	NA	NA	NA	NA	NA	NA	NA	NA	NA	NA	NA	NA	NA	NA	NA	NA	374	31	11	High-quality	High-quality	97.79	0		5	36630	65838.6	82765	329193	r__Duplodnaviria	k__Heunggongvirae	p__Uroviricota	c__Caudoviricetes	o__	f__	lysogenic
Brothers_NWCA_S143_vRhyme_bin_46	Brothers_NWCA_S143_NODE_126_length_58937_cov_50.542306_14	Brothers_NWCA_S143_NODE_126_length_58937_cov_50.542306	NA	NA	NA	NA	NA	NA	NA	NA	NA	NA	NA	NA	NA	NA	NA	NA	374	31	11	High-quality	High-quality	97.79	0		5	36630	65838.6	82765	329193	r__Duplodnaviria	k__Heunggongvirae	p__Uroviricota	c__Caudoviricetes	o__	f__	lysogenic
Brothers_NWCA_S143_vRhyme_bin_46	Brothers_NWCA_S143_NODE_126_length_58937_cov_50.542306_15	Brothers_NWCA_S143_NODE_126_length_58937_cov_50.542306	K02316	NA	dnaG; DNA primase [EC:2.7.7.101]	1.5e-35	123.7	3.37	PF13662.6	Toprim domain	3.9e-11	41.7	0.04	VOG00056	sp|P04520|PRIM_BPT4 DNA primase	4e-38	129.9	10	374	31	11	High-quality	High-quality	97.79	0		5	36630	65838.6	82765	329193	r__Duplodnaviria	k__Heunggongvirae	p__Uroviricota	c__Caudoviricetes	o__	f__	lysogenic
Brothers_NWCA_S143_vRhyme_bin_46	Brothers_NWCA_S143_NODE_126_length_58937_cov_50.542306_16	Brothers_NWCA_S143_NODE_126_length_58937_cov_50.542306	K02314	NA	dnaB; replicative DNA helicase [EC:3.6.4.12]	7.6e-45	154	5.15	PF03796.15	DnaB-like helicase C terminal domain	5.4e-31	106.2	5.28	VOG00557	sp|P04530|VG41_BPT4 ATP-dependent helicase 41	1.1e-49	168.2	10	374	31	11	High-quality	High-quality	97.79	0		5	36630	65838.6	82765	329193	r__Duplodnaviria	k__Heunggongvirae	p__Uroviricota	c__Caudoviricetes	o__	f__	lysogenic
Brothers_NWCA_S143_vRhyme_bin_46	Brothers_NWCA_S143_NODE_126_length_58937_cov_50.542306_17	Brothers_NWCA_S143_NODE_126_length_58937_cov_50.542306	NA	NA	NA	NA	NA	NA	NA	NA	NA	NA	NA	NA	NA	NA	NA	NA	374	31	11	High-quality	High-quality	97.79	0		5	36630	65838.6	82765	329193	r__Duplodnaviria	k__Heunggongvirae	p__Uroviricota	c__Caudoviricetes	o__	f__	lysogenic
Brothers_NWCA_S143_vRhyme_bin_46	Brothers_NWCA_S143_NODE_126_length_58937_cov_50.542306_18	Brothers_NWCA_S143_NODE_126_length_58937_cov_50.542306	NA	NA	NA	NA	NA	NA	NA	NA	NA	NA	NA	NA	NA	NA	NA	NA	374	31	11	High-quality	High-quality	97.79	0		5	36630	65838.6	82765	329193	r__Duplodnaviria	k__Heunggongvirae	p__Uroviricota	c__Caudoviricetes	o__	f__	lysogenic
Brothers_NWCA_S143_vRhyme_bin_46	Brothers_NWCA_S143_NODE_126_length_58937_cov_50.542306_19	Brothers_NWCA_S143_NODE_126_length_58937_cov_50.542306	NA	NA	NA	NA	NA	NA	NA	NA	NA	NA	NA	VOG01835	sp|Q6GZN1|094L_FRG3G Uncharacterized protein 094L	2.1e-13	48.9	0.08	374	31	11	High-quality	High-quality	97.79	0		5	36630	65838.6	82765	329193	r__Duplodnaviria	k__Heunggongvirae	p__Uroviricota	c__Caudoviricetes	o__	f__	lysogenic
Brothers_NWCA_S143_vRhyme_bin_46	Brothers_NWCA_S143_NODE_126_length_58937_cov_50.542306_20	Brothers_NWCA_S143_NODE_126_length_58937_cov_50.542306	K03553	NA	recA; recombination protein RecA	1.3e-105	354.4	2.34	PF00154.21	recA bacterial DNA recombination protein	1.4e-75	252.6	1.81	VOG01109	sp|P04529|UVSX_BPT4 Recombination and repair protein	1.5e-80	269.1	10	374	31	11	High-quality	High-quality	97.79	0		5	36630	65838.6	82765	329193	r__Duplodnaviria	k__Heunggongvirae	p__Uroviricota	c__Caudoviricetes	o__	f__	lysogenic
Brothers_NWCA_S143_vRhyme_bin_46	Brothers_NWCA_S143_NODE_126_length_58937_cov_50.542306_21	Brothers_NWCA_S143_NODE_126_length_58937_cov_50.542306	NA	NA	NA	NA	NA	NA	NA	NA	NA	NA	NA	NA	NA	NA	NA	NA	374	31	11	High-quality	High-quality	97.79	0		5	36630	65838.6	82765	329193	r__Duplodnaviria	k__Heunggongvirae	p__Uroviricota	c__Caudoviricetes	o__	f__	lysogenic
Brothers_NWCA_S143_vRhyme_bin_46	Brothers_NWCA_S143_NODE_126_length_58937_cov_50.542306_22	Brothers_NWCA_S143_NODE_126_length_58937_cov_50.542306	K02338	NA	dnaN; DNA polymerase III subunit beta [EC:2.7.7.7]	8.1e-39	134.5	1.06	NA	NA	NA	NA	NA	VOG00157	sp|P9WNU1|DPO3B_MYCTU Beta sliding clamp	8.5e-25	86	3.21	374	31	11	High-quality	High-quality	97.79	0		5	36630	65838.6	82765	329193	r__Duplodnaviria	k__Heunggongvirae	p__Uroviricota	c__Caudoviricetes	o__	f__	lysogenic
Brothers_NWCA_S143_vRhyme_bin_46	Brothers_NWCA_S143_NODE_126_length_58937_cov_50.542306_23	Brothers_NWCA_S143_NODE_126_length_58937_cov_50.542306	NA	NA	NA	NA	NA	NA	NA	NA	NA	NA	NA	NA	NA	NA	NA	NA	374	31	11	High-quality	High-quality	97.79	0		5	36630	65838.6	82765	329193	r__Duplodnaviria	k__Heunggongvirae	p__Uroviricota	c__Caudoviricetes	o__	f__	lysogenic
Brothers_NWCA_S143_vRhyme_bin_46	Brothers_NWCA_S143_NODE_126_length_58937_cov_50.542306_24	Brothers_NWCA_S143_NODE_126_length_58937_cov_50.542306	NA	NA	NA	NA	NA	NA	PF13385.6	Concanavalin A-like lectin/glucanases superfamily	2.2e-17	62	1.04	VOG00287	REFSEQ hypothetical protein	1.3e-11	41.4	1.2	374	31	11	High-quality	High-quality	97.79	0		5	36630	65838.6	82765	329193	r__Duplodnaviria	k__Heunggongvirae	p__Uroviricota	c__Caudoviricetes	o__	f__	lysogenic
Brothers_NWCA_S143_vRhyme_bin_46	Brothers_NWCA_S143_NODE_126_length_58937_cov_50.542306_25	Brothers_NWCA_S143_NODE_126_length_58937_cov_50.542306	NA	NA	NA	NA	NA	NA	NA	NA	NA	NA	NA	NA	NA	NA	NA	NA	374	31	11	High-quality	High-quality	97.79	0		5	36630	65838.6	82765	329193	r__Duplodnaviria	k__Heunggongvirae	p__Uroviricota	c__Caudoviricetes	o__	f__	lysogenic
Brothers_NWCA_S143_vRhyme_bin_46	Brothers_NWCA_S143_NODE_126_length_58937_cov_50.542306_26	Brothers_NWCA_S143_NODE_126_length_58937_cov_50.542306	NA	NA	NA	NA	NA	NA	NA	NA	NA	NA	NA	NA	NA	NA	NA	NA	374	31	11	High-quality	High-quality	97.79	0		5	36630	65838.6	82765	329193	r__Duplodnaviria	k__Heunggongvirae	p__Uroviricota	c__Caudoviricetes	o__	f__	lysogenic
Brothers_NWCA_S143_vRhyme_bin_46	Brothers_NWCA_S143_NODE_126_length_58937_cov_50.542306_27	Brothers_NWCA_S143_NODE_126_length_58937_cov_50.542306	NA	NA	NA	NA	NA	NA	PF13385.6	Concanavalin A-like lectin/glucanases superfamily	3.2e-11	42	1.04	NA	NA	NA	NA	NA	374	31	11	High-quality	High-quality	97.79	0		5	36630	65838.6	82765	329193	r__Duplodnaviria	k__Heunggongvirae	p__Uroviricota	c__Caudoviricetes	o__	f__	lysogenic
Brothers_NWCA_S143_vRhyme_bin_46	Brothers_NWCA_S143_NODE_126_length_58937_cov_50.542306_28	Brothers_NWCA_S143_NODE_126_length_58937_cov_50.542306	NA	NA	NA	NA	NA	NA	NA	NA	NA	NA	NA	NA	NA	NA	NA	NA	374	31	11	High-quality	High-quality	97.79	0		5	36630	65838.6	82765	329193	r__Duplodnaviria	k__Heunggongvirae	p__Uroviricota	c__Caudoviricetes	o__	f__	lysogenic
Brothers_NWCA_S143_vRhyme_bin_46	Brothers_NWCA_S143_NODE_126_length_58937_cov_50.542306_29	Brothers_NWCA_S143_NODE_126_length_58937_cov_50.542306	NA	NA	NA	NA	NA	NA	NA	NA	NA	NA	NA	NA	NA	NA	NA	NA	374	31	11	High-quality	High-quality	97.79	0		5	36630	65838.6	82765	329193	r__Duplodnaviria	k__Heunggongvirae	p__Uroviricota	c__Caudoviricetes	o__	f__	lysogenic
Brothers_NWCA_S143_vRhyme_bin_46	Brothers_NWCA_S143_NODE_126_length_58937_cov_50.542306_30	Brothers_NWCA_S143_NODE_126_length_58937_cov_50.542306	NA	NA	NA	NA	NA	NA	NA	NA	NA	NA	NA	NA	NA	NA	NA	NA	374	31	11	High-quality	High-quality	97.79	0		5	36630	65838.6	82765	329193	r__Duplodnaviria	k__Heunggongvirae	p__Uroviricota	c__Caudoviricetes	o__	f__	lysogenic
Brothers_NWCA_S143_vRhyme_bin_46	Brothers_NWCA_S143_NODE_126_length_58937_cov_50.542306_31	Brothers_NWCA_S143_NODE_126_length_58937_cov_50.542306	NA	NA	NA	NA	NA	NA	NA	NA	NA	NA	NA	NA	NA	NA	NA	NA	374	31	11	High-quality	High-quality	97.79	0		5	36630	65838.6	82765	329193	r__Duplodnaviria	k__Heunggongvirae	p__Uroviricota	c__Caudoviricetes	o__	f__	lysogenic
Brothers_NWCA_S143_vRhyme_bin_46	Brothers_NWCA_S143_NODE_126_length_58937_cov_50.542306_32	Brothers_NWCA_S143_NODE_126_length_58937_cov_50.542306	NA	NA	NA	NA	NA	NA	NA	NA	NA	NA	NA	NA	NA	NA	NA	NA	374	31	11	High-quality	High-quality	97.79	0		5	36630	65838.6	82765	329193	r__Duplodnaviria	k__Heunggongvirae	p__Uroviricota	c__Caudoviricetes	o__	f__	lysogenic
Brothers_NWCA_S143_vRhyme_bin_46	Brothers_NWCA_S143_NODE_126_length_58937_cov_50.542306_33	Brothers_NWCA_S143_NODE_126_length_58937_cov_50.542306	NA	NA	NA	NA	NA	NA	NA	NA	NA	NA	NA	NA	NA	NA	NA	NA	374	31	11	High-quality	High-quality	97.79	0		5	36630	65838.6	82765	329193	r__Duplodnaviria	k__Heunggongvirae	p__Uroviricota	c__Caudoviricetes	o__	f__	lysogenic
Brothers_NWCA_S143_vRhyme_bin_46	Brothers_NWCA_S143_NODE_126_length_58937_cov_50.542306_34	Brothers_NWCA_S143_NODE_126_length_58937_cov_50.542306	NA	NA	NA	NA	NA	NA	NA	NA	NA	NA	NA	NA	NA	NA	NA	NA	374	31	11	High-quality	High-quality	97.79	0		5	36630	65838.6	82765	329193	r__Duplodnaviria	k__Heunggongvirae	p__Uroviricota	c__Caudoviricetes	o__	f__	lysogenic
Brothers_NWCA_S143_vRhyme_bin_46	Brothers_NWCA_S143_NODE_126_length_58937_cov_50.542306_35	Brothers_NWCA_S143_NODE_126_length_58937_cov_50.542306	NA	NA	NA	NA	NA	NA	NA	NA	NA	NA	NA	NA	NA	NA	NA	NA	374	31	11	High-quality	High-quality	97.79	0		5	36630	65838.6	82765	329193	r__Duplodnaviria	k__Heunggongvirae	p__Uroviricota	c__Caudoviricetes	o__	f__	lysogenic
Brothers_NWCA_S143_vRhyme_bin_46	Brothers_NWCA_S143_NODE_126_length_58937_cov_50.542306_36	Brothers_NWCA_S143_NODE_126_length_58937_cov_50.542306	NA	NA	NA	NA	NA	NA	NA	NA	NA	NA	NA	NA	NA	NA	NA	NA	374	31	11	High-quality	High-quality	97.79	0		5	36630	65838.6	82765	329193	r__Duplodnaviria	k__Heunggongvirae	p__Uroviricota	c__Caudoviricetes	o__	f__	lysogenic
Brothers_NWCA_S143_vRhyme_bin_46	Brothers_NWCA_S143_NODE_126_length_58937_cov_50.542306_37	Brothers_NWCA_S143_NODE_126_length_58937_cov_50.542306	NA	NA	NA	NA	NA	NA	NA	NA	NA	NA	NA	NA	NA	NA	NA	NA	374	31	11	High-quality	High-quality	97.79	0		5	36630	65838.6	82765	329193	r__Duplodnaviria	k__Heunggongvirae	p__Uroviricota	c__Caudoviricetes	o__	f__	lysogenic
Brothers_NWCA_S143_vRhyme_bin_46	Brothers_NWCA_S143_NODE_126_length_58937_cov_50.542306_38	Brothers_NWCA_S143_NODE_126_length_58937_cov_50.542306	NA	NA	NA	NA	NA	NA	NA	NA	NA	NA	NA	NA	NA	NA	NA	NA	374	31	11	High-quality	High-quality	97.79	0		5	36630	65838.6	82765	329193	r__Duplodnaviria	k__Heunggongvirae	p__Uroviricota	c__Caudoviricetes	o__	f__	lysogenic
Brothers_NWCA_S143_vRhyme_bin_46	Brothers_NWCA_S143_NODE_126_length_58937_cov_50.542306_39	Brothers_NWCA_S143_NODE_126_length_58937_cov_50.542306	NA	NA	NA	NA	NA	NA	NA	NA	NA	NA	NA	NA	NA	NA	NA	NA	374	31	11	High-quality	High-quality	97.79	0		5	36630	65838.6	82765	329193	r__Duplodnaviria	k__Heunggongvirae	p__Uroviricota	c__Caudoviricetes	o__	f__	lysogenic
Brothers_NWCA_S143_vRhyme_bin_46	Brothers_NWCA_S143_NODE_126_length_58937_cov_50.542306_40	Brothers_NWCA_S143_NODE_126_length_58937_cov_50.542306	NA	NA	NA	NA	NA	NA	NA	NA	NA	NA	NA	NA	NA	NA	NA	NA	374	31	11	High-quality	High-quality	97.79	0		5	36630	65838.6	82765	329193	r__Duplodnaviria	k__Heunggongvirae	p__Uroviricota	c__Caudoviricetes	o__	f__	lysogenic
Brothers_NWCA_S143_vRhyme_bin_46	Brothers_NWCA_S143_NODE_126_length_58937_cov_50.542306_41	Brothers_NWCA_S143_NODE_126_length_58937_cov_50.542306	NA	NA	NA	NA	NA	NA	NA	NA	NA	NA	NA	NA	NA	NA	NA	NA	374	31	11	High-quality	High-quality	97.79	0		5	36630	65838.6	82765	329193	r__Duplodnaviria	k__Heunggongvirae	p__Uroviricota	c__Caudoviricetes	o__	f__	lysogenic
Brothers_NWCA_S143_vRhyme_bin_46	Brothers_NWCA_S143_NODE_126_length_58937_cov_50.542306_42	Brothers_NWCA_S143_NODE_126_length_58937_cov_50.542306	NA	NA	NA	NA	NA	NA	NA	NA	NA	NA	NA	NA	NA	NA	NA	NA	374	31	11	High-quality	High-quality	97.79	0		5	36630	65838.6	82765	329193	r__Duplodnaviria	k__Heunggongvirae	p__Uroviricota	c__Caudoviricetes	o__	f__	lysogenic
Brothers_NWCA_S143_vRhyme_bin_46	Brothers_NWCA_S143_NODE_126_length_58937_cov_50.542306_43	Brothers_NWCA_S143_NODE_126_length_58937_cov_50.542306	NA	NA	NA	NA	NA	NA	NA	NA	NA	NA	NA	NA	NA	NA	NA	NA	374	31	11	High-quality	High-quality	97.79	0		5	36630	65838.6	82765	329193	r__Duplodnaviria	k__Heunggongvirae	p__Uroviricota	c__Caudoviricetes	o__	f__	lysogenic
Brothers_NWCA_S143_vRhyme_bin_46	Brothers_NWCA_S143_NODE_126_length_58937_cov_50.542306_44	Brothers_NWCA_S143_NODE_126_length_58937_cov_50.542306	NA	NA	NA	NA	NA	NA	NA	NA	NA	NA	NA	NA	NA	NA	NA	NA	374	31	11	High-quality	High-quality	97.79	0		5	36630	65838.6	82765	329193	r__Duplodnaviria	k__Heunggongvirae	p__Uroviricota	c__Caudoviricetes	o__	f__	lysogenic
Brothers_NWCA_S143_vRhyme_bin_46	Brothers_NWCA_S143_NODE_126_length_58937_cov_50.542306_45	Brothers_NWCA_S143_NODE_126_length_58937_cov_50.542306	NA	NA	NA	NA	NA	NA	NA	NA	NA	NA	NA	NA	NA	NA	NA	NA	374	31	11	High-quality	High-quality	97.79	0		5	36630	65838.6	82765	329193	r__Duplodnaviria	k__Heunggongvirae	p__Uroviricota	c__Caudoviricetes	o__	f__	lysogenic
Brothers_NWCA_S143_vRhyme_bin_46	Brothers_NWCA_S143_NODE_126_length_58937_cov_50.542306_46	Brothers_NWCA_S143_NODE_126_length_58937_cov_50.542306	NA	NA	NA	NA	NA	NA	NA	NA	NA	NA	NA	NA	NA	NA	NA	NA	374	31	11	High-quality	High-quality	97.79	0		5	36630	65838.6	82765	329193	r__Duplodnaviria	k__Heunggongvirae	p__Uroviricota	c__Caudoviricetes	o__	f__	lysogenic
Brothers_NWCA_S143_vRhyme_bin_46	Brothers_NWCA_S143_NODE_126_length_58937_cov_50.542306_47	Brothers_NWCA_S143_NODE_126_length_58937_cov_50.542306	NA	NA	NA	NA	NA	NA	NA	NA	NA	NA	NA	NA	NA	NA	NA	NA	374	31	11	High-quality	High-quality	97.79	0		5	36630	65838.6	82765	329193	r__Duplodnaviria	k__Heunggongvirae	p__Uroviricota	c__Caudoviricetes	o__	f__	lysogenic
Brothers_NWCA_S143_vRhyme_bin_46	Brothers_NWCA_S143_NODE_126_length_58937_cov_50.542306_48	Brothers_NWCA_S143_NODE_126_length_58937_cov_50.542306	NA	NA	NA	NA	NA	NA	NA	NA	NA	NA	NA	NA	NA	NA	NA	NA	374	31	11	High-quality	High-quality	97.79	0		5	36630	65838.6	82765	329193	r__Duplodnaviria	k__Heunggongvirae	p__Uroviricota	c__Caudoviricetes	o__	f__	lysogenic
Brothers_NWCA_S143_vRhyme_bin_46	Brothers_NWCA_S143_NODE_126_length_58937_cov_50.542306_49	Brothers_NWCA_S143_NODE_126_length_58937_cov_50.542306	NA	NA	NA	NA	NA	NA	NA	NA	NA	NA	NA	NA	NA	NA	NA	NA	374	31	11	High-quality	High-quality	97.79	0		5	36630	65838.6	82765	329193	r__Duplodnaviria	k__Heunggongvirae	p__Uroviricota	c__Caudoviricetes	o__	f__	lysogenic
Brothers_NWCA_S143_vRhyme_bin_46	Brothers_NWCA_S143_NODE_126_length_58937_cov_50.542306_50	Brothers_NWCA_S143_NODE_126_length_58937_cov_50.542306	NA	NA	NA	NA	NA	NA	NA	NA	NA	NA	NA	NA	NA	NA	NA	NA	374	31	11	High-quality	High-quality	97.79	0		5	36630	65838.6	82765	329193	r__Duplodnaviria	k__Heunggongvirae	p__Uroviricota	c__Caudoviricetes	o__	f__	lysogenic
Brothers_NWCA_S143_vRhyme_bin_46	Brothers_NWCA_S143_NODE_55_length_82765_cov_72.159297_1	Brothers_NWCA_S143_NODE_55_length_82765_cov_72.159297	NA	NA	NA	NA	NA	NA	PF10145.9	Phage-related minor tail protein	5.1e-29	100.1	4.37	NA	NA	NA	NA	NA	374	31	11	High-quality	High-quality	97.79	0		5	36630	65838.6	82765	329193	r__Duplodnaviria	k__Heunggongvirae	p__Uroviricota	c__Caudoviricetes	o__	f__	lysogenic
Brothers_NWCA_S143_vRhyme_bin_46	Brothers_NWCA_S143_NODE_55_length_82765_cov_72.159297_2	Brothers_NWCA_S143_NODE_55_length_82765_cov_72.159297	NA	NA	NA	NA	NA	NA	NA	NA	NA	NA	NA	NA	NA	NA	NA	NA	374	31	11	High-quality	High-quality	97.79	0		5	36630	65838.6	82765	329193	r__Duplodnaviria	k__Heunggongvirae	p__Uroviricota	c__Caudoviricetes	o__	f__	lysogenic
Brothers_NWCA_S143_vRhyme_bin_46	Brothers_NWCA_S143_NODE_55_length_82765_cov_72.159297_3	Brothers_NWCA_S143_NODE_55_length_82765_cov_72.159297	NA	NA	NA	NA	NA	NA	NA	NA	NA	NA	NA	NA	NA	NA	NA	NA	374	31	11	High-quality	High-quality	97.79	0		5	36630	65838.6	82765	329193	r__Duplodnaviria	k__Heunggongvirae	p__Uroviricota	c__Caudoviricetes	o__	f__	lysogenic
Brothers_NWCA_S143_vRhyme_bin_46	Brothers_NWCA_S143_NODE_55_length_82765_cov_72.159297_4	Brothers_NWCA_S143_NODE_55_length_82765_cov_72.159297	NA	NA	NA	NA	NA	NA	NA	NA	NA	NA	NA	NA	NA	NA	NA	NA	374	31	11	High-quality	High-quality	97.79	0		5	36630	65838.6	82765	329193	r__Duplodnaviria	k__Heunggongvirae	p__Uroviricota	c__Caudoviricetes	o__	f__	lysogenic
Brothers_NWCA_S143_vRhyme_bin_46	Brothers_NWCA_S143_NODE_55_length_82765_cov_72.159297_5	Brothers_NWCA_S143_NODE_55_length_82765_cov_72.159297	NA	NA	NA	NA	NA	NA	NA	NA	NA	NA	NA	VOG00052	REFSEQ putative Hef-like homing endonuclease	5e-102	341.2	4.07	374	31	11	High-quality	High-quality	97.79	0		5	36630	65838.6	82765	329193	r__Duplodnaviria	k__Heunggongvirae	p__Uroviricota	c__Caudoviricetes	o__	f__	lysogenic
Brothers_NWCA_S143_vRhyme_bin_46	Brothers_NWCA_S143_NODE_55_length_82765_cov_72.159297_6	Brothers_NWCA_S143_NODE_55_length_82765_cov_72.159297	NA	NA	NA	NA	NA	NA	NA	NA	NA	NA	NA	NA	NA	NA	NA	NA	374	31	11	High-quality	High-quality	97.79	0		5	36630	65838.6	82765	329193	r__Duplodnaviria	k__Heunggongvirae	p__Uroviricota	c__Caudoviricetes	o__	f__	lysogenic
Brothers_NWCA_S143_vRhyme_bin_46	Brothers_NWCA_S143_NODE_55_length_82765_cov_72.159297_7	Brothers_NWCA_S143_NODE_55_length_82765_cov_72.159297	NA	NA	NA	NA	NA	NA	NA	NA	NA	NA	NA	NA	NA	NA	NA	NA	374	31	11	High-quality	High-quality	97.79	0		5	36630	65838.6	82765	329193	r__Duplodnaviria	k__Heunggongvirae	p__Uroviricota	c__Caudoviricetes	o__	f__	lysogenic
Brothers_NWCA_S143_vRhyme_bin_46	Brothers_NWCA_S143_NODE_55_length_82765_cov_72.159297_8	Brothers_NWCA_S143_NODE_55_length_82765_cov_72.159297	NA	NA	NA	NA	NA	NA	NA	NA	NA	NA	NA	NA	NA	NA	NA	NA	374	31	11	High-quality	High-quality	97.79	0		5	36630	65838.6	82765	329193	r__Duplodnaviria	k__Heunggongvirae	p__Uroviricota	c__Caudoviricetes	o__	f__	lysogenic
Brothers_NWCA_S143_vRhyme_bin_46	Brothers_NWCA_S143_NODE_55_length_82765_cov_72.159297_9	Brothers_NWCA_S143_NODE_55_length_82765_cov_72.159297	NA	NA	NA	NA	NA	NA	NA	NA	NA	NA	NA	NA	NA	NA	NA	NA	374	31	11	High-quality	High-quality	97.79	0		5	36630	65838.6	82765	329193	r__Duplodnaviria	k__Heunggongvirae	p__Uroviricota	c__Caudoviricetes	o__	f__	lysogenic
Brothers_NWCA_S143_vRhyme_bin_46	Brothers_NWCA_S143_NODE_55_length_82765_cov_72.159297_10	Brothers_NWCA_S143_NODE_55_length_82765_cov_72.159297	NA	NA	NA	NA	NA	NA	NA	NA	NA	NA	NA	NA	NA	NA	NA	NA	374	31	11	High-quality	High-quality	97.79	0		5	36630	65838.6	82765	329193	r__Duplodnaviria	k__Heunggongvirae	p__Uroviricota	c__Caudoviricetes	o__	f__	lysogenic
Brothers_NWCA_S143_vRhyme_bin_46	Brothers_NWCA_S143_NODE_55_length_82765_cov_72.159297_11	Brothers_NWCA_S143_NODE_55_length_82765_cov_72.159297	NA	NA	NA	NA	NA	NA	NA	NA	NA	NA	NA	NA	NA	NA	NA	NA	374	31	11	High-quality	High-quality	97.79	0		5	36630	65838.6	82765	329193	r__Duplodnaviria	k__Heunggongvirae	p__Uroviricota	c__Caudoviricetes	o__	f__	lysogenic
Brothers_NWCA_S143_vRhyme_bin_46	Brothers_NWCA_S143_NODE_55_length_82765_cov_72.159297_12	Brothers_NWCA_S143_NODE_55_length_82765_cov_72.159297	NA	NA	NA	NA	NA	NA	NA	NA	NA	NA	NA	NA	NA	NA	NA	NA	374	31	11	High-quality	High-quality	97.79	0		5	36630	65838.6	82765	329193	r__Duplodnaviria	k__Heunggongvirae	p__Uroviricota	c__Caudoviricetes	o__	f__	lysogenic
Brothers_NWCA_S143_vRhyme_bin_46	Brothers_NWCA_S143_NODE_55_length_82765_cov_72.159297_13	Brothers_NWCA_S143_NODE_55_length_82765_cov_72.159297	NA	NA	NA	NA	NA	NA	NA	NA	NA	NA	NA	VOG02576	REFSEQ FG-GAP repeat protein	4.9e-26	89.9	0.07	374	31	11	High-quality	High-quality	97.79	0		5	36630	65838.6	82765	329193	r__Duplodnaviria	k__Heunggongvirae	p__Uroviricota	c__Caudoviricetes	o__	f__	lysogenic
Brothers_NWCA_S143_vRhyme_bin_46	Brothers_NWCA_S143_NODE_55_length_82765_cov_72.159297_14	Brothers_NWCA_S143_NODE_55_length_82765_cov_72.159297	NA	NA	NA	NA	NA	NA	PF14312.6	FG-GAP repeat	3.7e-16	57.7	0.05	VOG02576	REFSEQ FG-GAP repeat protein	1.4e-29	101.6	0.07	374	31	11	High-quality	High-quality	97.79	0		5	36630	65838.6	82765	329193	r__Duplodnaviria	k__Heunggongvirae	p__Uroviricota	c__Caudoviricetes	o__	f__	lysogenic
Brothers_NWCA_S143_vRhyme_bin_46	Brothers_NWCA_S143_NODE_55_length_82765_cov_72.159297_15	Brothers_NWCA_S143_NODE_55_length_82765_cov_72.159297	NA	NA	NA	NA	NA	NA	NA	NA	NA	NA	NA	NA	NA	NA	NA	NA	374	31	11	High-quality	High-quality	97.79	0		5	36630	65838.6	82765	329193	r__Duplodnaviria	k__Heunggongvirae	p__Uroviricota	c__Caudoviricetes	o__	f__	lysogenic
Brothers_NWCA_S143_vRhyme_bin_46	Brothers_NWCA_S143_NODE_55_length_82765_cov_72.159297_16	Brothers_NWCA_S143_NODE_55_length_82765_cov_72.159297	K17733	NA	cwlK; peptidoglycan LD-endopeptidase CwlK [EC:3.4.-.-]	6.7e-14	52.3	1.2	NA	NA	NA	NA	NA	NA	NA	NA	NA	NA	374	31	11	High-quality	High-quality	97.79	0		5	36630	65838.6	82765	329193	r__Duplodnaviria	k__Heunggongvirae	p__Uroviricota	c__Caudoviricetes	o__	f__	lysogenic
Brothers_NWCA_S143_vRhyme_bin_46	Brothers_NWCA_S143_NODE_55_length_82765_cov_72.159297_17	Brothers_NWCA_S143_NODE_55_length_82765_cov_72.159297	NA	NA	NA	NA	NA	NA	NA	NA	NA	NA	NA	NA	NA	NA	NA	NA	374	31	11	High-quality	High-quality	97.79	0		5	36630	65838.6	82765	329193	r__Duplodnaviria	k__Heunggongvirae	p__Uroviricota	c__Caudoviricetes	o__	f__	lysogenic
Brothers_NWCA_S143_vRhyme_bin_46	Brothers_NWCA_S143_NODE_55_length_82765_cov_72.159297_18	Brothers_NWCA_S143_NODE_55_length_82765_cov_72.159297	NA	NA	NA	NA	NA	NA	NA	NA	NA	NA	NA	NA	NA	NA	NA	NA	374	31	11	High-quality	High-quality	97.79	0		5	36630	65838.6	82765	329193	r__Duplodnaviria	k__Heunggongvirae	p__Uroviricota	c__Caudoviricetes	o__	f__	lysogenic
Brothers_NWCA_S143_vRhyme_bin_46	Brothers_NWCA_S143_NODE_55_length_82765_cov_72.159297_19	Brothers_NWCA_S143_NODE_55_length_82765_cov_72.159297	NA	NA	NA	NA	NA	NA	NA	NA	NA	NA	NA	NA	NA	NA	NA	NA	374	31	11	High-quality	High-quality	97.79	0		5	36630	65838.6	82765	329193	r__Duplodnaviria	k__Heunggongvirae	p__Uroviricota	c__Caudoviricetes	o__	f__	lysogenic
Brothers_NWCA_S143_vRhyme_bin_46	Brothers_NWCA_S143_NODE_55_length_82765_cov_72.159297_20	Brothers_NWCA_S143_NODE_55_length_82765_cov_72.159297	NA	NA	NA	NA	NA	NA	PF07087.11	Protein of unknown function (DUF1353)	7.1e-11	40.2	0.45	VOG00750	REFSEQ hypothetical protein	5.7e-26	89.1	1.27	374	31	11	High-quality	High-quality	97.79	0		5	36630	65838.6	82765	329193	r__Duplodnaviria	k__Heunggongvirae	p__Uroviricota	c__Caudoviricetes	o__	f__	lysogenic
Brothers_NWCA_S143_vRhyme_bin_46	Brothers_NWCA_S143_NODE_55_length_82765_cov_72.159297_21	Brothers_NWCA_S143_NODE_55_length_82765_cov_72.159297	NA	NA	NA	NA	NA	NA	NA	NA	NA	NA	NA	NA	NA	NA	NA	NA	374	31	11	High-quality	High-quality	97.79	0		5	36630	65838.6	82765	329193	r__Duplodnaviria	k__Heunggongvirae	p__Uroviricota	c__Caudoviricetes	o__	f__	lysogenic
Brothers_NWCA_S143_vRhyme_bin_46	Brothers_NWCA_S143_NODE_55_length_82765_cov_72.159297_22	Brothers_NWCA_S143_NODE_55_length_82765_cov_72.159297	NA	NA	NA	NA	NA	NA	NA	NA	NA	NA	NA	NA	NA	NA	NA	NA	374	31	11	High-quality	High-quality	97.79	0		5	36630	65838.6	82765	329193	r__Duplodnaviria	k__Heunggongvirae	p__Uroviricota	c__Caudoviricetes	o__	f__	lysogenic
Brothers_NWCA_S143_vRhyme_bin_46	Brothers_NWCA_S143_NODE_55_length_82765_cov_72.159297_23	Brothers_NWCA_S143_NODE_55_length_82765_cov_72.159297	NA	NA	NA	NA	NA	NA	NA	NA	NA	NA	NA	NA	NA	NA	NA	NA	374	31	11	High-quality	High-quality	97.79	0		5	36630	65838.6	82765	329193	r__Duplodnaviria	k__Heunggongvirae	p__Uroviricota	c__Caudoviricetes	o__	f__	lysogenic
Brothers_NWCA_S143_vRhyme_bin_46	Brothers_NWCA_S143_NODE_55_length_82765_cov_72.159297_24	Brothers_NWCA_S143_NODE_55_length_82765_cov_72.159297	NA	NA	NA	NA	NA	NA	NA	NA	NA	NA	NA	VOG04756	REFSEQ putative tail fiber protein	1.1e-11	43.4	2.95	374	31	11	High-quality	High-quality	97.79	0		5	36630	65838.6	82765	329193	r__Duplodnaviria	k__Heunggongvirae	p__Uroviricota	c__Caudoviricetes	o__	f__	lysogenic
Brothers_NWCA_S143_vRhyme_bin_46	Brothers_NWCA_S143_NODE_55_length_82765_cov_72.159297_25	Brothers_NWCA_S143_NODE_55_length_82765_cov_72.159297	NA	NA	NA	NA	NA	NA	NA	NA	NA	NA	NA	NA	NA	NA	NA	NA	374	31	11	High-quality	High-quality	97.79	0		5	36630	65838.6	82765	329193	r__Duplodnaviria	k__Heunggongvirae	p__Uroviricota	c__Caudoviricetes	o__	f__	lysogenic
Brothers_NWCA_S143_vRhyme_bin_46	Brothers_NWCA_S143_NODE_55_length_82765_cov_72.159297_26	Brothers_NWCA_S143_NODE_55_length_82765_cov_72.159297	NA	NA	NA	NA	NA	NA	NA	NA	NA	NA	NA	NA	NA	NA	NA	NA	374	31	11	High-quality	High-quality	97.79	0		5	36630	65838.6	82765	329193	r__Duplodnaviria	k__Heunggongvirae	p__Uroviricota	c__Caudoviricetes	o__	f__	lysogenic
Brothers_NWCA_S143_vRhyme_bin_46	Brothers_NWCA_S143_NODE_55_length_82765_cov_72.159297_27	Brothers_NWCA_S143_NODE_55_length_82765_cov_72.159297	NA	NA	NA	NA	NA	NA	NA	NA	NA	NA	NA	NA	NA	NA	NA	NA	374	31	11	High-quality	High-quality	97.79	0		5	36630	65838.6	82765	329193	r__Duplodnaviria	k__Heunggongvirae	p__Uroviricota	c__Caudoviricetes	o__	f__	lysogenic
Brothers_NWCA_S143_vRhyme_bin_46	Brothers_NWCA_S143_NODE_55_length_82765_cov_72.159297_28	Brothers_NWCA_S143_NODE_55_length_82765_cov_72.159297	NA	NA	NA	NA	NA	NA	NA	NA	NA	NA	NA	VOG15974	REFSEQ hypothetical protein	2.5e-94	315.5	0.2	374	31	11	High-quality	High-quality	97.79	0		5	36630	65838.6	82765	329193	r__Duplodnaviria	k__Heunggongvirae	p__Uroviricota	c__Caudoviricetes	o__	f__	lysogenic
Brothers_NWCA_S143_vRhyme_bin_46	Brothers_NWCA_S143_NODE_55_length_82765_cov_72.159297_29	Brothers_NWCA_S143_NODE_55_length_82765_cov_72.159297	NA	NA	NA	NA	NA	NA	NA	NA	NA	NA	NA	NA	NA	NA	NA	NA	374	31	11	High-quality	High-quality	97.79	0		5	36630	65838.6	82765	329193	r__Duplodnaviria	k__Heunggongvirae	p__Uroviricota	c__Caudoviricetes	o__	f__	lysogenic
Brothers_NWCA_S143_vRhyme_bin_46	Brothers_NWCA_S143_NODE_55_length_82765_cov_72.159297_30	Brothers_NWCA_S143_NODE_55_length_82765_cov_72.159297	NA	NA	NA	NA	NA	NA	NA	NA	NA	NA	NA	NA	NA	NA	NA	NA	374	31	11	High-quality	High-quality	97.79	0		5	36630	65838.6	82765	329193	r__Duplodnaviria	k__Heunggongvirae	p__Uroviricota	c__Caudoviricetes	o__	f__	lysogenic
Brothers_NWCA_S143_vRhyme_bin_46	Brothers_NWCA_S143_NODE_55_length_82765_cov_72.159297_31	Brothers_NWCA_S143_NODE_55_length_82765_cov_72.159297	NA	NA	NA	NA	NA	NA	NA	NA	NA	NA	NA	NA	NA	NA	NA	NA	374	31	11	High-quality	High-quality	97.79	0		5	36630	65838.6	82765	329193	r__Duplodnaviria	k__Heunggongvirae	p__Uroviricota	c__Caudoviricetes	o__	f__	lysogenic
Brothers_NWCA_S143_vRhyme_bin_46	Brothers_NWCA_S143_NODE_55_length_82765_cov_72.159297_32	Brothers_NWCA_S143_NODE_55_length_82765_cov_72.159297	NA	NA	NA	NA	NA	NA	NA	NA	NA	NA	NA	NA	NA	NA	NA	NA	374	31	11	High-quality	High-quality	97.79	0		5	36630	65838.6	82765	329193	r__Duplodnaviria	k__Heunggongvirae	p__Uroviricota	c__Caudoviricetes	o__	f__	lysogenic
Brothers_NWCA_S143_vRhyme_bin_46	Brothers_NWCA_S143_NODE_55_length_82765_cov_72.159297_33	Brothers_NWCA_S143_NODE_55_length_82765_cov_72.159297	NA	NA	NA	NA	NA	NA	NA	NA	NA	NA	NA	NA	NA	NA	NA	NA	374	31	11	High-quality	High-quality	97.79	0		5	36630	65838.6	82765	329193	r__Duplodnaviria	k__Heunggongvirae	p__Uroviricota	c__Caudoviricetes	o__	f__	lysogenic
Brothers_NWCA_S143_vRhyme_bin_46	Brothers_NWCA_S143_NODE_55_length_82765_cov_72.159297_34	Brothers_NWCA_S143_NODE_55_length_82765_cov_72.159297	NA	NA	NA	NA	NA	NA	NA	NA	NA	NA	NA	NA	NA	NA	NA	NA	374	31	11	High-quality	High-quality	97.79	0		5	36630	65838.6	82765	329193	r__Duplodnaviria	k__Heunggongvirae	p__Uroviricota	c__Caudoviricetes	o__	f__	lysogenic
Brothers_NWCA_S143_vRhyme_bin_46	Brothers_NWCA_S143_NODE_55_length_82765_cov_72.159297_35	Brothers_NWCA_S143_NODE_55_length_82765_cov_72.159297	NA	NA	NA	NA	NA	NA	NA	NA	NA	NA	NA	NA	NA	NA	NA	NA	374	31	11	High-quality	High-quality	97.79	0		5	36630	65838.6	82765	329193	r__Duplodnaviria	k__Heunggongvirae	p__Uroviricota	c__Caudoviricetes	o__	f__	lysogenic
Brothers_NWCA_S143_vRhyme_bin_46	Brothers_NWCA_S143_NODE_55_length_82765_cov_72.159297_36	Brothers_NWCA_S143_NODE_55_length_82765_cov_72.159297	NA	NA	NA	NA	NA	NA	NA	NA	NA	NA	NA	NA	NA	NA	NA	NA	374	31	11	High-quality	High-quality	97.79	0		5	36630	65838.6	82765	329193	r__Duplodnaviria	k__Heunggongvirae	p__Uroviricota	c__Caudoviricetes	o__	f__	lysogenic
Brothers_NWCA_S143_vRhyme_bin_46	Brothers_NWCA_S143_NODE_55_length_82765_cov_72.159297_37	Brothers_NWCA_S143_NODE_55_length_82765_cov_72.159297	NA	NA	NA	NA	NA	NA	NA	NA	NA	NA	NA	VOG00052	REFSEQ putative Hef-like homing endonuclease	4e-71	239.2	4.07	374	31	11	High-quality	High-quality	97.79	0		5	36630	65838.6	82765	329193	r__Duplodnaviria	k__Heunggongvirae	p__Uroviricota	c__Caudoviricetes	o__	f__	lysogenic
Brothers_NWCA_S143_vRhyme_bin_46	Brothers_NWCA_S143_NODE_55_length_82765_cov_72.159297_38	Brothers_NWCA_S143_NODE_55_length_82765_cov_72.159297	NA	NA	NA	NA	NA	NA	NA	NA	NA	NA	NA	NA	NA	NA	NA	NA	374	31	11	High-quality	High-quality	97.79	0		5	36630	65838.6	82765	329193	r__Duplodnaviria	k__Heunggongvirae	p__Uroviricota	c__Caudoviricetes	o__	f__	lysogenic
Brothers_NWCA_S143_vRhyme_bin_46	Brothers_NWCA_S143_NODE_55_length_82765_cov_72.159297_39	Brothers_NWCA_S143_NODE_55_length_82765_cov_72.159297	NA	NA	NA	NA	NA	NA	NA	NA	NA	NA	NA	NA	NA	NA	NA	NA	374	31	11	High-quality	High-quality	97.79	0		5	36630	65838.6	82765	329193	r__Duplodnaviria	k__Heunggongvirae	p__Uroviricota	c__Caudoviricetes	o__	f__	lysogenic
Brothers_NWCA_S143_vRhyme_bin_46	Brothers_NWCA_S143_NODE_55_length_82765_cov_72.159297_40	Brothers_NWCA_S143_NODE_55_length_82765_cov_72.159297	NA	NA	NA	NA	NA	NA	PF03161.13	LAGLIDADG DNA endonuclease family	1.8e-27	94.9	0.1	NA	NA	NA	NA	NA	374	31	11	High-quality	High-quality	97.79	0		5	36630	65838.6	82765	329193	r__Duplodnaviria	k__Heunggongvirae	p__Uroviricota	c__Caudoviricetes	o__	f__	lysogenic
Brothers_NWCA_S143_vRhyme_bin_46	Brothers_NWCA_S143_NODE_55_length_82765_cov_72.159297_41	Brothers_NWCA_S143_NODE_55_length_82765_cov_72.159297	NA	NA	NA	NA	NA	NA	NA	NA	NA	NA	NA	NA	NA	NA	NA	NA	374	31	11	High-quality	High-quality	97.79	0		5	36630	65838.6	82765	329193	r__Duplodnaviria	k__Heunggongvirae	p__Uroviricota	c__Caudoviricetes	o__	f__	lysogenic
Brothers_NWCA_S143_vRhyme_bin_46	Brothers_NWCA_S143_NODE_55_length_82765_cov_72.159297_42	Brothers_NWCA_S143_NODE_55_length_82765_cov_72.159297	NA	NA	NA	NA	NA	NA	PF03161.13	LAGLIDADG DNA endonuclease family	9.6e-34	115.4	0.1	VOG01000	REFSEQ LAGLIDADG endonuclease	6.9e-13	46.8	0.19	374	31	11	High-quality	High-quality	97.79	0		5	36630	65838.6	82765	329193	r__Duplodnaviria	k__Heunggongvirae	p__Uroviricota	c__Caudoviricetes	o__	f__	lysogenic
Brothers_NWCA_S143_vRhyme_bin_46	Brothers_NWCA_S143_NODE_55_length_82765_cov_72.159297_43	Brothers_NWCA_S143_NODE_55_length_82765_cov_72.159297	NA	NA	NA	NA	NA	NA	NA	NA	NA	NA	NA	NA	NA	NA	NA	NA	374	31	11	High-quality	High-quality	97.79	0		5	36630	65838.6	82765	329193	r__Duplodnaviria	k__Heunggongvirae	p__Uroviricota	c__Caudoviricetes	o__	f__	lysogenic
Brothers_NWCA_S143_vRhyme_bin_46	Brothers_NWCA_S143_NODE_55_length_82765_cov_72.159297_44	Brothers_NWCA_S143_NODE_55_length_82765_cov_72.159297	NA	NA	NA	NA	NA	NA	NA	NA	NA	NA	NA	NA	NA	NA	NA	NA	374	31	11	High-quality	High-quality	97.79	0		5	36630	65838.6	82765	329193	r__Duplodnaviria	k__Heunggongvirae	p__Uroviricota	c__Caudoviricetes	o__	f__	lysogenic
Brothers_NWCA_S143_vRhyme_bin_46	Brothers_NWCA_S143_NODE_55_length_82765_cov_72.159297_45	Brothers_NWCA_S143_NODE_55_length_82765_cov_72.159297	NA	NA	NA	NA	NA	NA	NA	NA	NA	NA	NA	NA	NA	NA	NA	NA	374	31	11	High-quality	High-quality	97.79	0		5	36630	65838.6	82765	329193	r__Duplodnaviria	k__Heunggongvirae	p__Uroviricota	c__Caudoviricetes	o__	f__	lysogenic
Brothers_NWCA_S143_vRhyme_bin_46	Brothers_NWCA_S143_NODE_55_length_82765_cov_72.159297_46	Brothers_NWCA_S143_NODE_55_length_82765_cov_72.159297	NA	NA	NA	NA	NA	NA	NA	NA	NA	NA	NA	NA	NA	NA	NA	NA	374	31	11	High-quality	High-quality	97.79	0		5	36630	65838.6	82765	329193	r__Duplodnaviria	k__Heunggongvirae	p__Uroviricota	c__Caudoviricetes	o__	f__	lysogenic
Brothers_NWCA_S143_vRhyme_bin_46	Brothers_NWCA_S143_NODE_55_length_82765_cov_72.159297_47	Brothers_NWCA_S143_NODE_55_length_82765_cov_72.159297	NA	NA	NA	NA	NA	NA	NA	NA	NA	NA	NA	NA	NA	NA	NA	NA	374	31	11	High-quality	High-quality	97.79	0		5	36630	65838.6	82765	329193	r__Duplodnaviria	k__Heunggongvirae	p__Uroviricota	c__Caudoviricetes	o__	f__	lysogenic
Brothers_NWCA_S143_vRhyme_bin_46	Brothers_NWCA_S143_NODE_55_length_82765_cov_72.159297_48	Brothers_NWCA_S143_NODE_55_length_82765_cov_72.159297	NA	NA	NA	NA	NA	NA	NA	NA	NA	NA	NA	NA	NA	NA	NA	NA	374	31	11	High-quality	High-quality	97.79	0		5	36630	65838.6	82765	329193	r__Duplodnaviria	k__Heunggongvirae	p__Uroviricota	c__Caudoviricetes	o__	f__	lysogenic
Brothers_NWCA_S143_vRhyme_bin_46	Brothers_NWCA_S143_NODE_55_length_82765_cov_72.159297_49	Brothers_NWCA_S143_NODE_55_length_82765_cov_72.159297	NA	NA	NA	NA	NA	NA	NA	NA	NA	NA	NA	VOG01300	sp|O31953|YONE_BACSU SPBc2 prophage-derived uncharacterized protein YonE	1.4e-25	88.3	2.15	374	31	11	High-quality	High-quality	97.79	0		5	36630	65838.6	82765	329193	r__Duplodnaviria	k__Heunggongvirae	p__Uroviricota	c__Caudoviricetes	o__	f__	lysogenic
Brothers_NWCA_S143_vRhyme_bin_46	Brothers_NWCA_S143_NODE_55_length_82765_cov_72.159297_50	Brothers_NWCA_S143_NODE_55_length_82765_cov_72.159297	NA	NA	NA	NA	NA	NA	PF14528.6	LAGLIDADG-like domain	9.5e-12	43.6	0.13	VOG09810	sp|P17312|TERL_BPT4 Terminase, large subunit	4.2e-22	77.8	10	374	31	11	High-quality	High-quality	97.79	0		5	36630	65838.6	82765	329193	r__Duplodnaviria	k__Heunggongvirae	p__Uroviricota	c__Caudoviricetes	o__	f__	lysogenic
Brothers_NWCA_S143_vRhyme_bin_46	Brothers_NWCA_S143_NODE_55_length_82765_cov_72.159297_51	Brothers_NWCA_S143_NODE_55_length_82765_cov_72.159297	NA	NA	NA	NA	NA	NA	NA	NA	NA	NA	NA	NA	NA	NA	NA	NA	374	31	11	High-quality	High-quality	97.79	0		5	36630	65838.6	82765	329193	r__Duplodnaviria	k__Heunggongvirae	p__Uroviricota	c__Caudoviricetes	o__	f__	lysogenic
Brothers_NWCA_S143_vRhyme_bin_46	Brothers_NWCA_S143_NODE_55_length_82765_cov_72.159297_52	Brothers_NWCA_S143_NODE_55_length_82765_cov_72.159297	NA	NA	NA	NA	NA	NA	NA	NA	NA	NA	NA	NA	NA	NA	NA	NA	374	31	11	High-quality	High-quality	97.79	0		5	36630	65838.6	82765	329193	r__Duplodnaviria	k__Heunggongvirae	p__Uroviricota	c__Caudoviricetes	o__	f__	lysogenic
Brothers_NWCA_S143_vRhyme_bin_46	Brothers_NWCA_S143_NODE_55_length_82765_cov_72.159297_53	Brothers_NWCA_S143_NODE_55_length_82765_cov_72.159297	NA	NA	NA	NA	NA	NA	NA	NA	NA	NA	NA	NA	NA	NA	NA	NA	374	31	11	High-quality	High-quality	97.79	0		5	36630	65838.6	82765	329193	r__Duplodnaviria	k__Heunggongvirae	p__Uroviricota	c__Caudoviricetes	o__	f__	lysogenic
Brothers_NWCA_S143_vRhyme_bin_46	Brothers_NWCA_S143_NODE_55_length_82765_cov_72.159297_54	Brothers_NWCA_S143_NODE_55_length_82765_cov_72.159297	NA	NA	NA	NA	NA	NA	NA	NA	NA	NA	NA	NA	NA	NA	NA	NA	374	31	11	High-quality	High-quality	97.79	0		5	36630	65838.6	82765	329193	r__Duplodnaviria	k__Heunggongvirae	p__Uroviricota	c__Caudoviricetes	o__	f__	lysogenic
Brothers_NWCA_S143_vRhyme_bin_46	Brothers_NWCA_S143_NODE_55_length_82765_cov_72.159297_55	Brothers_NWCA_S143_NODE_55_length_82765_cov_72.159297	NA	NA	NA	NA	NA	NA	NA	NA	NA	NA	NA	VOG03219	REFSEQ hypothetical protein	5e-40	135.6	0.3	374	31	11	High-quality	High-quality	97.79	0		5	36630	65838.6	82765	329193	r__Duplodnaviria	k__Heunggongvirae	p__Uroviricota	c__Caudoviricetes	o__	f__	lysogenic
Brothers_NWCA_S143_vRhyme_bin_46	Brothers_NWCA_S143_NODE_55_length_82765_cov_72.159297_56	Brothers_NWCA_S143_NODE_55_length_82765_cov_72.159297	NA	NA	NA	NA	NA	NA	NA	NA	NA	NA	NA	NA	NA	NA	NA	NA	374	31	11	High-quality	High-quality	97.79	0		5	36630	65838.6	82765	329193	r__Duplodnaviria	k__Heunggongvirae	p__Uroviricota	c__Caudoviricetes	o__	f__	lysogenic
Brothers_NWCA_S143_vRhyme_bin_46	Brothers_NWCA_S143_NODE_55_length_82765_cov_72.159297_57	Brothers_NWCA_S143_NODE_55_length_82765_cov_72.159297	NA	NA	NA	NA	NA	NA	NA	NA	NA	NA	NA	NA	NA	NA	NA	NA	374	31	11	High-quality	High-quality	97.79	0		5	36630	65838.6	82765	329193	r__Duplodnaviria	k__Heunggongvirae	p__Uroviricota	c__Caudoviricetes	o__	f__	lysogenic
Brothers_NWCA_S143_vRhyme_bin_46	Brothers_NWCA_S143_NODE_55_length_82765_cov_72.159297_58	Brothers_NWCA_S143_NODE_55_length_82765_cov_72.159297	NA	NA	NA	NA	NA	NA	NA	NA	NA	NA	NA	VOG00517	sp|Q7Y4Y9|DNMK_BPR69 Deoxynucleotide monophosphate kinase	4e-42	142.5	10	374	31	11	High-quality	High-quality	97.79	0		5	36630	65838.6	82765	329193	r__Duplodnaviria	k__Heunggongvirae	p__Uroviricota	c__Caudoviricetes	o__	f__	lysogenic
Brothers_NWCA_S143_vRhyme_bin_46	Brothers_NWCA_S143_NODE_55_length_82765_cov_72.159297_59	Brothers_NWCA_S143_NODE_55_length_82765_cov_72.159297	NA	NA	NA	NA	NA	NA	NA	NA	NA	NA	NA	NA	NA	NA	NA	NA	374	31	11	High-quality	High-quality	97.79	0		5	36630	65838.6	82765	329193	r__Duplodnaviria	k__Heunggongvirae	p__Uroviricota	c__Caudoviricetes	o__	f__	lysogenic
Brothers_NWCA_S143_vRhyme_bin_46	Brothers_NWCA_S143_NODE_55_length_82765_cov_72.159297_60	Brothers_NWCA_S143_NODE_55_length_82765_cov_72.159297	K03704	NA	cspA; cold shock protein	1.5e-19	71.2	0.16	PF00313.22	'Cold-shock' DNA-binding domain	1.6e-17	61.7	0.16	VOG04462	sp|P0A361|CSPA_STRP8 Major cold shock protein	4.2e-15	54.5	0.27	374	31	11	High-quality	High-quality	97.79	0		5	36630	65838.6	82765	329193	r__Duplodnaviria	k__Heunggongvirae	p__Uroviricota	c__Caudoviricetes	o__	f__	lysogenic
Brothers_NWCA_S143_vRhyme_bin_46	Brothers_NWCA_S143_NODE_55_length_82765_cov_72.159297_61	Brothers_NWCA_S143_NODE_55_length_82765_cov_72.159297	NA	NA	NA	NA	NA	NA	NA	NA	NA	NA	NA	NA	NA	NA	NA	NA	374	31	11	High-quality	High-quality	97.79	0		5	36630	65838.6	82765	329193	r__Duplodnaviria	k__Heunggongvirae	p__Uroviricota	c__Caudoviricetes	o__	f__	lysogenic
Brothers_NWCA_S143_vRhyme_bin_46	Brothers_NWCA_S143_NODE_55_length_82765_cov_72.159297_62	Brothers_NWCA_S143_NODE_55_length_82765_cov_72.159297	NA	NA	NA	NA	NA	NA	NA	NA	NA	NA	NA	NA	NA	NA	NA	NA	374	31	11	High-quality	High-quality	97.79	0		5	36630	65838.6	82765	329193	r__Duplodnaviria	k__Heunggongvirae	p__Uroviricota	c__Caudoviricetes	o__	f__	lysogenic
Brothers_NWCA_S143_vRhyme_bin_46	Brothers_NWCA_S143_NODE_55_length_82765_cov_72.159297_63	Brothers_NWCA_S143_NODE_55_length_82765_cov_72.159297	K01358	NA	clpP, CLPP; ATP-dependent Clp protease, protease subunit [EC:3.4.21.92]	7e-85	286.2	2.48	PF00574.23	Clp protease	3e-71	237.6	2.58	VOG00719	sp|A3N1T0|CLPP_ACTP2 ATP-dependent Clp protease proteolytic subunit	3.3e-22	78	10	374	31	11	High-quality	High-quality	97.79	0		5	36630	65838.6	82765	329193	r__Duplodnaviria	k__Heunggongvirae	p__Uroviricota	c__Caudoviricetes	o__	f__	lysogenic
Brothers_NWCA_S143_vRhyme_bin_46	Brothers_NWCA_S143_NODE_55_length_82765_cov_72.159297_64	Brothers_NWCA_S143_NODE_55_length_82765_cov_72.159297	NA	NA	NA	NA	NA	NA	NA	NA	NA	NA	NA	NA	NA	NA	NA	NA	374	31	11	High-quality	High-quality	97.79	0		5	36630	65838.6	82765	329193	r__Duplodnaviria	k__Heunggongvirae	p__Uroviricota	c__Caudoviricetes	o__	f__	lysogenic
Brothers_NWCA_S143_vRhyme_bin_46	Brothers_NWCA_S143_NODE_55_length_82765_cov_72.159297_65	Brothers_NWCA_S143_NODE_55_length_82765_cov_72.159297	NA	NA	NA	NA	NA	NA	NA	NA	NA	NA	NA	NA	NA	NA	NA	NA	374	31	11	High-quality	High-quality	97.79	0		5	36630	65838.6	82765	329193	r__Duplodnaviria	k__Heunggongvirae	p__Uroviricota	c__Caudoviricetes	o__	f__	lysogenic
Brothers_NWCA_S143_vRhyme_bin_46	Brothers_NWCA_S143_NODE_55_length_82765_cov_72.159297_66	Brothers_NWCA_S143_NODE_55_length_82765_cov_72.159297	K07175	NA	phoH2; PhoH-like ATPase	5.6e-53	180.9	1.17	PF02562.16	PhoH-like protein	5.9e-24	83.2	2.56	VOG02747	sp|P46343|PHOL_BACSU PhoH-like protein	1.5e-56	190.5	10	374	31	11	High-quality	High-quality	97.79	0		5	36630	65838.6	82765	329193	r__Duplodnaviria	k__Heunggongvirae	p__Uroviricota	c__Caudoviricetes	o__	f__	lysogenic
Brothers_NWCA_S143_vRhyme_bin_46	Brothers_NWCA_S143_NODE_55_length_82765_cov_72.159297_67	Brothers_NWCA_S143_NODE_55_length_82765_cov_72.159297	NA	NA	NA	NA	NA	NA	NA	NA	NA	NA	NA	NA	NA	NA	NA	NA	374	31	11	High-quality	High-quality	97.79	0		5	36630	65838.6	82765	329193	r__Duplodnaviria	k__Heunggongvirae	p__Uroviricota	c__Caudoviricetes	o__	f__	lysogenic
Brothers_NWCA_S143_vRhyme_bin_46	Brothers_NWCA_S143_NODE_55_length_82765_cov_72.159297_68	Brothers_NWCA_S143_NODE_55_length_82765_cov_72.159297	NA	NA	NA	NA	NA	NA	NA	NA	NA	NA	NA	VOG23289	REFSEQ hypothetical protein	4.1e-52	175.4	0.05	374	31	11	High-quality	High-quality	97.79	0		5	36630	65838.6	82765	329193	r__Duplodnaviria	k__Heunggongvirae	p__Uroviricota	c__Caudoviricetes	o__	f__	lysogenic
Brothers_NWCA_S143_vRhyme_bin_46	Brothers_NWCA_S143_NODE_55_length_82765_cov_72.159297_69	Brothers_NWCA_S143_NODE_55_length_82765_cov_72.159297	NA	NA	NA	NA	NA	NA	NA	NA	NA	NA	NA	NA	NA	NA	NA	NA	374	31	11	High-quality	High-quality	97.79	0		5	36630	65838.6	82765	329193	r__Duplodnaviria	k__Heunggongvirae	p__Uroviricota	c__Caudoviricetes	o__	f__	lysogenic
Brothers_NWCA_S143_vRhyme_bin_46	Brothers_NWCA_S143_NODE_55_length_82765_cov_72.159297_70	Brothers_NWCA_S143_NODE_55_length_82765_cov_72.159297	NA	NA	NA	NA	NA	NA	NA	NA	NA	NA	NA	NA	NA	NA	NA	NA	374	31	11	High-quality	High-quality	97.79	0		5	36630	65838.6	82765	329193	r__Duplodnaviria	k__Heunggongvirae	p__Uroviricota	c__Caudoviricetes	o__	f__	lysogenic
Brothers_NWCA_S143_vRhyme_bin_46	Brothers_NWCA_S143_NODE_55_length_82765_cov_72.159297_71	Brothers_NWCA_S143_NODE_55_length_82765_cov_72.159297	NA	NA	NA	NA	NA	NA	NA	NA	NA	NA	NA	NA	NA	NA	NA	NA	374	31	11	High-quality	High-quality	97.79	0		5	36630	65838.6	82765	329193	r__Duplodnaviria	k__Heunggongvirae	p__Uroviricota	c__Caudoviricetes	o__	f__	lysogenic
Brothers_NWCA_S143_vRhyme_bin_46	Brothers_NWCA_S143_NODE_55_length_82765_cov_72.159297_72	Brothers_NWCA_S143_NODE_55_length_82765_cov_72.159297	NA	NA	NA	NA	NA	NA	NA	NA	NA	NA	NA	NA	NA	NA	NA	NA	374	31	11	High-quality	High-quality	97.79	0		5	36630	65838.6	82765	329193	r__Duplodnaviria	k__Heunggongvirae	p__Uroviricota	c__Caudoviricetes	o__	f__	lysogenic
Brothers_NWCA_S143_vRhyme_bin_46	Brothers_NWCA_S143_NODE_55_length_82765_cov_72.159297_73	Brothers_NWCA_S143_NODE_55_length_82765_cov_72.159297	NA	NA	NA	NA	NA	NA	NA	NA	NA	NA	NA	NA	NA	NA	NA	NA	374	31	11	High-quality	High-quality	97.79	0		5	36630	65838.6	82765	329193	r__Duplodnaviria	k__Heunggongvirae	p__Uroviricota	c__Caudoviricetes	o__	f__	lysogenic
Brothers_NWCA_S143_vRhyme_bin_46	Brothers_NWCA_S143_NODE_55_length_82765_cov_72.159297_74	Brothers_NWCA_S143_NODE_55_length_82765_cov_72.159297	NA	NA	NA	NA	NA	NA	NA	NA	NA	NA	NA	NA	NA	NA	NA	NA	374	31	11	High-quality	High-quality	97.79	0		5	36630	65838.6	82765	329193	r__Duplodnaviria	k__Heunggongvirae	p__Uroviricota	c__Caudoviricetes	o__	f__	lysogenic
Brothers_NWCA_S143_vRhyme_bin_46	Brothers_NWCA_S143_NODE_55_length_82765_cov_72.159297_75	Brothers_NWCA_S143_NODE_55_length_82765_cov_72.159297	NA	NA	NA	NA	NA	NA	NA	NA	NA	NA	NA	NA	NA	NA	NA	NA	374	31	11	High-quality	High-quality	97.79	0		5	36630	65838.6	82765	329193	r__Duplodnaviria	k__Heunggongvirae	p__Uroviricota	c__Caudoviricetes	o__	f__	lysogenic
Brothers_NWCA_S143_vRhyme_bin_46	Brothers_NWCA_S143_NODE_55_length_82765_cov_72.159297_76	Brothers_NWCA_S143_NODE_55_length_82765_cov_72.159297	K07451	NA	mcrA; 5-methylcytosine-specific restriction enzyme A [EC:3.1.21.-]	3.2e-16	60	0.95	PF01844.23	HNH endonuclease	2.2e-13	48.7	1.1	VOG00679	REFSEQ HNH endonuclease	1e-13	49.7	2.76	374	31	11	High-quality	High-quality	97.79	0		5	36630	65838.6	82765	329193	r__Duplodnaviria	k__Heunggongvirae	p__Uroviricota	c__Caudoviricetes	o__	f__	lysogenic
Brothers_NWCA_S143_vRhyme_bin_46	Brothers_NWCA_S143_NODE_55_length_82765_cov_72.159297_77	Brothers_NWCA_S143_NODE_55_length_82765_cov_72.159297	NA	NA	NA	NA	NA	NA	NA	NA	NA	NA	NA	NA	NA	NA	NA	NA	374	31	11	High-quality	High-quality	97.79	0		5	36630	65838.6	82765	329193	r__Duplodnaviria	k__Heunggongvirae	p__Uroviricota	c__Caudoviricetes	o__	f__	lysogenic
Brothers_NWCA_S143_vRhyme_bin_46	Brothers_NWCA_S143_NODE_55_length_82765_cov_72.159297_78	Brothers_NWCA_S143_NODE_55_length_82765_cov_72.159297	NA	NA	NA	NA	NA	NA	NA	NA	NA	NA	NA	NA	NA	NA	NA	NA	374	31	11	High-quality	High-quality	97.79	0		5	36630	65838.6	82765	329193	r__Duplodnaviria	k__Heunggongvirae	p__Uroviricota	c__Caudoviricetes	o__	f__	lysogenic
Brothers_NWCA_S143_vRhyme_bin_46	Brothers_NWCA_S143_NODE_55_length_82765_cov_72.159297_79	Brothers_NWCA_S143_NODE_55_length_82765_cov_72.159297	NA	NA	NA	NA	NA	NA	NA	NA	NA	NA	NA	NA	NA	NA	NA	NA	374	31	11	High-quality	High-quality	97.79	0		5	36630	65838.6	82765	329193	r__Duplodnaviria	k__Heunggongvirae	p__Uroviricota	c__Caudoviricetes	o__	f__	lysogenic
Brothers_NWCA_S143_vRhyme_bin_46	Brothers_NWCA_S143_NODE_55_length_82765_cov_72.159297_80	Brothers_NWCA_S143_NODE_55_length_82765_cov_72.159297	NA	NA	NA	NA	NA	NA	NA	NA	NA	NA	NA	NA	NA	NA	NA	NA	374	31	11	High-quality	High-quality	97.79	0		5	36630	65838.6	82765	329193	r__Duplodnaviria	k__Heunggongvirae	p__Uroviricota	c__Caudoviricetes	o__	f__	lysogenic
Brothers_NWCA_S143_vRhyme_bin_46	Brothers_NWCA_S143_NODE_55_length_82765_cov_72.159297_81	Brothers_NWCA_S143_NODE_55_length_82765_cov_72.159297	NA	NA	NA	NA	NA	NA	NA	NA	NA	NA	NA	NA	NA	NA	NA	NA	374	31	11	High-quality	High-quality	97.79	0		5	36630	65838.6	82765	329193	r__Duplodnaviria	k__Heunggongvirae	p__Uroviricota	c__Caudoviricetes	o__	f__	lysogenic
Brothers_NWCA_S143_vRhyme_bin_46	Brothers_NWCA_S143_NODE_55_length_82765_cov_72.159297_82	Brothers_NWCA_S143_NODE_55_length_82765_cov_72.159297	NA	NA	NA	NA	NA	NA	NA	NA	NA	NA	NA	NA	NA	NA	NA	NA	374	31	11	High-quality	High-quality	97.79	0		5	36630	65838.6	82765	329193	r__Duplodnaviria	k__Heunggongvirae	p__Uroviricota	c__Caudoviricetes	o__	f__	lysogenic
Brothers_NWCA_S143_vRhyme_bin_46	Brothers_NWCA_S143_NODE_55_length_82765_cov_72.159297_83	Brothers_NWCA_S143_NODE_55_length_82765_cov_72.159297	NA	NA	NA	NA	NA	NA	NA	NA	NA	NA	NA	NA	NA	NA	NA	NA	374	31	11	High-quality	High-quality	97.79	0		5	36630	65838.6	82765	329193	r__Duplodnaviria	k__Heunggongvirae	p__Uroviricota	c__Caudoviricetes	o__	f__	lysogenic
Brothers_NWCA_S143_vRhyme_bin_46	Brothers_NWCA_S143_NODE_55_length_82765_cov_72.159297_84	Brothers_NWCA_S143_NODE_55_length_82765_cov_72.159297	NA	NA	NA	NA	NA	NA	NA	NA	NA	NA	NA	VOG01467	REFSEQ hypothetical protein	1.4e-27	94.8	1.02	374	31	11	High-quality	High-quality	97.79	0		5	36630	65838.6	82765	329193	r__Duplodnaviria	k__Heunggongvirae	p__Uroviricota	c__Caudoviricetes	o__	f__	lysogenic
Brothers_NWCA_S143_vRhyme_bin_46	Brothers_NWCA_S143_NODE_55_length_82765_cov_72.159297_85	Brothers_NWCA_S143_NODE_55_length_82765_cov_72.159297	NA	NA	NA	NA	NA	NA	NA	NA	NA	NA	NA	VOG00247	sp|P13309|Y06D_BPT4 Uncharacterized 17.5 kDa protein in tk-vs intergenic region	6.3e-37	125.4	10	374	31	11	High-quality	High-quality	97.79	0		5	36630	65838.6	82765	329193	r__Duplodnaviria	k__Heunggongvirae	p__Uroviricota	c__Caudoviricetes	o__	f__	lysogenic
Brothers_NWCA_S143_vRhyme_bin_46	Brothers_NWCA_S143_NODE_55_length_82765_cov_72.159297_86	Brothers_NWCA_S143_NODE_55_length_82765_cov_72.159297	NA	NA	NA	NA	NA	NA	NA	NA	NA	NA	NA	VOG00148	sp|O64253|VG61_BPMD2 Gene 61 protein	1.8e-11	41.4	10	374	31	11	High-quality	High-quality	97.79	0		5	36630	65838.6	82765	329193	r__Duplodnaviria	k__Heunggongvirae	p__Uroviricota	c__Caudoviricetes	o__	f__	lysogenic
Brothers_NWCA_S143_vRhyme_bin_46	Brothers_NWCA_S143_NODE_55_length_82765_cov_72.159297_87	Brothers_NWCA_S143_NODE_55_length_82765_cov_72.159297	NA	NA	NA	NA	NA	NA	NA	NA	NA	NA	NA	NA	NA	NA	NA	NA	374	31	11	High-quality	High-quality	97.79	0		5	36630	65838.6	82765	329193	r__Duplodnaviria	k__Heunggongvirae	p__Uroviricota	c__Caudoviricetes	o__	f__	lysogenic
Brothers_NWCA_S143_vRhyme_bin_46	Brothers_NWCA_S143_NODE_55_length_82765_cov_72.159297_88	Brothers_NWCA_S143_NODE_55_length_82765_cov_72.159297	NA	NA	NA	NA	NA	NA	NA	NA	NA	NA	NA	NA	NA	NA	NA	NA	374	31	11	High-quality	High-quality	97.79	0		5	36630	65838.6	82765	329193	r__Duplodnaviria	k__Heunggongvirae	p__Uroviricota	c__Caudoviricetes	o__	f__	lysogenic
Brothers_NWCA_S143_vRhyme_bin_46	Brothers_NWCA_S143_NODE_55_length_82765_cov_72.159297_89	Brothers_NWCA_S143_NODE_55_length_82765_cov_72.159297	NA	NA	NA	NA	NA	NA	NA	NA	NA	NA	NA	NA	NA	NA	NA	NA	374	31	11	High-quality	High-quality	97.79	0		5	36630	65838.6	82765	329193	r__Duplodnaviria	k__Heunggongvirae	p__Uroviricota	c__Caudoviricetes	o__	f__	lysogenic
Brothers_NWCA_S143_vRhyme_bin_9	Brothers_NWCA_S143_NODE_61429_length_2439_cov_3.764273_1	Brothers_NWCA_S143_NODE_61429_length_2439_cov_3.764273	NA	NA	NA	NA	NA	NA	NA	NA	NA	NA	NA	NA	NA	NA	NA	NA	29	3	2	Low-quality	Genome-fragment	33.86	0		5	2439	4626.2	6946	23131	r__Duplodnaviria	k__Heunggongvirae	p__Uroviricota	c__Caudoviricetes	o__	f__	lytic
Brothers_NWCA_S143_vRhyme_bin_9	Brothers_NWCA_S143_NODE_61429_length_2439_cov_3.764273_2	Brothers_NWCA_S143_NODE_61429_length_2439_cov_3.764273	NA	NA	NA	NA	NA	NA	NA	NA	NA	NA	NA	NA	NA	NA	NA	NA	29	3	2	Low-quality	Genome-fragment	33.86	0		5	2439	4626.2	6946	23131	r__Duplodnaviria	k__Heunggongvirae	p__Uroviricota	c__Caudoviricetes	o__	f__	lytic
Brothers_NWCA_S143_vRhyme_bin_9	Brothers_NWCA_S143_NODE_61429_length_2439_cov_3.764273_3	Brothers_NWCA_S143_NODE_61429_length_2439_cov_3.764273	K07729	NA	K07729; putative transcriptional regulator	3e-13	50.2	2.41	PF01381.22	Helix-turn-helix	4.6e-12	44.2	5.99	VOG02771	sp|P03034|RPC1_LAMBD Repressor protein cI	1e-13	50.2	10	29	3	2	Low-quality	Genome-fragment	33.86	0		5	2439	4626.2	6946	23131	r__Duplodnaviria	k__Heunggongvirae	p__Uroviricota	c__Caudoviricetes	o__	f__	lytic
Brothers_NWCA_S143_vRhyme_bin_9	Brothers_NWCA_S143_NODE_61429_length_2439_cov_3.764273_4	Brothers_NWCA_S143_NODE_61429_length_2439_cov_3.764273	K01495	AMG	GCH1, folE; GTP cyclohydrolase IA [EC:3.5.4.16]	1.9e-87	294.4	0.52	PF01227.22	GTP cyclohydrolase I	8.1e-74	245.3	0.52	VOG00911	sp|Q2Y6B3|GCH1_NITMU GTP cyclohydrolase 1	5.8e-82	274.2	1.49	29	3	2	Low-quality	Genome-fragment	33.86	0		5	2439	4626.2	6946	23131	r__Duplodnaviria	k__Heunggongvirae	p__Uroviricota	c__Caudoviricetes	o__	f__	lytic
Brothers_NWCA_S143_vRhyme_bin_9	Brothers_NWCA_S143_NODE_61429_length_2439_cov_3.764273_5	Brothers_NWCA_S143_NODE_61429_length_2439_cov_3.764273	NA	NA	NA	NA	NA	NA	NA	NA	NA	NA	NA	NA	NA	NA	NA	NA	29	3	2	Low-quality	Genome-fragment	33.86	0		5	2439	4626.2	6946	23131	r__Duplodnaviria	k__Heunggongvirae	p__Uroviricota	c__Caudoviricetes	o__	f__	lytic
Brothers_NWCA_S143_vRhyme_bin_9	Brothers_NWCA_S143_NODE_61429_length_2439_cov_3.764273_6	Brothers_NWCA_S143_NODE_61429_length_2439_cov_3.764273	NA	NA	NA	NA	NA	NA	NA	NA	NA	NA	NA	NA	NA	NA	NA	NA	29	3	2	Low-quality	Genome-fragment	33.86	0		5	2439	4626.2	6946	23131	r__Duplodnaviria	k__Heunggongvirae	p__Uroviricota	c__Caudoviricetes	o__	f__	lytic
Brothers_NWCA_S143_vRhyme_bin_9	Brothers_NWCA_S143_NODE_61429_length_2439_cov_3.764273_7	Brothers_NWCA_S143_NODE_61429_length_2439_cov_3.764273	NA	NA	NA	NA	NA	NA	NA	NA	NA	NA	NA	VOG23941	REFSEQ hypothetical protein	1.8e-12	45.7	0.09	29	3	2	Low-quality	Genome-fragment	33.86	0		5	2439	4626.2	6946	23131	r__Duplodnaviria	k__Heunggongvirae	p__Uroviricota	c__Caudoviricetes	o__	f__	lytic
Brothers_NWCA_S143_vRhyme_bin_9	Brothers_NWCA_S143_NODE_13246_length_5846_cov_2.294807_1	Brothers_NWCA_S143_NODE_13246_length_5846_cov_2.294807	NA	NA	NA	NA	NA	NA	NA	NA	NA	NA	NA	NA	NA	NA	NA	NA	29	3	2	Low-quality	Genome-fragment	33.86	0		5	2439	4626.2	6946	23131	r__Duplodnaviria	k__Heunggongvirae	p__Uroviricota	c__Caudoviricetes	o__	f__	lytic
Brothers_NWCA_S143_vRhyme_bin_9	Brothers_NWCA_S143_NODE_13246_length_5846_cov_2.294807_2	Brothers_NWCA_S143_NODE_13246_length_5846_cov_2.294807	NA	NA	NA	NA	NA	NA	NA	NA	NA	NA	NA	VOG00523	sp|Q9T1Q7|VP41_BPAPS Putative protein p41	6.2e-41	139	10	29	3	2	Low-quality	Genome-fragment	33.86	0		5	2439	4626.2	6946	23131	r__Duplodnaviria	k__Heunggongvirae	p__Uroviricota	c__Caudoviricetes	o__	f__	lytic
Brothers_NWCA_S143_vRhyme_bin_9	Brothers_NWCA_S143_NODE_13246_length_5846_cov_2.294807_3	Brothers_NWCA_S143_NODE_13246_length_5846_cov_2.294807	NA	NA	NA	NA	NA	NA	NA	NA	NA	NA	NA	NA	NA	NA	NA	NA	29	3	2	Low-quality	Genome-fragment	33.86	0		5	2439	4626.2	6946	23131	r__Duplodnaviria	k__Heunggongvirae	p__Uroviricota	c__Caudoviricetes	o__	f__	lytic
Brothers_NWCA_S143_vRhyme_bin_9	Brothers_NWCA_S143_NODE_13246_length_5846_cov_2.294807_4	Brothers_NWCA_S143_NODE_13246_length_5846_cov_2.294807	NA	NA	NA	NA	NA	NA	NA	NA	NA	NA	NA	NA	NA	NA	NA	NA	29	3	2	Low-quality	Genome-fragment	33.86	0		5	2439	4626.2	6946	23131	r__Duplodnaviria	k__Heunggongvirae	p__Uroviricota	c__Caudoviricetes	o__	f__	lytic
Brothers_NWCA_S143_vRhyme_bin_9	Brothers_NWCA_S143_NODE_13246_length_5846_cov_2.294807_5	Brothers_NWCA_S143_NODE_13246_length_5846_cov_2.294807	K08640	NA	E3.4.17.14; zinc D-Ala-D-Ala carboxypeptidase [EC:3.4.17.14]	1.7e-21	77	1.65	PF08291.11	Peptidase M15	1.1e-19	69	1.32	VOG00542	REFSEQ hypothetical protein	1.6e-19	68.6	4.28	29	3	2	Low-quality	Genome-fragment	33.86	0		5	2439	4626.2	6946	23131	r__Duplodnaviria	k__Heunggongvirae	p__Uroviricota	c__Caudoviricetes	o__	f__	lytic
Brothers_NWCA_S143_vRhyme_bin_9	Brothers_NWCA_S143_NODE_13246_length_5846_cov_2.294807_6	Brothers_NWCA_S143_NODE_13246_length_5846_cov_2.294807	NA	NA	NA	NA	NA	NA	NA	NA	NA	NA	NA	NA	NA	NA	NA	NA	29	3	2	Low-quality	Genome-fragment	33.86	0		5	2439	4626.2	6946	23131	r__Duplodnaviria	k__Heunggongvirae	p__Uroviricota	c__Caudoviricetes	o__	f__	lytic
Brothers_NWCA_S143_vRhyme_bin_9	Brothers_NWCA_S143_NODE_50389_length_2754_cov_2.712600_1	Brothers_NWCA_S143_NODE_50389_length_2754_cov_2.712600	NA	NA	NA	NA	NA	NA	NA	NA	NA	NA	NA	NA	NA	NA	NA	NA	29	3	2	Low-quality	Genome-fragment	33.86	0		5	2439	4626.2	6946	23131	r__Duplodnaviria	k__Heunggongvirae	p__Uroviricota	c__Caudoviricetes	o__	f__	lytic
Brothers_NWCA_S143_vRhyme_bin_9	Brothers_NWCA_S143_NODE_50389_length_2754_cov_2.712600_2	Brothers_NWCA_S143_NODE_50389_length_2754_cov_2.712600	NA	NA	NA	NA	NA	NA	NA	NA	NA	NA	NA	NA	NA	NA	NA	NA	29	3	2	Low-quality	Genome-fragment	33.86	0		5	2439	4626.2	6946	23131	r__Duplodnaviria	k__Heunggongvirae	p__Uroviricota	c__Caudoviricetes	o__	f__	lytic
Brothers_NWCA_S143_vRhyme_bin_9	Brothers_NWCA_S143_NODE_50389_length_2754_cov_2.712600_3	Brothers_NWCA_S143_NODE_50389_length_2754_cov_2.712600	NA	NA	NA	NA	NA	NA	NA	NA	NA	NA	NA	NA	NA	NA	NA	NA	29	3	2	Low-quality	Genome-fragment	33.86	0		5	2439	4626.2	6946	23131	r__Duplodnaviria	k__Heunggongvirae	p__Uroviricota	c__Caudoviricetes	o__	f__	lytic
Brothers_NWCA_S143_vRhyme_bin_9	Brothers_NWCA_S143_NODE_50389_length_2754_cov_2.712600_4	Brothers_NWCA_S143_NODE_50389_length_2754_cov_2.712600	NA	NA	NA	NA	NA	NA	NA	NA	NA	NA	NA	NA	NA	NA	NA	NA	29	3	2	Low-quality	Genome-fragment	33.86	0		5	2439	4626.2	6946	23131	r__Duplodnaviria	k__Heunggongvirae	p__Uroviricota	c__Caudoviricetes	o__	f__	lytic
Brothers_NWCA_S143_vRhyme_bin_9	Brothers_NWCA_S143_NODE_50389_length_2754_cov_2.712600_5	Brothers_NWCA_S143_NODE_50389_length_2754_cov_2.712600	NA	NA	NA	NA	NA	NA	PF05065.13	Phage capsid family	2.6e-15	54.9	5.12	VOG00710	sp|Q6QGD8|CAPSD_BPT5 Major capsid protein	9.6e-19	66	2.21	29	3	2	Low-quality	Genome-fragment	33.86	0		5	2439	4626.2	6946	23131	r__Duplodnaviria	k__Heunggongvirae	p__Uroviricota	c__Caudoviricetes	o__	f__	lytic
Brothers_NWCA_S143_vRhyme_bin_9	Brothers_NWCA_S143_NODE_9520_length_6946_cov_2.515618_1	Brothers_NWCA_S143_NODE_9520_length_6946_cov_2.515618	NA	NA	NA	NA	NA	NA	NA	NA	NA	NA	NA	NA	NA	NA	NA	NA	29	3	2	Low-quality	Genome-fragment	33.86	0		5	2439	4626.2	6946	23131	r__Duplodnaviria	k__Heunggongvirae	p__Uroviricota	c__Caudoviricetes	o__	f__	lytic
Brothers_NWCA_S143_vRhyme_bin_9	Brothers_NWCA_S143_NODE_9520_length_6946_cov_2.515618_2	Brothers_NWCA_S143_NODE_9520_length_6946_cov_2.515618	NA	NA	NA	NA	NA	NA	NA	NA	NA	NA	NA	NA	NA	NA	NA	NA	29	3	2	Low-quality	Genome-fragment	33.86	0		5	2439	4626.2	6946	23131	r__Duplodnaviria	k__Heunggongvirae	p__Uroviricota	c__Caudoviricetes	o__	f__	lytic
Brothers_NWCA_S143_vRhyme_bin_9	Brothers_NWCA_S143_NODE_9520_length_6946_cov_2.515618_3	Brothers_NWCA_S143_NODE_9520_length_6946_cov_2.515618	NA	NA	NA	NA	NA	NA	NA	NA	NA	NA	NA	VOG15242	REFSEQ hypothetical protein	1.1e-17	62.7	0.09	29	3	2	Low-quality	Genome-fragment	33.86	0		5	2439	4626.2	6946	23131	r__Duplodnaviria	k__Heunggongvirae	p__Uroviricota	c__Caudoviricetes	o__	f__	lytic
Brothers_NWCA_S143_vRhyme_bin_9	Brothers_NWCA_S143_NODE_9520_length_6946_cov_2.515618_4	Brothers_NWCA_S143_NODE_9520_length_6946_cov_2.515618	NA	NA	NA	NA	NA	NA	NA	NA	NA	NA	NA	NA	NA	NA	NA	NA	29	3	2	Low-quality	Genome-fragment	33.86	0		5	2439	4626.2	6946	23131	r__Duplodnaviria	k__Heunggongvirae	p__Uroviricota	c__Caudoviricetes	o__	f__	lytic
Brothers_NWCA_S143_vRhyme_bin_9	Brothers_NWCA_S143_NODE_9520_length_6946_cov_2.515618_5	Brothers_NWCA_S143_NODE_9520_length_6946_cov_2.515618	NA	NA	NA	NA	NA	NA	NA	NA	NA	NA	NA	VOG15243	REFSEQ hypothetical protein	6.2e-13	46.7	0.08	29	3	2	Low-quality	Genome-fragment	33.86	0		5	2439	4626.2	6946	23131	r__Duplodnaviria	k__Heunggongvirae	p__Uroviricota	c__Caudoviricetes	o__	f__	lytic
Brothers_NWCA_S143_vRhyme_bin_9	Brothers_NWCA_S143_NODE_9520_length_6946_cov_2.515618_6	Brothers_NWCA_S143_NODE_9520_length_6946_cov_2.515618	NA	NA	NA	NA	NA	NA	NA	NA	NA	NA	NA	VOG01027	sp|P26744|PORTL_BPP22 Portal protein	8.4e-112	373.1	2.73	29	3	2	Low-quality	Genome-fragment	33.86	0		5	2439	4626.2	6946	23131	r__Duplodnaviria	k__Heunggongvirae	p__Uroviricota	c__Caudoviricetes	o__	f__	lytic
Brothers_NWCA_S143_vRhyme_bin_9	Brothers_NWCA_S143_NODE_9520_length_6946_cov_2.515618_7	Brothers_NWCA_S143_NODE_9520_length_6946_cov_2.515618	NA	NA	NA	NA	NA	NA	NA	NA	NA	NA	NA	NA	NA	NA	NA	NA	29	3	2	Low-quality	Genome-fragment	33.86	0		5	2439	4626.2	6946	23131	r__Duplodnaviria	k__Heunggongvirae	p__Uroviricota	c__Caudoviricetes	o__	f__	lytic
Brothers_NWCA_S143_vRhyme_bin_9	Brothers_NWCA_S143_NODE_16766_length_5146_cov_3.951185_1	Brothers_NWCA_S143_NODE_16766_length_5146_cov_3.951185	NA	NA	NA	NA	NA	NA	NA	NA	NA	NA	NA	NA	NA	NA	NA	NA	29	3	2	Low-quality	Genome-fragment	33.86	0		5	2439	4626.2	6946	23131	r__Duplodnaviria	k__Heunggongvirae	p__Uroviricota	c__Caudoviricetes	o__	f__	lytic
Brothers_NWCA_S143_vRhyme_bin_9	Brothers_NWCA_S143_NODE_16766_length_5146_cov_3.951185_2	Brothers_NWCA_S143_NODE_16766_length_5146_cov_3.951185	K10026	AMG	queE; 7-carboxy-7-deazaguanine synthase [EC:4.3.99.3]	1.2e-50	172.7	0.45	PF04055.21	Radical SAM superfamily	6.5e-16	57.7	0.21	VOG03363	sp|Q9ZCV2|QUEE_RICPR 7-carboxy-7-deazaguanine synthase	2.5e-40	137.1	1.49	29	3	2	Low-quality	Genome-fragment	33.86	0		5	2439	4626.2	6946	23131	r__Duplodnaviria	k__Heunggongvirae	p__Uroviricota	c__Caudoviricetes	o__	f__	lytic
Brothers_NWCA_S143_vRhyme_bin_9	Brothers_NWCA_S143_NODE_16766_length_5146_cov_3.951185_3	Brothers_NWCA_S143_NODE_16766_length_5146_cov_3.951185	K01737	AMG	queD, ptpS, PTS; 6-pyruvoyltetrahydropterin/6-carboxytetrahydropterin synthase [EC:4.2.3.12 4.1.2.50]	1.9e-26	93.7	0.54	PF01242.19	6-pyruvoyl tetrahydropterin synthase	4.7e-27	92.9	0.53	VOG01126	sp|Q1RHI6|QUED_RICBR 6-carboxy-5,6,7,8-tetrahydropterin synthase	1.1e-25	88.8	1.36	29	3	2	Low-quality	Genome-fragment	33.86	0		5	2439	4626.2	6946	23131	r__Duplodnaviria	k__Heunggongvirae	p__Uroviricota	c__Caudoviricetes	o__	f__	lytic
Brothers_NWCA_S143_vRhyme_bin_9	Brothers_NWCA_S143_NODE_16766_length_5146_cov_3.951185_4	Brothers_NWCA_S143_NODE_16766_length_5146_cov_3.951185	K07465	NA	K07465; putative RecB family exonuclease	5.5e-17	62.5	2.83	PF12705.7	PD-(D/E)XK nuclease superfamily	4.6e-14	51.4	2.62	VOG12627	REFSEQ hypothetical protein	4.9e-33	113.1	0.15	29	3	2	Low-quality	Genome-fragment	33.86	0		5	2439	4626.2	6946	23131	r__Duplodnaviria	k__Heunggongvirae	p__Uroviricota	c__Caudoviricetes	o__	f__	lytic
Brothers_NWCA_S143_vRhyme_bin_9	Brothers_NWCA_S143_NODE_16766_length_5146_cov_3.951185_5	Brothers_NWCA_S143_NODE_16766_length_5146_cov_3.951185	K02335	NA	polA; DNA polymerase I [EC:2.7.7.7]	8.1e-63	213.8	7.66	PF00476.20	DNA polymerase family A	6.1e-44	149.1	8.06	VOG00029	sp|O64235|DPOL_BPMD2 DNA polymerase	2.3e-64	216.5	10	29	3	2	Low-quality	Genome-fragment	33.86	0		5	2439	4626.2	6946	23131	r__Duplodnaviria	k__Heunggongvirae	p__Uroviricota	c__Caudoviricetes	o__	f__	lytic
Brothers_NWCA_S143_vRhyme_bin_9	Brothers_NWCA_S143_NODE_16766_length_5146_cov_3.951185_6	Brothers_NWCA_S143_NODE_16766_length_5146_cov_3.951185	NA	NA	NA	NA	NA	NA	NA	NA	NA	NA	NA	NA	NA	NA	NA	NA	29	3	2	Low-quality	Genome-fragment	33.86	0		5	2439	4626.2	6946	23131	r__Duplodnaviria	k__Heunggongvirae	p__Uroviricota	c__Caudoviricetes	o__	f__	lytic
Brothers_NWCA_S143_vRhyme_bin_9	Brothers_NWCA_S143_NODE_16766_length_5146_cov_3.951185_7	Brothers_NWCA_S143_NODE_16766_length_5146_cov_3.951185	NA	NA	NA	NA	NA	NA	PF11753.8	Protein of unknwon function (DUF3310)	1.3e-14	52.6	4.26	NA	NA	NA	NA	NA	29	3	2	Low-quality	Genome-fragment	33.86	0		5	2439	4626.2	6946	23131	r__Duplodnaviria	k__Heunggongvirae	p__Uroviricota	c__Caudoviricetes	o__	f__	lytic
Brothers_NWCA_S143_vRhyme_bin_9	Brothers_NWCA_S143_NODE_16766_length_5146_cov_3.951185_8	Brothers_NWCA_S143_NODE_16766_length_5146_cov_3.951185	NA	NA	NA	NA	NA	NA	NA	NA	NA	NA	NA	NA	NA	NA	NA	NA	29	3	2	Low-quality	Genome-fragment	33.86	0		5	2439	4626.2	6946	23131	r__Duplodnaviria	k__Heunggongvirae	p__Uroviricota	c__Caudoviricetes	o__	f__	lytic
Brothers_NWCA_S143_vRhyme_bin_73	Brothers_NWCA_S143_NODE_17163_length_5078_cov_1.098566_1	Brothers_NWCA_S143_NODE_17163_length_5078_cov_1.098566	NA	NA	NA	NA	NA	NA	NA	NA	NA	NA	NA	NA	NA	NA	NA	NA	19	1	0	Low-quality	Genome-fragment	26.97	0		4	2124	3308.8	5078	13235	r__Duplodnaviria	k__Heunggongvirae	p__Uroviricota	c__Caudoviricetes	o__	f__	lytic
Brothers_NWCA_S143_vRhyme_bin_73	Brothers_NWCA_S143_NODE_17163_length_5078_cov_1.098566_2	Brothers_NWCA_S143_NODE_17163_length_5078_cov_1.098566	NA	NA	NA	NA	NA	NA	NA	NA	NA	NA	NA	NA	NA	NA	NA	NA	19	1	0	Low-quality	Genome-fragment	26.97	0		4	2124	3308.8	5078	13235	r__Duplodnaviria	k__Heunggongvirae	p__Uroviricota	c__Caudoviricetes	o__	f__	lytic
Brothers_NWCA_S143_vRhyme_bin_73	Brothers_NWCA_S143_NODE_17163_length_5078_cov_1.098566_3	Brothers_NWCA_S143_NODE_17163_length_5078_cov_1.098566	NA	NA	NA	NA	NA	NA	NA	NA	NA	NA	NA	NA	NA	NA	NA	NA	19	1	0	Low-quality	Genome-fragment	26.97	0		4	2124	3308.8	5078	13235	r__Duplodnaviria	k__Heunggongvirae	p__Uroviricota	c__Caudoviricetes	o__	f__	lytic
Brothers_NWCA_S143_vRhyme_bin_73	Brothers_NWCA_S143_NODE_17163_length_5078_cov_1.098566_4	Brothers_NWCA_S143_NODE_17163_length_5078_cov_1.098566	K00820	AMG	glmS, GFPT; glutamine---fructose-6-phosphate transaminase (isomerizing) [EC:2.6.1.16]	7.5e-14	51.3	0.13	NA	NA	NA	NA	NA	VOG00473	REFSEQ glutamine amidotransferase	7e-14	49.9	1.01	19	1	0	Low-quality	Genome-fragment	26.97	0		4	2124	3308.8	5078	13235	r__Duplodnaviria	k__Heunggongvirae	p__Uroviricota	c__Caudoviricetes	o__	f__	lytic
Brothers_NWCA_S143_vRhyme_bin_73	Brothers_NWCA_S143_NODE_17163_length_5078_cov_1.098566_5	Brothers_NWCA_S143_NODE_17163_length_5078_cov_1.098566	NA	NA	NA	NA	NA	NA	NA	NA	NA	NA	NA	NA	NA	NA	NA	NA	19	1	0	Low-quality	Genome-fragment	26.97	0		4	2124	3308.8	5078	13235	r__Duplodnaviria	k__Heunggongvirae	p__Uroviricota	c__Caudoviricetes	o__	f__	lytic
Brothers_NWCA_S143_vRhyme_bin_73	Brothers_NWCA_S143_NODE_17163_length_5078_cov_1.098566_6	Brothers_NWCA_S143_NODE_17163_length_5078_cov_1.098566	NA	NA	NA	NA	NA	NA	NA	NA	NA	NA	NA	NA	NA	NA	NA	NA	19	1	0	Low-quality	Genome-fragment	26.97	0		4	2124	3308.8	5078	13235	r__Duplodnaviria	k__Heunggongvirae	p__Uroviricota	c__Caudoviricetes	o__	f__	lytic
Brothers_NWCA_S143_vRhyme_bin_73	Brothers_NWCA_S143_NODE_17163_length_5078_cov_1.098566_7	Brothers_NWCA_S143_NODE_17163_length_5078_cov_1.098566	K19761	NA	GGACT; gamma-glutamylaminecyclotransferase [EC:2.3.2.-]	1.5e-25	90.3	0.09	PF06094.12	Gamma-glutamyl cyclotransferase, AIG2-like	1.7e-23	81.9	0.28	VOG00490	sp|Q58909|Y1514_METJA Putative gamma-glutamylcyclotransferase MJ1514	2.6e-25	87.3	2.37	19	1	0	Low-quality	Genome-fragment	26.97	0		4	2124	3308.8	5078	13235	r__Duplodnaviria	k__Heunggongvirae	p__Uroviricota	c__Caudoviricetes	o__	f__	lytic
Brothers_NWCA_S143_vRhyme_bin_73	Brothers_NWCA_S143_NODE_17163_length_5078_cov_1.098566_8	Brothers_NWCA_S143_NODE_17163_length_5078_cov_1.098566	NA	NA	NA	NA	NA	NA	NA	NA	NA	NA	NA	NA	NA	NA	NA	NA	19	1	0	Low-quality	Genome-fragment	26.97	0		4	2124	3308.8	5078	13235	r__Duplodnaviria	k__Heunggongvirae	p__Uroviricota	c__Caudoviricetes	o__	f__	lytic
Brothers_NWCA_S143_vRhyme_bin_73	Brothers_NWCA_S143_NODE_17163_length_5078_cov_1.098566_9	Brothers_NWCA_S143_NODE_17163_length_5078_cov_1.098566	NA	NA	NA	NA	NA	NA	NA	NA	NA	NA	NA	NA	NA	NA	NA	NA	19	1	0	Low-quality	Genome-fragment	26.97	0		4	2124	3308.8	5078	13235	r__Duplodnaviria	k__Heunggongvirae	p__Uroviricota	c__Caudoviricetes	o__	f__	lytic
Brothers_NWCA_S143_vRhyme_bin_73	Brothers_NWCA_S143_NODE_28303_length_3842_cov_1.059758_1	Brothers_NWCA_S143_NODE_28303_length_3842_cov_1.059758	NA	NA	NA	NA	NA	NA	NA	NA	NA	NA	NA	NA	NA	NA	NA	NA	19	1	0	Low-quality	Genome-fragment	26.97	0		4	2124	3308.8	5078	13235	r__Duplodnaviria	k__Heunggongvirae	p__Uroviricota	c__Caudoviricetes	o__	f__	lytic
Brothers_NWCA_S143_vRhyme_bin_73	Brothers_NWCA_S143_NODE_28303_length_3842_cov_1.059758_2	Brothers_NWCA_S143_NODE_28303_length_3842_cov_1.059758	NA	NA	NA	NA	NA	NA	NA	NA	NA	NA	NA	NA	NA	NA	NA	NA	19	1	0	Low-quality	Genome-fragment	26.97	0		4	2124	3308.8	5078	13235	r__Duplodnaviria	k__Heunggongvirae	p__Uroviricota	c__Caudoviricetes	o__	f__	lytic
Brothers_NWCA_S143_vRhyme_bin_73	Brothers_NWCA_S143_NODE_28303_length_3842_cov_1.059758_3	Brothers_NWCA_S143_NODE_28303_length_3842_cov_1.059758	NA	NA	NA	NA	NA	NA	NA	NA	NA	NA	NA	NA	NA	NA	NA	NA	19	1	0	Low-quality	Genome-fragment	26.97	0		4	2124	3308.8	5078	13235	r__Duplodnaviria	k__Heunggongvirae	p__Uroviricota	c__Caudoviricetes	o__	f__	lytic
Brothers_NWCA_S143_vRhyme_bin_73	Brothers_NWCA_S143_NODE_28303_length_3842_cov_1.059758_4	Brothers_NWCA_S143_NODE_28303_length_3842_cov_1.059758	NA	NA	NA	NA	NA	NA	NA	NA	NA	NA	NA	VOG00399	sp|Q9T1Q4|VP44_BPAPS Putative nuclease p44	1e-13	49.5	10	19	1	0	Low-quality	Genome-fragment	26.97	0		4	2124	3308.8	5078	13235	r__Duplodnaviria	k__Heunggongvirae	p__Uroviricota	c__Caudoviricetes	o__	f__	lytic
Brothers_NWCA_S143_vRhyme_bin_73	Brothers_NWCA_S143_NODE_28303_length_3842_cov_1.059758_5	Brothers_NWCA_S143_NODE_28303_length_3842_cov_1.059758	K03091	NA	sigH; RNA polymerase sporulation-specific sigma factor	5e-16	59.5	0.37	NA	NA	NA	NA	NA	VOG00140	sp|P33658|RPSG_CLOAB RNA polymerase sigma-G factor	6.1e-15	53.2	4.54	19	1	0	Low-quality	Genome-fragment	26.97	0		4	2124	3308.8	5078	13235	r__Duplodnaviria	k__Heunggongvirae	p__Uroviricota	c__Caudoviricetes	o__	f__	lytic
Brothers_NWCA_S143_vRhyme_bin_73	Brothers_NWCA_S143_NODE_28303_length_3842_cov_1.059758_6	Brothers_NWCA_S143_NODE_28303_length_3842_cov_1.059758	NA	NA	NA	NA	NA	NA	NA	NA	NA	NA	NA	NA	NA	NA	NA	NA	19	1	0	Low-quality	Genome-fragment	26.97	0		4	2124	3308.8	5078	13235	r__Duplodnaviria	k__Heunggongvirae	p__Uroviricota	c__Caudoviricetes	o__	f__	lytic
Brothers_NWCA_S143_vRhyme_bin_73	Brothers_NWCA_S143_NODE_73172_length_2191_cov_1.131298_1	Brothers_NWCA_S143_NODE_73172_length_2191_cov_1.131298	NA	NA	NA	NA	NA	NA	NA	NA	NA	NA	NA	NA	NA	NA	NA	NA	19	1	0	Low-quality	Genome-fragment	26.97	0		4	2124	3308.8	5078	13235	r__Duplodnaviria	k__Heunggongvirae	p__Uroviricota	c__Caudoviricetes	o__	f__	lytic
Brothers_NWCA_S143_vRhyme_bin_73	Brothers_NWCA_S143_NODE_73172_length_2191_cov_1.131298_2	Brothers_NWCA_S143_NODE_73172_length_2191_cov_1.131298	NA	NA	NA	NA	NA	NA	NA	NA	NA	NA	NA	VOG16251	REFSEQ hypothetical protein	6e-11	41.1	0.11	19	1	0	Low-quality	Genome-fragment	26.97	0		4	2124	3308.8	5078	13235	r__Duplodnaviria	k__Heunggongvirae	p__Uroviricota	c__Caudoviricetes	o__	f__	lytic
Brothers_NWCA_S143_vRhyme_bin_73	Brothers_NWCA_S143_NODE_73172_length_2191_cov_1.131298_3	Brothers_NWCA_S143_NODE_73172_length_2191_cov_1.131298	NA	NA	NA	NA	NA	NA	NA	NA	NA	NA	NA	NA	NA	NA	NA	NA	19	1	0	Low-quality	Genome-fragment	26.97	0		4	2124	3308.8	5078	13235	r__Duplodnaviria	k__Heunggongvirae	p__Uroviricota	c__Caudoviricetes	o__	f__	lytic
Brothers_NWCA_S143_vRhyme_bin_73	Brothers_NWCA_S143_NODE_73172_length_2191_cov_1.131298_4	Brothers_NWCA_S143_NODE_73172_length_2191_cov_1.131298	NA	NA	NA	NA	NA	NA	NA	NA	NA	NA	NA	NA	NA	NA	NA	NA	19	1	0	Low-quality	Genome-fragment	26.97	0		4	2124	3308.8	5078	13235	r__Duplodnaviria	k__Heunggongvirae	p__Uroviricota	c__Caudoviricetes	o__	f__	lytic
Brothers_NWCA_S143_vRhyme_bin_73	Brothers_NWCA_S143_NODE_73172_length_2191_cov_1.131298_5	Brothers_NWCA_S143_NODE_73172_length_2191_cov_1.131298	NA	NA	NA	NA	NA	NA	NA	NA	NA	NA	NA	NA	NA	NA	NA	NA	19	1	0	Low-quality	Genome-fragment	26.97	0		4	2124	3308.8	5078	13235	r__Duplodnaviria	k__Heunggongvirae	p__Uroviricota	c__Caudoviricetes	o__	f__	lytic
Brothers_NWCA_S143_vRhyme_bin_73	Brothers_NWCA_S143_NODE_76792_length_2124_cov_1.006009_1	Brothers_NWCA_S143_NODE_76792_length_2124_cov_1.006009	K07729	NA	K07729; putative transcriptional regulator	4.5e-18	66	2.41	PF01381.22	Helix-turn-helix	4e-20	70.2	5.99	VOG02771	sp|P03034|RPC1_LAMBD Repressor protein cI	4.8e-22	77.5	10	19	1	0	Low-quality	Genome-fragment	26.97	0		4	2124	3308.8	5078	13235	r__Duplodnaviria	k__Heunggongvirae	p__Uroviricota	c__Caudoviricetes	o__	f__	lytic
Brothers_NWCA_S143_vRhyme_bin_73	Brothers_NWCA_S143_NODE_76792_length_2124_cov_1.006009_2	Brothers_NWCA_S143_NODE_76792_length_2124_cov_1.006009	NA	NA	NA	NA	NA	NA	PF01381.22	Helix-turn-helix	2.8e-14	51.5	5.99	VOG02771	sp|P03034|RPC1_LAMBD Repressor protein cI	1.2e-12	46.9	10	19	1	0	Low-quality	Genome-fragment	26.97	0		4	2124	3308.8	5078	13235	r__Duplodnaviria	k__Heunggongvirae	p__Uroviricota	c__Caudoviricetes	o__	f__	lytic
Brothers_NWCA_S143_vRhyme_bin_73	Brothers_NWCA_S143_NODE_76792_length_2124_cov_1.006009_3	Brothers_NWCA_S143_NODE_76792_length_2124_cov_1.006009	NA	NA	NA	NA	NA	NA	NA	NA	NA	NA	NA	NA	NA	NA	NA	NA	19	1	0	Low-quality	Genome-fragment	26.97	0		4	2124	3308.8	5078	13235	r__Duplodnaviria	k__Heunggongvirae	p__Uroviricota	c__Caudoviricetes	o__	f__	lytic
Brothers_NWCA_S143_vRhyme_bin_73	Brothers_NWCA_S143_NODE_76792_length_2124_cov_1.006009_4	Brothers_NWCA_S143_NODE_76792_length_2124_cov_1.006009	NA	NA	NA	NA	NA	NA	NA	NA	NA	NA	NA	NA	NA	NA	NA	NA	19	1	0	Low-quality	Genome-fragment	26.97	0		4	2124	3308.8	5078	13235	r__Duplodnaviria	k__Heunggongvirae	p__Uroviricota	c__Caudoviricetes	o__	f__	lytic
Brothers_NWCA_S143_vRhyme_bin_73	Brothers_NWCA_S143_NODE_76792_length_2124_cov_1.006009_5	Brothers_NWCA_S143_NODE_76792_length_2124_cov_1.006009	NA	NA	NA	NA	NA	NA	NA	NA	NA	NA	NA	NA	NA	NA	NA	NA	19	1	0	Low-quality	Genome-fragment	26.97	0		4	2124	3308.8	5078	13235	r__Duplodnaviria	k__Heunggongvirae	p__Uroviricota	c__Caudoviricetes	o__	f__	lytic
Brothers_NWCA_S143_vRhyme_bin_73	Brothers_NWCA_S143_NODE_76792_length_2124_cov_1.006009_6	Brothers_NWCA_S143_NODE_76792_length_2124_cov_1.006009	NA	NA	NA	NA	NA	NA	NA	NA	NA	NA	NA	NA	NA	NA	NA	NA	19	1	0	Low-quality	Genome-fragment	26.97	0		4	2124	3308.8	5078	13235	r__Duplodnaviria	k__Heunggongvirae	p__Uroviricota	c__Caudoviricetes	o__	f__	lytic
Brothers_NWCA_S143_vRhyme_bin_101	Brothers_NWCA_S143_NODE_10264_length_6674_cov_1.998167_1	Brothers_NWCA_S143_NODE_10264_length_6674_cov_1.998167	NA	NA	NA	NA	NA	NA	NA	NA	NA	NA	NA	NA	NA	NA	NA	NA	14	6	0	Low-quality	Genome-fragment	34.96	0		2	6674	7197.5	7721	14395	r__Duplodnaviria	k__Heunggongvirae	p__Uroviricota	c__Caudoviricetes	o__	f__	lytic
Brothers_NWCA_S143_vRhyme_bin_101	Brothers_NWCA_S143_NODE_10264_length_6674_cov_1.998167_2	Brothers_NWCA_S143_NODE_10264_length_6674_cov_1.998167	NA	NA	NA	NA	NA	NA	NA	NA	NA	NA	NA	VOG00241	sp|P19727|CAPSB_BPT7 Minor capsid protein	5.9e-19	66.8	10	14	6	0	Low-quality	Genome-fragment	34.96	0		2	6674	7197.5	7721	14395	r__Duplodnaviria	k__Heunggongvirae	p__Uroviricota	c__Caudoviricetes	o__	f__	lytic
Brothers_NWCA_S143_vRhyme_bin_101	Brothers_NWCA_S143_NODE_10264_length_6674_cov_1.998167_3	Brothers_NWCA_S143_NODE_10264_length_6674_cov_1.998167	NA	NA	NA	NA	NA	NA	NA	NA	NA	NA	NA	NA	NA	NA	NA	NA	14	6	0	Low-quality	Genome-fragment	34.96	0		2	6674	7197.5	7721	14395	r__Duplodnaviria	k__Heunggongvirae	p__Uroviricota	c__Caudoviricetes	o__	f__	lytic
Brothers_NWCA_S143_vRhyme_bin_101	Brothers_NWCA_S143_NODE_10264_length_6674_cov_1.998167_4	Brothers_NWCA_S143_NODE_10264_length_6674_cov_1.998167	NA	NA	NA	NA	NA	NA	PF03629.18	Carbohydrate esterase, sialic acid-specific acetylesterase	5.6e-14	50.7	0.17	VOG18600	REFSEQ maturation/adhesion protein	7.9e-155	515.3	0.09	14	6	0	Low-quality	Genome-fragment	34.96	0		2	6674	7197.5	7721	14395	r__Duplodnaviria	k__Heunggongvirae	p__Uroviricota	c__Caudoviricetes	o__	f__	lytic
Brothers_NWCA_S143_vRhyme_bin_101	Brothers_NWCA_S143_NODE_10264_length_6674_cov_1.998167_5	Brothers_NWCA_S143_NODE_10264_length_6674_cov_1.998167	K01185	NA	E3.2.1.17; lysozyme [EC:3.2.1.17]	2.4e-31	110.1	4.48	NA	NA	NA	NA	NA	VOG00308	sp|P16009|BP5_BPT4 Baseplate central spike complex protein gp5	9.8e-31	105.7	10	14	6	0	Low-quality	Genome-fragment	34.96	0		2	6674	7197.5	7721	14395	r__Duplodnaviria	k__Heunggongvirae	p__Uroviricota	c__Caudoviricetes	o__	f__	lytic
Brothers_NWCA_S143_vRhyme_bin_101	Brothers_NWCA_S143_NODE_10264_length_6674_cov_1.998167_6	Brothers_NWCA_S143_NODE_10264_length_6674_cov_1.998167	NA	NA	NA	NA	NA	NA	NA	NA	NA	NA	NA	NA	NA	NA	NA	NA	14	6	0	Low-quality	Genome-fragment	34.96	0		2	6674	7197.5	7721	14395	r__Duplodnaviria	k__Heunggongvirae	p__Uroviricota	c__Caudoviricetes	o__	f__	lytic
Brothers_NWCA_S143_vRhyme_bin_101	Brothers_NWCA_S143_NODE_10264_length_6674_cov_1.998167_7	Brothers_NWCA_S143_NODE_10264_length_6674_cov_1.998167	NA	NA	NA	NA	NA	NA	NA	NA	NA	NA	NA	NA	NA	NA	NA	NA	14	6	0	Low-quality	Genome-fragment	34.96	0		2	6674	7197.5	7721	14395	r__Duplodnaviria	k__Heunggongvirae	p__Uroviricota	c__Caudoviricetes	o__	f__	lytic
Brothers_NWCA_S143_vRhyme_bin_101	Brothers_NWCA_S143_NODE_10264_length_6674_cov_1.998167_8	Brothers_NWCA_S143_NODE_10264_length_6674_cov_1.998167	NA	NA	NA	NA	NA	NA	NA	NA	NA	NA	NA	NA	NA	NA	NA	NA	14	6	0	Low-quality	Genome-fragment	34.96	0		2	6674	7197.5	7721	14395	r__Duplodnaviria	k__Heunggongvirae	p__Uroviricota	c__Caudoviricetes	o__	f__	lytic
Brothers_NWCA_S143_vRhyme_bin_101	Brothers_NWCA_S143_NODE_10264_length_6674_cov_1.998167_9	Brothers_NWCA_S143_NODE_10264_length_6674_cov_1.998167	NA	NA	NA	NA	NA	NA	NA	NA	NA	NA	NA	NA	NA	NA	NA	NA	14	6	0	Low-quality	Genome-fragment	34.96	0		2	6674	7197.5	7721	14395	r__Duplodnaviria	k__Heunggongvirae	p__Uroviricota	c__Caudoviricetes	o__	f__	lytic
Brothers_NWCA_S143_vRhyme_bin_101	Brothers_NWCA_S143_NODE_10264_length_6674_cov_1.998167_10	Brothers_NWCA_S143_NODE_10264_length_6674_cov_1.998167	NA	NA	NA	NA	NA	NA	NA	NA	NA	NA	NA	VOG13975	REFSEQ hypothetical protein	2.2e-25	87.8	0.5	14	6	0	Low-quality	Genome-fragment	34.96	0		2	6674	7197.5	7721	14395	r__Duplodnaviria	k__Heunggongvirae	p__Uroviricota	c__Caudoviricetes	o__	f__	lytic
Brothers_NWCA_S143_vRhyme_bin_101	Brothers_NWCA_S143_NODE_10264_length_6674_cov_1.998167_11	Brothers_NWCA_S143_NODE_10264_length_6674_cov_1.998167	NA	NA	NA	NA	NA	NA	NA	NA	NA	NA	NA	NA	NA	NA	NA	NA	14	6	0	Low-quality	Genome-fragment	34.96	0		2	6674	7197.5	7721	14395	r__Duplodnaviria	k__Heunggongvirae	p__Uroviricota	c__Caudoviricetes	o__	f__	lytic
Brothers_NWCA_S143_vRhyme_bin_101	Brothers_NWCA_S143_NODE_7801_length_7721_cov_2.053068_1	Brothers_NWCA_S143_NODE_7801_length_7721_cov_2.053068	NA	NA	NA	NA	NA	NA	NA	NA	NA	NA	NA	NA	NA	NA	NA	NA	14	6	0	Low-quality	Genome-fragment	34.96	0		2	6674	7197.5	7721	14395	r__Duplodnaviria	k__Heunggongvirae	p__Uroviricota	c__Caudoviricetes	o__	f__	lytic
Brothers_NWCA_S143_vRhyme_bin_101	Brothers_NWCA_S143_NODE_7801_length_7721_cov_2.053068_2	Brothers_NWCA_S143_NODE_7801_length_7721_cov_2.053068	NA	NA	NA	NA	NA	NA	NA	NA	NA	NA	NA	VOG04033	REFSEQ hypothetical protein	9.2e-35	117.7	0.38	14	6	0	Low-quality	Genome-fragment	34.96	0		2	6674	7197.5	7721	14395	r__Duplodnaviria	k__Heunggongvirae	p__Uroviricota	c__Caudoviricetes	o__	f__	lytic
Brothers_NWCA_S143_vRhyme_bin_101	Brothers_NWCA_S143_NODE_7801_length_7721_cov_2.053068_3	Brothers_NWCA_S143_NODE_7801_length_7721_cov_2.053068	NA	NA	NA	NA	NA	NA	NA	NA	NA	NA	NA	NA	NA	NA	NA	NA	14	6	0	Low-quality	Genome-fragment	34.96	0		2	6674	7197.5	7721	14395	r__Duplodnaviria	k__Heunggongvirae	p__Uroviricota	c__Caudoviricetes	o__	f__	lytic
Brothers_NWCA_S143_vRhyme_bin_101	Brothers_NWCA_S143_NODE_7801_length_7721_cov_2.053068_4	Brothers_NWCA_S143_NODE_7801_length_7721_cov_2.053068	NA	NA	NA	NA	NA	NA	NA	NA	NA	NA	NA	NA	NA	NA	NA	NA	14	6	0	Low-quality	Genome-fragment	34.96	0		2	6674	7197.5	7721	14395	r__Duplodnaviria	k__Heunggongvirae	p__Uroviricota	c__Caudoviricetes	o__	f__	lytic
Brothers_NWCA_S143_vRhyme_bin_152	Brothers_NWCA_S143_NODE_61599_length_2436_cov_0.744478_1	Brothers_NWCA_S143_NODE_61599_length_2436_cov_0.744478	K00287	AMG	DHFR, folA; dihydrofolate reductase [EC:1.5.1.3]	4.6e-25	89	2.17	PF00186.19	Dihydrofolate reductase	1.6e-22	78.4	2.15	VOG01033	sp|Q920D2|DYR_RAT Dihydrofolate reductase	1.7e-18	65.3	2.43	10	3	0	Low-quality	Genome-fragment	7.03	0		2	2436	2781.5	3127	5563	r__Duplodnaviria	k__Heunggongvirae	p__Uroviricota	c__Caudoviricetes	o__	f__	lytic
Brothers_NWCA_S143_vRhyme_bin_152	Brothers_NWCA_S143_NODE_61599_length_2436_cov_0.744478_2	Brothers_NWCA_S143_NODE_61599_length_2436_cov_0.744478	NA	NA	NA	NA	NA	NA	NA	NA	NA	NA	NA	NA	NA	NA	NA	NA	10	3	0	Low-quality	Genome-fragment	7.03	0		2	2436	2781.5	3127	5563	r__Duplodnaviria	k__Heunggongvirae	p__Uroviricota	c__Caudoviricetes	o__	f__	lytic
Brothers_NWCA_S143_vRhyme_bin_152	Brothers_NWCA_S143_NODE_61599_length_2436_cov_0.744478_3	Brothers_NWCA_S143_NODE_61599_length_2436_cov_0.744478	NA	NA	NA	NA	NA	NA	NA	NA	NA	NA	NA	NA	NA	NA	NA	NA	10	3	0	Low-quality	Genome-fragment	7.03	0		2	2436	2781.5	3127	5563	r__Duplodnaviria	k__Heunggongvirae	p__Uroviricota	c__Caudoviricetes	o__	f__	lytic
Brothers_NWCA_S143_vRhyme_bin_152	Brothers_NWCA_S143_NODE_61599_length_2436_cov_0.744478_4	Brothers_NWCA_S143_NODE_61599_length_2436_cov_0.744478	NA	NA	NA	NA	NA	NA	NA	NA	NA	NA	NA	NA	NA	NA	NA	NA	10	3	0	Low-quality	Genome-fragment	7.03	0		2	2436	2781.5	3127	5563	r__Duplodnaviria	k__Heunggongvirae	p__Uroviricota	c__Caudoviricetes	o__	f__	lytic
Brothers_NWCA_S143_vRhyme_bin_152	Brothers_NWCA_S143_NODE_61599_length_2436_cov_0.744478_5	Brothers_NWCA_S143_NODE_61599_length_2436_cov_0.744478	NA	NA	NA	NA	NA	NA	NA	NA	NA	NA	NA	NA	NA	NA	NA	NA	10	3	0	Low-quality	Genome-fragment	7.03	0		2	2436	2781.5	3127	5563	r__Duplodnaviria	k__Heunggongvirae	p__Uroviricota	c__Caudoviricetes	o__	f__	lytic
Brothers_NWCA_S143_vRhyme_bin_152	Brothers_NWCA_S143_NODE_61599_length_2436_cov_0.744478_6	Brothers_NWCA_S143_NODE_61599_length_2436_cov_0.744478	NA	NA	NA	NA	NA	NA	NA	NA	NA	NA	NA	NA	NA	NA	NA	NA	10	3	0	Low-quality	Genome-fragment	7.03	0		2	2436	2781.5	3127	5563	r__Duplodnaviria	k__Heunggongvirae	p__Uroviricota	c__Caudoviricetes	o__	f__	lytic
Brothers_NWCA_S143_vRhyme_bin_152	Brothers_NWCA_S143_NODE_40506_length_3127_cov_0.982333_1	Brothers_NWCA_S143_NODE_40506_length_3127_cov_0.982333	NA	NA	NA	NA	NA	NA	NA	NA	NA	NA	NA	NA	NA	NA	NA	NA	10	3	0	Low-quality	Genome-fragment	7.03	0		2	2436	2781.5	3127	5563	r__Duplodnaviria	k__Heunggongvirae	p__Uroviricota	c__Caudoviricetes	o__	f__	lytic
Brothers_NWCA_S143_vRhyme_bin_152	Brothers_NWCA_S143_NODE_40506_length_3127_cov_0.982333_2	Brothers_NWCA_S143_NODE_40506_length_3127_cov_0.982333	NA	NA	NA	NA	NA	NA	NA	NA	NA	NA	NA	NA	NA	NA	NA	NA	10	3	0	Low-quality	Genome-fragment	7.03	0		2	2436	2781.5	3127	5563	r__Duplodnaviria	k__Heunggongvirae	p__Uroviricota	c__Caudoviricetes	o__	f__	lytic
Brothers_NWCA_S143_vRhyme_bin_152	Brothers_NWCA_S143_NODE_40506_length_3127_cov_0.982333_3	Brothers_NWCA_S143_NODE_40506_length_3127_cov_0.982333	NA	NA	NA	NA	NA	NA	PF07409.12	Phage protein GP46	7.5e-21	72.6	1	NA	NA	NA	NA	NA	10	3	0	Low-quality	Genome-fragment	7.03	0		2	2436	2781.5	3127	5563	r__Duplodnaviria	k__Heunggongvirae	p__Uroviricota	c__Caudoviricetes	o__	f__	lytic
Brothers_NWCA_S143_vRhyme_bin_152	Brothers_NWCA_S143_NODE_40506_length_3127_cov_0.982333_4	Brothers_NWCA_S143_NODE_40506_length_3127_cov_0.982333	NA	NA	NA	NA	NA	NA	PF04865.14	Baseplate J-like protein	6.3e-32	109.2	2.88	VOG00243	sp|P51767|BPJ_BPP2 Baseplate protein J	3.2e-27	93.7	10	10	3	0	Low-quality	Genome-fragment	7.03	0		2	2436	2781.5	3127	5563	r__Duplodnaviria	k__Heunggongvirae	p__Uroviricota	c__Caudoviricetes	o__	f__	lytic
Brothers_NWCA_S143_vRhyme_bin_152	Brothers_NWCA_S143_NODE_40506_length_3127_cov_0.982333_5	Brothers_NWCA_S143_NODE_40506_length_3127_cov_0.982333	NA	NA	NA	NA	NA	NA	NA	NA	NA	NA	NA	VOG02155	sp|P75982|YMFQ_ECOLI Uncharacterized protein YmfQ	3.2e-11	41.5	0.63	10	3	0	Low-quality	Genome-fragment	7.03	0		2	2436	2781.5	3127	5563	r__Duplodnaviria	k__Heunggongvirae	p__Uroviricota	c__Caudoviricetes	o__	f__	lytic
Brothers_NWCA_S143_vRhyme_bin_152	Brothers_NWCA_S143_NODE_40506_length_3127_cov_0.982333_6	Brothers_NWCA_S143_NODE_40506_length_3127_cov_0.982333	NA	NA	NA	NA	NA	NA	NA	NA	NA	NA	NA	NA	NA	NA	NA	NA	10	3	0	Low-quality	Genome-fragment	7.03	0		2	2436	2781.5	3127	5563	r__Duplodnaviria	k__Heunggongvirae	p__Uroviricota	c__Caudoviricetes	o__	f__	lytic
Brothers_NWCA_S143_vRhyme_bin_110	Brothers_NWCA_S143_NODE_13601_length_5763_cov_1.904187_1	Brothers_NWCA_S143_NODE_13601_length_5763_cov_1.904187	NA	NA	NA	NA	NA	NA	NA	NA	NA	NA	NA	NA	NA	NA	NA	NA	37	10	1	Low-quality	Genome-fragment	25.99	0		3	3601	6284.7	9490	18854	r__Duplodnaviria	k__Heunggongvirae	p__Uroviricota	c__Caudoviricetes	o__	f__	lysogenic
Brothers_NWCA_S143_vRhyme_bin_110	Brothers_NWCA_S143_NODE_13601_length_5763_cov_1.904187_2	Brothers_NWCA_S143_NODE_13601_length_5763_cov_1.904187	NA	NA	NA	NA	NA	NA	NA	NA	NA	NA	NA	NA	NA	NA	NA	NA	37	10	1	Low-quality	Genome-fragment	25.99	0		3	3601	6284.7	9490	18854	r__Duplodnaviria	k__Heunggongvirae	p__Uroviricota	c__Caudoviricetes	o__	f__	lysogenic
Brothers_NWCA_S143_vRhyme_bin_110	Brothers_NWCA_S143_NODE_13601_length_5763_cov_1.904187_3	Brothers_NWCA_S143_NODE_13601_length_5763_cov_1.904187	K22918	NA	ttsA; typhoid toxin secretion A	2.7e-52	177.5	0.72	PF05838.12	Glycosyl hydrolase 108	7.3e-22	76.1	1.04	VOG03517	REFSEQ hypothetical protein	7.2e-51	170.6	3.19	37	10	1	Low-quality	Genome-fragment	25.99	0		3	3601	6284.7	9490	18854	r__Duplodnaviria	k__Heunggongvirae	p__Uroviricota	c__Caudoviricetes	o__	f__	lysogenic
Brothers_NWCA_S143_vRhyme_bin_110	Brothers_NWCA_S143_NODE_13601_length_5763_cov_1.904187_4	Brothers_NWCA_S143_NODE_13601_length_5763_cov_1.904187	NA	NA	NA	NA	NA	NA	NA	NA	NA	NA	NA	VOG20629	REFSEQ hypothetical protein	6.3e-17	60	1.03	37	10	1	Low-quality	Genome-fragment	25.99	0		3	3601	6284.7	9490	18854	r__Duplodnaviria	k__Heunggongvirae	p__Uroviricota	c__Caudoviricetes	o__	f__	lysogenic
Brothers_NWCA_S143_vRhyme_bin_110	Brothers_NWCA_S143_NODE_13601_length_5763_cov_1.904187_5	Brothers_NWCA_S143_NODE_13601_length_5763_cov_1.904187	NA	NA	NA	NA	NA	NA	NA	NA	NA	NA	NA	NA	NA	NA	NA	NA	37	10	1	Low-quality	Genome-fragment	25.99	0		3	3601	6284.7	9490	18854	r__Duplodnaviria	k__Heunggongvirae	p__Uroviricota	c__Caudoviricetes	o__	f__	lysogenic
Brothers_NWCA_S143_vRhyme_bin_110	Brothers_NWCA_S143_NODE_13601_length_5763_cov_1.904187_6	Brothers_NWCA_S143_NODE_13601_length_5763_cov_1.904187	NA	NA	NA	NA	NA	NA	NA	NA	NA	NA	NA	NA	NA	NA	NA	NA	37	10	1	Low-quality	Genome-fragment	25.99	0		3	3601	6284.7	9490	18854	r__Duplodnaviria	k__Heunggongvirae	p__Uroviricota	c__Caudoviricetes	o__	f__	lysogenic
Brothers_NWCA_S143_vRhyme_bin_110	Brothers_NWCA_S143_NODE_13601_length_5763_cov_1.904187_7	Brothers_NWCA_S143_NODE_13601_length_5763_cov_1.904187	NA	NA	NA	NA	NA	NA	PF06356.11	Protein of unknown function (DUF1064)	6.9e-18	63.5	0.56	VOG00771	sp|P15075|VG50_BPT4 Head completion protein Gp50	1.7e-12	46.1	10	37	10	1	Low-quality	Genome-fragment	25.99	0		3	3601	6284.7	9490	18854	r__Duplodnaviria	k__Heunggongvirae	p__Uroviricota	c__Caudoviricetes	o__	f__	lysogenic
Brothers_NWCA_S143_vRhyme_bin_110	Brothers_NWCA_S143_NODE_13601_length_5763_cov_1.904187_8	Brothers_NWCA_S143_NODE_13601_length_5763_cov_1.904187	NA	NA	NA	NA	NA	NA	NA	NA	NA	NA	NA	NA	NA	NA	NA	NA	37	10	1	Low-quality	Genome-fragment	25.99	0		3	3601	6284.7	9490	18854	r__Duplodnaviria	k__Heunggongvirae	p__Uroviricota	c__Caudoviricetes	o__	f__	lysogenic
Brothers_NWCA_S143_vRhyme_bin_110	Brothers_NWCA_S143_NODE_13601_length_5763_cov_1.904187_9	Brothers_NWCA_S143_NODE_13601_length_5763_cov_1.904187	NA	NA	NA	NA	NA	NA	NA	NA	NA	NA	NA	NA	NA	NA	NA	NA	37	10	1	Low-quality	Genome-fragment	25.99	0		3	3601	6284.7	9490	18854	r__Duplodnaviria	k__Heunggongvirae	p__Uroviricota	c__Caudoviricetes	o__	f__	lysogenic
Brothers_NWCA_S143_vRhyme_bin_110	Brothers_NWCA_S143_NODE_13601_length_5763_cov_1.904187_10	Brothers_NWCA_S143_NODE_13601_length_5763_cov_1.904187	NA	NA	NA	NA	NA	NA	NA	NA	NA	NA	NA	NA	NA	NA	NA	NA	37	10	1	Low-quality	Genome-fragment	25.99	0		3	3601	6284.7	9490	18854	r__Duplodnaviria	k__Heunggongvirae	p__Uroviricota	c__Caudoviricetes	o__	f__	lysogenic
Brothers_NWCA_S143_vRhyme_bin_110	Brothers_NWCA_S143_NODE_13601_length_5763_cov_1.904187_11	Brothers_NWCA_S143_NODE_13601_length_5763_cov_1.904187	NA	NA	NA	NA	NA	NA	NA	NA	NA	NA	NA	NA	NA	NA	NA	NA	37	10	1	Low-quality	Genome-fragment	25.99	0		3	3601	6284.7	9490	18854	r__Duplodnaviria	k__Heunggongvirae	p__Uroviricota	c__Caudoviricetes	o__	f__	lysogenic
Brothers_NWCA_S143_vRhyme_bin_110	Brothers_NWCA_S143_NODE_13601_length_5763_cov_1.904187_12	Brothers_NWCA_S143_NODE_13601_length_5763_cov_1.904187	NA	NA	NA	NA	NA	NA	PF06114.13	IrrE N-terminal-like domain	8.9e-25	85.4	0.35	VOG00361	sp|P10426|YIM2_BPPH1 Uncharacterized immunity region protein 2	1.5e-24	85.3	4.29	37	10	1	Low-quality	Genome-fragment	25.99	0		3	3601	6284.7	9490	18854	r__Duplodnaviria	k__Heunggongvirae	p__Uroviricota	c__Caudoviricetes	o__	f__	lysogenic
Brothers_NWCA_S143_vRhyme_bin_110	Brothers_NWCA_S143_NODE_13601_length_5763_cov_1.904187_13	Brothers_NWCA_S143_NODE_13601_length_5763_cov_1.904187	NA	NA	NA	NA	NA	NA	PF09827.9	CRISPR associated protein Cas2	2.1e-11	42.3	0	NA	NA	NA	NA	NA	37	10	1	Low-quality	Genome-fragment	25.99	0		3	3601	6284.7	9490	18854	r__Duplodnaviria	k__Heunggongvirae	p__Uroviricota	c__Caudoviricetes	o__	f__	lysogenic
Brothers_NWCA_S143_vRhyme_bin_110	Brothers_NWCA_S143_NODE_13601_length_5763_cov_1.904187_14	Brothers_NWCA_S143_NODE_13601_length_5763_cov_1.904187	NA	NA	NA	NA	NA	NA	PF10547.9	P22_AR N-terminal domain	7e-37	124.7	0.24	VOG11601	sp|P03037|RANT_BPP22 Antirepressor protein ant	9.2e-27	92.4	1.15	37	10	1	Low-quality	Genome-fragment	25.99	0		3	3601	6284.7	9490	18854	r__Duplodnaviria	k__Heunggongvirae	p__Uroviricota	c__Caudoviricetes	o__	f__	lysogenic
Brothers_NWCA_S143_vRhyme_bin_110	Brothers_NWCA_S143_NODE_31698_length_3601_cov_2.616292_1	Brothers_NWCA_S143_NODE_31698_length_3601_cov_2.616292	NA	NA	NA	NA	NA	NA	PF17236.2	Family of unknown function (DUF5309)	5.1e-23	80.3	0.41	VOG11223	sp|B0FIH3|CAPSD_BPE32 Major capsid protein	6.3e-18	63	1.15	37	10	1	Low-quality	Genome-fragment	25.99	0		3	3601	6284.7	9490	18854	r__Duplodnaviria	k__Heunggongvirae	p__Uroviricota	c__Caudoviricetes	o__	f__	lysogenic
Brothers_NWCA_S143_vRhyme_bin_110	Brothers_NWCA_S143_NODE_31698_length_3601_cov_2.616292_2	Brothers_NWCA_S143_NODE_31698_length_3601_cov_2.616292	NA	NA	NA	NA	NA	NA	NA	NA	NA	NA	NA	NA	NA	NA	NA	NA	37	10	1	Low-quality	Genome-fragment	25.99	0		3	3601	6284.7	9490	18854	r__Duplodnaviria	k__Heunggongvirae	p__Uroviricota	c__Caudoviricetes	o__	f__	lysogenic
Brothers_NWCA_S143_vRhyme_bin_110	Brothers_NWCA_S143_NODE_31698_length_3601_cov_2.616292_3	Brothers_NWCA_S143_NODE_31698_length_3601_cov_2.616292	NA	NA	NA	NA	NA	NA	NA	NA	NA	NA	NA	NA	NA	NA	NA	NA	37	10	1	Low-quality	Genome-fragment	25.99	0		3	3601	6284.7	9490	18854	r__Duplodnaviria	k__Heunggongvirae	p__Uroviricota	c__Caudoviricetes	o__	f__	lysogenic
Brothers_NWCA_S143_vRhyme_bin_110	Brothers_NWCA_S143_NODE_31698_length_3601_cov_2.616292_4	Brothers_NWCA_S143_NODE_31698_length_3601_cov_2.616292	NA	NA	NA	NA	NA	NA	NA	NA	NA	NA	NA	VOG02486	sp|A0MZE1|PORTL_BPN4 Probable portal protein	1.7e-24	84.6	3.2	37	10	1	Low-quality	Genome-fragment	25.99	0		3	3601	6284.7	9490	18854	r__Duplodnaviria	k__Heunggongvirae	p__Uroviricota	c__Caudoviricetes	o__	f__	lysogenic
Brothers_NWCA_S143_vRhyme_bin_110	Brothers_NWCA_S143_NODE_5260_length_9490_cov_2.163730_1	Brothers_NWCA_S143_NODE_5260_length_9490_cov_2.163730	K09800	NA	tamB; translocation and assembly module TamB	3.3e-32	112.5	0.01	PF04357.13	TamB, inner membrane protein subunit of TAM complex	8.4e-25	86.3	0	NA	NA	NA	NA	NA	37	10	1	Low-quality	Genome-fragment	25.99	0		3	3601	6284.7	9490	18854	r__Duplodnaviria	k__Heunggongvirae	p__Uroviricota	c__Caudoviricetes	o__	f__	lysogenic
Brothers_NWCA_S143_vRhyme_bin_110	Brothers_NWCA_S143_NODE_5260_length_9490_cov_2.163730_2	Brothers_NWCA_S143_NODE_5260_length_9490_cov_2.163730	NA	NA	NA	NA	NA	NA	NA	NA	NA	NA	NA	NA	NA	NA	NA	NA	37	10	1	Low-quality	Genome-fragment	25.99	0		3	3601	6284.7	9490	18854	r__Duplodnaviria	k__Heunggongvirae	p__Uroviricota	c__Caudoviricetes	o__	f__	lysogenic
Brothers_NWCA_S143_vRhyme_bin_110	Brothers_NWCA_S143_NODE_5260_length_9490_cov_2.163730_3	Brothers_NWCA_S143_NODE_5260_length_9490_cov_2.163730	K14059	NA	int; integrase	2.8e-79	267.7	7	PF00589.22	Phage integrase family	6.5e-21	73.4	9.33	VOG00041	sp|O10330|VLF1_NPVOP Very late expression factor 1	2.6e-46	157	10	37	10	1	Low-quality	Genome-fragment	25.99	0		3	3601	6284.7	9490	18854	r__Duplodnaviria	k__Heunggongvirae	p__Uroviricota	c__Caudoviricetes	o__	f__	lysogenic
Brothers_NWCA_S143_vRhyme_bin_110	Brothers_NWCA_S143_NODE_5260_length_9490_cov_2.163730_4	Brothers_NWCA_S143_NODE_5260_length_9490_cov_2.163730	NA	NA	NA	NA	NA	NA	NA	NA	NA	NA	NA	NA	NA	NA	NA	NA	37	10	1	Low-quality	Genome-fragment	25.99	0		3	3601	6284.7	9490	18854	r__Duplodnaviria	k__Heunggongvirae	p__Uroviricota	c__Caudoviricetes	o__	f__	lysogenic
Brothers_NWCA_S143_vRhyme_bin_110	Brothers_NWCA_S143_NODE_5260_length_9490_cov_2.163730_5	Brothers_NWCA_S143_NODE_5260_length_9490_cov_2.163730	NA	NA	NA	NA	NA	NA	NA	NA	NA	NA	NA	VOG03554	REFSEQ hypothetical protein	1.5e-12	46.3	2.25	37	10	1	Low-quality	Genome-fragment	25.99	0		3	3601	6284.7	9490	18854	r__Duplodnaviria	k__Heunggongvirae	p__Uroviricota	c__Caudoviricetes	o__	f__	lysogenic
Brothers_NWCA_S143_vRhyme_bin_110	Brothers_NWCA_S143_NODE_5260_length_9490_cov_2.163730_6	Brothers_NWCA_S143_NODE_5260_length_9490_cov_2.163730	K03111	NA	ssb; single-strand DNA-binding protein	1.8e-36	127.1	4.34	PF00436.25	Single-strand binding protein family	3.3e-27	93.1	4.28	VOG00404	sp|P9WGD4|SSB_MYCTO Single-stranded DNA-binding protein	2.5e-31	107.4	10	37	10	1	Low-quality	Genome-fragment	25.99	0		3	3601	6284.7	9490	18854	r__Duplodnaviria	k__Heunggongvirae	p__Uroviricota	c__Caudoviricetes	o__	f__	lysogenic
Brothers_NWCA_S143_vRhyme_bin_110	Brothers_NWCA_S143_NODE_5260_length_9490_cov_2.163730_7	Brothers_NWCA_S143_NODE_5260_length_9490_cov_2.163730	NA	NA	NA	NA	NA	NA	NA	NA	NA	NA	NA	NA	NA	NA	NA	NA	37	10	1	Low-quality	Genome-fragment	25.99	0		3	3601	6284.7	9490	18854	r__Duplodnaviria	k__Heunggongvirae	p__Uroviricota	c__Caudoviricetes	o__	f__	lysogenic
Brothers_NWCA_S143_vRhyme_bin_110	Brothers_NWCA_S143_NODE_5260_length_9490_cov_2.163730_8	Brothers_NWCA_S143_NODE_5260_length_9490_cov_2.163730	NA	NA	NA	NA	NA	NA	NA	NA	NA	NA	NA	NA	NA	NA	NA	NA	37	10	1	Low-quality	Genome-fragment	25.99	0		3	3601	6284.7	9490	18854	r__Duplodnaviria	k__Heunggongvirae	p__Uroviricota	c__Caudoviricetes	o__	f__	lysogenic
Brothers_NWCA_S143_vRhyme_bin_110	Brothers_NWCA_S143_NODE_5260_length_9490_cov_2.163730_9	Brothers_NWCA_S143_NODE_5260_length_9490_cov_2.163730	NA	NA	NA	NA	NA	NA	PF03837.14	RecT family	8.5e-33	112	2.53	VOG10469	sp|P03698|VBET_LAMBD Recombination protein bet	2.4e-19	68.5	10	37	10	1	Low-quality	Genome-fragment	25.99	0		3	3601	6284.7	9490	18854	r__Duplodnaviria	k__Heunggongvirae	p__Uroviricota	c__Caudoviricetes	o__	f__	lysogenic
Brothers_NWCA_S143_vRhyme_bin_110	Brothers_NWCA_S143_NODE_5260_length_9490_cov_2.163730_10	Brothers_NWCA_S143_NODE_5260_length_9490_cov_2.163730	K10906	NA	recE; exodeoxyribonuclease VIII [EC:3.1.11.-]	6.3e-34	118	1.75	PF12684.7	PDDEXK-like domain of unknown function (DUF3799)	2.2e-28	98.1	2.21	VOG00690	sp|P15032|RECE_ECOLI Exodeoxyribonuclease 8	1.4e-51	174	6.89	37	10	1	Low-quality	Genome-fragment	25.99	0		3	3601	6284.7	9490	18854	r__Duplodnaviria	k__Heunggongvirae	p__Uroviricota	c__Caudoviricetes	o__	f__	lysogenic
Brothers_NWCA_S143_vRhyme_bin_110	Brothers_NWCA_S143_NODE_5260_length_9490_cov_2.163730_11	Brothers_NWCA_S143_NODE_5260_length_9490_cov_2.163730	NA	NA	NA	NA	NA	NA	NA	NA	NA	NA	NA	NA	NA	NA	NA	NA	37	10	1	Low-quality	Genome-fragment	25.99	0		3	3601	6284.7	9490	18854	r__Duplodnaviria	k__Heunggongvirae	p__Uroviricota	c__Caudoviricetes	o__	f__	lysogenic
Brothers_NWCA_S143_vRhyme_bin_110	Brothers_NWCA_S143_NODE_5260_length_9490_cov_2.163730_12	Brothers_NWCA_S143_NODE_5260_length_9490_cov_2.163730	NA	NA	NA	NA	NA	NA	NA	NA	NA	NA	NA	NA	NA	NA	NA	NA	37	10	1	Low-quality	Genome-fragment	25.99	0		3	3601	6284.7	9490	18854	r__Duplodnaviria	k__Heunggongvirae	p__Uroviricota	c__Caudoviricetes	o__	f__	lysogenic
Brothers_NWCA_S143_vRhyme_bin_110	Brothers_NWCA_S143_NODE_5260_length_9490_cov_2.163730_13	Brothers_NWCA_S143_NODE_5260_length_9490_cov_2.163730	NA	NA	NA	NA	NA	NA	NA	NA	NA	NA	NA	NA	NA	NA	NA	NA	37	10	1	Low-quality	Genome-fragment	25.99	0		3	3601	6284.7	9490	18854	r__Duplodnaviria	k__Heunggongvirae	p__Uroviricota	c__Caudoviricetes	o__	f__	lysogenic
Brothers_NWCA_S143_vRhyme_bin_110	Brothers_NWCA_S143_NODE_5260_length_9490_cov_2.163730_14	Brothers_NWCA_S143_NODE_5260_length_9490_cov_2.163730	NA	NA	NA	NA	NA	NA	NA	NA	NA	NA	NA	NA	NA	NA	NA	NA	37	10	1	Low-quality	Genome-fragment	25.99	0		3	3601	6284.7	9490	18854	r__Duplodnaviria	k__Heunggongvirae	p__Uroviricota	c__Caudoviricetes	o__	f__	lysogenic
Brothers_NWCA_S143_vRhyme_bin_110	Brothers_NWCA_S143_NODE_5260_length_9490_cov_2.163730_15	Brothers_NWCA_S143_NODE_5260_length_9490_cov_2.163730	K01356	NA	lexA; repressor LexA [EC:3.4.21.88]	2.9e-18	66.7	2.88	NA	NA	NA	NA	NA	VOG02771	sp|P03034|RPC1_LAMBD Repressor protein cI	2.7e-18	65.3	10	37	10	1	Low-quality	Genome-fragment	25.99	0		3	3601	6284.7	9490	18854	r__Duplodnaviria	k__Heunggongvirae	p__Uroviricota	c__Caudoviricetes	o__	f__	lysogenic
Brothers_NWCA_S143_vRhyme_bin_110	Brothers_NWCA_S143_NODE_5260_length_9490_cov_2.163730_16	Brothers_NWCA_S143_NODE_5260_length_9490_cov_2.163730	NA	NA	NA	NA	NA	NA	NA	NA	NA	NA	NA	NA	NA	NA	NA	NA	37	10	1	Low-quality	Genome-fragment	25.99	0		3	3601	6284.7	9490	18854	r__Duplodnaviria	k__Heunggongvirae	p__Uroviricota	c__Caudoviricetes	o__	f__	lysogenic
Brothers_NWCA_S143_vRhyme_bin_110	Brothers_NWCA_S143_NODE_5260_length_9490_cov_2.163730_17	Brothers_NWCA_S143_NODE_5260_length_9490_cov_2.163730	NA	NA	NA	NA	NA	NA	PF14090.6	Helix-turn-helix domain	7.9e-14	49.7	0.13	VOG12910	REFSEQ hypothetical protein	2.1e-19	67.8	0.35	37	10	1	Low-quality	Genome-fragment	25.99	0		3	3601	6284.7	9490	18854	r__Duplodnaviria	k__Heunggongvirae	p__Uroviricota	c__Caudoviricetes	o__	f__	lysogenic
Brothers_NWCA_S143_vRhyme_bin_110	Brothers_NWCA_S143_NODE_5260_length_9490_cov_2.163730_18	Brothers_NWCA_S143_NODE_5260_length_9490_cov_2.163730	NA	NA	NA	NA	NA	NA	NA	NA	NA	NA	NA	NA	NA	NA	NA	NA	37	10	1	Low-quality	Genome-fragment	25.99	0		3	3601	6284.7	9490	18854	r__Duplodnaviria	k__Heunggongvirae	p__Uroviricota	c__Caudoviricetes	o__	f__	lysogenic
Brothers_NWCA_S143_vRhyme_bin_140	Brothers_NWCA_S143_NODE_39124_length_3188_cov_10.148971_1	Brothers_NWCA_S143_NODE_39124_length_3188_cov_10.148971	NA	NA	NA	NA	NA	NA	NA	NA	NA	NA	NA	NA	NA	NA	NA	NA	8	1	0	Low-quality	Genome-fragment	9.94	0	low-confidence DTR	2	2857	3022.5	3188	6045	NA	NA	NA	NA	NA	NA	lytic
Brothers_NWCA_S143_vRhyme_bin_140	Brothers_NWCA_S143_NODE_39124_length_3188_cov_10.148971_2	Brothers_NWCA_S143_NODE_39124_length_3188_cov_10.148971	NA	NA	NA	NA	NA	NA	PF13148.6	Protein of unknown function (DUF3987)	6.9e-53	178.3	0.55	VOG00628	REFSEQ hypothetical protein	7.9e-17	59.4	3.08	8	1	0	Low-quality	Genome-fragment	9.94	0	low-confidence DTR	2	2857	3022.5	3188	6045	NA	NA	NA	NA	NA	NA	lytic
Brothers_NWCA_S143_vRhyme_bin_140	Brothers_NWCA_S143_NODE_39124_length_3188_cov_10.148971_3	Brothers_NWCA_S143_NODE_39124_length_3188_cov_10.148971	NA	NA	NA	NA	NA	NA	NA	NA	NA	NA	NA	NA	NA	NA	NA	NA	8	1	0	Low-quality	Genome-fragment	9.94	0	low-confidence DTR	2	2857	3022.5	3188	6045	NA	NA	NA	NA	NA	NA	lytic
Brothers_NWCA_S143_vRhyme_bin_140	Brothers_NWCA_S143_NODE_39124_length_3188_cov_10.148971_4	Brothers_NWCA_S143_NODE_39124_length_3188_cov_10.148971	NA	NA	NA	NA	NA	NA	NA	NA	NA	NA	NA	NA	NA	NA	NA	NA	8	1	0	Low-quality	Genome-fragment	9.94	0	low-confidence DTR	2	2857	3022.5	3188	6045	NA	NA	NA	NA	NA	NA	lytic
Brothers_NWCA_S143_vRhyme_bin_140	Brothers_NWCA_S143_NODE_39124_length_3188_cov_10.148971_5	Brothers_NWCA_S143_NODE_39124_length_3188_cov_10.148971	NA	NA	NA	NA	NA	NA	NA	NA	NA	NA	NA	NA	NA	NA	NA	NA	8	1	0	Low-quality	Genome-fragment	9.94	0	low-confidence DTR	2	2857	3022.5	3188	6045	NA	NA	NA	NA	NA	NA	lytic
Brothers_NWCA_S143_vRhyme_bin_140	Brothers_NWCA_S143_NODE_47316_length_2857_cov_7.729304_1	Brothers_NWCA_S143_NODE_47316_length_2857_cov_7.729304	NA	NA	NA	NA	NA	NA	NA	NA	NA	NA	NA	NA	NA	NA	NA	NA	8	1	0	Low-quality	Genome-fragment	9.94	0	low-confidence DTR	2	2857	3022.5	3188	6045	NA	NA	NA	NA	NA	NA	lytic
Brothers_NWCA_S143_vRhyme_bin_140	Brothers_NWCA_S143_NODE_47316_length_2857_cov_7.729304_2	Brothers_NWCA_S143_NODE_47316_length_2857_cov_7.729304	NA	NA	NA	NA	NA	NA	PF05119.12	Phage terminase, small subunit	4.9e-14	51	1.58	VOG00687	REFSEQ terminase small subunit	8.5e-18	63	8.56	8	1	0	Low-quality	Genome-fragment	9.94	0	low-confidence DTR	2	2857	3022.5	3188	6045	NA	NA	NA	NA	NA	NA	lytic
Brothers_NWCA_S143_vRhyme_bin_140	Brothers_NWCA_S143_NODE_47316_length_2857_cov_7.729304_3	Brothers_NWCA_S143_NODE_47316_length_2857_cov_7.729304	NA	NA	NA	NA	NA	NA	NA	NA	NA	NA	NA	NA	NA	NA	NA	NA	8	1	0	Low-quality	Genome-fragment	9.94	0	low-confidence DTR	2	2857	3022.5	3188	6045	NA	NA	NA	NA	NA	NA	lytic
Brothers_NWCA_S143_vRhyme_bin_140	Brothers_NWCA_S143_NODE_47316_length_2857_cov_7.729304_4	Brothers_NWCA_S143_NODE_47316_length_2857_cov_7.729304	NA	NA	NA	NA	NA	NA	NA	NA	NA	NA	NA	NA	NA	NA	NA	NA	8	1	0	Low-quality	Genome-fragment	9.94	0	low-confidence DTR	2	2857	3022.5	3188	6045	NA	NA	NA	NA	NA	NA	lytic
Brothers_NWCA_S143_vRhyme_bin_140	Brothers_NWCA_S143_NODE_47316_length_2857_cov_7.729304_5	Brothers_NWCA_S143_NODE_47316_length_2857_cov_7.729304	NA	NA	NA	NA	NA	NA	NA	NA	NA	NA	NA	NA	NA	NA	NA	NA	8	1	0	Low-quality	Genome-fragment	9.94	0	low-confidence DTR	2	2857	3022.5	3188	6045	NA	NA	NA	NA	NA	NA	lytic
Brothers_NWCA_S143_vRhyme_bin_61	Brothers_NWCA_S143_NODE_25566_length_4067_cov_1.320812_1	Brothers_NWCA_S143_NODE_25566_length_4067_cov_1.320812	NA	NA	NA	NA	NA	NA	PF16461.5	Lambda phage tail tube protein, TTP	1.1e-31	107.8	1	VOG00359	sp|P85503|STRU3_BPPAJ Structural protein 3	2.8e-25	87.6	2.24	25	7	0	Low-quality	Genome-fragment	28.6	0		3	2868	4999.7	8064	14999	r__Duplodnaviria	k__Heunggongvirae	p__Uroviricota	c__Caudoviricetes	o__	f__	lysogenic
Brothers_NWCA_S143_vRhyme_bin_61	Brothers_NWCA_S143_NODE_25566_length_4067_cov_1.320812_2	Brothers_NWCA_S143_NODE_25566_length_4067_cov_1.320812	NA	NA	NA	NA	NA	NA	PF11367.8	Protein of unknown function (DUF3168)	7.5e-12	44	0.42	NA	NA	NA	NA	NA	25	7	0	Low-quality	Genome-fragment	28.6	0		3	2868	4999.7	8064	14999	r__Duplodnaviria	k__Heunggongvirae	p__Uroviricota	c__Caudoviricetes	o__	f__	lysogenic
Brothers_NWCA_S143_vRhyme_bin_61	Brothers_NWCA_S143_NODE_25566_length_4067_cov_1.320812_3	Brothers_NWCA_S143_NODE_25566_length_4067_cov_1.320812	NA	NA	NA	NA	NA	NA	NA	NA	NA	NA	NA	VOG00973	REFSEQ hypothetical protein	3.6e-14	51.7	10	25	7	0	Low-quality	Genome-fragment	28.6	0		3	2868	4999.7	8064	14999	r__Duplodnaviria	k__Heunggongvirae	p__Uroviricota	c__Caudoviricetes	o__	f__	lysogenic
Brothers_NWCA_S143_vRhyme_bin_61	Brothers_NWCA_S143_NODE_25566_length_4067_cov_1.320812_4	Brothers_NWCA_S143_NODE_25566_length_4067_cov_1.320812	NA	NA	NA	NA	NA	NA	PF05521.11	Phage head-tail joining protein	3.4e-26	90.1	1.4	VOG00066	sp|O48446|HCP16_BPSPP Head completion protein gp16	2.7e-25	87	10	25	7	0	Low-quality	Genome-fragment	28.6	0		3	2868	4999.7	8064	14999	r__Duplodnaviria	k__Heunggongvirae	p__Uroviricota	c__Caudoviricetes	o__	f__	lysogenic
Brothers_NWCA_S143_vRhyme_bin_61	Brothers_NWCA_S143_NODE_25566_length_4067_cov_1.320812_5	Brothers_NWCA_S143_NODE_25566_length_4067_cov_1.320812	NA	NA	NA	NA	NA	NA	PF05135.13	Phage gp6-like head-tail connector protein	1.3e-15	56.2	1	VOG00364	sp|Q6QGD9|HCP_BPT5 Head completion protein	4.1e-32	110	1.78	25	7	0	Low-quality	Genome-fragment	28.6	0		3	2868	4999.7	8064	14999	r__Duplodnaviria	k__Heunggongvirae	p__Uroviricota	c__Caudoviricetes	o__	f__	lysogenic
Brothers_NWCA_S143_vRhyme_bin_61	Brothers_NWCA_S143_NODE_25566_length_4067_cov_1.320812_6	Brothers_NWCA_S143_NODE_25566_length_4067_cov_1.320812	NA	NA	NA	NA	NA	NA	NA	NA	NA	NA	NA	NA	NA	NA	NA	NA	25	7	0	Low-quality	Genome-fragment	28.6	0		3	2868	4999.7	8064	14999	r__Duplodnaviria	k__Heunggongvirae	p__Uroviricota	c__Caudoviricetes	o__	f__	lysogenic
Brothers_NWCA_S143_vRhyme_bin_61	Brothers_NWCA_S143_NODE_25566_length_4067_cov_1.320812_7	Brothers_NWCA_S143_NODE_25566_length_4067_cov_1.320812	NA	NA	NA	NA	NA	NA	PF05065.13	Phage capsid family	2e-36	124.2	5.12	VOG00633	sp|O64210|CAPSD_BPMD2 Probable major capsid protein gp17	1.9e-70	236.7	10	25	7	0	Low-quality	Genome-fragment	28.6	0		3	2868	4999.7	8064	14999	r__Duplodnaviria	k__Heunggongvirae	p__Uroviricota	c__Caudoviricetes	o__	f__	lysogenic
Brothers_NWCA_S143_vRhyme_bin_61	Brothers_NWCA_S143_NODE_25566_length_4067_cov_1.320812_8	Brothers_NWCA_S143_NODE_25566_length_4067_cov_1.320812	NA	NA	NA	NA	NA	NA	NA	NA	NA	NA	NA	NA	NA	NA	NA	NA	25	7	0	Low-quality	Genome-fragment	28.6	0		3	2868	4999.7	8064	14999	r__Duplodnaviria	k__Heunggongvirae	p__Uroviricota	c__Caudoviricetes	o__	f__	lysogenic
Brothers_NWCA_S143_vRhyme_bin_61	Brothers_NWCA_S143_NODE_7173_length_8064_cov_1.438705_1	Brothers_NWCA_S143_NODE_7173_length_8064_cov_1.438705	K02316	NA	dnaG; DNA primase [EC:2.7.7.101]	5e-40	138.6	3.37	NA	NA	NA	NA	NA	VOG00056	sp|P04520|PRIM_BPT4 DNA primase	5e-31	106.6	10	25	7	0	Low-quality	Genome-fragment	28.6	0		3	2868	4999.7	8064	14999	r__Duplodnaviria	k__Heunggongvirae	p__Uroviricota	c__Caudoviricetes	o__	f__	lysogenic
Brothers_NWCA_S143_vRhyme_bin_61	Brothers_NWCA_S143_NODE_7173_length_8064_cov_1.438705_2	Brothers_NWCA_S143_NODE_7173_length_8064_cov_1.438705	NA	NA	NA	NA	NA	NA	NA	NA	NA	NA	NA	NA	NA	NA	NA	NA	25	7	0	Low-quality	Genome-fragment	28.6	0		3	2868	4999.7	8064	14999	r__Duplodnaviria	k__Heunggongvirae	p__Uroviricota	c__Caudoviricetes	o__	f__	lysogenic
Brothers_NWCA_S143_vRhyme_bin_61	Brothers_NWCA_S143_NODE_7173_length_8064_cov_1.438705_3	Brothers_NWCA_S143_NODE_7173_length_8064_cov_1.438705	NA	NA	NA	NA	NA	NA	NA	NA	NA	NA	NA	NA	NA	NA	NA	NA	25	7	0	Low-quality	Genome-fragment	28.6	0		3	2868	4999.7	8064	14999	r__Duplodnaviria	k__Heunggongvirae	p__Uroviricota	c__Caudoviricetes	o__	f__	lysogenic
Brothers_NWCA_S143_vRhyme_bin_61	Brothers_NWCA_S143_NODE_7173_length_8064_cov_1.438705_4	Brothers_NWCA_S143_NODE_7173_length_8064_cov_1.438705	NA	NA	NA	NA	NA	NA	NA	NA	NA	NA	NA	NA	NA	NA	NA	NA	25	7	0	Low-quality	Genome-fragment	28.6	0		3	2868	4999.7	8064	14999	r__Duplodnaviria	k__Heunggongvirae	p__Uroviricota	c__Caudoviricetes	o__	f__	lysogenic
Brothers_NWCA_S143_vRhyme_bin_61	Brothers_NWCA_S143_NODE_7173_length_8064_cov_1.438705_5	Brothers_NWCA_S143_NODE_7173_length_8064_cov_1.438705	NA	NA	NA	NA	NA	NA	NA	NA	NA	NA	NA	NA	NA	NA	NA	NA	25	7	0	Low-quality	Genome-fragment	28.6	0		3	2868	4999.7	8064	14999	r__Duplodnaviria	k__Heunggongvirae	p__Uroviricota	c__Caudoviricetes	o__	f__	lysogenic
Brothers_NWCA_S143_vRhyme_bin_61	Brothers_NWCA_S143_NODE_7173_length_8064_cov_1.438705_6	Brothers_NWCA_S143_NODE_7173_length_8064_cov_1.438705	K03733	NA	xerC; integrase/recombinase XerC	2.2e-58	198.9	0.65	PF00589.22	Phage integrase family	2.6e-29	100.7	9.33	VOG00041	sp|O10330|VLF1_NPVOP Very late expression factor 1	8.4e-43	145.4	10	25	7	0	Low-quality	Genome-fragment	28.6	0		3	2868	4999.7	8064	14999	r__Duplodnaviria	k__Heunggongvirae	p__Uroviricota	c__Caudoviricetes	o__	f__	lysogenic
Brothers_NWCA_S143_vRhyme_bin_61	Brothers_NWCA_S143_NODE_7173_length_8064_cov_1.438705_7	Brothers_NWCA_S143_NODE_7173_length_8064_cov_1.438705	NA	NA	NA	NA	NA	NA	NA	NA	NA	NA	NA	NA	NA	NA	NA	NA	25	7	0	Low-quality	Genome-fragment	28.6	0		3	2868	4999.7	8064	14999	r__Duplodnaviria	k__Heunggongvirae	p__Uroviricota	c__Caudoviricetes	o__	f__	lysogenic
Brothers_NWCA_S143_vRhyme_bin_61	Brothers_NWCA_S143_NODE_7173_length_8064_cov_1.438705_8	Brothers_NWCA_S143_NODE_7173_length_8064_cov_1.438705	NA	NA	NA	NA	NA	NA	NA	NA	NA	NA	NA	NA	NA	NA	NA	NA	25	7	0	Low-quality	Genome-fragment	28.6	0		3	2868	4999.7	8064	14999	r__Duplodnaviria	k__Heunggongvirae	p__Uroviricota	c__Caudoviricetes	o__	f__	lysogenic
Brothers_NWCA_S143_vRhyme_bin_61	Brothers_NWCA_S143_NODE_7173_length_8064_cov_1.438705_9	Brothers_NWCA_S143_NODE_7173_length_8064_cov_1.438705	NA	NA	NA	NA	NA	NA	PF01381.22	Helix-turn-helix	1.9e-11	42.3	5.99	VOG00952	REFSEQ immunity repressor	3.7e-11	41.6	0.85	25	7	0	Low-quality	Genome-fragment	28.6	0		3	2868	4999.7	8064	14999	r__Duplodnaviria	k__Heunggongvirae	p__Uroviricota	c__Caudoviricetes	o__	f__	lysogenic
Brothers_NWCA_S143_vRhyme_bin_61	Brothers_NWCA_S143_NODE_7173_length_8064_cov_1.438705_10	Brothers_NWCA_S143_NODE_7173_length_8064_cov_1.438705	NA	NA	NA	NA	NA	NA	NA	NA	NA	NA	NA	NA	NA	NA	NA	NA	25	7	0	Low-quality	Genome-fragment	28.6	0		3	2868	4999.7	8064	14999	r__Duplodnaviria	k__Heunggongvirae	p__Uroviricota	c__Caudoviricetes	o__	f__	lysogenic
Brothers_NWCA_S143_vRhyme_bin_61	Brothers_NWCA_S143_NODE_7173_length_8064_cov_1.438705_11	Brothers_NWCA_S143_NODE_7173_length_8064_cov_1.438705	NA	NA	NA	NA	NA	NA	NA	NA	NA	NA	NA	NA	NA	NA	NA	NA	25	7	0	Low-quality	Genome-fragment	28.6	0		3	2868	4999.7	8064	14999	r__Duplodnaviria	k__Heunggongvirae	p__Uroviricota	c__Caudoviricetes	o__	f__	lysogenic
Brothers_NWCA_S143_vRhyme_bin_61	Brothers_NWCA_S143_NODE_7173_length_8064_cov_1.438705_12	Brothers_NWCA_S143_NODE_7173_length_8064_cov_1.438705	NA	NA	NA	NA	NA	NA	PF12728.7	Helix-turn-helix domain	2.9e-13	48.2	0.29	NA	NA	NA	NA	NA	25	7	0	Low-quality	Genome-fragment	28.6	0		3	2868	4999.7	8064	14999	r__Duplodnaviria	k__Heunggongvirae	p__Uroviricota	c__Caudoviricetes	o__	f__	lysogenic
Brothers_NWCA_S143_vRhyme_bin_61	Brothers_NWCA_S143_NODE_7173_length_8064_cov_1.438705_13	Brothers_NWCA_S143_NODE_7173_length_8064_cov_1.438705	NA	NA	NA	NA	NA	NA	NA	NA	NA	NA	NA	NA	NA	NA	NA	NA	25	7	0	Low-quality	Genome-fragment	28.6	0		3	2868	4999.7	8064	14999	r__Duplodnaviria	k__Heunggongvirae	p__Uroviricota	c__Caudoviricetes	o__	f__	lysogenic
Brothers_NWCA_S143_vRhyme_bin_61	Brothers_NWCA_S143_NODE_46997_length_2868_cov_1.284568_1	Brothers_NWCA_S143_NODE_46997_length_2868_cov_1.284568	NA	NA	NA	NA	NA	NA	NA	NA	NA	NA	NA	NA	NA	NA	NA	NA	25	7	0	Low-quality	Genome-fragment	28.6	0		3	2868	4999.7	8064	14999	r__Duplodnaviria	k__Heunggongvirae	p__Uroviricota	c__Caudoviricetes	o__	f__	lysogenic
Brothers_NWCA_S143_vRhyme_bin_61	Brothers_NWCA_S143_NODE_46997_length_2868_cov_1.284568_2	Brothers_NWCA_S143_NODE_46997_length_2868_cov_1.284568	NA	NA	NA	NA	NA	NA	NA	NA	NA	NA	NA	VOG13885	REFSEQ hypothetical protein	1.1e-25	87.7	0.17	25	7	0	Low-quality	Genome-fragment	28.6	0		3	2868	4999.7	8064	14999	r__Duplodnaviria	k__Heunggongvirae	p__Uroviricota	c__Caudoviricetes	o__	f__	lysogenic
Brothers_NWCA_S143_vRhyme_bin_61	Brothers_NWCA_S143_NODE_46997_length_2868_cov_1.284568_3	Brothers_NWCA_S143_NODE_46997_length_2868_cov_1.284568	NA	NA	NA	NA	NA	NA	NA	NA	NA	NA	NA	NA	NA	NA	NA	NA	25	7	0	Low-quality	Genome-fragment	28.6	0		3	2868	4999.7	8064	14999	r__Duplodnaviria	k__Heunggongvirae	p__Uroviricota	c__Caudoviricetes	o__	f__	lysogenic
Brothers_NWCA_S143_vRhyme_bin_61	Brothers_NWCA_S143_NODE_46997_length_2868_cov_1.284568_4	Brothers_NWCA_S143_NODE_46997_length_2868_cov_1.284568	NA	NA	NA	NA	NA	NA	PF07087.11	Protein of unknown function (DUF1353)	4.8e-18	63.1	0.45	VOG00750	REFSEQ hypothetical protein	1.2e-18	65.2	1.27	25	7	0	Low-quality	Genome-fragment	28.6	0		3	2868	4999.7	8064	14999	r__Duplodnaviria	k__Heunggongvirae	p__Uroviricota	c__Caudoviricetes	o__	f__	lysogenic
Brothers_NWCA_S143_vRhyme_bin_61	Brothers_NWCA_S143_NODE_46997_length_2868_cov_1.284568_5	Brothers_NWCA_S143_NODE_46997_length_2868_cov_1.284568	NA	NA	NA	NA	NA	NA	NA	NA	NA	NA	NA	NA	NA	NA	NA	NA	25	7	0	Low-quality	Genome-fragment	28.6	0		3	2868	4999.7	8064	14999	r__Duplodnaviria	k__Heunggongvirae	p__Uroviricota	c__Caudoviricetes	o__	f__	lysogenic
Brothers_NWCA_S143_vRhyme_bin_61	Brothers_NWCA_S143_NODE_46997_length_2868_cov_1.284568_6	Brothers_NWCA_S143_NODE_46997_length_2868_cov_1.284568	K08640	NA	E3.4.17.14; zinc D-Ala-D-Ala carboxypeptidase [EC:3.4.17.14]	1.3e-16	61	1.65	PF08291.11	Peptidase M15	1.4e-19	68.6	1.32	VOG00542	REFSEQ hypothetical protein	1e-16	59.2	4.28	25	7	0	Low-quality	Genome-fragment	28.6	0		3	2868	4999.7	8064	14999	r__Duplodnaviria	k__Heunggongvirae	p__Uroviricota	c__Caudoviricetes	o__	f__	lysogenic
Brothers_NWCA_S143_vRhyme_bin_61	Brothers_NWCA_S143_NODE_46997_length_2868_cov_1.284568_7	Brothers_NWCA_S143_NODE_46997_length_2868_cov_1.284568	NA	NA	NA	NA	NA	NA	NA	NA	NA	NA	NA	NA	NA	NA	NA	NA	25	7	0	Low-quality	Genome-fragment	28.6	0		3	2868	4999.7	8064	14999	r__Duplodnaviria	k__Heunggongvirae	p__Uroviricota	c__Caudoviricetes	o__	f__	lysogenic
Brothers_NWCA_S143_vRhyme_bin_61	Brothers_NWCA_S143_NODE_46997_length_2868_cov_1.284568_8	Brothers_NWCA_S143_NODE_46997_length_2868_cov_1.284568	NA	NA	NA	NA	NA	NA	PF05136.13	Phage portal protein, lambda family	2.3e-21	74.7	1.11	VOG01666	sp|P36272|PORTL_BPP21 Portal protein B	8.1e-39	131.5	3.18	25	7	0	Low-quality	Genome-fragment	28.6	0		3	2868	4999.7	8064	14999	r__Duplodnaviria	k__Heunggongvirae	p__Uroviricota	c__Caudoviricetes	o__	f__	lysogenic
Brothers_NWCA_S143_vRhyme_bin_28	Brothers_NWCA_S143_NODE_8740_length_7275_cov_1.552043_1	Brothers_NWCA_S143_NODE_8740_length_7275_cov_1.552043	NA	NA	NA	NA	NA	NA	NA	NA	NA	NA	NA	VOG01915	REFSEQ hypothetical protein	1.1e-41	142.2	0.19	18	9	0	Low-quality	Genome-fragment	12.59	0		2	7057	7166	7275	14332	r__Duplodnaviria	k__Heunggongvirae	p__Uroviricota	c__Caudoviricetes	o__	f__	lytic
Brothers_NWCA_S143_vRhyme_bin_28	Brothers_NWCA_S143_NODE_8740_length_7275_cov_1.552043_2	Brothers_NWCA_S143_NODE_8740_length_7275_cov_1.552043	K03497	NA	parB, spo0J; ParB family transcriptional regulator, chromosome partitioning protein	7.7e-22	78.8	1.4	PF02195.18	ParB-like nuclease domain	3.5e-17	61	0.65	VOG00153	REFSEQ hypothetical protein	1e-34	118.5	4.51	18	9	0	Low-quality	Genome-fragment	12.59	0		2	7057	7166	7275	14332	r__Duplodnaviria	k__Heunggongvirae	p__Uroviricota	c__Caudoviricetes	o__	f__	lytic
Brothers_NWCA_S143_vRhyme_bin_28	Brothers_NWCA_S143_NODE_8740_length_7275_cov_1.552043_3	Brothers_NWCA_S143_NODE_8740_length_7275_cov_1.552043	K03497	NA	parB, spo0J; ParB family transcriptional regulator, chromosome partitioning protein	4.5e-10	40	1.4	PF02195.18	ParB-like nuclease domain	2.2e-15	55.2	0.65	VOG00153	REFSEQ hypothetical protein	6.1e-26	89.9	4.51	18	9	0	Low-quality	Genome-fragment	12.59	0		2	7057	7166	7275	14332	r__Duplodnaviria	k__Heunggongvirae	p__Uroviricota	c__Caudoviricetes	o__	f__	lytic
Brothers_NWCA_S143_vRhyme_bin_28	Brothers_NWCA_S143_NODE_8740_length_7275_cov_1.552043_4	Brothers_NWCA_S143_NODE_8740_length_7275_cov_1.552043	NA	NA	NA	NA	NA	NA	NA	NA	NA	NA	NA	NA	NA	NA	NA	NA	18	9	0	Low-quality	Genome-fragment	12.59	0		2	7057	7166	7275	14332	r__Duplodnaviria	k__Heunggongvirae	p__Uroviricota	c__Caudoviricetes	o__	f__	lytic
Brothers_NWCA_S143_vRhyme_bin_28	Brothers_NWCA_S143_NODE_8740_length_7275_cov_1.552043_5	Brothers_NWCA_S143_NODE_8740_length_7275_cov_1.552043	K15256	NA	cmoA; tRNA (cmo5U34)-methyltransferase [EC:2.1.1.-]	5e-29	101.8	0.15	NA	NA	NA	NA	NA	NA	NA	NA	NA	NA	18	9	0	Low-quality	Genome-fragment	12.59	0		2	7057	7166	7275	14332	r__Duplodnaviria	k__Heunggongvirae	p__Uroviricota	c__Caudoviricetes	o__	f__	lytic
Brothers_NWCA_S143_vRhyme_bin_28	Brothers_NWCA_S143_NODE_8740_length_7275_cov_1.552043_6	Brothers_NWCA_S143_NODE_8740_length_7275_cov_1.552043	NA	NA	NA	NA	NA	NA	NA	NA	NA	NA	NA	NA	NA	NA	NA	NA	18	9	0	Low-quality	Genome-fragment	12.59	0		2	7057	7166	7275	14332	r__Duplodnaviria	k__Heunggongvirae	p__Uroviricota	c__Caudoviricetes	o__	f__	lytic
Brothers_NWCA_S143_vRhyme_bin_28	Brothers_NWCA_S143_NODE_8740_length_7275_cov_1.552043_7	Brothers_NWCA_S143_NODE_8740_length_7275_cov_1.552043	NA	NA	NA	NA	NA	NA	NA	NA	NA	NA	NA	VOG00681	REFSEQ terminase large subunit	2.4e-124	414.4	3.05	18	9	0	Low-quality	Genome-fragment	12.59	0		2	7057	7166	7275	14332	r__Duplodnaviria	k__Heunggongvirae	p__Uroviricota	c__Caudoviricetes	o__	f__	lytic
Brothers_NWCA_S143_vRhyme_bin_28	Brothers_NWCA_S143_NODE_8740_length_7275_cov_1.552043_8	Brothers_NWCA_S143_NODE_8740_length_7275_cov_1.552043	NA	NA	NA	NA	NA	NA	NA	NA	NA	NA	NA	NA	NA	NA	NA	NA	18	9	0	Low-quality	Genome-fragment	12.59	0		2	7057	7166	7275	14332	r__Duplodnaviria	k__Heunggongvirae	p__Uroviricota	c__Caudoviricetes	o__	f__	lytic
Brothers_NWCA_S143_vRhyme_bin_28	Brothers_NWCA_S143_NODE_8740_length_7275_cov_1.552043_9	Brothers_NWCA_S143_NODE_8740_length_7275_cov_1.552043	NA	NA	NA	NA	NA	NA	NA	NA	NA	NA	NA	NA	NA	NA	NA	NA	18	9	0	Low-quality	Genome-fragment	12.59	0		2	7057	7166	7275	14332	r__Duplodnaviria	k__Heunggongvirae	p__Uroviricota	c__Caudoviricetes	o__	f__	lytic
Brothers_NWCA_S143_vRhyme_bin_28	Brothers_NWCA_S143_NODE_9267_length_7057_cov_1.657864_1	Brothers_NWCA_S143_NODE_9267_length_7057_cov_1.657864	NA	NA	NA	NA	NA	NA	NA	NA	NA	NA	NA	VOG02789	REFSEQ hypothetical protein	1.7e-27	94.5	0.07	18	9	0	Low-quality	Genome-fragment	12.59	0		2	7057	7166	7275	14332	r__Duplodnaviria	k__Heunggongvirae	p__Uroviricota	c__Caudoviricetes	o__	f__	lytic
Brothers_NWCA_S143_vRhyme_bin_28	Brothers_NWCA_S143_NODE_9267_length_7057_cov_1.657864_2	Brothers_NWCA_S143_NODE_9267_length_7057_cov_1.657864	K10843	NA	ERCC3, XPB; DNA excision repair protein ERCC-3 [EC:3.6.4.12]	1.1e-21	77.3	0.35	PF04851.15	Type III restriction enzyme, res subunit	1.4e-22	78.9	4.63	VOG00285	sp|P16712|A18_VACCW Transcript termination protein A18	1.1e-66	223.8	1.3	18	9	0	Low-quality	Genome-fragment	12.59	0		2	7057	7166	7275	14332	r__Duplodnaviria	k__Heunggongvirae	p__Uroviricota	c__Caudoviricetes	o__	f__	lytic
Brothers_NWCA_S143_vRhyme_bin_28	Brothers_NWCA_S143_NODE_9267_length_7057_cov_1.657864_3	Brothers_NWCA_S143_NODE_9267_length_7057_cov_1.657864	NA	NA	NA	NA	NA	NA	NA	NA	NA	NA	NA	VOG00653	REFSEQ hypothetical protein	3.8e-20	70.5	0.93	18	9	0	Low-quality	Genome-fragment	12.59	0		2	7057	7166	7275	14332	r__Duplodnaviria	k__Heunggongvirae	p__Uroviricota	c__Caudoviricetes	o__	f__	lytic
Brothers_NWCA_S143_vRhyme_bin_28	Brothers_NWCA_S143_NODE_9267_length_7057_cov_1.657864_4	Brothers_NWCA_S143_NODE_9267_length_7057_cov_1.657864	K03553	NA	recA; recombination protein RecA	1.8e-63	215.5	2.34	PF00154.21	recA bacterial DNA recombination protein	2.6e-57	192.7	1.81	VOG01109	sp|P04529|UVSX_BPT4 Recombination and repair protein	3.3e-73	244.9	10	18	9	0	Low-quality	Genome-fragment	12.59	0		2	7057	7166	7275	14332	r__Duplodnaviria	k__Heunggongvirae	p__Uroviricota	c__Caudoviricetes	o__	f__	lytic
Brothers_NWCA_S143_vRhyme_bin_28	Brothers_NWCA_S143_NODE_9267_length_7057_cov_1.657864_5	Brothers_NWCA_S143_NODE_9267_length_7057_cov_1.657864	NA	NA	NA	NA	NA	NA	NA	NA	NA	NA	NA	VOG00517	sp|Q7Y4Y9|DNMK_BPR69 Deoxynucleotide monophosphate kinase	2.3e-38	130.1	10	18	9	0	Low-quality	Genome-fragment	12.59	0		2	7057	7166	7275	14332	r__Duplodnaviria	k__Heunggongvirae	p__Uroviricota	c__Caudoviricetes	o__	f__	lytic
Brothers_NWCA_S143_vRhyme_bin_28	Brothers_NWCA_S143_NODE_9267_length_7057_cov_1.657864_6	Brothers_NWCA_S143_NODE_9267_length_7057_cov_1.657864	NA	NA	NA	NA	NA	NA	NA	NA	NA	NA	NA	VOG00717	REFSEQ hypothetical protein	1e-23	81.9	2.25	18	9	0	Low-quality	Genome-fragment	12.59	0		2	7057	7166	7275	14332	r__Duplodnaviria	k__Heunggongvirae	p__Uroviricota	c__Caudoviricetes	o__	f__	lytic
Brothers_NWCA_S143_vRhyme_bin_28	Brothers_NWCA_S143_NODE_9267_length_7057_cov_1.657864_7	Brothers_NWCA_S143_NODE_9267_length_7057_cov_1.657864	NA	NA	NA	NA	NA	NA	NA	NA	NA	NA	NA	VOG01744	REFSEQ hypothetical protein	8.8e-53	177.7	0.35	18	9	0	Low-quality	Genome-fragment	12.59	0		2	7057	7166	7275	14332	r__Duplodnaviria	k__Heunggongvirae	p__Uroviricota	c__Caudoviricetes	o__	f__	lytic
Brothers_NWCA_S143_vRhyme_bin_28	Brothers_NWCA_S143_NODE_9267_length_7057_cov_1.657864_8	Brothers_NWCA_S143_NODE_9267_length_7057_cov_1.657864	K01159	NA	ruvC; crossover junction endodeoxyribonuclease RuvC [EC:3.1.22.4]	5.1e-18	65.5	1.23	NA	NA	NA	NA	NA	VOG00069	sp|P13004|YLYS_BPPHV Uncharacterized protein near lysin gene (Fragment)	2.9e-33	113.3	10	18	9	0	Low-quality	Genome-fragment	12.59	0		2	7057	7166	7275	14332	r__Duplodnaviria	k__Heunggongvirae	p__Uroviricota	c__Caudoviricetes	o__	f__	lytic
Brothers_NWCA_S143_vRhyme_bin_28	Brothers_NWCA_S143_NODE_9267_length_7057_cov_1.657864_9	Brothers_NWCA_S143_NODE_9267_length_7057_cov_1.657864	NA	NA	NA	NA	NA	NA	NA	NA	NA	NA	NA	NA	NA	NA	NA	NA	18	9	0	Low-quality	Genome-fragment	12.59	0		2	7057	7166	7275	14332	r__Duplodnaviria	k__Heunggongvirae	p__Uroviricota	c__Caudoviricetes	o__	f__	lytic
Brothers_NWCA_S143_vRhyme_bin_22	Brothers_NWCA_S143_NODE_21379_length_4490_cov_1.619528_1	Brothers_NWCA_S143_NODE_21379_length_4490_cov_1.619528	NA	NA	NA	NA	NA	NA	PF04865.14	Baseplate J-like protein	2.4e-33	113.9	2.88	VOG00243	sp|P51767|BPJ_BPP2 Baseplate protein J	1.1e-38	131.4	10	11	3	0	Low-quality	Genome-fragment	15.52	0		2	4490	5272.5	6055	10545	r__Duplodnaviria	k__Heunggongvirae	p__Uroviricota	c__Caudoviricetes	o__	f__	lytic
Brothers_NWCA_S143_vRhyme_bin_22	Brothers_NWCA_S143_NODE_21379_length_4490_cov_1.619528_2	Brothers_NWCA_S143_NODE_21379_length_4490_cov_1.619528	NA	NA	NA	NA	NA	NA	NA	NA	NA	NA	NA	NA	NA	NA	NA	NA	11	3	0	Low-quality	Genome-fragment	15.52	0		2	4490	5272.5	6055	10545	r__Duplodnaviria	k__Heunggongvirae	p__Uroviricota	c__Caudoviricetes	o__	f__	lytic
Brothers_NWCA_S143_vRhyme_bin_22	Brothers_NWCA_S143_NODE_21379_length_4490_cov_1.619528_3	Brothers_NWCA_S143_NODE_21379_length_4490_cov_1.619528	NA	NA	NA	NA	NA	NA	NA	NA	NA	NA	NA	NA	NA	NA	NA	NA	11	3	0	Low-quality	Genome-fragment	15.52	0		2	4490	5272.5	6055	10545	r__Duplodnaviria	k__Heunggongvirae	p__Uroviricota	c__Caudoviricetes	o__	f__	lytic
Brothers_NWCA_S143_vRhyme_bin_22	Brothers_NWCA_S143_NODE_21379_length_4490_cov_1.619528_4	Brothers_NWCA_S143_NODE_21379_length_4490_cov_1.619528	NA	NA	NA	NA	NA	NA	NA	NA	NA	NA	NA	NA	NA	NA	NA	NA	11	3	0	Low-quality	Genome-fragment	15.52	0		2	4490	5272.5	6055	10545	r__Duplodnaviria	k__Heunggongvirae	p__Uroviricota	c__Caudoviricetes	o__	f__	lytic
Brothers_NWCA_S143_vRhyme_bin_22	Brothers_NWCA_S143_NODE_21379_length_4490_cov_1.619528_5	Brothers_NWCA_S143_NODE_21379_length_4490_cov_1.619528	NA	NA	NA	NA	NA	NA	NA	NA	NA	NA	NA	NA	NA	NA	NA	NA	11	3	0	Low-quality	Genome-fragment	15.52	0		2	4490	5272.5	6055	10545	r__Duplodnaviria	k__Heunggongvirae	p__Uroviricota	c__Caudoviricetes	o__	f__	lytic
Brothers_NWCA_S143_vRhyme_bin_22	Brothers_NWCA_S143_NODE_12399_length_6055_cov_1.476721_1	Brothers_NWCA_S143_NODE_12399_length_6055_cov_1.476721	K02337	NA	dnaE; DNA polymerase III subunit alpha [EC:2.7.7.7]	1.8e-73	248.7	1.36	PF14579.6	Helix-hairpin-helix motif	8.2e-23	79	0.02	VOG00728	sp|O67125|DPO3A_AQUAE DNA polymerase III subunit alpha	3.5e-42	142.7	5.27	11	3	0	Low-quality	Genome-fragment	15.52	0		2	4490	5272.5	6055	10545	r__Duplodnaviria	k__Heunggongvirae	p__Uroviricota	c__Caudoviricetes	o__	f__	lytic
Brothers_NWCA_S143_vRhyme_bin_22	Brothers_NWCA_S143_NODE_12399_length_6055_cov_1.476721_2	Brothers_NWCA_S143_NODE_12399_length_6055_cov_1.476721	NA	NA	NA	NA	NA	NA	NA	NA	NA	NA	NA	VOG00502	sp|O31948|YONJ_BACSU SPBc2 prophage-derived uncharacterized protein YonJ	1.3e-44	151.2	10	11	3	0	Low-quality	Genome-fragment	15.52	0		2	4490	5272.5	6055	10545	r__Duplodnaviria	k__Heunggongvirae	p__Uroviricota	c__Caudoviricetes	o__	f__	lytic
Brothers_NWCA_S143_vRhyme_bin_22	Brothers_NWCA_S143_NODE_12399_length_6055_cov_1.476721_3	Brothers_NWCA_S143_NODE_12399_length_6055_cov_1.476721	K02316	NA	dnaG; DNA primase [EC:2.7.7.101]	1.7e-58	199.6	3.37	NA	NA	NA	NA	NA	VOG00056	sp|P04520|PRIM_BPT4 DNA primase	1.5e-41	141.3	10	11	3	0	Low-quality	Genome-fragment	15.52	0		2	4490	5272.5	6055	10545	r__Duplodnaviria	k__Heunggongvirae	p__Uroviricota	c__Caudoviricetes	o__	f__	lytic
Brothers_NWCA_S143_vRhyme_bin_22	Brothers_NWCA_S143_NODE_12399_length_6055_cov_1.476721_4	Brothers_NWCA_S143_NODE_12399_length_6055_cov_1.476721	NA	NA	NA	NA	NA	NA	NA	NA	NA	NA	NA	NA	NA	NA	NA	NA	11	3	0	Low-quality	Genome-fragment	15.52	0		2	4490	5272.5	6055	10545	r__Duplodnaviria	k__Heunggongvirae	p__Uroviricota	c__Caudoviricetes	o__	f__	lytic
Brothers_NWCA_S143_vRhyme_bin_22	Brothers_NWCA_S143_NODE_12399_length_6055_cov_1.476721_5	Brothers_NWCA_S143_NODE_12399_length_6055_cov_1.476721	NA	NA	NA	NA	NA	NA	NA	NA	NA	NA	NA	NA	NA	NA	NA	NA	11	3	0	Low-quality	Genome-fragment	15.52	0		2	4490	5272.5	6055	10545	r__Duplodnaviria	k__Heunggongvirae	p__Uroviricota	c__Caudoviricetes	o__	f__	lytic
Brothers_NWCA_S143_vRhyme_bin_22	Brothers_NWCA_S143_NODE_12399_length_6055_cov_1.476721_6	Brothers_NWCA_S143_NODE_12399_length_6055_cov_1.476721	NA	NA	NA	NA	NA	NA	NA	NA	NA	NA	NA	VOG01835	sp|Q6GZN1|094L_FRG3G Uncharacterized protein 094L	9.3e-11	40.4	0.08	11	3	0	Low-quality	Genome-fragment	15.52	0		2	4490	5272.5	6055	10545	r__Duplodnaviria	k__Heunggongvirae	p__Uroviricota	c__Caudoviricetes	o__	f__	lytic
Brothers_NWCA_S143_vRhyme_bin_150	Brothers_NWCA_S143_NODE_28581_length_3820_cov_29.702139_1	Brothers_NWCA_S143_NODE_28581_length_3820_cov_29.702139	NA	NA	NA	NA	NA	NA	NA	NA	NA	NA	NA	NA	NA	NA	NA	NA	14	0	0	Not-determined	Genome-fragment	NA	0	no viral genes detected	2	3820	4440.5	5061	8881	NA	NA	NA	NA	NA	NA	lytic
Brothers_NWCA_S143_vRhyme_bin_150	Brothers_NWCA_S143_NODE_28581_length_3820_cov_29.702139_2	Brothers_NWCA_S143_NODE_28581_length_3820_cov_29.702139	NA	NA	NA	NA	NA	NA	NA	NA	NA	NA	NA	NA	NA	NA	NA	NA	14	0	0	Not-determined	Genome-fragment	NA	0	no viral genes detected	2	3820	4440.5	5061	8881	NA	NA	NA	NA	NA	NA	lytic
Brothers_NWCA_S143_vRhyme_bin_150	Brothers_NWCA_S143_NODE_28581_length_3820_cov_29.702139_3	Brothers_NWCA_S143_NODE_28581_length_3820_cov_29.702139	NA	NA	NA	NA	NA	NA	NA	NA	NA	NA	NA	NA	NA	NA	NA	NA	14	0	0	Not-determined	Genome-fragment	NA	0	no viral genes detected	2	3820	4440.5	5061	8881	NA	NA	NA	NA	NA	NA	lytic
Brothers_NWCA_S143_vRhyme_bin_150	Brothers_NWCA_S143_NODE_28581_length_3820_cov_29.702139_4	Brothers_NWCA_S143_NODE_28581_length_3820_cov_29.702139	NA	NA	NA	NA	NA	NA	NA	NA	NA	NA	NA	NA	NA	NA	NA	NA	14	0	0	Not-determined	Genome-fragment	NA	0	no viral genes detected	2	3820	4440.5	5061	8881	NA	NA	NA	NA	NA	NA	lytic
Brothers_NWCA_S143_vRhyme_bin_150	Brothers_NWCA_S143_NODE_28581_length_3820_cov_29.702139_5	Brothers_NWCA_S143_NODE_28581_length_3820_cov_29.702139	K07493	NA	K07493; putative transposase	2.7e-109	366	0.06	PF00872.18	Transposase, Mutator family	2.6e-79	265.2	0.06	VOG17783	sp|P19775|TRA6_STAAU Transposase for insertion sequence element IS256 in transposon Tn4001	4.5e-36	122.8	0.15	14	0	0	Not-determined	Genome-fragment	NA	0	no viral genes detected	2	3820	4440.5	5061	8881	NA	NA	NA	NA	NA	NA	lytic
Brothers_NWCA_S143_vRhyme_bin_150	Brothers_NWCA_S143_NODE_28581_length_3820_cov_29.702139_6	Brothers_NWCA_S143_NODE_28581_length_3820_cov_29.702139	NA	NA	NA	NA	NA	NA	NA	NA	NA	NA	NA	NA	NA	NA	NA	NA	14	0	0	Not-determined	Genome-fragment	NA	0	no viral genes detected	2	3820	4440.5	5061	8881	NA	NA	NA	NA	NA	NA	lytic
Brothers_NWCA_S143_vRhyme_bin_150	Brothers_NWCA_S143_NODE_28581_length_3820_cov_29.702139_7	Brothers_NWCA_S143_NODE_28581_length_3820_cov_29.702139	NA	NA	NA	NA	NA	NA	PF13155.6	Toprim-like	1.5e-14	52.7	0.13	VOG00056	sp|P04520|PRIM_BPT4 DNA primase	9.8e-17	59.4	10	14	0	0	Not-determined	Genome-fragment	NA	0	no viral genes detected	2	3820	4440.5	5061	8881	NA	NA	NA	NA	NA	NA	lytic
Brothers_NWCA_S143_vRhyme_bin_150	Brothers_NWCA_S143_NODE_17265_length_5061_cov_23.070734_1	Brothers_NWCA_S143_NODE_17265_length_5061_cov_23.070734	NA	NA	NA	NA	NA	NA	NA	NA	NA	NA	NA	NA	NA	NA	NA	NA	14	0	0	Not-determined	Genome-fragment	NA	0	no viral genes detected	2	3820	4440.5	5061	8881	NA	NA	NA	NA	NA	NA	lytic
Brothers_NWCA_S143_vRhyme_bin_150	Brothers_NWCA_S143_NODE_17265_length_5061_cov_23.070734_2	Brothers_NWCA_S143_NODE_17265_length_5061_cov_23.070734	NA	NA	NA	NA	NA	NA	NA	NA	NA	NA	NA	NA	NA	NA	NA	NA	14	0	0	Not-determined	Genome-fragment	NA	0	no viral genes detected	2	3820	4440.5	5061	8881	NA	NA	NA	NA	NA	NA	lytic
Brothers_NWCA_S143_vRhyme_bin_150	Brothers_NWCA_S143_NODE_17265_length_5061_cov_23.070734_3	Brothers_NWCA_S143_NODE_17265_length_5061_cov_23.070734	K02314	NA	dnaB; replicative DNA helicase [EC:3.6.4.12]	5.9e-22	78.4	5.15	PF03796.15	DnaB-like helicase C terminal domain	4.1e-20	70.6	5.28	VOG00557	sp|P04530|VG41_BPT4 ATP-dependent helicase 41	3e-25	87.7	10	14	0	0	Not-determined	Genome-fragment	NA	0	no viral genes detected	2	3820	4440.5	5061	8881	NA	NA	NA	NA	NA	NA	lytic
Brothers_NWCA_S143_vRhyme_bin_150	Brothers_NWCA_S143_NODE_17265_length_5061_cov_23.070734_4	Brothers_NWCA_S143_NODE_17265_length_5061_cov_23.070734	NA	NA	NA	NA	NA	NA	NA	NA	NA	NA	NA	NA	NA	NA	NA	NA	14	0	0	Not-determined	Genome-fragment	NA	0	no viral genes detected	2	3820	4440.5	5061	8881	NA	NA	NA	NA	NA	NA	lytic
Brothers_NWCA_S143_vRhyme_bin_150	Brothers_NWCA_S143_NODE_17265_length_5061_cov_23.070734_5	Brothers_NWCA_S143_NODE_17265_length_5061_cov_23.070734	NA	NA	NA	NA	NA	NA	NA	NA	NA	NA	NA	NA	NA	NA	NA	NA	14	0	0	Not-determined	Genome-fragment	NA	0	no viral genes detected	2	3820	4440.5	5061	8881	NA	NA	NA	NA	NA	NA	lytic
Brothers_NWCA_S143_vRhyme_bin_150	Brothers_NWCA_S143_NODE_17265_length_5061_cov_23.070734_6	Brothers_NWCA_S143_NODE_17265_length_5061_cov_23.070734	NA	NA	NA	NA	NA	NA	NA	NA	NA	NA	NA	NA	NA	NA	NA	NA	14	0	0	Not-determined	Genome-fragment	NA	0	no viral genes detected	2	3820	4440.5	5061	8881	NA	NA	NA	NA	NA	NA	lytic
Brothers_NWCA_S143_vRhyme_bin_150	Brothers_NWCA_S143_NODE_17265_length_5061_cov_23.070734_7	Brothers_NWCA_S143_NODE_17265_length_5061_cov_23.070734	K03496	NA	parA, soj; chromosome partitioning protein	1.3e-12	48.3	0.85	NA	NA	NA	NA	NA	VOG10286	sp|P07620|PARA_ECOLX Plasmid partition protein A	7.3e-12	43.6	2.49	14	0	0	Not-determined	Genome-fragment	NA	0	no viral genes detected	2	3820	4440.5	5061	8881	NA	NA	NA	NA	NA	NA	lytic
Brothers_NWCA_S143_vRhyme_bin_43	Brothers_NWCA_S143_NODE_60155_length_2471_cov_2.707338_1	Brothers_NWCA_S143_NODE_60155_length_2471_cov_2.707338	NA	NA	NA	NA	NA	NA	NA	NA	NA	NA	NA	NA	NA	NA	NA	NA	10	2	0	Low-quality	Genome-fragment	8.12	0		2	2419	2445	2471	4890	r__Duplodnaviria	k__Heunggongvirae	p__Uroviricota	c__Caudoviricetes	o__	f__	lytic
Brothers_NWCA_S143_vRhyme_bin_43	Brothers_NWCA_S143_NODE_60155_length_2471_cov_2.707338_2	Brothers_NWCA_S143_NODE_60155_length_2471_cov_2.707338	NA	NA	NA	NA	NA	NA	NA	NA	NA	NA	NA	NA	NA	NA	NA	NA	10	2	0	Low-quality	Genome-fragment	8.12	0		2	2419	2445	2471	4890	r__Duplodnaviria	k__Heunggongvirae	p__Uroviricota	c__Caudoviricetes	o__	f__	lytic
Brothers_NWCA_S143_vRhyme_bin_43	Brothers_NWCA_S143_NODE_60155_length_2471_cov_2.707338_3	Brothers_NWCA_S143_NODE_60155_length_2471_cov_2.707338	NA	NA	NA	NA	NA	NA	NA	NA	NA	NA	NA	NA	NA	NA	NA	NA	10	2	0	Low-quality	Genome-fragment	8.12	0		2	2419	2445	2471	4890	r__Duplodnaviria	k__Heunggongvirae	p__Uroviricota	c__Caudoviricetes	o__	f__	lytic
Brothers_NWCA_S143_vRhyme_bin_43	Brothers_NWCA_S143_NODE_60155_length_2471_cov_2.707338_4	Brothers_NWCA_S143_NODE_60155_length_2471_cov_2.707338	NA	NA	NA	NA	NA	NA	NA	NA	NA	NA	NA	NA	NA	NA	NA	NA	10	2	0	Low-quality	Genome-fragment	8.12	0		2	2419	2445	2471	4890	r__Duplodnaviria	k__Heunggongvirae	p__Uroviricota	c__Caudoviricetes	o__	f__	lytic
Brothers_NWCA_S143_vRhyme_bin_43	Brothers_NWCA_S143_NODE_60155_length_2471_cov_2.707338_5	Brothers_NWCA_S143_NODE_60155_length_2471_cov_2.707338	K22300	NA	dicA; HTH-type transcriptional regulator, cell division transcriptional repressor	2.5e-18	66.7	2.08	PF12844.7	Helix-turn-helix domain	3.2e-17	60.8	0.4	VOG02771	sp|P03034|RPC1_LAMBD Repressor protein cI	8.9e-20	70	10	10	2	0	Low-quality	Genome-fragment	8.12	0		2	2419	2445	2471	4890	r__Duplodnaviria	k__Heunggongvirae	p__Uroviricota	c__Caudoviricetes	o__	f__	lytic
Brothers_NWCA_S143_vRhyme_bin_43	Brothers_NWCA_S143_NODE_60155_length_2471_cov_2.707338_6	Brothers_NWCA_S143_NODE_60155_length_2471_cov_2.707338	NA	NA	NA	NA	NA	NA	NA	NA	NA	NA	NA	NA	NA	NA	NA	NA	10	2	0	Low-quality	Genome-fragment	8.12	0		2	2419	2445	2471	4890	r__Duplodnaviria	k__Heunggongvirae	p__Uroviricota	c__Caudoviricetes	o__	f__	lytic
Brothers_NWCA_S143_vRhyme_bin_43	Brothers_NWCA_S143_NODE_60155_length_2471_cov_2.707338_7	Brothers_NWCA_S143_NODE_60155_length_2471_cov_2.707338	NA	NA	NA	NA	NA	NA	NA	NA	NA	NA	NA	NA	NA	NA	NA	NA	10	2	0	Low-quality	Genome-fragment	8.12	0		2	2419	2445	2471	4890	r__Duplodnaviria	k__Heunggongvirae	p__Uroviricota	c__Caudoviricetes	o__	f__	lytic
Brothers_NWCA_S143_vRhyme_bin_43	Brothers_NWCA_S143_NODE_62282_length_2419_cov_2.532286_1	Brothers_NWCA_S143_NODE_62282_length_2419_cov_2.532286	NA	NA	NA	NA	NA	NA	NA	NA	NA	NA	NA	NA	NA	NA	NA	NA	10	2	0	Low-quality	Genome-fragment	8.12	0		2	2419	2445	2471	4890	r__Duplodnaviria	k__Heunggongvirae	p__Uroviricota	c__Caudoviricetes	o__	f__	lytic
Brothers_NWCA_S143_vRhyme_bin_43	Brothers_NWCA_S143_NODE_62282_length_2419_cov_2.532286_2	Brothers_NWCA_S143_NODE_62282_length_2419_cov_2.532286	NA	NA	NA	NA	NA	NA	NA	NA	NA	NA	NA	NA	NA	NA	NA	NA	10	2	0	Low-quality	Genome-fragment	8.12	0		2	2419	2445	2471	4890	r__Duplodnaviria	k__Heunggongvirae	p__Uroviricota	c__Caudoviricetes	o__	f__	lytic
Brothers_NWCA_S143_vRhyme_bin_43	Brothers_NWCA_S143_NODE_62282_length_2419_cov_2.532286_3	Brothers_NWCA_S143_NODE_62282_length_2419_cov_2.532286	NA	NA	NA	NA	NA	NA	NA	NA	NA	NA	NA	VOG00973	REFSEQ hypothetical protein	1.5e-12	46.4	10	10	2	0	Low-quality	Genome-fragment	8.12	0		2	2419	2445	2471	4890	r__Duplodnaviria	k__Heunggongvirae	p__Uroviricota	c__Caudoviricetes	o__	f__	lytic
Brothers_NWCA_S143_vRhyme_bin_43	Brothers_NWCA_S143_NODE_62282_length_2419_cov_2.532286_4	Brothers_NWCA_S143_NODE_62282_length_2419_cov_2.532286	NA	NA	NA	NA	NA	NA	NA	NA	NA	NA	NA	VOG01437	REFSEQ major capsid protein	3.9e-56	188.6	1.52	10	2	0	Low-quality	Genome-fragment	8.12	0		2	2419	2445	2471	4890	r__Duplodnaviria	k__Heunggongvirae	p__Uroviricota	c__Caudoviricetes	o__	f__	lytic
Brothers_NWCA_S143_vRhyme_bin_43	Brothers_NWCA_S143_NODE_62282_length_2419_cov_2.532286_5	Brothers_NWCA_S143_NODE_62282_length_2419_cov_2.532286	NA	NA	NA	NA	NA	NA	NA	NA	NA	NA	NA	NA	NA	NA	NA	NA	10	2	0	Low-quality	Genome-fragment	8.12	0		2	2419	2445	2471	4890	r__Duplodnaviria	k__Heunggongvirae	p__Uroviricota	c__Caudoviricetes	o__	f__	lytic
Brothers_NWCA_S143_vRhyme_bin_149	Brothers_NWCA_S143_NODE_12144_length_6124_cov_1.762214_1	Brothers_NWCA_S143_NODE_12144_length_6124_cov_1.762214	NA	NA	NA	NA	NA	NA	NA	NA	NA	NA	NA	NA	NA	NA	NA	NA	17	0	1	Not-determined	Genome-fragment	NA	0	no viral genes detected	2	4583	5353.5	6124	10707	NA	NA	NA	NA	NA	NA	lytic
Brothers_NWCA_S143_vRhyme_bin_149	Brothers_NWCA_S143_NODE_12144_length_6124_cov_1.762214_2	Brothers_NWCA_S143_NODE_12144_length_6124_cov_1.762214	NA	NA	NA	NA	NA	NA	NA	NA	NA	NA	NA	NA	NA	NA	NA	NA	17	0	1	Not-determined	Genome-fragment	NA	0	no viral genes detected	2	4583	5353.5	6124	10707	NA	NA	NA	NA	NA	NA	lytic
Brothers_NWCA_S143_vRhyme_bin_149	Brothers_NWCA_S143_NODE_12144_length_6124_cov_1.762214_3	Brothers_NWCA_S143_NODE_12144_length_6124_cov_1.762214	NA	NA	NA	NA	NA	NA	NA	NA	NA	NA	NA	NA	NA	NA	NA	NA	17	0	1	Not-determined	Genome-fragment	NA	0	no viral genes detected	2	4583	5353.5	6124	10707	NA	NA	NA	NA	NA	NA	lytic
Brothers_NWCA_S143_vRhyme_bin_149	Brothers_NWCA_S143_NODE_12144_length_6124_cov_1.762214_4	Brothers_NWCA_S143_NODE_12144_length_6124_cov_1.762214	NA	NA	NA	NA	NA	NA	NA	NA	NA	NA	NA	NA	NA	NA	NA	NA	17	0	1	Not-determined	Genome-fragment	NA	0	no viral genes detected	2	4583	5353.5	6124	10707	NA	NA	NA	NA	NA	NA	lytic
Brothers_NWCA_S143_vRhyme_bin_149	Brothers_NWCA_S143_NODE_12144_length_6124_cov_1.762214_5	Brothers_NWCA_S143_NODE_12144_length_6124_cov_1.762214	NA	NA	NA	NA	NA	NA	NA	NA	NA	NA	NA	NA	NA	NA	NA	NA	17	0	1	Not-determined	Genome-fragment	NA	0	no viral genes detected	2	4583	5353.5	6124	10707	NA	NA	NA	NA	NA	NA	lytic
Brothers_NWCA_S143_vRhyme_bin_149	Brothers_NWCA_S143_NODE_12144_length_6124_cov_1.762214_6	Brothers_NWCA_S143_NODE_12144_length_6124_cov_1.762214	NA	NA	NA	NA	NA	NA	NA	NA	NA	NA	NA	NA	NA	NA	NA	NA	17	0	1	Not-determined	Genome-fragment	NA	0	no viral genes detected	2	4583	5353.5	6124	10707	NA	NA	NA	NA	NA	NA	lytic
Brothers_NWCA_S143_vRhyme_bin_149	Brothers_NWCA_S143_NODE_12144_length_6124_cov_1.762214_7	Brothers_NWCA_S143_NODE_12144_length_6124_cov_1.762214	NA	NA	NA	NA	NA	NA	NA	NA	NA	NA	NA	NA	NA	NA	NA	NA	17	0	1	Not-determined	Genome-fragment	NA	0	no viral genes detected	2	4583	5353.5	6124	10707	NA	NA	NA	NA	NA	NA	lytic
Brothers_NWCA_S143_vRhyme_bin_149	Brothers_NWCA_S143_NODE_12144_length_6124_cov_1.762214_8	Brothers_NWCA_S143_NODE_12144_length_6124_cov_1.762214	NA	NA	NA	NA	NA	NA	NA	NA	NA	NA	NA	NA	NA	NA	NA	NA	17	0	1	Not-determined	Genome-fragment	NA	0	no viral genes detected	2	4583	5353.5	6124	10707	NA	NA	NA	NA	NA	NA	lytic
Brothers_NWCA_S143_vRhyme_bin_149	Brothers_NWCA_S143_NODE_12144_length_6124_cov_1.762214_9	Brothers_NWCA_S143_NODE_12144_length_6124_cov_1.762214	NA	NA	NA	NA	NA	NA	NA	NA	NA	NA	NA	NA	NA	NA	NA	NA	17	0	1	Not-determined	Genome-fragment	NA	0	no viral genes detected	2	4583	5353.5	6124	10707	NA	NA	NA	NA	NA	NA	lytic
Brothers_NWCA_S143_vRhyme_bin_149	Brothers_NWCA_S143_NODE_12144_length_6124_cov_1.762214_10	Brothers_NWCA_S143_NODE_12144_length_6124_cov_1.762214	NA	NA	NA	NA	NA	NA	NA	NA	NA	NA	NA	VOG06155	sp|C1JJY7|VP8_HAPV1 Virion protein 8	1.5e-11	42.3	1	17	0	1	Not-determined	Genome-fragment	NA	0	no viral genes detected	2	4583	5353.5	6124	10707	NA	NA	NA	NA	NA	NA	lytic
Brothers_NWCA_S143_vRhyme_bin_149	Brothers_NWCA_S143_NODE_12144_length_6124_cov_1.762214_11	Brothers_NWCA_S143_NODE_12144_length_6124_cov_1.762214	NA	NA	NA	NA	NA	NA	NA	NA	NA	NA	NA	NA	NA	NA	NA	NA	17	0	1	Not-determined	Genome-fragment	NA	0	no viral genes detected	2	4583	5353.5	6124	10707	NA	NA	NA	NA	NA	NA	lytic
Brothers_NWCA_S143_vRhyme_bin_149	Brothers_NWCA_S143_NODE_20600_length_4583_cov_1.673474_1	Brothers_NWCA_S143_NODE_20600_length_4583_cov_1.673474	NA	NA	NA	NA	NA	NA	NA	NA	NA	NA	NA	NA	NA	NA	NA	NA	17	0	1	Not-determined	Genome-fragment	NA	0	no viral genes detected	2	4583	5353.5	6124	10707	NA	NA	NA	NA	NA	NA	lytic
Brothers_NWCA_S143_vRhyme_bin_149	Brothers_NWCA_S143_NODE_20600_length_4583_cov_1.673474_2	Brothers_NWCA_S143_NODE_20600_length_4583_cov_1.673474	NA	NA	NA	NA	NA	NA	NA	NA	NA	NA	NA	NA	NA	NA	NA	NA	17	0	1	Not-determined	Genome-fragment	NA	0	no viral genes detected	2	4583	5353.5	6124	10707	NA	NA	NA	NA	NA	NA	lytic
Brothers_NWCA_S143_vRhyme_bin_149	Brothers_NWCA_S143_NODE_20600_length_4583_cov_1.673474_3	Brothers_NWCA_S143_NODE_20600_length_4583_cov_1.673474	K06218	NA	relE, stbE; mRNA interferase RelE/StbE	1.7e-21	77.9	0.31	PF05016.15	ParE toxin of type II toxin-antitoxin system, parDE	6.1e-16	57.3	0.29	VOG12122	REFSEQ hypothetical protein	2.6e-12	45.3	0.86	17	0	1	Not-determined	Genome-fragment	NA	0	no viral genes detected	2	4583	5353.5	6124	10707	NA	NA	NA	NA	NA	NA	lytic
Brothers_NWCA_S143_vRhyme_bin_149	Brothers_NWCA_S143_NODE_20600_length_4583_cov_1.673474_4	Brothers_NWCA_S143_NODE_20600_length_4583_cov_1.673474	NA	NA	NA	NA	NA	NA	NA	NA	NA	NA	NA	NA	NA	NA	NA	NA	17	0	1	Not-determined	Genome-fragment	NA	0	no viral genes detected	2	4583	5353.5	6124	10707	NA	NA	NA	NA	NA	NA	lytic
Brothers_NWCA_S143_vRhyme_bin_149	Brothers_NWCA_S143_NODE_20600_length_4583_cov_1.673474_5	Brothers_NWCA_S143_NODE_20600_length_4583_cov_1.673474	NA	NA	NA	NA	NA	NA	NA	NA	NA	NA	NA	NA	NA	NA	NA	NA	17	0	1	Not-determined	Genome-fragment	NA	0	no viral genes detected	2	4583	5353.5	6124	10707	NA	NA	NA	NA	NA	NA	lytic
Brothers_NWCA_S143_vRhyme_bin_149	Brothers_NWCA_S143_NODE_20600_length_4583_cov_1.673474_6	Brothers_NWCA_S143_NODE_20600_length_4583_cov_1.673474	NA	NA	NA	NA	NA	NA	NA	NA	NA	NA	NA	NA	NA	NA	NA	NA	17	0	1	Not-determined	Genome-fragment	NA	0	no viral genes detected	2	4583	5353.5	6124	10707	NA	NA	NA	NA	NA	NA	lytic
Brothers_NWCA_S143_vRhyme_bin_107	Brothers_NWCA_S143_NODE_8917_length_7198_cov_4.379013_1	Brothers_NWCA_S143_NODE_8917_length_7198_cov_4.379013	NA	NA	NA	NA	NA	NA	NA	NA	NA	NA	NA	NA	NA	NA	NA	NA	13	5	0	Low-quality	Genome-fragment	26.83	0		2	4644	5921	7198	11842	r__Duplodnaviria	k__Heunggongvirae	p__Uroviricota	c__Caudoviricetes	o__	f__	lytic
Brothers_NWCA_S143_vRhyme_bin_107	Brothers_NWCA_S143_NODE_8917_length_7198_cov_4.379013_2	Brothers_NWCA_S143_NODE_8917_length_7198_cov_4.379013	NA	NA	NA	NA	NA	NA	PF11985.8	Protein of unknown function (DUF3486)	3.1e-16	58.7	0.2	NA	NA	NA	NA	NA	13	5	0	Low-quality	Genome-fragment	26.83	0		2	4644	5921	7198	11842	r__Duplodnaviria	k__Heunggongvirae	p__Uroviricota	c__Caudoviricetes	o__	f__	lytic
Brothers_NWCA_S143_vRhyme_bin_107	Brothers_NWCA_S143_NODE_8917_length_7198_cov_4.379013_3	Brothers_NWCA_S143_NODE_8917_length_7198_cov_4.379013	NA	NA	NA	NA	NA	NA	PF17289.2	Terminase RNaseH-like domain	9.7e-12	43.7	1.17	VOG00677	sp|P10310|TERL_BPT3 Terminase, large subunit gp19	3.7e-80	268.2	10	13	5	0	Low-quality	Genome-fragment	26.83	0		2	4644	5921	7198	11842	r__Duplodnaviria	k__Heunggongvirae	p__Uroviricota	c__Caudoviricetes	o__	f__	lytic
Brothers_NWCA_S143_vRhyme_bin_107	Brothers_NWCA_S143_NODE_8917_length_7198_cov_4.379013_4	Brothers_NWCA_S143_NODE_8917_length_7198_cov_4.379013	NA	NA	NA	NA	NA	NA	PF06074.12	Protein of unknown function (DUF935)	9.9e-67	224.3	0.56	VOG01729	sp|P44225|VG29_HAEIN Mu-like prophage FluMu protein gp29	7.2e-77	257.7	9.71	13	5	0	Low-quality	Genome-fragment	26.83	0		2	4644	5921	7198	11842	r__Duplodnaviria	k__Heunggongvirae	p__Uroviricota	c__Caudoviricetes	o__	f__	lytic
Brothers_NWCA_S143_vRhyme_bin_107	Brothers_NWCA_S143_NODE_8917_length_7198_cov_4.379013_5	Brothers_NWCA_S143_NODE_8917_length_7198_cov_4.379013	NA	NA	NA	NA	NA	NA	PF04233.14	Phage Mu protein F like protein	2.1e-15	55.9	2.29	VOG02806	sp|P44226|VPF_HAEIN Mu-like prophage FluMu F protein	1.6e-25	88.8	1.52	13	5	0	Low-quality	Genome-fragment	26.83	0		2	4644	5921	7198	11842	r__Duplodnaviria	k__Heunggongvirae	p__Uroviricota	c__Caudoviricetes	o__	f__	lytic
Brothers_NWCA_S143_vRhyme_bin_107	Brothers_NWCA_S143_NODE_8917_length_7198_cov_4.379013_6	Brothers_NWCA_S143_NODE_8917_length_7198_cov_4.379013	NA	NA	NA	NA	NA	NA	NA	NA	NA	NA	NA	NA	NA	NA	NA	NA	13	5	0	Low-quality	Genome-fragment	26.83	0		2	4644	5921	7198	11842	r__Duplodnaviria	k__Heunggongvirae	p__Uroviricota	c__Caudoviricetes	o__	f__	lytic
Brothers_NWCA_S143_vRhyme_bin_107	Brothers_NWCA_S143_NODE_8917_length_7198_cov_4.379013_7	Brothers_NWCA_S143_NODE_8917_length_7198_cov_4.379013	NA	NA	NA	NA	NA	NA	NA	NA	NA	NA	NA	VOG00373	sp|O05073|VPI_HAEIN Mu-like prophage FluMu I protein	1.7e-15	55.7	3.01	13	5	0	Low-quality	Genome-fragment	26.83	0		2	4644	5921	7198	11842	r__Duplodnaviria	k__Heunggongvirae	p__Uroviricota	c__Caudoviricetes	o__	f__	lytic
Brothers_NWCA_S143_vRhyme_bin_107	Brothers_NWCA_S143_NODE_8917_length_7198_cov_4.379013_8	Brothers_NWCA_S143_NODE_8917_length_7198_cov_4.379013	NA	NA	NA	NA	NA	NA	PF02924.14	Bacteriophage lambda head decoration protein D	7.6e-12	43.8	1	VOG00441	REFSEQ hypothetical protein	1.4e-11	42.7	1.03	13	5	0	Low-quality	Genome-fragment	26.83	0		2	4644	5921	7198	11842	r__Duplodnaviria	k__Heunggongvirae	p__Uroviricota	c__Caudoviricetes	o__	f__	lytic
Brothers_NWCA_S143_vRhyme_bin_107	Brothers_NWCA_S143_NODE_8917_length_7198_cov_4.379013_9	Brothers_NWCA_S143_NODE_8917_length_7198_cov_4.379013	NA	NA	NA	NA	NA	NA	PF03864.15	Phage major capsid protein E	1.6e-26	91.8	2.1	VOG00744	sp|Q6KGI8|CAPSD_BPFO1 Major capsid protein	1e-12	46.3	9.32	13	5	0	Low-quality	Genome-fragment	26.83	0		2	4644	5921	7198	11842	r__Duplodnaviria	k__Heunggongvirae	p__Uroviricota	c__Caudoviricetes	o__	f__	lytic
Brothers_NWCA_S143_vRhyme_bin_107	Brothers_NWCA_S143_NODE_20136_length_4644_cov_3.311933_1	Brothers_NWCA_S143_NODE_20136_length_4644_cov_3.311933	NA	NA	NA	NA	NA	NA	NA	NA	NA	NA	NA	NA	NA	NA	NA	NA	13	5	0	Low-quality	Genome-fragment	26.83	0		2	4644	5921	7198	11842	r__Duplodnaviria	k__Heunggongvirae	p__Uroviricota	c__Caudoviricetes	o__	f__	lytic
Brothers_NWCA_S143_vRhyme_bin_107	Brothers_NWCA_S143_NODE_20136_length_4644_cov_3.311933_2	Brothers_NWCA_S143_NODE_20136_length_4644_cov_3.311933	NA	NA	NA	NA	NA	NA	NA	NA	NA	NA	NA	VOG00758	sp|P16942|T629_SHISO Transposase for insertion sequence element IS629	4.3e-41	140.2	2.68	13	5	0	Low-quality	Genome-fragment	26.83	0		2	4644	5921	7198	11842	r__Duplodnaviria	k__Heunggongvirae	p__Uroviricota	c__Caudoviricetes	o__	f__	lytic
Brothers_NWCA_S143_vRhyme_bin_107	Brothers_NWCA_S143_NODE_20136_length_4644_cov_3.311933_3	Brothers_NWCA_S143_NODE_20136_length_4644_cov_3.311933	K07132	NA	MuB; ATP-dependent target DNA activator [EC:3.6.1.3]	4.9e-48	164.6	0.26	PF13401.6	AAA domain	1e-16	60	0.23	VOG01384	sp|P03763|TARGB_BPMU ATP-dependent target DNA activator B	4.6e-35	119.8	1.54	13	5	0	Low-quality	Genome-fragment	26.83	0		2	4644	5921	7198	11842	r__Duplodnaviria	k__Heunggongvirae	p__Uroviricota	c__Caudoviricetes	o__	f__	lytic
Brothers_NWCA_S143_vRhyme_bin_107	Brothers_NWCA_S143_NODE_20136_length_4644_cov_3.311933_4	Brothers_NWCA_S143_NODE_20136_length_4644_cov_3.311933	NA	NA	NA	NA	NA	NA	NA	NA	NA	NA	NA	NA	NA	NA	NA	NA	13	5	0	Low-quality	Genome-fragment	26.83	0		2	4644	5921	7198	11842	r__Duplodnaviria	k__Heunggongvirae	p__Uroviricota	c__Caudoviricetes	o__	f__	lytic
Brothers_NWCA_S143_vRhyme_bin_107	Brothers_NWCA_S143_NODE_20136_length_4644_cov_3.311933_5	Brothers_NWCA_S143_NODE_20136_length_4644_cov_3.311933	NA	NA	NA	NA	NA	NA	PF06252.12	Protein of unknown function (DUF1018)	1.1e-14	54	0.29	VOG03188	sp|P24796|GEMA_BPD10 GemA protein	1.7e-14	52.6	1.53	13	5	0	Low-quality	Genome-fragment	26.83	0		2	4644	5921	7198	11842	r__Duplodnaviria	k__Heunggongvirae	p__Uroviricota	c__Caudoviricetes	o__	f__	lytic
Brothers_NWCA_S143_vRhyme_bin_64	Brothers_NWCA_S143_NODE_1494_length_17938_cov_5.376790_1	Brothers_NWCA_S143_NODE_1494_length_17938_cov_5.376790	NA	NA	NA	NA	NA	NA	NA	NA	NA	NA	NA	NA	NA	NA	NA	NA	206	18	14	Medium-quality	Genome-fragment	68.13	4.97		3	17938	60560.3	86902	181681	r__Duplodnaviria	k__Heunggongvirae	p__Uroviricota	c__Caudoviricetes	o__	f__	lytic
Brothers_NWCA_S143_vRhyme_bin_64	Brothers_NWCA_S143_NODE_1494_length_17938_cov_5.376790_2	Brothers_NWCA_S143_NODE_1494_length_17938_cov_5.376790	NA	NA	NA	NA	NA	NA	NA	NA	NA	NA	NA	NA	NA	NA	NA	NA	206	18	14	Medium-quality	Genome-fragment	68.13	4.97		3	17938	60560.3	86902	181681	r__Duplodnaviria	k__Heunggongvirae	p__Uroviricota	c__Caudoviricetes	o__	f__	lytic
Brothers_NWCA_S143_vRhyme_bin_64	Brothers_NWCA_S143_NODE_1494_length_17938_cov_5.376790_3	Brothers_NWCA_S143_NODE_1494_length_17938_cov_5.376790	NA	NA	NA	NA	NA	NA	PF00535.26	Glycosyl transferase family 2	1.5e-11	42.9	0.22	VOG00756	REFSEQ hypothetical protein	1.3e-17	62.3	1.33	206	18	14	Medium-quality	Genome-fragment	68.13	4.97		3	17938	60560.3	86902	181681	r__Duplodnaviria	k__Heunggongvirae	p__Uroviricota	c__Caudoviricetes	o__	f__	lytic
Brothers_NWCA_S143_vRhyme_bin_64	Brothers_NWCA_S143_NODE_1494_length_17938_cov_5.376790_4	Brothers_NWCA_S143_NODE_1494_length_17938_cov_5.376790	NA	NA	NA	NA	NA	NA	NA	NA	NA	NA	NA	NA	NA	NA	NA	NA	206	18	14	Medium-quality	Genome-fragment	68.13	4.97		3	17938	60560.3	86902	181681	r__Duplodnaviria	k__Heunggongvirae	p__Uroviricota	c__Caudoviricetes	o__	f__	lytic
Brothers_NWCA_S143_vRhyme_bin_64	Brothers_NWCA_S143_NODE_1494_length_17938_cov_5.376790_5	Brothers_NWCA_S143_NODE_1494_length_17938_cov_5.376790	K01972	NA	E6.5.1.2, ligA, ligB; DNA ligase (NAD+) [EC:6.5.1.2]	2e-113	381	1	PF01653.18	NAD-dependent DNA ligase adenylation domain	1.7e-33	114.6	0.7	VOG01374	sp|Q5UPZ0|DNLJ_MIMIV DNA ligase	3.1e-131	437.3	3.5	206	18	14	Medium-quality	Genome-fragment	68.13	4.97		3	17938	60560.3	86902	181681	r__Duplodnaviria	k__Heunggongvirae	p__Uroviricota	c__Caudoviricetes	o__	f__	lytic
Brothers_NWCA_S143_vRhyme_bin_64	Brothers_NWCA_S143_NODE_1494_length_17938_cov_5.376790_6	Brothers_NWCA_S143_NODE_1494_length_17938_cov_5.376790	NA	NA	NA	NA	NA	NA	NA	NA	NA	NA	NA	NA	NA	NA	NA	NA	206	18	14	Medium-quality	Genome-fragment	68.13	4.97		3	17938	60560.3	86902	181681	r__Duplodnaviria	k__Heunggongvirae	p__Uroviricota	c__Caudoviricetes	o__	f__	lytic
Brothers_NWCA_S143_vRhyme_bin_64	Brothers_NWCA_S143_NODE_1494_length_17938_cov_5.376790_7	Brothers_NWCA_S143_NODE_1494_length_17938_cov_5.376790	NA	NA	NA	NA	NA	NA	NA	NA	NA	NA	NA	NA	NA	NA	NA	NA	206	18	14	Medium-quality	Genome-fragment	68.13	4.97		3	17938	60560.3	86902	181681	r__Duplodnaviria	k__Heunggongvirae	p__Uroviricota	c__Caudoviricetes	o__	f__	lytic
Brothers_NWCA_S143_vRhyme_bin_64	Brothers_NWCA_S143_NODE_1494_length_17938_cov_5.376790_8	Brothers_NWCA_S143_NODE_1494_length_17938_cov_5.376790	NA	NA	NA	NA	NA	NA	NA	NA	NA	NA	NA	NA	NA	NA	NA	NA	206	18	14	Medium-quality	Genome-fragment	68.13	4.97		3	17938	60560.3	86902	181681	r__Duplodnaviria	k__Heunggongvirae	p__Uroviricota	c__Caudoviricetes	o__	f__	lytic
Brothers_NWCA_S143_vRhyme_bin_64	Brothers_NWCA_S143_NODE_1494_length_17938_cov_5.376790_9	Brothers_NWCA_S143_NODE_1494_length_17938_cov_5.376790	NA	NA	NA	NA	NA	NA	NA	NA	NA	NA	NA	NA	NA	NA	NA	NA	206	18	14	Medium-quality	Genome-fragment	68.13	4.97		3	17938	60560.3	86902	181681	r__Duplodnaviria	k__Heunggongvirae	p__Uroviricota	c__Caudoviricetes	o__	f__	lytic
Brothers_NWCA_S143_vRhyme_bin_64	Brothers_NWCA_S143_NODE_1494_length_17938_cov_5.376790_10	Brothers_NWCA_S143_NODE_1494_length_17938_cov_5.376790	NA	NA	NA	NA	NA	NA	NA	NA	NA	NA	NA	NA	NA	NA	NA	NA	206	18	14	Medium-quality	Genome-fragment	68.13	4.97		3	17938	60560.3	86902	181681	r__Duplodnaviria	k__Heunggongvirae	p__Uroviricota	c__Caudoviricetes	o__	f__	lytic
Brothers_NWCA_S143_vRhyme_bin_64	Brothers_NWCA_S143_NODE_1494_length_17938_cov_5.376790_11	Brothers_NWCA_S143_NODE_1494_length_17938_cov_5.376790	K00762	NA	pyrE; orotate phosphoribosyltransferase [EC:2.4.2.10]	3.8e-46	158.1	0.07	PF00156.27	Phosphoribosyl transferase domain	5.8e-15	53.7	0.14	VOG24168	sp|A2C0A9|PYRE_PROM1 Orotate phosphoribosyltransferase	4.9e-26	90.2	0.14	206	18	14	Medium-quality	Genome-fragment	68.13	4.97		3	17938	60560.3	86902	181681	r__Duplodnaviria	k__Heunggongvirae	p__Uroviricota	c__Caudoviricetes	o__	f__	lytic
Brothers_NWCA_S143_vRhyme_bin_64	Brothers_NWCA_S143_NODE_1494_length_17938_cov_5.376790_12	Brothers_NWCA_S143_NODE_1494_length_17938_cov_5.376790	NA	NA	NA	NA	NA	NA	NA	NA	NA	NA	NA	VOG00065	sp|Q38441|YOR5_BPSPP Uncharacterized 10.3 kDa protein in GP2-GP6 intergenic region	4.5e-21	73.5	7.1	206	18	14	Medium-quality	Genome-fragment	68.13	4.97		3	17938	60560.3	86902	181681	r__Duplodnaviria	k__Heunggongvirae	p__Uroviricota	c__Caudoviricetes	o__	f__	lytic
Brothers_NWCA_S143_vRhyme_bin_64	Brothers_NWCA_S143_NODE_1494_length_17938_cov_5.376790_13	Brothers_NWCA_S143_NODE_1494_length_17938_cov_5.376790	NA	NA	NA	NA	NA	NA	NA	NA	NA	NA	NA	NA	NA	NA	NA	NA	206	18	14	Medium-quality	Genome-fragment	68.13	4.97		3	17938	60560.3	86902	181681	r__Duplodnaviria	k__Heunggongvirae	p__Uroviricota	c__Caudoviricetes	o__	f__	lytic
Brothers_NWCA_S143_vRhyme_bin_64	Brothers_NWCA_S143_NODE_1494_length_17938_cov_5.376790_14	Brothers_NWCA_S143_NODE_1494_length_17938_cov_5.376790	NA	NA	NA	NA	NA	NA	NA	NA	NA	NA	NA	NA	NA	NA	NA	NA	206	18	14	Medium-quality	Genome-fragment	68.13	4.97		3	17938	60560.3	86902	181681	r__Duplodnaviria	k__Heunggongvirae	p__Uroviricota	c__Caudoviricetes	o__	f__	lytic
Brothers_NWCA_S143_vRhyme_bin_64	Brothers_NWCA_S143_NODE_1494_length_17938_cov_5.376790_15	Brothers_NWCA_S143_NODE_1494_length_17938_cov_5.376790	NA	NA	NA	NA	NA	NA	NA	NA	NA	NA	NA	NA	NA	NA	NA	NA	206	18	14	Medium-quality	Genome-fragment	68.13	4.97		3	17938	60560.3	86902	181681	r__Duplodnaviria	k__Heunggongvirae	p__Uroviricota	c__Caudoviricetes	o__	f__	lytic
Brothers_NWCA_S143_vRhyme_bin_64	Brothers_NWCA_S143_NODE_1494_length_17938_cov_5.376790_16	Brothers_NWCA_S143_NODE_1494_length_17938_cov_5.376790	NA	NA	NA	NA	NA	NA	NA	NA	NA	NA	NA	NA	NA	NA	NA	NA	206	18	14	Medium-quality	Genome-fragment	68.13	4.97		3	17938	60560.3	86902	181681	r__Duplodnaviria	k__Heunggongvirae	p__Uroviricota	c__Caudoviricetes	o__	f__	lytic
Brothers_NWCA_S143_vRhyme_bin_64	Brothers_NWCA_S143_NODE_1494_length_17938_cov_5.376790_17	Brothers_NWCA_S143_NODE_1494_length_17938_cov_5.376790	K00525	NA	E1.17.4.1A, nrdA, nrdE; ribonucleoside-diphosphate reductase alpha chain [EC:1.17.4.1]	6e-174	580.7	4.45	PF02867.15	Ribonucleotide reductase, barrel domain	2.6e-113	377.8	5.4	VOG00120	sp|P00452|RIR1_ECOLI Ribonucleoside-diphosphate reductase 1 subunit alpha	9.6e-92	306.8	10	206	18	14	Medium-quality	Genome-fragment	68.13	4.97		3	17938	60560.3	86902	181681	r__Duplodnaviria	k__Heunggongvirae	p__Uroviricota	c__Caudoviricetes	o__	f__	lytic
Brothers_NWCA_S143_vRhyme_bin_64	Brothers_NWCA_S143_NODE_1494_length_17938_cov_5.376790_18	Brothers_NWCA_S143_NODE_1494_length_17938_cov_5.376790	NA	NA	NA	NA	NA	NA	NA	NA	NA	NA	NA	NA	NA	NA	NA	NA	206	18	14	Medium-quality	Genome-fragment	68.13	4.97		3	17938	60560.3	86902	181681	r__Duplodnaviria	k__Heunggongvirae	p__Uroviricota	c__Caudoviricetes	o__	f__	lytic
Brothers_NWCA_S143_vRhyme_bin_64	Brothers_NWCA_S143_NODE_1494_length_17938_cov_5.376790_19	Brothers_NWCA_S143_NODE_1494_length_17938_cov_5.376790	NA	NA	NA	NA	NA	NA	NA	NA	NA	NA	NA	NA	NA	NA	NA	NA	206	18	14	Medium-quality	Genome-fragment	68.13	4.97		3	17938	60560.3	86902	181681	r__Duplodnaviria	k__Heunggongvirae	p__Uroviricota	c__Caudoviricetes	o__	f__	lytic
Brothers_NWCA_S143_vRhyme_bin_64	Brothers_NWCA_S143_NODE_1494_length_17938_cov_5.376790_20	Brothers_NWCA_S143_NODE_1494_length_17938_cov_5.376790	K16150	AMG	K16150; glycogen synthase [EC:2.4.1.11]	1.3e-14	54.1	0.05	NA	NA	NA	NA	NA	VOG16162	REFSEQ glycosyltransferase	2.7e-16	58.1	0.12	206	18	14	Medium-quality	Genome-fragment	68.13	4.97		3	17938	60560.3	86902	181681	r__Duplodnaviria	k__Heunggongvirae	p__Uroviricota	c__Caudoviricetes	o__	f__	lytic
Brothers_NWCA_S143_vRhyme_bin_64	Brothers_NWCA_S143_NODE_1494_length_17938_cov_5.376790_21	Brothers_NWCA_S143_NODE_1494_length_17938_cov_5.376790	NA	NA	NA	NA	NA	NA	NA	NA	NA	NA	NA	NA	NA	NA	NA	NA	206	18	14	Medium-quality	Genome-fragment	68.13	4.97		3	17938	60560.3	86902	181681	r__Duplodnaviria	k__Heunggongvirae	p__Uroviricota	c__Caudoviricetes	o__	f__	lytic
Brothers_NWCA_S143_vRhyme_bin_64	Brothers_NWCA_S143_NODE_1494_length_17938_cov_5.376790_22	Brothers_NWCA_S143_NODE_1494_length_17938_cov_5.376790	NA	NA	NA	NA	NA	NA	NA	NA	NA	NA	NA	NA	NA	NA	NA	NA	206	18	14	Medium-quality	Genome-fragment	68.13	4.97		3	17938	60560.3	86902	181681	r__Duplodnaviria	k__Heunggongvirae	p__Uroviricota	c__Caudoviricetes	o__	f__	lytic
Brothers_NWCA_S143_vRhyme_bin_64	Brothers_NWCA_S143_NODE_50_length_86902_cov_5.805785_1	Brothers_NWCA_S143_NODE_50_length_86902_cov_5.805785	K00560	NA	thyA, TYMS; thymidylate synthase [EC:2.1.1.45]	6.5e-13	49.1	3.96	NA	NA	NA	NA	NA	VOG00688	sp|P00471|TYSY_BPT4 Thymidylate synthase	4.6e-12	43.9	10	206	18	14	Medium-quality	Genome-fragment	68.13	4.97		3	17938	60560.3	86902	181681	r__Duplodnaviria	k__Heunggongvirae	p__Uroviricota	c__Caudoviricetes	o__	f__	lytic
Brothers_NWCA_S143_vRhyme_bin_64	Brothers_NWCA_S143_NODE_50_length_86902_cov_5.805785_2	Brothers_NWCA_S143_NODE_50_length_86902_cov_5.805785	NA	NA	NA	NA	NA	NA	NA	NA	NA	NA	NA	NA	NA	NA	NA	NA	206	18	14	Medium-quality	Genome-fragment	68.13	4.97		3	17938	60560.3	86902	181681	r__Duplodnaviria	k__Heunggongvirae	p__Uroviricota	c__Caudoviricetes	o__	f__	lytic
Brothers_NWCA_S143_vRhyme_bin_64	Brothers_NWCA_S143_NODE_50_length_86902_cov_5.805785_3	Brothers_NWCA_S143_NODE_50_length_86902_cov_5.805785	NA	NA	NA	NA	NA	NA	NA	NA	NA	NA	NA	NA	NA	NA	NA	NA	206	18	14	Medium-quality	Genome-fragment	68.13	4.97		3	17938	60560.3	86902	181681	r__Duplodnaviria	k__Heunggongvirae	p__Uroviricota	c__Caudoviricetes	o__	f__	lytic
Brothers_NWCA_S143_vRhyme_bin_64	Brothers_NWCA_S143_NODE_50_length_86902_cov_5.805785_4	Brothers_NWCA_S143_NODE_50_length_86902_cov_5.805785	NA	NA	NA	NA	NA	NA	NA	NA	NA	NA	NA	NA	NA	NA	NA	NA	206	18	14	Medium-quality	Genome-fragment	68.13	4.97		3	17938	60560.3	86902	181681	r__Duplodnaviria	k__Heunggongvirae	p__Uroviricota	c__Caudoviricetes	o__	f__	lytic
Brothers_NWCA_S143_vRhyme_bin_64	Brothers_NWCA_S143_NODE_50_length_86902_cov_5.805785_5	Brothers_NWCA_S143_NODE_50_length_86902_cov_5.805785	NA	NA	NA	NA	NA	NA	NA	NA	NA	NA	NA	NA	NA	NA	NA	NA	206	18	14	Medium-quality	Genome-fragment	68.13	4.97		3	17938	60560.3	86902	181681	r__Duplodnaviria	k__Heunggongvirae	p__Uroviricota	c__Caudoviricetes	o__	f__	lytic
Brothers_NWCA_S143_vRhyme_bin_64	Brothers_NWCA_S143_NODE_50_length_86902_cov_5.805785_6	Brothers_NWCA_S143_NODE_50_length_86902_cov_5.805785	NA	NA	NA	NA	NA	NA	NA	NA	NA	NA	NA	NA	NA	NA	NA	NA	206	18	14	Medium-quality	Genome-fragment	68.13	4.97		3	17938	60560.3	86902	181681	r__Duplodnaviria	k__Heunggongvirae	p__Uroviricota	c__Caudoviricetes	o__	f__	lytic
Brothers_NWCA_S143_vRhyme_bin_64	Brothers_NWCA_S143_NODE_50_length_86902_cov_5.805785_7	Brothers_NWCA_S143_NODE_50_length_86902_cov_5.805785	NA	NA	NA	NA	NA	NA	NA	NA	NA	NA	NA	NA	NA	NA	NA	NA	206	18	14	Medium-quality	Genome-fragment	68.13	4.97		3	17938	60560.3	86902	181681	r__Duplodnaviria	k__Heunggongvirae	p__Uroviricota	c__Caudoviricetes	o__	f__	lytic
Brothers_NWCA_S143_vRhyme_bin_64	Brothers_NWCA_S143_NODE_50_length_86902_cov_5.805785_8	Brothers_NWCA_S143_NODE_50_length_86902_cov_5.805785	NA	NA	NA	NA	NA	NA	NA	NA	NA	NA	NA	NA	NA	NA	NA	NA	206	18	14	Medium-quality	Genome-fragment	68.13	4.97		3	17938	60560.3	86902	181681	r__Duplodnaviria	k__Heunggongvirae	p__Uroviricota	c__Caudoviricetes	o__	f__	lytic
Brothers_NWCA_S143_vRhyme_bin_64	Brothers_NWCA_S143_NODE_50_length_86902_cov_5.805785_9	Brothers_NWCA_S143_NODE_50_length_86902_cov_5.805785	NA	NA	NA	NA	NA	NA	NA	NA	NA	NA	NA	NA	NA	NA	NA	NA	206	18	14	Medium-quality	Genome-fragment	68.13	4.97		3	17938	60560.3	86902	181681	r__Duplodnaviria	k__Heunggongvirae	p__Uroviricota	c__Caudoviricetes	o__	f__	lytic
Brothers_NWCA_S143_vRhyme_bin_64	Brothers_NWCA_S143_NODE_50_length_86902_cov_5.805785_10	Brothers_NWCA_S143_NODE_50_length_86902_cov_5.805785	NA	NA	NA	NA	NA	NA	NA	NA	NA	NA	NA	NA	NA	NA	NA	NA	206	18	14	Medium-quality	Genome-fragment	68.13	4.97		3	17938	60560.3	86902	181681	r__Duplodnaviria	k__Heunggongvirae	p__Uroviricota	c__Caudoviricetes	o__	f__	lytic
Brothers_NWCA_S143_vRhyme_bin_64	Brothers_NWCA_S143_NODE_50_length_86902_cov_5.805785_11	Brothers_NWCA_S143_NODE_50_length_86902_cov_5.805785	NA	NA	NA	NA	NA	NA	NA	NA	NA	NA	NA	NA	NA	NA	NA	NA	206	18	14	Medium-quality	Genome-fragment	68.13	4.97		3	17938	60560.3	86902	181681	r__Duplodnaviria	k__Heunggongvirae	p__Uroviricota	c__Caudoviricetes	o__	f__	lytic
Brothers_NWCA_S143_vRhyme_bin_64	Brothers_NWCA_S143_NODE_50_length_86902_cov_5.805785_12	Brothers_NWCA_S143_NODE_50_length_86902_cov_5.805785	NA	NA	NA	NA	NA	NA	NA	NA	NA	NA	NA	NA	NA	NA	NA	NA	206	18	14	Medium-quality	Genome-fragment	68.13	4.97		3	17938	60560.3	86902	181681	r__Duplodnaviria	k__Heunggongvirae	p__Uroviricota	c__Caudoviricetes	o__	f__	lytic
Brothers_NWCA_S143_vRhyme_bin_64	Brothers_NWCA_S143_NODE_50_length_86902_cov_5.805785_13	Brothers_NWCA_S143_NODE_50_length_86902_cov_5.805785	K06960	NA	K06960; uncharacterized protein	5e-31	108.3	0	PF13083.6	KH domain	1.1e-24	84.6	0	NA	NA	NA	NA	NA	206	18	14	Medium-quality	Genome-fragment	68.13	4.97		3	17938	60560.3	86902	181681	r__Duplodnaviria	k__Heunggongvirae	p__Uroviricota	c__Caudoviricetes	o__	f__	lytic
Brothers_NWCA_S143_vRhyme_bin_64	Brothers_NWCA_S143_NODE_50_length_86902_cov_5.805785_14	Brothers_NWCA_S143_NODE_50_length_86902_cov_5.805785	NA	NA	NA	NA	NA	NA	NA	NA	NA	NA	NA	NA	NA	NA	NA	NA	206	18	14	Medium-quality	Genome-fragment	68.13	4.97		3	17938	60560.3	86902	181681	r__Duplodnaviria	k__Heunggongvirae	p__Uroviricota	c__Caudoviricetes	o__	f__	lytic
Brothers_NWCA_S143_vRhyme_bin_64	Brothers_NWCA_S143_NODE_50_length_86902_cov_5.805785_15	Brothers_NWCA_S143_NODE_50_length_86902_cov_5.805785	NA	NA	NA	NA	NA	NA	NA	NA	NA	NA	NA	VOG00073	sp|P06855|KIPN_BPT4 Polynucleotide kinase	8.1e-16	56.8	10	206	18	14	Medium-quality	Genome-fragment	68.13	4.97		3	17938	60560.3	86902	181681	r__Duplodnaviria	k__Heunggongvirae	p__Uroviricota	c__Caudoviricetes	o__	f__	lytic
Brothers_NWCA_S143_vRhyme_bin_64	Brothers_NWCA_S143_NODE_50_length_86902_cov_5.805785_16	Brothers_NWCA_S143_NODE_50_length_86902_cov_5.805785	K01737	AMG	queD, ptpS, PTS; 6-pyruvoyltetrahydropterin/6-carboxytetrahydropterin synthase [EC:4.2.3.12 4.1.2.50]	5.2e-37	128.4	0.54	PF01242.19	6-pyruvoyl tetrahydropterin synthase	1.6e-32	110.6	0.53	VOG01126	sp|Q1RHI6|QUED_RICBR 6-carboxy-5,6,7,8-tetrahydropterin synthase	6.1e-24	83.2	1.36	206	18	14	Medium-quality	Genome-fragment	68.13	4.97		3	17938	60560.3	86902	181681	r__Duplodnaviria	k__Heunggongvirae	p__Uroviricota	c__Caudoviricetes	o__	f__	lytic
Brothers_NWCA_S143_vRhyme_bin_64	Brothers_NWCA_S143_NODE_50_length_86902_cov_5.805785_17	Brothers_NWCA_S143_NODE_50_length_86902_cov_5.805785	NA	NA	NA	NA	NA	NA	NA	NA	NA	NA	NA	NA	NA	NA	NA	NA	206	18	14	Medium-quality	Genome-fragment	68.13	4.97		3	17938	60560.3	86902	181681	r__Duplodnaviria	k__Heunggongvirae	p__Uroviricota	c__Caudoviricetes	o__	f__	lytic
Brothers_NWCA_S143_vRhyme_bin_64	Brothers_NWCA_S143_NODE_50_length_86902_cov_5.805785_18	Brothers_NWCA_S143_NODE_50_length_86902_cov_5.805785	NA	NA	NA	NA	NA	NA	NA	NA	NA	NA	NA	NA	NA	NA	NA	NA	206	18	14	Medium-quality	Genome-fragment	68.13	4.97		3	17938	60560.3	86902	181681	r__Duplodnaviria	k__Heunggongvirae	p__Uroviricota	c__Caudoviricetes	o__	f__	lytic
Brothers_NWCA_S143_vRhyme_bin_64	Brothers_NWCA_S143_NODE_50_length_86902_cov_5.805785_19	Brothers_NWCA_S143_NODE_50_length_86902_cov_5.805785	NA	NA	NA	NA	NA	NA	NA	NA	NA	NA	NA	NA	NA	NA	NA	NA	206	18	14	Medium-quality	Genome-fragment	68.13	4.97		3	17938	60560.3	86902	181681	r__Duplodnaviria	k__Heunggongvirae	p__Uroviricota	c__Caudoviricetes	o__	f__	lytic
Brothers_NWCA_S143_vRhyme_bin_64	Brothers_NWCA_S143_NODE_50_length_86902_cov_5.805785_20	Brothers_NWCA_S143_NODE_50_length_86902_cov_5.805785	NA	NA	NA	NA	NA	NA	NA	NA	NA	NA	NA	NA	NA	NA	NA	NA	206	18	14	Medium-quality	Genome-fragment	68.13	4.97		3	17938	60560.3	86902	181681	r__Duplodnaviria	k__Heunggongvirae	p__Uroviricota	c__Caudoviricetes	o__	f__	lytic
Brothers_NWCA_S143_vRhyme_bin_64	Brothers_NWCA_S143_NODE_50_length_86902_cov_5.805785_21	Brothers_NWCA_S143_NODE_50_length_86902_cov_5.805785	NA	NA	NA	NA	NA	NA	NA	NA	NA	NA	NA	NA	NA	NA	NA	NA	206	18	14	Medium-quality	Genome-fragment	68.13	4.97		3	17938	60560.3	86902	181681	r__Duplodnaviria	k__Heunggongvirae	p__Uroviricota	c__Caudoviricetes	o__	f__	lytic
Brothers_NWCA_S143_vRhyme_bin_64	Brothers_NWCA_S143_NODE_50_length_86902_cov_5.805785_22	Brothers_NWCA_S143_NODE_50_length_86902_cov_5.805785	NA	NA	NA	NA	NA	NA	NA	NA	NA	NA	NA	NA	NA	NA	NA	NA	206	18	14	Medium-quality	Genome-fragment	68.13	4.97		3	17938	60560.3	86902	181681	r__Duplodnaviria	k__Heunggongvirae	p__Uroviricota	c__Caudoviricetes	o__	f__	lytic
Brothers_NWCA_S143_vRhyme_bin_64	Brothers_NWCA_S143_NODE_50_length_86902_cov_5.805785_23	Brothers_NWCA_S143_NODE_50_length_86902_cov_5.805785	NA	NA	NA	NA	NA	NA	NA	NA	NA	NA	NA	NA	NA	NA	NA	NA	206	18	14	Medium-quality	Genome-fragment	68.13	4.97		3	17938	60560.3	86902	181681	r__Duplodnaviria	k__Heunggongvirae	p__Uroviricota	c__Caudoviricetes	o__	f__	lytic
Brothers_NWCA_S143_vRhyme_bin_64	Brothers_NWCA_S143_NODE_50_length_86902_cov_5.805785_24	Brothers_NWCA_S143_NODE_50_length_86902_cov_5.805785	NA	NA	NA	NA	NA	NA	PF01028.20	Eukaryotic DNA topoisomerase I, catalytic core	4.1e-23	80.3	0.04	VOG13929	REFSEQ putative topoisomerasae I protein	2.4e-86	288.8	0.08	206	18	14	Medium-quality	Genome-fragment	68.13	4.97		3	17938	60560.3	86902	181681	r__Duplodnaviria	k__Heunggongvirae	p__Uroviricota	c__Caudoviricetes	o__	f__	lytic
Brothers_NWCA_S143_vRhyme_bin_64	Brothers_NWCA_S143_NODE_50_length_86902_cov_5.805785_25	Brothers_NWCA_S143_NODE_50_length_86902_cov_5.805785	NA	NA	NA	NA	NA	NA	NA	NA	NA	NA	NA	NA	NA	NA	NA	NA	206	18	14	Medium-quality	Genome-fragment	68.13	4.97		3	17938	60560.3	86902	181681	r__Duplodnaviria	k__Heunggongvirae	p__Uroviricota	c__Caudoviricetes	o__	f__	lytic
Brothers_NWCA_S143_vRhyme_bin_64	Brothers_NWCA_S143_NODE_50_length_86902_cov_5.805785_26	Brothers_NWCA_S143_NODE_50_length_86902_cov_5.805785	NA	NA	NA	NA	NA	NA	NA	NA	NA	NA	NA	NA	NA	NA	NA	NA	206	18	14	Medium-quality	Genome-fragment	68.13	4.97		3	17938	60560.3	86902	181681	r__Duplodnaviria	k__Heunggongvirae	p__Uroviricota	c__Caudoviricetes	o__	f__	lytic
Brothers_NWCA_S143_vRhyme_bin_64	Brothers_NWCA_S143_NODE_50_length_86902_cov_5.805785_27	Brothers_NWCA_S143_NODE_50_length_86902_cov_5.805785	NA	NA	NA	NA	NA	NA	NA	NA	NA	NA	NA	VOG01568	sp|Q05280|VG66_BPML5 Gene 66 protein	9.2e-23	79.1	7.01	206	18	14	Medium-quality	Genome-fragment	68.13	4.97		3	17938	60560.3	86902	181681	r__Duplodnaviria	k__Heunggongvirae	p__Uroviricota	c__Caudoviricetes	o__	f__	lytic
Brothers_NWCA_S143_vRhyme_bin_64	Brothers_NWCA_S143_NODE_50_length_86902_cov_5.805785_28	Brothers_NWCA_S143_NODE_50_length_86902_cov_5.805785	NA	NA	NA	NA	NA	NA	NA	NA	NA	NA	NA	NA	NA	NA	NA	NA	206	18	14	Medium-quality	Genome-fragment	68.13	4.97		3	17938	60560.3	86902	181681	r__Duplodnaviria	k__Heunggongvirae	p__Uroviricota	c__Caudoviricetes	o__	f__	lytic
Brothers_NWCA_S143_vRhyme_bin_64	Brothers_NWCA_S143_NODE_50_length_86902_cov_5.805785_29	Brothers_NWCA_S143_NODE_50_length_86902_cov_5.805785	K06903	NA	K06903; uncharacterized protein	1.2e-28	100.6	1.86	PF04965.14	Gene 25-like lysozyme	1.2e-18	65.1	1.37	VOG00326	sp|P09425|BP25_BPT4 Baseplate wedge protein gp25	1.4e-22	78.6	10	206	18	14	Medium-quality	Genome-fragment	68.13	4.97		3	17938	60560.3	86902	181681	r__Duplodnaviria	k__Heunggongvirae	p__Uroviricota	c__Caudoviricetes	o__	f__	lytic
Brothers_NWCA_S143_vRhyme_bin_64	Brothers_NWCA_S143_NODE_50_length_86902_cov_5.805785_30	Brothers_NWCA_S143_NODE_50_length_86902_cov_5.805785	K01448	NA	amiABC; N-acetylmuramoyl-L-alanine amidase [EC:3.5.1.28]	2.6e-24	86.6	1.15	PF01520.18	N-acetylmuramoyl-L-alanine amidase	1.6e-21	75.7	1.17	NA	NA	NA	NA	NA	206	18	14	Medium-quality	Genome-fragment	68.13	4.97		3	17938	60560.3	86902	181681	r__Duplodnaviria	k__Heunggongvirae	p__Uroviricota	c__Caudoviricetes	o__	f__	lytic
Brothers_NWCA_S143_vRhyme_bin_64	Brothers_NWCA_S143_NODE_50_length_86902_cov_5.805785_31	Brothers_NWCA_S143_NODE_50_length_86902_cov_5.805785	NA	NA	NA	NA	NA	NA	NA	NA	NA	NA	NA	NA	NA	NA	NA	NA	206	18	14	Medium-quality	Genome-fragment	68.13	4.97		3	17938	60560.3	86902	181681	r__Duplodnaviria	k__Heunggongvirae	p__Uroviricota	c__Caudoviricetes	o__	f__	lytic
Brothers_NWCA_S143_vRhyme_bin_64	Brothers_NWCA_S143_NODE_50_length_86902_cov_5.805785_32	Brothers_NWCA_S143_NODE_50_length_86902_cov_5.805785	NA	NA	NA	NA	NA	NA	NA	NA	NA	NA	NA	NA	NA	NA	NA	NA	206	18	14	Medium-quality	Genome-fragment	68.13	4.97		3	17938	60560.3	86902	181681	r__Duplodnaviria	k__Heunggongvirae	p__Uroviricota	c__Caudoviricetes	o__	f__	lytic
Brothers_NWCA_S143_vRhyme_bin_64	Brothers_NWCA_S143_NODE_50_length_86902_cov_5.805785_33	Brothers_NWCA_S143_NODE_50_length_86902_cov_5.805785	NA	NA	NA	NA	NA	NA	NA	NA	NA	NA	NA	NA	NA	NA	NA	NA	206	18	14	Medium-quality	Genome-fragment	68.13	4.97		3	17938	60560.3	86902	181681	r__Duplodnaviria	k__Heunggongvirae	p__Uroviricota	c__Caudoviricetes	o__	f__	lytic
Brothers_NWCA_S143_vRhyme_bin_64	Brothers_NWCA_S143_NODE_50_length_86902_cov_5.805785_34	Brothers_NWCA_S143_NODE_50_length_86902_cov_5.805785	NA	NA	NA	NA	NA	NA	NA	NA	NA	NA	NA	NA	NA	NA	NA	NA	206	18	14	Medium-quality	Genome-fragment	68.13	4.97		3	17938	60560.3	86902	181681	r__Duplodnaviria	k__Heunggongvirae	p__Uroviricota	c__Caudoviricetes	o__	f__	lytic
Brothers_NWCA_S143_vRhyme_bin_64	Brothers_NWCA_S143_NODE_50_length_86902_cov_5.805785_35	Brothers_NWCA_S143_NODE_50_length_86902_cov_5.805785	NA	NA	NA	NA	NA	NA	NA	NA	NA	NA	NA	NA	NA	NA	NA	NA	206	18	14	Medium-quality	Genome-fragment	68.13	4.97		3	17938	60560.3	86902	181681	r__Duplodnaviria	k__Heunggongvirae	p__Uroviricota	c__Caudoviricetes	o__	f__	lytic
Brothers_NWCA_S143_vRhyme_bin_64	Brothers_NWCA_S143_NODE_50_length_86902_cov_5.805785_36	Brothers_NWCA_S143_NODE_50_length_86902_cov_5.805785	NA	NA	NA	NA	NA	NA	NA	NA	NA	NA	NA	NA	NA	NA	NA	NA	206	18	14	Medium-quality	Genome-fragment	68.13	4.97		3	17938	60560.3	86902	181681	r__Duplodnaviria	k__Heunggongvirae	p__Uroviricota	c__Caudoviricetes	o__	f__	lytic
Brothers_NWCA_S143_vRhyme_bin_64	Brothers_NWCA_S143_NODE_50_length_86902_cov_5.805785_37	Brothers_NWCA_S143_NODE_50_length_86902_cov_5.805785	NA	NA	NA	NA	NA	NA	NA	NA	NA	NA	NA	NA	NA	NA	NA	NA	206	18	14	Medium-quality	Genome-fragment	68.13	4.97		3	17938	60560.3	86902	181681	r__Duplodnaviria	k__Heunggongvirae	p__Uroviricota	c__Caudoviricetes	o__	f__	lytic
Brothers_NWCA_S143_vRhyme_bin_64	Brothers_NWCA_S143_NODE_50_length_86902_cov_5.805785_38	Brothers_NWCA_S143_NODE_50_length_86902_cov_5.805785	NA	NA	NA	NA	NA	NA	NA	NA	NA	NA	NA	NA	NA	NA	NA	NA	206	18	14	Medium-quality	Genome-fragment	68.13	4.97		3	17938	60560.3	86902	181681	r__Duplodnaviria	k__Heunggongvirae	p__Uroviricota	c__Caudoviricetes	o__	f__	lytic
Brothers_NWCA_S143_vRhyme_bin_64	Brothers_NWCA_S143_NODE_50_length_86902_cov_5.805785_39	Brothers_NWCA_S143_NODE_50_length_86902_cov_5.805785	NA	NA	NA	NA	NA	NA	NA	NA	NA	NA	NA	VOG00534	sp|P10312|BPD_BPP2 Probable baseplate hub protein	5.1e-11	40.6	3.45	206	18	14	Medium-quality	Genome-fragment	68.13	4.97		3	17938	60560.3	86902	181681	r__Duplodnaviria	k__Heunggongvirae	p__Uroviricota	c__Caudoviricetes	o__	f__	lytic
Brothers_NWCA_S143_vRhyme_bin_64	Brothers_NWCA_S143_NODE_50_length_86902_cov_5.805785_40	Brothers_NWCA_S143_NODE_50_length_86902_cov_5.805785	NA	NA	NA	NA	NA	NA	NA	NA	NA	NA	NA	NA	NA	NA	NA	NA	206	18	14	Medium-quality	Genome-fragment	68.13	4.97		3	17938	60560.3	86902	181681	r__Duplodnaviria	k__Heunggongvirae	p__Uroviricota	c__Caudoviricetes	o__	f__	lytic
Brothers_NWCA_S143_vRhyme_bin_64	Brothers_NWCA_S143_NODE_50_length_86902_cov_5.805785_41	Brothers_NWCA_S143_NODE_50_length_86902_cov_5.805785	NA	NA	NA	NA	NA	NA	NA	NA	NA	NA	NA	NA	NA	NA	NA	NA	206	18	14	Medium-quality	Genome-fragment	68.13	4.97		3	17938	60560.3	86902	181681	r__Duplodnaviria	k__Heunggongvirae	p__Uroviricota	c__Caudoviricetes	o__	f__	lytic
Brothers_NWCA_S143_vRhyme_bin_64	Brothers_NWCA_S143_NODE_50_length_86902_cov_5.805785_42	Brothers_NWCA_S143_NODE_50_length_86902_cov_5.805785	NA	NA	NA	NA	NA	NA	NA	NA	NA	NA	NA	NA	NA	NA	NA	NA	206	18	14	Medium-quality	Genome-fragment	68.13	4.97		3	17938	60560.3	86902	181681	r__Duplodnaviria	k__Heunggongvirae	p__Uroviricota	c__Caudoviricetes	o__	f__	lytic
Brothers_NWCA_S143_vRhyme_bin_64	Brothers_NWCA_S143_NODE_50_length_86902_cov_5.805785_43	Brothers_NWCA_S143_NODE_50_length_86902_cov_5.805785	NA	NA	NA	NA	NA	NA	NA	NA	NA	NA	NA	NA	NA	NA	NA	NA	206	18	14	Medium-quality	Genome-fragment	68.13	4.97		3	17938	60560.3	86902	181681	r__Duplodnaviria	k__Heunggongvirae	p__Uroviricota	c__Caudoviricetes	o__	f__	lytic
Brothers_NWCA_S143_vRhyme_bin_64	Brothers_NWCA_S143_NODE_50_length_86902_cov_5.805785_44	Brothers_NWCA_S143_NODE_50_length_86902_cov_5.805785	NA	NA	NA	NA	NA	NA	NA	NA	NA	NA	NA	VOG00981	sp|P17173|TAP51_BPT4 Baseplate hub assembly protein gp51	9.6e-15	53.2	10	206	18	14	Medium-quality	Genome-fragment	68.13	4.97		3	17938	60560.3	86902	181681	r__Duplodnaviria	k__Heunggongvirae	p__Uroviricota	c__Caudoviricetes	o__	f__	lytic
Brothers_NWCA_S143_vRhyme_bin_64	Brothers_NWCA_S143_NODE_50_length_86902_cov_5.805785_45	Brothers_NWCA_S143_NODE_50_length_86902_cov_5.805785	NA	NA	NA	NA	NA	NA	PF06841.12	T4-like virus tail tube protein gp19	1.1e-11	43.3	1	VOG00064	sp|P13333|TUBE_BPT4 Tail tube protein gp19	4.1e-18	63.8	10	206	18	14	Medium-quality	Genome-fragment	68.13	4.97		3	17938	60560.3	86902	181681	r__Duplodnaviria	k__Heunggongvirae	p__Uroviricota	c__Caudoviricetes	o__	f__	lytic
Brothers_NWCA_S143_vRhyme_bin_64	Brothers_NWCA_S143_NODE_50_length_86902_cov_5.805785_46	Brothers_NWCA_S143_NODE_50_length_86902_cov_5.805785	NA	NA	NA	NA	NA	NA	PF06841.12	T4-like virus tail tube protein gp19	5e-12	44.3	1	VOG00064	sp|P13333|TUBE_BPT4 Tail tube protein gp19	3.1e-20	70.7	10	206	18	14	Medium-quality	Genome-fragment	68.13	4.97		3	17938	60560.3	86902	181681	r__Duplodnaviria	k__Heunggongvirae	p__Uroviricota	c__Caudoviricetes	o__	f__	lytic
Brothers_NWCA_S143_vRhyme_bin_64	Brothers_NWCA_S143_NODE_50_length_86902_cov_5.805785_47	Brothers_NWCA_S143_NODE_50_length_86902_cov_5.805785	K06907	NA	K06907; uncharacterized protein	1e-78	266.1	2.77	PF04984.14	Phage tail sheath protein subtilisin-like domain	2.7e-16	58.4	2.17	VOG00295	sp|P13332|TSP_BPT4 Tail sheath protein	1e-126	422.2	10	206	18	14	Medium-quality	Genome-fragment	68.13	4.97		3	17938	60560.3	86902	181681	r__Duplodnaviria	k__Heunggongvirae	p__Uroviricota	c__Caudoviricetes	o__	f__	lytic
Brothers_NWCA_S143_vRhyme_bin_64	Brothers_NWCA_S143_NODE_50_length_86902_cov_5.805785_48	Brothers_NWCA_S143_NODE_50_length_86902_cov_5.805785	NA	NA	NA	NA	NA	NA	NA	NA	NA	NA	NA	NA	NA	NA	NA	NA	206	18	14	Medium-quality	Genome-fragment	68.13	4.97		3	17938	60560.3	86902	181681	r__Duplodnaviria	k__Heunggongvirae	p__Uroviricota	c__Caudoviricetes	o__	f__	lytic
Brothers_NWCA_S143_vRhyme_bin_64	Brothers_NWCA_S143_NODE_50_length_86902_cov_5.805785_49	Brothers_NWCA_S143_NODE_50_length_86902_cov_5.805785	NA	NA	NA	NA	NA	NA	NA	NA	NA	NA	NA	NA	NA	NA	NA	NA	206	18	14	Medium-quality	Genome-fragment	68.13	4.97		3	17938	60560.3	86902	181681	r__Duplodnaviria	k__Heunggongvirae	p__Uroviricota	c__Caudoviricetes	o__	f__	lytic
Brothers_NWCA_S143_vRhyme_bin_64	Brothers_NWCA_S143_NODE_50_length_86902_cov_5.805785_50	Brothers_NWCA_S143_NODE_50_length_86902_cov_5.805785	NA	NA	NA	NA	NA	NA	NA	NA	NA	NA	NA	NA	NA	NA	NA	NA	206	18	14	Medium-quality	Genome-fragment	68.13	4.97		3	17938	60560.3	86902	181681	r__Duplodnaviria	k__Heunggongvirae	p__Uroviricota	c__Caudoviricetes	o__	f__	lytic
Brothers_NWCA_S143_vRhyme_bin_64	Brothers_NWCA_S143_NODE_50_length_86902_cov_5.805785_51	Brothers_NWCA_S143_NODE_50_length_86902_cov_5.805785	NA	NA	NA	NA	NA	NA	NA	NA	NA	NA	NA	VOG00988	sp|P19693|CAPSA_BPT3 Major capsid protein	1.6e-65	219.9	1.76	206	18	14	Medium-quality	Genome-fragment	68.13	4.97		3	17938	60560.3	86902	181681	r__Duplodnaviria	k__Heunggongvirae	p__Uroviricota	c__Caudoviricetes	o__	f__	lytic
Brothers_NWCA_S143_vRhyme_bin_64	Brothers_NWCA_S143_NODE_50_length_86902_cov_5.805785_52	Brothers_NWCA_S143_NODE_50_length_86902_cov_5.805785	NA	NA	NA	NA	NA	NA	NA	NA	NA	NA	NA	VOG13923	REFSEQ hypothetical protein	1.3e-39	134.3	0.18	206	18	14	Medium-quality	Genome-fragment	68.13	4.97		3	17938	60560.3	86902	181681	r__Duplodnaviria	k__Heunggongvirae	p__Uroviricota	c__Caudoviricetes	o__	f__	lytic
Brothers_NWCA_S143_vRhyme_bin_64	Brothers_NWCA_S143_NODE_50_length_86902_cov_5.805785_53	Brothers_NWCA_S143_NODE_50_length_86902_cov_5.805785	NA	NA	NA	NA	NA	NA	NA	NA	NA	NA	NA	VOG13924	REFSEQ putative ATPase	7.9e-20	69.2	0.18	206	18	14	Medium-quality	Genome-fragment	68.13	4.97		3	17938	60560.3	86902	181681	r__Duplodnaviria	k__Heunggongvirae	p__Uroviricota	c__Caudoviricetes	o__	f__	lytic
Brothers_NWCA_S143_vRhyme_bin_64	Brothers_NWCA_S143_NODE_50_length_86902_cov_5.805785_54	Brothers_NWCA_S143_NODE_50_length_86902_cov_5.805785	NA	NA	NA	NA	NA	NA	NA	NA	NA	NA	NA	VOG11953	REFSEQ hypothetical protein	1.1e-54	183.7	0.21	206	18	14	Medium-quality	Genome-fragment	68.13	4.97		3	17938	60560.3	86902	181681	r__Duplodnaviria	k__Heunggongvirae	p__Uroviricota	c__Caudoviricetes	o__	f__	lytic
Brothers_NWCA_S143_vRhyme_bin_64	Brothers_NWCA_S143_NODE_50_length_86902_cov_5.805785_55	Brothers_NWCA_S143_NODE_50_length_86902_cov_5.805785	NA	NA	NA	NA	NA	NA	NA	NA	NA	NA	NA	VOG01144	sp|P19060|BP06_BPT4 Baseplate wedge protein gp6	5.5e-47	159.1	10	206	18	14	Medium-quality	Genome-fragment	68.13	4.97		3	17938	60560.3	86902	181681	r__Duplodnaviria	k__Heunggongvirae	p__Uroviricota	c__Caudoviricetes	o__	f__	lytic
Brothers_NWCA_S143_vRhyme_bin_64	Brothers_NWCA_S143_NODE_50_length_86902_cov_5.805785_56	Brothers_NWCA_S143_NODE_50_length_86902_cov_5.805785	NA	NA	NA	NA	NA	NA	NA	NA	NA	NA	NA	VOG01300	sp|O31953|YONE_BACSU SPBc2 prophage-derived uncharacterized protein YonE	3.5e-71	238.8	2.15	206	18	14	Medium-quality	Genome-fragment	68.13	4.97		3	17938	60560.3	86902	181681	r__Duplodnaviria	k__Heunggongvirae	p__Uroviricota	c__Caudoviricetes	o__	f__	lytic
Brothers_NWCA_S143_vRhyme_bin_64	Brothers_NWCA_S143_NODE_50_length_86902_cov_5.805785_57	Brothers_NWCA_S143_NODE_50_length_86902_cov_5.805785	NA	NA	NA	NA	NA	NA	NA	NA	NA	NA	NA	NA	NA	NA	NA	NA	206	18	14	Medium-quality	Genome-fragment	68.13	4.97		3	17938	60560.3	86902	181681	r__Duplodnaviria	k__Heunggongvirae	p__Uroviricota	c__Caudoviricetes	o__	f__	lytic
Brothers_NWCA_S143_vRhyme_bin_64	Brothers_NWCA_S143_NODE_50_length_86902_cov_5.805785_58	Brothers_NWCA_S143_NODE_50_length_86902_cov_5.805785	NA	NA	NA	NA	NA	NA	NA	NA	NA	NA	NA	NA	NA	NA	NA	NA	206	18	14	Medium-quality	Genome-fragment	68.13	4.97		3	17938	60560.3	86902	181681	r__Duplodnaviria	k__Heunggongvirae	p__Uroviricota	c__Caudoviricetes	o__	f__	lytic
Brothers_NWCA_S143_vRhyme_bin_64	Brothers_NWCA_S143_NODE_50_length_86902_cov_5.805785_59	Brothers_NWCA_S143_NODE_50_length_86902_cov_5.805785	NA	NA	NA	NA	NA	NA	NA	NA	NA	NA	NA	VOG00681	REFSEQ terminase large subunit	4.7e-70	235.1	3.05	206	18	14	Medium-quality	Genome-fragment	68.13	4.97		3	17938	60560.3	86902	181681	r__Duplodnaviria	k__Heunggongvirae	p__Uroviricota	c__Caudoviricetes	o__	f__	lytic
Brothers_NWCA_S143_vRhyme_bin_64	Brothers_NWCA_S143_NODE_50_length_86902_cov_5.805785_60	Brothers_NWCA_S143_NODE_50_length_86902_cov_5.805785	NA	NA	NA	NA	NA	NA	NA	NA	NA	NA	NA	NA	NA	NA	NA	NA	206	18	14	Medium-quality	Genome-fragment	68.13	4.97		3	17938	60560.3	86902	181681	r__Duplodnaviria	k__Heunggongvirae	p__Uroviricota	c__Caudoviricetes	o__	f__	lytic
Brothers_NWCA_S143_vRhyme_bin_64	Brothers_NWCA_S143_NODE_50_length_86902_cov_5.805785_61	Brothers_NWCA_S143_NODE_50_length_86902_cov_5.805785	NA	NA	NA	NA	NA	NA	NA	NA	NA	NA	NA	NA	NA	NA	NA	NA	206	18	14	Medium-quality	Genome-fragment	68.13	4.97		3	17938	60560.3	86902	181681	r__Duplodnaviria	k__Heunggongvirae	p__Uroviricota	c__Caudoviricetes	o__	f__	lytic
Brothers_NWCA_S143_vRhyme_bin_64	Brothers_NWCA_S143_NODE_50_length_86902_cov_5.805785_62	Brothers_NWCA_S143_NODE_50_length_86902_cov_5.805785	NA	NA	NA	NA	NA	NA	PF10983.8	Protein of unknown function (DUF2793)	8.8e-20	68.9	0.29	VOG02706	REFSEQ ribonuclease III	6.5e-11	40.2	0.41	206	18	14	Medium-quality	Genome-fragment	68.13	4.97		3	17938	60560.3	86902	181681	r__Duplodnaviria	k__Heunggongvirae	p__Uroviricota	c__Caudoviricetes	o__	f__	lytic
Brothers_NWCA_S143_vRhyme_bin_64	Brothers_NWCA_S143_NODE_50_length_86902_cov_5.805785_63	Brothers_NWCA_S143_NODE_50_length_86902_cov_5.805785	NA	NA	NA	NA	NA	NA	NA	NA	NA	NA	NA	NA	NA	NA	NA	NA	206	18	14	Medium-quality	Genome-fragment	68.13	4.97		3	17938	60560.3	86902	181681	r__Duplodnaviria	k__Heunggongvirae	p__Uroviricota	c__Caudoviricetes	o__	f__	lytic
Brothers_NWCA_S143_vRhyme_bin_64	Brothers_NWCA_S143_NODE_50_length_86902_cov_5.805785_64	Brothers_NWCA_S143_NODE_50_length_86902_cov_5.805785	NA	NA	NA	NA	NA	NA	NA	NA	NA	NA	NA	NA	NA	NA	NA	NA	206	18	14	Medium-quality	Genome-fragment	68.13	4.97		3	17938	60560.3	86902	181681	r__Duplodnaviria	k__Heunggongvirae	p__Uroviricota	c__Caudoviricetes	o__	f__	lytic
Brothers_NWCA_S143_vRhyme_bin_64	Brothers_NWCA_S143_NODE_50_length_86902_cov_5.805785_65	Brothers_NWCA_S143_NODE_50_length_86902_cov_5.805785	NA	NA	NA	NA	NA	NA	NA	NA	NA	NA	NA	NA	NA	NA	NA	NA	206	18	14	Medium-quality	Genome-fragment	68.13	4.97		3	17938	60560.3	86902	181681	r__Duplodnaviria	k__Heunggongvirae	p__Uroviricota	c__Caudoviricetes	o__	f__	lytic
Brothers_NWCA_S143_vRhyme_bin_64	Brothers_NWCA_S143_NODE_50_length_86902_cov_5.805785_66	Brothers_NWCA_S143_NODE_50_length_86902_cov_5.805785	NA	NA	NA	NA	NA	NA	NA	NA	NA	NA	NA	NA	NA	NA	NA	NA	206	18	14	Medium-quality	Genome-fragment	68.13	4.97		3	17938	60560.3	86902	181681	r__Duplodnaviria	k__Heunggongvirae	p__Uroviricota	c__Caudoviricetes	o__	f__	lytic
Brothers_NWCA_S143_vRhyme_bin_64	Brothers_NWCA_S143_NODE_50_length_86902_cov_5.805785_67	Brothers_NWCA_S143_NODE_50_length_86902_cov_5.805785	NA	NA	NA	NA	NA	NA	NA	NA	NA	NA	NA	NA	NA	NA	NA	NA	206	18	14	Medium-quality	Genome-fragment	68.13	4.97		3	17938	60560.3	86902	181681	r__Duplodnaviria	k__Heunggongvirae	p__Uroviricota	c__Caudoviricetes	o__	f__	lytic
Brothers_NWCA_S143_vRhyme_bin_64	Brothers_NWCA_S143_NODE_50_length_86902_cov_5.805785_68	Brothers_NWCA_S143_NODE_50_length_86902_cov_5.805785	NA	NA	NA	NA	NA	NA	NA	NA	NA	NA	NA	NA	NA	NA	NA	NA	206	18	14	Medium-quality	Genome-fragment	68.13	4.97		3	17938	60560.3	86902	181681	r__Duplodnaviria	k__Heunggongvirae	p__Uroviricota	c__Caudoviricetes	o__	f__	lytic
Brothers_NWCA_S143_vRhyme_bin_64	Brothers_NWCA_S143_NODE_50_length_86902_cov_5.805785_69	Brothers_NWCA_S143_NODE_50_length_86902_cov_5.805785	NA	NA	NA	NA	NA	NA	NA	NA	NA	NA	NA	NA	NA	NA	NA	NA	206	18	14	Medium-quality	Genome-fragment	68.13	4.97		3	17938	60560.3	86902	181681	r__Duplodnaviria	k__Heunggongvirae	p__Uroviricota	c__Caudoviricetes	o__	f__	lytic
Brothers_NWCA_S143_vRhyme_bin_64	Brothers_NWCA_S143_NODE_50_length_86902_cov_5.805785_70	Brothers_NWCA_S143_NODE_50_length_86902_cov_5.805785	NA	NA	NA	NA	NA	NA	PF00004.29	ATPase family associated with various cellular activities (AAA)	9.4e-14	50.5	2.06	VOG01029	sp|Q58294|RFCL_METJA Replication factor C large subunit	5.2e-37	126.2	9.64	206	18	14	Medium-quality	Genome-fragment	68.13	4.97		3	17938	60560.3	86902	181681	r__Duplodnaviria	k__Heunggongvirae	p__Uroviricota	c__Caudoviricetes	o__	f__	lytic
Brothers_NWCA_S143_vRhyme_bin_64	Brothers_NWCA_S143_NODE_50_length_86902_cov_5.805785_71	Brothers_NWCA_S143_NODE_50_length_86902_cov_5.805785	NA	NA	NA	NA	NA	NA	NA	NA	NA	NA	NA	VOG02745	REFSEQ hypothetical protein	2.4e-19	68.1	3.12	206	18	14	Medium-quality	Genome-fragment	68.13	4.97		3	17938	60560.3	86902	181681	r__Duplodnaviria	k__Heunggongvirae	p__Uroviricota	c__Caudoviricetes	o__	f__	lytic
Brothers_NWCA_S143_vRhyme_bin_64	Brothers_NWCA_S143_NODE_50_length_86902_cov_5.805785_72	Brothers_NWCA_S143_NODE_50_length_86902_cov_5.805785	NA	NA	NA	NA	NA	NA	NA	NA	NA	NA	NA	NA	NA	NA	NA	NA	206	18	14	Medium-quality	Genome-fragment	68.13	4.97		3	17938	60560.3	86902	181681	r__Duplodnaviria	k__Heunggongvirae	p__Uroviricota	c__Caudoviricetes	o__	f__	lytic
Brothers_NWCA_S143_vRhyme_bin_64	Brothers_NWCA_S143_NODE_50_length_86902_cov_5.805785_73	Brothers_NWCA_S143_NODE_50_length_86902_cov_5.805785	NA	NA	NA	NA	NA	NA	NA	NA	NA	NA	NA	NA	NA	NA	NA	NA	206	18	14	Medium-quality	Genome-fragment	68.13	4.97		3	17938	60560.3	86902	181681	r__Duplodnaviria	k__Heunggongvirae	p__Uroviricota	c__Caudoviricetes	o__	f__	lytic
Brothers_NWCA_S143_vRhyme_bin_64	Brothers_NWCA_S143_NODE_50_length_86902_cov_5.805785_74	Brothers_NWCA_S143_NODE_50_length_86902_cov_5.805785	NA	NA	NA	NA	NA	NA	NA	NA	NA	NA	NA	NA	NA	NA	NA	NA	206	18	14	Medium-quality	Genome-fragment	68.13	4.97		3	17938	60560.3	86902	181681	r__Duplodnaviria	k__Heunggongvirae	p__Uroviricota	c__Caudoviricetes	o__	f__	lytic
Brothers_NWCA_S143_vRhyme_bin_64	Brothers_NWCA_S143_NODE_50_length_86902_cov_5.805785_75	Brothers_NWCA_S143_NODE_50_length_86902_cov_5.805785	NA	NA	NA	NA	NA	NA	NA	NA	NA	NA	NA	NA	NA	NA	NA	NA	206	18	14	Medium-quality	Genome-fragment	68.13	4.97		3	17938	60560.3	86902	181681	r__Duplodnaviria	k__Heunggongvirae	p__Uroviricota	c__Caudoviricetes	o__	f__	lytic
Brothers_NWCA_S143_vRhyme_bin_64	Brothers_NWCA_S143_NODE_50_length_86902_cov_5.805785_76	Brothers_NWCA_S143_NODE_50_length_86902_cov_5.805785	NA	NA	NA	NA	NA	NA	PF10983.8	Protein of unknown function (DUF2793)	3.2e-22	76.7	0.29	VOG02706	REFSEQ ribonuclease III	1.7e-24	84.9	0.41	206	18	14	Medium-quality	Genome-fragment	68.13	4.97		3	17938	60560.3	86902	181681	r__Duplodnaviria	k__Heunggongvirae	p__Uroviricota	c__Caudoviricetes	o__	f__	lytic
Brothers_NWCA_S143_vRhyme_bin_64	Brothers_NWCA_S143_NODE_50_length_86902_cov_5.805785_77	Brothers_NWCA_S143_NODE_50_length_86902_cov_5.805785	NA	NA	NA	NA	NA	NA	NA	NA	NA	NA	NA	NA	NA	NA	NA	NA	206	18	14	Medium-quality	Genome-fragment	68.13	4.97		3	17938	60560.3	86902	181681	r__Duplodnaviria	k__Heunggongvirae	p__Uroviricota	c__Caudoviricetes	o__	f__	lytic
Brothers_NWCA_S143_vRhyme_bin_64	Brothers_NWCA_S143_NODE_50_length_86902_cov_5.805785_78	Brothers_NWCA_S143_NODE_50_length_86902_cov_5.805785	NA	NA	NA	NA	NA	NA	PF18368.1	Exo-beta-D-glucosaminidase Ig-fold domain	6.7e-20	69.7	0	NA	NA	NA	NA	NA	206	18	14	Medium-quality	Genome-fragment	68.13	4.97		3	17938	60560.3	86902	181681	r__Duplodnaviria	k__Heunggongvirae	p__Uroviricota	c__Caudoviricetes	o__	f__	lytic
Brothers_NWCA_S143_vRhyme_bin_64	Brothers_NWCA_S143_NODE_50_length_86902_cov_5.805785_79	Brothers_NWCA_S143_NODE_50_length_86902_cov_5.805785	NA	NA	NA	NA	NA	NA	NA	NA	NA	NA	NA	NA	NA	NA	NA	NA	206	18	14	Medium-quality	Genome-fragment	68.13	4.97		3	17938	60560.3	86902	181681	r__Duplodnaviria	k__Heunggongvirae	p__Uroviricota	c__Caudoviricetes	o__	f__	lytic
Brothers_NWCA_S143_vRhyme_bin_64	Brothers_NWCA_S143_NODE_50_length_86902_cov_5.805785_80	Brothers_NWCA_S143_NODE_50_length_86902_cov_5.805785	NA	NA	NA	NA	NA	NA	NA	NA	NA	NA	NA	NA	NA	NA	NA	NA	206	18	14	Medium-quality	Genome-fragment	68.13	4.97		3	17938	60560.3	86902	181681	r__Duplodnaviria	k__Heunggongvirae	p__Uroviricota	c__Caudoviricetes	o__	f__	lytic
Brothers_NWCA_S143_vRhyme_bin_64	Brothers_NWCA_S143_NODE_50_length_86902_cov_5.805785_81	Brothers_NWCA_S143_NODE_50_length_86902_cov_5.805785	NA	NA	NA	NA	NA	NA	NA	NA	NA	NA	NA	NA	NA	NA	NA	NA	206	18	14	Medium-quality	Genome-fragment	68.13	4.97		3	17938	60560.3	86902	181681	r__Duplodnaviria	k__Heunggongvirae	p__Uroviricota	c__Caudoviricetes	o__	f__	lytic
Brothers_NWCA_S143_vRhyme_bin_64	Brothers_NWCA_S143_NODE_50_length_86902_cov_5.805785_82	Brothers_NWCA_S143_NODE_50_length_86902_cov_5.805785	NA	NA	NA	NA	NA	NA	NA	NA	NA	NA	NA	NA	NA	NA	NA	NA	206	18	14	Medium-quality	Genome-fragment	68.13	4.97		3	17938	60560.3	86902	181681	r__Duplodnaviria	k__Heunggongvirae	p__Uroviricota	c__Caudoviricetes	o__	f__	lytic
Brothers_NWCA_S143_vRhyme_bin_64	Brothers_NWCA_S143_NODE_50_length_86902_cov_5.805785_83	Brothers_NWCA_S143_NODE_50_length_86902_cov_5.805785	NA	NA	NA	NA	NA	NA	NA	NA	NA	NA	NA	NA	NA	NA	NA	NA	206	18	14	Medium-quality	Genome-fragment	68.13	4.97		3	17938	60560.3	86902	181681	r__Duplodnaviria	k__Heunggongvirae	p__Uroviricota	c__Caudoviricetes	o__	f__	lytic
Brothers_NWCA_S143_vRhyme_bin_64	Brothers_NWCA_S143_NODE_50_length_86902_cov_5.805785_84	Brothers_NWCA_S143_NODE_50_length_86902_cov_5.805785	NA	NA	NA	NA	NA	NA	NA	NA	NA	NA	NA	NA	NA	NA	NA	NA	206	18	14	Medium-quality	Genome-fragment	68.13	4.97		3	17938	60560.3	86902	181681	r__Duplodnaviria	k__Heunggongvirae	p__Uroviricota	c__Caudoviricetes	o__	f__	lytic
Brothers_NWCA_S143_vRhyme_bin_64	Brothers_NWCA_S143_NODE_50_length_86902_cov_5.805785_85	Brothers_NWCA_S143_NODE_50_length_86902_cov_5.805785	NA	NA	NA	NA	NA	NA	NA	NA	NA	NA	NA	NA	NA	NA	NA	NA	206	18	14	Medium-quality	Genome-fragment	68.13	4.97		3	17938	60560.3	86902	181681	r__Duplodnaviria	k__Heunggongvirae	p__Uroviricota	c__Caudoviricetes	o__	f__	lytic
Brothers_NWCA_S143_vRhyme_bin_64	Brothers_NWCA_S143_NODE_50_length_86902_cov_5.805785_86	Brothers_NWCA_S143_NODE_50_length_86902_cov_5.805785	NA	NA	NA	NA	NA	NA	NA	NA	NA	NA	NA	NA	NA	NA	NA	NA	206	18	14	Medium-quality	Genome-fragment	68.13	4.97		3	17938	60560.3	86902	181681	r__Duplodnaviria	k__Heunggongvirae	p__Uroviricota	c__Caudoviricetes	o__	f__	lytic
Brothers_NWCA_S143_vRhyme_bin_64	Brothers_NWCA_S143_NODE_50_length_86902_cov_5.805785_87	Brothers_NWCA_S143_NODE_50_length_86902_cov_5.805785	NA	NA	NA	NA	NA	NA	NA	NA	NA	NA	NA	NA	NA	NA	NA	NA	206	18	14	Medium-quality	Genome-fragment	68.13	4.97		3	17938	60560.3	86902	181681	r__Duplodnaviria	k__Heunggongvirae	p__Uroviricota	c__Caudoviricetes	o__	f__	lytic
Brothers_NWCA_S143_vRhyme_bin_64	Brothers_NWCA_S143_NODE_50_length_86902_cov_5.805785_88	Brothers_NWCA_S143_NODE_50_length_86902_cov_5.805785	NA	NA	NA	NA	NA	NA	NA	NA	NA	NA	NA	NA	NA	NA	NA	NA	206	18	14	Medium-quality	Genome-fragment	68.13	4.97		3	17938	60560.3	86902	181681	r__Duplodnaviria	k__Heunggongvirae	p__Uroviricota	c__Caudoviricetes	o__	f__	lytic
Brothers_NWCA_S143_vRhyme_bin_64	Brothers_NWCA_S143_NODE_50_length_86902_cov_5.805785_89	Brothers_NWCA_S143_NODE_50_length_86902_cov_5.805785	NA	NA	NA	NA	NA	NA	NA	NA	NA	NA	NA	NA	NA	NA	NA	NA	206	18	14	Medium-quality	Genome-fragment	68.13	4.97		3	17938	60560.3	86902	181681	r__Duplodnaviria	k__Heunggongvirae	p__Uroviricota	c__Caudoviricetes	o__	f__	lytic
Brothers_NWCA_S143_vRhyme_bin_64	Brothers_NWCA_S143_NODE_50_length_86902_cov_5.805785_90	Brothers_NWCA_S143_NODE_50_length_86902_cov_5.805785	K07451	NA	mcrA; 5-methylcytosine-specific restriction enzyme A [EC:3.1.21.-]	1.5e-13	51.2	0.95	PF14239.6	RRXRR protein	6.9e-17	60.3	0.03	VOG00679	REFSEQ HNH endonuclease	1.9e-15	55.4	2.76	206	18	14	Medium-quality	Genome-fragment	68.13	4.97		3	17938	60560.3	86902	181681	r__Duplodnaviria	k__Heunggongvirae	p__Uroviricota	c__Caudoviricetes	o__	f__	lytic
Brothers_NWCA_S143_vRhyme_bin_64	Brothers_NWCA_S143_NODE_50_length_86902_cov_5.805785_91	Brothers_NWCA_S143_NODE_50_length_86902_cov_5.805785	NA	NA	NA	NA	NA	NA	NA	NA	NA	NA	NA	NA	NA	NA	NA	NA	206	18	14	Medium-quality	Genome-fragment	68.13	4.97		3	17938	60560.3	86902	181681	r__Duplodnaviria	k__Heunggongvirae	p__Uroviricota	c__Caudoviricetes	o__	f__	lytic
Brothers_NWCA_S143_vRhyme_bin_64	Brothers_NWCA_S143_NODE_50_length_86902_cov_5.805785_92	Brothers_NWCA_S143_NODE_50_length_86902_cov_5.805785	K06940	NA	K06940; uncharacterized protein	1.4e-13	51.4	0	NA	NA	NA	NA	NA	NA	NA	NA	NA	NA	206	18	14	Medium-quality	Genome-fragment	68.13	4.97		3	17938	60560.3	86902	181681	r__Duplodnaviria	k__Heunggongvirae	p__Uroviricota	c__Caudoviricetes	o__	f__	lytic
Brothers_NWCA_S143_vRhyme_bin_64	Brothers_NWCA_S143_NODE_50_length_86902_cov_5.805785_93	Brothers_NWCA_S143_NODE_50_length_86902_cov_5.805785	NA	NA	NA	NA	NA	NA	NA	NA	NA	NA	NA	VOG09943	REFSEQ hypothetical protein	2.2e-11	42	0.25	206	18	14	Medium-quality	Genome-fragment	68.13	4.97		3	17938	60560.3	86902	181681	r__Duplodnaviria	k__Heunggongvirae	p__Uroviricota	c__Caudoviricetes	o__	f__	lytic
Brothers_NWCA_S143_vRhyme_bin_64	Brothers_NWCA_S143_NODE_50_length_86902_cov_5.805785_94	Brothers_NWCA_S143_NODE_50_length_86902_cov_5.805785	NA	NA	NA	NA	NA	NA	NA	NA	NA	NA	NA	NA	NA	NA	NA	NA	206	18	14	Medium-quality	Genome-fragment	68.13	4.97		3	17938	60560.3	86902	181681	r__Duplodnaviria	k__Heunggongvirae	p__Uroviricota	c__Caudoviricetes	o__	f__	lytic
Brothers_NWCA_S143_vRhyme_bin_64	Brothers_NWCA_S143_NODE_50_length_86902_cov_5.805785_95	Brothers_NWCA_S143_NODE_50_length_86902_cov_5.805785	NA	NA	NA	NA	NA	NA	NA	NA	NA	NA	NA	NA	NA	NA	NA	NA	206	18	14	Medium-quality	Genome-fragment	68.13	4.97		3	17938	60560.3	86902	181681	r__Duplodnaviria	k__Heunggongvirae	p__Uroviricota	c__Caudoviricetes	o__	f__	lytic
Brothers_NWCA_S143_vRhyme_bin_64	Brothers_NWCA_S143_NODE_72_length_76841_cov_5.575319_1	Brothers_NWCA_S143_NODE_72_length_76841_cov_5.575319	K14440	NA	SMARCAL1, HARP; SWI/SNF-related matrix-associated actin-dependent regulator of chromatin subfamily A-like protein 1 [EC:3.6.4.12]	1.6e-24	86.7	2.79	PF00176.23	SNF2 family N-terminal domain	1.7e-18	64.8	1.61	VOG00523	sp|Q9T1Q7|VP41_BPAPS Putative protein p41	6.4e-56	188.4	10	206	18	14	Medium-quality	Genome-fragment	68.13	4.97		3	17938	60560.3	86902	181681	r__Duplodnaviria	k__Heunggongvirae	p__Uroviricota	c__Caudoviricetes	o__	f__	lytic
Brothers_NWCA_S143_vRhyme_bin_64	Brothers_NWCA_S143_NODE_72_length_76841_cov_5.575319_2	Brothers_NWCA_S143_NODE_72_length_76841_cov_5.575319	NA	NA	NA	NA	NA	NA	NA	NA	NA	NA	NA	NA	NA	NA	NA	NA	206	18	14	Medium-quality	Genome-fragment	68.13	4.97		3	17938	60560.3	86902	181681	r__Duplodnaviria	k__Heunggongvirae	p__Uroviricota	c__Caudoviricetes	o__	f__	lytic
Brothers_NWCA_S143_vRhyme_bin_64	Brothers_NWCA_S143_NODE_72_length_76841_cov_5.575319_3	Brothers_NWCA_S143_NODE_72_length_76841_cov_5.575319	NA	NA	NA	NA	NA	NA	NA	NA	NA	NA	NA	NA	NA	NA	NA	NA	206	18	14	Medium-quality	Genome-fragment	68.13	4.97		3	17938	60560.3	86902	181681	r__Duplodnaviria	k__Heunggongvirae	p__Uroviricota	c__Caudoviricetes	o__	f__	lytic
Brothers_NWCA_S143_vRhyme_bin_64	Brothers_NWCA_S143_NODE_72_length_76841_cov_5.575319_4	Brothers_NWCA_S143_NODE_72_length_76841_cov_5.575319	K14440	NA	SMARCAL1, HARP; SWI/SNF-related matrix-associated actin-dependent regulator of chromatin subfamily A-like protein 1 [EC:3.6.4.12]	1.3e-17	63.8	2.79	PF00176.23	SNF2 family N-terminal domain	1.2e-13	48.9	1.61	VOG00523	sp|Q9T1Q7|VP41_BPAPS Putative protein p41	7.3e-46	155.2	10	206	18	14	Medium-quality	Genome-fragment	68.13	4.97		3	17938	60560.3	86902	181681	r__Duplodnaviria	k__Heunggongvirae	p__Uroviricota	c__Caudoviricetes	o__	f__	lytic
Brothers_NWCA_S143_vRhyme_bin_64	Brothers_NWCA_S143_NODE_72_length_76841_cov_5.575319_5	Brothers_NWCA_S143_NODE_72_length_76841_cov_5.575319	NA	NA	NA	NA	NA	NA	NA	NA	NA	NA	NA	NA	NA	NA	NA	NA	206	18	14	Medium-quality	Genome-fragment	68.13	4.97		3	17938	60560.3	86902	181681	r__Duplodnaviria	k__Heunggongvirae	p__Uroviricota	c__Caudoviricetes	o__	f__	lytic
Brothers_NWCA_S143_vRhyme_bin_64	Brothers_NWCA_S143_NODE_72_length_76841_cov_5.575319_6	Brothers_NWCA_S143_NODE_72_length_76841_cov_5.575319	NA	NA	NA	NA	NA	NA	NA	NA	NA	NA	NA	NA	NA	NA	NA	NA	206	18	14	Medium-quality	Genome-fragment	68.13	4.97		3	17938	60560.3	86902	181681	r__Duplodnaviria	k__Heunggongvirae	p__Uroviricota	c__Caudoviricetes	o__	f__	lytic
Brothers_NWCA_S143_vRhyme_bin_64	Brothers_NWCA_S143_NODE_72_length_76841_cov_5.575319_7	Brothers_NWCA_S143_NODE_72_length_76841_cov_5.575319	NA	NA	NA	NA	NA	NA	NA	NA	NA	NA	NA	NA	NA	NA	NA	NA	206	18	14	Medium-quality	Genome-fragment	68.13	4.97		3	17938	60560.3	86902	181681	r__Duplodnaviria	k__Heunggongvirae	p__Uroviricota	c__Caudoviricetes	o__	f__	lytic
Brothers_NWCA_S143_vRhyme_bin_64	Brothers_NWCA_S143_NODE_72_length_76841_cov_5.575319_8	Brothers_NWCA_S143_NODE_72_length_76841_cov_5.575319	NA	NA	NA	NA	NA	NA	NA	NA	NA	NA	NA	NA	NA	NA	NA	NA	206	18	14	Medium-quality	Genome-fragment	68.13	4.97		3	17938	60560.3	86902	181681	r__Duplodnaviria	k__Heunggongvirae	p__Uroviricota	c__Caudoviricetes	o__	f__	lytic
Brothers_NWCA_S143_vRhyme_bin_64	Brothers_NWCA_S143_NODE_72_length_76841_cov_5.575319_9	Brothers_NWCA_S143_NODE_72_length_76841_cov_5.575319	NA	NA	NA	NA	NA	NA	NA	NA	NA	NA	NA	NA	NA	NA	NA	NA	206	18	14	Medium-quality	Genome-fragment	68.13	4.97		3	17938	60560.3	86902	181681	r__Duplodnaviria	k__Heunggongvirae	p__Uroviricota	c__Caudoviricetes	o__	f__	lytic
Brothers_NWCA_S143_vRhyme_bin_64	Brothers_NWCA_S143_NODE_72_length_76841_cov_5.575319_10	Brothers_NWCA_S143_NODE_72_length_76841_cov_5.575319	NA	NA	NA	NA	NA	NA	NA	NA	NA	NA	NA	NA	NA	NA	NA	NA	206	18	14	Medium-quality	Genome-fragment	68.13	4.97		3	17938	60560.3	86902	181681	r__Duplodnaviria	k__Heunggongvirae	p__Uroviricota	c__Caudoviricetes	o__	f__	lytic
Brothers_NWCA_S143_vRhyme_bin_64	Brothers_NWCA_S143_NODE_72_length_76841_cov_5.575319_11	Brothers_NWCA_S143_NODE_72_length_76841_cov_5.575319	NA	NA	NA	NA	NA	NA	NA	NA	NA	NA	NA	NA	NA	NA	NA	NA	206	18	14	Medium-quality	Genome-fragment	68.13	4.97		3	17938	60560.3	86902	181681	r__Duplodnaviria	k__Heunggongvirae	p__Uroviricota	c__Caudoviricetes	o__	f__	lytic
Brothers_NWCA_S143_vRhyme_bin_64	Brothers_NWCA_S143_NODE_72_length_76841_cov_5.575319_12	Brothers_NWCA_S143_NODE_72_length_76841_cov_5.575319	NA	NA	NA	NA	NA	NA	NA	NA	NA	NA	NA	NA	NA	NA	NA	NA	206	18	14	Medium-quality	Genome-fragment	68.13	4.97		3	17938	60560.3	86902	181681	r__Duplodnaviria	k__Heunggongvirae	p__Uroviricota	c__Caudoviricetes	o__	f__	lytic
Brothers_NWCA_S143_vRhyme_bin_64	Brothers_NWCA_S143_NODE_72_length_76841_cov_5.575319_13	Brothers_NWCA_S143_NODE_72_length_76841_cov_5.575319	NA	NA	NA	NA	NA	NA	NA	NA	NA	NA	NA	VOG13925	REFSEQ hypothetical protein	3.4e-23	80.1	0.18	206	18	14	Medium-quality	Genome-fragment	68.13	4.97		3	17938	60560.3	86902	181681	r__Duplodnaviria	k__Heunggongvirae	p__Uroviricota	c__Caudoviricetes	o__	f__	lytic
Brothers_NWCA_S143_vRhyme_bin_64	Brothers_NWCA_S143_NODE_72_length_76841_cov_5.575319_14	Brothers_NWCA_S143_NODE_72_length_76841_cov_5.575319	NA	NA	NA	NA	NA	NA	NA	NA	NA	NA	NA	NA	NA	NA	NA	NA	206	18	14	Medium-quality	Genome-fragment	68.13	4.97		3	17938	60560.3	86902	181681	r__Duplodnaviria	k__Heunggongvirae	p__Uroviricota	c__Caudoviricetes	o__	f__	lytic
Brothers_NWCA_S143_vRhyme_bin_64	Brothers_NWCA_S143_NODE_72_length_76841_cov_5.575319_15	Brothers_NWCA_S143_NODE_72_length_76841_cov_5.575319	NA	NA	NA	NA	NA	NA	NA	NA	NA	NA	NA	NA	NA	NA	NA	NA	206	18	14	Medium-quality	Genome-fragment	68.13	4.97		3	17938	60560.3	86902	181681	r__Duplodnaviria	k__Heunggongvirae	p__Uroviricota	c__Caudoviricetes	o__	f__	lytic
Brothers_NWCA_S143_vRhyme_bin_64	Brothers_NWCA_S143_NODE_72_length_76841_cov_5.575319_16	Brothers_NWCA_S143_NODE_72_length_76841_cov_5.575319	NA	NA	NA	NA	NA	NA	NA	NA	NA	NA	NA	NA	NA	NA	NA	NA	206	18	14	Medium-quality	Genome-fragment	68.13	4.97		3	17938	60560.3	86902	181681	r__Duplodnaviria	k__Heunggongvirae	p__Uroviricota	c__Caudoviricetes	o__	f__	lytic
Brothers_NWCA_S143_vRhyme_bin_64	Brothers_NWCA_S143_NODE_72_length_76841_cov_5.575319_17	Brothers_NWCA_S143_NODE_72_length_76841_cov_5.575319	NA	NA	NA	NA	NA	NA	NA	NA	NA	NA	NA	NA	NA	NA	NA	NA	206	18	14	Medium-quality	Genome-fragment	68.13	4.97		3	17938	60560.3	86902	181681	r__Duplodnaviria	k__Heunggongvirae	p__Uroviricota	c__Caudoviricetes	o__	f__	lytic
Brothers_NWCA_S143_vRhyme_bin_64	Brothers_NWCA_S143_NODE_72_length_76841_cov_5.575319_18	Brothers_NWCA_S143_NODE_72_length_76841_cov_5.575319	NA	NA	NA	NA	NA	NA	NA	NA	NA	NA	NA	NA	NA	NA	NA	NA	206	18	14	Medium-quality	Genome-fragment	68.13	4.97		3	17938	60560.3	86902	181681	r__Duplodnaviria	k__Heunggongvirae	p__Uroviricota	c__Caudoviricetes	o__	f__	lytic
Brothers_NWCA_S143_vRhyme_bin_64	Brothers_NWCA_S143_NODE_72_length_76841_cov_5.575319_19	Brothers_NWCA_S143_NODE_72_length_76841_cov_5.575319	NA	NA	NA	NA	NA	NA	NA	NA	NA	NA	NA	NA	NA	NA	NA	NA	206	18	14	Medium-quality	Genome-fragment	68.13	4.97		3	17938	60560.3	86902	181681	r__Duplodnaviria	k__Heunggongvirae	p__Uroviricota	c__Caudoviricetes	o__	f__	lytic
Brothers_NWCA_S143_vRhyme_bin_64	Brothers_NWCA_S143_NODE_72_length_76841_cov_5.575319_20	Brothers_NWCA_S143_NODE_72_length_76841_cov_5.575319	NA	NA	NA	NA	NA	NA	NA	NA	NA	NA	NA	NA	NA	NA	NA	NA	206	18	14	Medium-quality	Genome-fragment	68.13	4.97		3	17938	60560.3	86902	181681	r__Duplodnaviria	k__Heunggongvirae	p__Uroviricota	c__Caudoviricetes	o__	f__	lytic
Brothers_NWCA_S143_vRhyme_bin_64	Brothers_NWCA_S143_NODE_72_length_76841_cov_5.575319_21	Brothers_NWCA_S143_NODE_72_length_76841_cov_5.575319	NA	NA	NA	NA	NA	NA	NA	NA	NA	NA	NA	NA	NA	NA	NA	NA	206	18	14	Medium-quality	Genome-fragment	68.13	4.97		3	17938	60560.3	86902	181681	r__Duplodnaviria	k__Heunggongvirae	p__Uroviricota	c__Caudoviricetes	o__	f__	lytic
Brothers_NWCA_S143_vRhyme_bin_64	Brothers_NWCA_S143_NODE_72_length_76841_cov_5.575319_22	Brothers_NWCA_S143_NODE_72_length_76841_cov_5.575319	NA	NA	NA	NA	NA	NA	NA	NA	NA	NA	NA	VOG00069	sp|P13004|YLYS_BPPHV Uncharacterized protein near lysin gene (Fragment)	2.5e-13	48.4	10	206	18	14	Medium-quality	Genome-fragment	68.13	4.97		3	17938	60560.3	86902	181681	r__Duplodnaviria	k__Heunggongvirae	p__Uroviricota	c__Caudoviricetes	o__	f__	lytic
Brothers_NWCA_S143_vRhyme_bin_64	Brothers_NWCA_S143_NODE_72_length_76841_cov_5.575319_23	Brothers_NWCA_S143_NODE_72_length_76841_cov_5.575319	NA	NA	NA	NA	NA	NA	NA	NA	NA	NA	NA	NA	NA	NA	NA	NA	206	18	14	Medium-quality	Genome-fragment	68.13	4.97		3	17938	60560.3	86902	181681	r__Duplodnaviria	k__Heunggongvirae	p__Uroviricota	c__Caudoviricetes	o__	f__	lytic
Brothers_NWCA_S143_vRhyme_bin_64	Brothers_NWCA_S143_NODE_72_length_76841_cov_5.575319_24	Brothers_NWCA_S143_NODE_72_length_76841_cov_5.575319	NA	NA	NA	NA	NA	NA	NA	NA	NA	NA	NA	VOG20079	REFSEQ hypothetical protein	2e-11	41.9	0.14	206	18	14	Medium-quality	Genome-fragment	68.13	4.97		3	17938	60560.3	86902	181681	r__Duplodnaviria	k__Heunggongvirae	p__Uroviricota	c__Caudoviricetes	o__	f__	lytic
Brothers_NWCA_S143_vRhyme_bin_64	Brothers_NWCA_S143_NODE_72_length_76841_cov_5.575319_25	Brothers_NWCA_S143_NODE_72_length_76841_cov_5.575319	K02316	NA	dnaG; DNA primase [EC:2.7.7.101]	1.3e-17	64.5	3.37	NA	NA	NA	NA	NA	VOG00056	sp|P04520|PRIM_BPT4 DNA primase	6.6e-20	69.8	10	206	18	14	Medium-quality	Genome-fragment	68.13	4.97		3	17938	60560.3	86902	181681	r__Duplodnaviria	k__Heunggongvirae	p__Uroviricota	c__Caudoviricetes	o__	f__	lytic
Brothers_NWCA_S143_vRhyme_bin_64	Brothers_NWCA_S143_NODE_72_length_76841_cov_5.575319_26	Brothers_NWCA_S143_NODE_72_length_76841_cov_5.575319	NA	NA	NA	NA	NA	NA	NA	NA	NA	NA	NA	VOG01744	REFSEQ hypothetical protein	1.3e-35	121.4	0.35	206	18	14	Medium-quality	Genome-fragment	68.13	4.97		3	17938	60560.3	86902	181681	r__Duplodnaviria	k__Heunggongvirae	p__Uroviricota	c__Caudoviricetes	o__	f__	lytic
Brothers_NWCA_S143_vRhyme_bin_64	Brothers_NWCA_S143_NODE_72_length_76841_cov_5.575319_27	Brothers_NWCA_S143_NODE_72_length_76841_cov_5.575319	NA	NA	NA	NA	NA	NA	NA	NA	NA	NA	NA	NA	NA	NA	NA	NA	206	18	14	Medium-quality	Genome-fragment	68.13	4.97		3	17938	60560.3	86902	181681	r__Duplodnaviria	k__Heunggongvirae	p__Uroviricota	c__Caudoviricetes	o__	f__	lytic
Brothers_NWCA_S143_vRhyme_bin_64	Brothers_NWCA_S143_NODE_72_length_76841_cov_5.575319_28	Brothers_NWCA_S143_NODE_72_length_76841_cov_5.575319	NA	NA	NA	NA	NA	NA	NA	NA	NA	NA	NA	NA	NA	NA	NA	NA	206	18	14	Medium-quality	Genome-fragment	68.13	4.97		3	17938	60560.3	86902	181681	r__Duplodnaviria	k__Heunggongvirae	p__Uroviricota	c__Caudoviricetes	o__	f__	lytic
Brothers_NWCA_S143_vRhyme_bin_64	Brothers_NWCA_S143_NODE_72_length_76841_cov_5.575319_29	Brothers_NWCA_S143_NODE_72_length_76841_cov_5.575319	NA	NA	NA	NA	NA	NA	NA	NA	NA	NA	NA	VOG13928	REFSEQ hypothetical protein	3.6e-27	93.7	0.18	206	18	14	Medium-quality	Genome-fragment	68.13	4.97		3	17938	60560.3	86902	181681	r__Duplodnaviria	k__Heunggongvirae	p__Uroviricota	c__Caudoviricetes	o__	f__	lytic
Brothers_NWCA_S143_vRhyme_bin_64	Brothers_NWCA_S143_NODE_72_length_76841_cov_5.575319_30	Brothers_NWCA_S143_NODE_72_length_76841_cov_5.575319	K03553	NA	recA; recombination protein RecA	1.4e-24	87.4	2.34	PF00154.21	recA bacterial DNA recombination protein	3.2e-24	84.2	1.81	VOG01109	sp|P04529|UVSX_BPT4 Recombination and repair protein	1.1e-44	151.2	10	206	18	14	Medium-quality	Genome-fragment	68.13	4.97		3	17938	60560.3	86902	181681	r__Duplodnaviria	k__Heunggongvirae	p__Uroviricota	c__Caudoviricetes	o__	f__	lytic
Brothers_NWCA_S143_vRhyme_bin_64	Brothers_NWCA_S143_NODE_72_length_76841_cov_5.575319_31	Brothers_NWCA_S143_NODE_72_length_76841_cov_5.575319	NA	NA	NA	NA	NA	NA	NA	NA	NA	NA	NA	NA	NA	NA	NA	NA	206	18	14	Medium-quality	Genome-fragment	68.13	4.97		3	17938	60560.3	86902	181681	r__Duplodnaviria	k__Heunggongvirae	p__Uroviricota	c__Caudoviricetes	o__	f__	lytic
Brothers_NWCA_S143_vRhyme_bin_64	Brothers_NWCA_S143_NODE_72_length_76841_cov_5.575319_32	Brothers_NWCA_S143_NODE_72_length_76841_cov_5.575319	K03547	NA	sbcD, mre11; DNA repair protein SbcD/Mre11	8.3e-36	124.6	2.76	PF00149.28	Calcineurin-like phosphoesterase	3.6e-11	42.3	1.18	VOG01045	sp|P04521|EXO1_BPT4 Exonuclease subunit 1	3.5e-22	77.2	10	206	18	14	Medium-quality	Genome-fragment	68.13	4.97		3	17938	60560.3	86902	181681	r__Duplodnaviria	k__Heunggongvirae	p__Uroviricota	c__Caudoviricetes	o__	f__	lytic
Brothers_NWCA_S143_vRhyme_bin_64	Brothers_NWCA_S143_NODE_72_length_76841_cov_5.575319_33	Brothers_NWCA_S143_NODE_72_length_76841_cov_5.575319	K02343	NA	dnaX; DNA polymerase III subunit gamma/tau [EC:2.7.7.7]	8.6e-73	246.4	0.2	PF13177.6	DNA polymerase III, delta subunit	4.2e-27	93.3	0.33	VOG01833	sp|P04526|DPA44_BPT4 Sliding-clamp-loader gp44 subunit	8.8e-58	194.6	10	206	18	14	Medium-quality	Genome-fragment	68.13	4.97		3	17938	60560.3	86902	181681	r__Duplodnaviria	k__Heunggongvirae	p__Uroviricota	c__Caudoviricetes	o__	f__	lytic
Brothers_NWCA_S143_vRhyme_bin_64	Brothers_NWCA_S143_NODE_72_length_76841_cov_5.575319_34	Brothers_NWCA_S143_NODE_72_length_76841_cov_5.575319	NA	NA	NA	NA	NA	NA	NA	NA	NA	NA	NA	NA	NA	NA	NA	NA	206	18	14	Medium-quality	Genome-fragment	68.13	4.97		3	17938	60560.3	86902	181681	r__Duplodnaviria	k__Heunggongvirae	p__Uroviricota	c__Caudoviricetes	o__	f__	lytic
Brothers_NWCA_S143_vRhyme_bin_64	Brothers_NWCA_S143_NODE_72_length_76841_cov_5.575319_35	Brothers_NWCA_S143_NODE_72_length_76841_cov_5.575319	NA	NA	NA	NA	NA	NA	NA	NA	NA	NA	NA	NA	NA	NA	NA	NA	206	18	14	Medium-quality	Genome-fragment	68.13	4.97		3	17938	60560.3	86902	181681	r__Duplodnaviria	k__Heunggongvirae	p__Uroviricota	c__Caudoviricetes	o__	f__	lytic
Brothers_NWCA_S143_vRhyme_bin_64	Brothers_NWCA_S143_NODE_72_length_76841_cov_5.575319_36	Brothers_NWCA_S143_NODE_72_length_76841_cov_5.575319	K03546	NA	sbcC, rad50; DNA repair protein SbcC/Rad50	1.4e-38	133.2	3.31	NA	NA	NA	NA	NA	VOG00654	sp|P04522|EXO2_BPT4 Exonuclease subunit 2	1.1e-63	214.5	10	206	18	14	Medium-quality	Genome-fragment	68.13	4.97		3	17938	60560.3	86902	181681	r__Duplodnaviria	k__Heunggongvirae	p__Uroviricota	c__Caudoviricetes	o__	f__	lytic
Brothers_NWCA_S143_vRhyme_bin_64	Brothers_NWCA_S143_NODE_72_length_76841_cov_5.575319_37	Brothers_NWCA_S143_NODE_72_length_76841_cov_5.575319	NA	NA	NA	NA	NA	NA	NA	NA	NA	NA	NA	NA	NA	NA	NA	NA	206	18	14	Medium-quality	Genome-fragment	68.13	4.97		3	17938	60560.3	86902	181681	r__Duplodnaviria	k__Heunggongvirae	p__Uroviricota	c__Caudoviricetes	o__	f__	lytic
Brothers_NWCA_S143_vRhyme_bin_64	Brothers_NWCA_S143_NODE_72_length_76841_cov_5.575319_38	Brothers_NWCA_S143_NODE_72_length_76841_cov_5.575319	K02622	NA	parE; topoisomerase IV subunit B [EC:5.6.2.2]	7.4e-162	540.4	0.7	PF00204.25	DNA gyrase B	1.9e-28	97.5	1.08	VOG00356	sp|P08096|TOP2_SCHPO DNA topoisomerase 2	1.3e-131	438.6	10	206	18	14	Medium-quality	Genome-fragment	68.13	4.97		3	17938	60560.3	86902	181681	r__Duplodnaviria	k__Heunggongvirae	p__Uroviricota	c__Caudoviricetes	o__	f__	lytic
Brothers_NWCA_S143_vRhyme_bin_64	Brothers_NWCA_S143_NODE_72_length_76841_cov_5.575319_39	Brothers_NWCA_S143_NODE_72_length_76841_cov_5.575319	NA	NA	NA	NA	NA	NA	NA	NA	NA	NA	NA	NA	NA	NA	NA	NA	206	18	14	Medium-quality	Genome-fragment	68.13	4.97		3	17938	60560.3	86902	181681	r__Duplodnaviria	k__Heunggongvirae	p__Uroviricota	c__Caudoviricetes	o__	f__	lytic
Brothers_NWCA_S143_vRhyme_bin_64	Brothers_NWCA_S143_NODE_72_length_76841_cov_5.575319_40	Brothers_NWCA_S143_NODE_72_length_76841_cov_5.575319	NA	NA	NA	NA	NA	NA	NA	NA	NA	NA	NA	NA	NA	NA	NA	NA	206	18	14	Medium-quality	Genome-fragment	68.13	4.97		3	17938	60560.3	86902	181681	r__Duplodnaviria	k__Heunggongvirae	p__Uroviricota	c__Caudoviricetes	o__	f__	lytic
Brothers_NWCA_S143_vRhyme_bin_64	Brothers_NWCA_S143_NODE_72_length_76841_cov_5.575319_41	Brothers_NWCA_S143_NODE_72_length_76841_cov_5.575319	K02621	NA	parC; topoisomerase IV subunit A [EC:5.6.2.2]	5.5e-113	379.3	0.97	PF00521.20	DNA gyrase/topoisomerase IV, subunit A	2.6e-77	258.9	1.22	VOG00356	sp|P08096|TOP2_SCHPO DNA topoisomerase 2	8.4e-70	233.9	10	206	18	14	Medium-quality	Genome-fragment	68.13	4.97		3	17938	60560.3	86902	181681	r__Duplodnaviria	k__Heunggongvirae	p__Uroviricota	c__Caudoviricetes	o__	f__	lytic
Brothers_NWCA_S143_vRhyme_bin_64	Brothers_NWCA_S143_NODE_72_length_76841_cov_5.575319_42	Brothers_NWCA_S143_NODE_72_length_76841_cov_5.575319	K06920	AMG	queC; 7-cyano-7-deazaguanine synthase [EC:6.3.4.20]	1.2e-24	87.3	0.47	PF06508.13	Queuosine biosynthesis protein QueC	2.7e-16	58.1	0.38	VOG00684	sp|A4XFR8|QUEC_CALS8 7-cyano-7-deazaguanine synthase	7.4e-19	66.5	2.27	206	18	14	Medium-quality	Genome-fragment	68.13	4.97		3	17938	60560.3	86902	181681	r__Duplodnaviria	k__Heunggongvirae	p__Uroviricota	c__Caudoviricetes	o__	f__	lytic
Brothers_NWCA_S143_vRhyme_bin_64	Brothers_NWCA_S143_NODE_72_length_76841_cov_5.575319_43	Brothers_NWCA_S143_NODE_72_length_76841_cov_5.575319	NA	NA	NA	NA	NA	NA	NA	NA	NA	NA	NA	NA	NA	NA	NA	NA	206	18	14	Medium-quality	Genome-fragment	68.13	4.97		3	17938	60560.3	86902	181681	r__Duplodnaviria	k__Heunggongvirae	p__Uroviricota	c__Caudoviricetes	o__	f__	lytic
Brothers_NWCA_S143_vRhyme_bin_64	Brothers_NWCA_S143_NODE_72_length_76841_cov_5.575319_44	Brothers_NWCA_S143_NODE_72_length_76841_cov_5.575319	NA	NA	NA	NA	NA	NA	NA	NA	NA	NA	NA	NA	NA	NA	NA	NA	206	18	14	Medium-quality	Genome-fragment	68.13	4.97		3	17938	60560.3	86902	181681	r__Duplodnaviria	k__Heunggongvirae	p__Uroviricota	c__Caudoviricetes	o__	f__	lytic
Brothers_NWCA_S143_vRhyme_bin_64	Brothers_NWCA_S143_NODE_72_length_76841_cov_5.575319_45	Brothers_NWCA_S143_NODE_72_length_76841_cov_5.575319	NA	NA	NA	NA	NA	NA	NA	NA	NA	NA	NA	NA	NA	NA	NA	NA	206	18	14	Medium-quality	Genome-fragment	68.13	4.97		3	17938	60560.3	86902	181681	r__Duplodnaviria	k__Heunggongvirae	p__Uroviricota	c__Caudoviricetes	o__	f__	lytic
Brothers_NWCA_S143_vRhyme_bin_64	Brothers_NWCA_S143_NODE_72_length_76841_cov_5.575319_46	Brothers_NWCA_S143_NODE_72_length_76841_cov_5.575319	NA	NA	NA	NA	NA	NA	NA	NA	NA	NA	NA	NA	NA	NA	NA	NA	206	18	14	Medium-quality	Genome-fragment	68.13	4.97		3	17938	60560.3	86902	181681	r__Duplodnaviria	k__Heunggongvirae	p__Uroviricota	c__Caudoviricetes	o__	f__	lytic
Brothers_NWCA_S143_vRhyme_bin_64	Brothers_NWCA_S143_NODE_72_length_76841_cov_5.575319_47	Brothers_NWCA_S143_NODE_72_length_76841_cov_5.575319	NA	NA	NA	NA	NA	NA	NA	NA	NA	NA	NA	NA	NA	NA	NA	NA	206	18	14	Medium-quality	Genome-fragment	68.13	4.97		3	17938	60560.3	86902	181681	r__Duplodnaviria	k__Heunggongvirae	p__Uroviricota	c__Caudoviricetes	o__	f__	lytic
Brothers_NWCA_S143_vRhyme_bin_64	Brothers_NWCA_S143_NODE_72_length_76841_cov_5.575319_48	Brothers_NWCA_S143_NODE_72_length_76841_cov_5.575319	NA	NA	NA	NA	NA	NA	NA	NA	NA	NA	NA	NA	NA	NA	NA	NA	206	18	14	Medium-quality	Genome-fragment	68.13	4.97		3	17938	60560.3	86902	181681	r__Duplodnaviria	k__Heunggongvirae	p__Uroviricota	c__Caudoviricetes	o__	f__	lytic
Brothers_NWCA_S143_vRhyme_bin_64	Brothers_NWCA_S143_NODE_72_length_76841_cov_5.575319_49	Brothers_NWCA_S143_NODE_72_length_76841_cov_5.575319	K17677	NA	IRC3; ATP-dependent helicase IRC3 [EC:3.6.4.-]	7.6e-29	101.3	1.76	PF04851.15	Type III restriction enzyme, res subunit	1.4e-14	52.8	4.63	VOG00935	sp|P20703|UVSW_BPT4 ATP-dependent DNA helicase uvsW	4e-52	175.6	10	206	18	14	Medium-quality	Genome-fragment	68.13	4.97		3	17938	60560.3	86902	181681	r__Duplodnaviria	k__Heunggongvirae	p__Uroviricota	c__Caudoviricetes	o__	f__	lytic
Brothers_NWCA_S143_vRhyme_bin_64	Brothers_NWCA_S143_NODE_72_length_76841_cov_5.575319_50	Brothers_NWCA_S143_NODE_72_length_76841_cov_5.575319	NA	NA	NA	NA	NA	NA	NA	NA	NA	NA	NA	NA	NA	NA	NA	NA	206	18	14	Medium-quality	Genome-fragment	68.13	4.97		3	17938	60560.3	86902	181681	r__Duplodnaviria	k__Heunggongvirae	p__Uroviricota	c__Caudoviricetes	o__	f__	lytic
Brothers_NWCA_S143_vRhyme_bin_64	Brothers_NWCA_S143_NODE_72_length_76841_cov_5.575319_51	Brothers_NWCA_S143_NODE_72_length_76841_cov_5.575319	K02314	NA	dnaB; replicative DNA helicase [EC:3.6.4.12]	7.5e-31	107.8	5.15	PF03796.15	DnaB-like helicase C terminal domain	3.5e-19	67.5	5.28	VOG00557	sp|P04530|VG41_BPT4 ATP-dependent helicase 41	2.8e-38	130.7	10	206	18	14	Medium-quality	Genome-fragment	68.13	4.97		3	17938	60560.3	86902	181681	r__Duplodnaviria	k__Heunggongvirae	p__Uroviricota	c__Caudoviricetes	o__	f__	lytic
Brothers_NWCA_S143_vRhyme_bin_64	Brothers_NWCA_S143_NODE_72_length_76841_cov_5.575319_52	Brothers_NWCA_S143_NODE_72_length_76841_cov_5.575319	K01146	NA	xni; protein Xni	2.4e-11	44	0.7	PF02739.16	5'-3' exonuclease, N-terminal resolvase-like domain	3.4e-21	74.2	0.94	VOG03061	sp|P13319|RNH_BPT4 Ribonuclease H	8.4e-17	59.6	10	206	18	14	Medium-quality	Genome-fragment	68.13	4.97		3	17938	60560.3	86902	181681	r__Duplodnaviria	k__Heunggongvirae	p__Uroviricota	c__Caudoviricetes	o__	f__	lytic
Brothers_NWCA_S143_vRhyme_bin_64	Brothers_NWCA_S143_NODE_72_length_76841_cov_5.575319_53	Brothers_NWCA_S143_NODE_72_length_76841_cov_5.575319	NA	NA	NA	NA	NA	NA	NA	NA	NA	NA	NA	NA	NA	NA	NA	NA	206	18	14	Medium-quality	Genome-fragment	68.13	4.97		3	17938	60560.3	86902	181681	r__Duplodnaviria	k__Heunggongvirae	p__Uroviricota	c__Caudoviricetes	o__	f__	lytic
Brothers_NWCA_S143_vRhyme_bin_64	Brothers_NWCA_S143_NODE_72_length_76841_cov_5.575319_54	Brothers_NWCA_S143_NODE_72_length_76841_cov_5.575319	NA	NA	NA	NA	NA	NA	NA	NA	NA	NA	NA	NA	NA	NA	NA	NA	206	18	14	Medium-quality	Genome-fragment	68.13	4.97		3	17938	60560.3	86902	181681	r__Duplodnaviria	k__Heunggongvirae	p__Uroviricota	c__Caudoviricetes	o__	f__	lytic
Brothers_NWCA_S143_vRhyme_bin_64	Brothers_NWCA_S143_NODE_72_length_76841_cov_5.575319_55	Brothers_NWCA_S143_NODE_72_length_76841_cov_5.575319	K01495	AMG	GCH1, folE; GTP cyclohydrolase IA [EC:3.5.4.16]	1.5e-61	208.8	0.52	PF01227.22	GTP cyclohydrolase I	2.1e-53	178.8	0.52	VOG00911	sp|Q2Y6B3|GCH1_NITMU GTP cyclohydrolase 1	7.3e-52	175.1	1.49	206	18	14	Medium-quality	Genome-fragment	68.13	4.97		3	17938	60560.3	86902	181681	r__Duplodnaviria	k__Heunggongvirae	p__Uroviricota	c__Caudoviricetes	o__	f__	lytic
Brothers_NWCA_S143_vRhyme_bin_64	Brothers_NWCA_S143_NODE_72_length_76841_cov_5.575319_56	Brothers_NWCA_S143_NODE_72_length_76841_cov_5.575319	NA	NA	NA	NA	NA	NA	NA	NA	NA	NA	NA	NA	NA	NA	NA	NA	206	18	14	Medium-quality	Genome-fragment	68.13	4.97		3	17938	60560.3	86902	181681	r__Duplodnaviria	k__Heunggongvirae	p__Uroviricota	c__Caudoviricetes	o__	f__	lytic
Brothers_NWCA_S143_vRhyme_bin_64	Brothers_NWCA_S143_NODE_72_length_76841_cov_5.575319_57	Brothers_NWCA_S143_NODE_72_length_76841_cov_5.575319	NA	NA	NA	NA	NA	NA	NA	NA	NA	NA	NA	NA	NA	NA	NA	NA	206	18	14	Medium-quality	Genome-fragment	68.13	4.97		3	17938	60560.3	86902	181681	r__Duplodnaviria	k__Heunggongvirae	p__Uroviricota	c__Caudoviricetes	o__	f__	lytic
Brothers_NWCA_S143_vRhyme_bin_64	Brothers_NWCA_S143_NODE_72_length_76841_cov_5.575319_58	Brothers_NWCA_S143_NODE_72_length_76841_cov_5.575319	K10026	AMG	queE; 7-carboxy-7-deazaguanine synthase [EC:4.3.99.3]	4.9e-47	160.8	0.45	PF04055.21	Radical SAM superfamily	1.8e-11	43.1	0.21	VOG03363	sp|Q9ZCV2|QUEE_RICPR 7-carboxy-7-deazaguanine synthase	4.4e-27	93.5	1.49	206	18	14	Medium-quality	Genome-fragment	68.13	4.97		3	17938	60560.3	86902	181681	r__Duplodnaviria	k__Heunggongvirae	p__Uroviricota	c__Caudoviricetes	o__	f__	lytic
Brothers_NWCA_S143_vRhyme_bin_64	Brothers_NWCA_S143_NODE_72_length_76841_cov_5.575319_59	Brothers_NWCA_S143_NODE_72_length_76841_cov_5.575319	K02335	NA	polA; DNA polymerase I [EC:2.7.7.7]	3.2e-73	248.2	7.66	PF00476.20	DNA polymerase family A	2.4e-54	183.2	8.06	VOG00029	sp|O64235|DPOL_BPMD2 DNA polymerase	4.4e-77	258.3	10	206	18	14	Medium-quality	Genome-fragment	68.13	4.97		3	17938	60560.3	86902	181681	r__Duplodnaviria	k__Heunggongvirae	p__Uroviricota	c__Caudoviricetes	o__	f__	lytic
Brothers_NWCA_S143_vRhyme_bin_64	Brothers_NWCA_S143_NODE_72_length_76841_cov_5.575319_60	Brothers_NWCA_S143_NODE_72_length_76841_cov_5.575319	NA	NA	NA	NA	NA	NA	NA	NA	NA	NA	NA	NA	NA	NA	NA	NA	206	18	14	Medium-quality	Genome-fragment	68.13	4.97		3	17938	60560.3	86902	181681	r__Duplodnaviria	k__Heunggongvirae	p__Uroviricota	c__Caudoviricetes	o__	f__	lytic
Brothers_NWCA_S143_vRhyme_bin_64	Brothers_NWCA_S143_NODE_72_length_76841_cov_5.575319_61	Brothers_NWCA_S143_NODE_72_length_76841_cov_5.575319	NA	NA	NA	NA	NA	NA	NA	NA	NA	NA	NA	NA	NA	NA	NA	NA	206	18	14	Medium-quality	Genome-fragment	68.13	4.97		3	17938	60560.3	86902	181681	r__Duplodnaviria	k__Heunggongvirae	p__Uroviricota	c__Caudoviricetes	o__	f__	lytic
Brothers_NWCA_S143_vRhyme_bin_64	Brothers_NWCA_S143_NODE_72_length_76841_cov_5.575319_62	Brothers_NWCA_S143_NODE_72_length_76841_cov_5.575319	NA	NA	NA	NA	NA	NA	NA	NA	NA	NA	NA	NA	NA	NA	NA	NA	206	18	14	Medium-quality	Genome-fragment	68.13	4.97		3	17938	60560.3	86902	181681	r__Duplodnaviria	k__Heunggongvirae	p__Uroviricota	c__Caudoviricetes	o__	f__	lytic
Brothers_NWCA_S143_vRhyme_bin_64	Brothers_NWCA_S143_NODE_72_length_76841_cov_5.575319_63	Brothers_NWCA_S143_NODE_72_length_76841_cov_5.575319	NA	NA	NA	NA	NA	NA	NA	NA	NA	NA	NA	NA	NA	NA	NA	NA	206	18	14	Medium-quality	Genome-fragment	68.13	4.97		3	17938	60560.3	86902	181681	r__Duplodnaviria	k__Heunggongvirae	p__Uroviricota	c__Caudoviricetes	o__	f__	lytic
Brothers_NWCA_S143_vRhyme_bin_64	Brothers_NWCA_S143_NODE_72_length_76841_cov_5.575319_64	Brothers_NWCA_S143_NODE_72_length_76841_cov_5.575319	NA	NA	NA	NA	NA	NA	NA	NA	NA	NA	NA	NA	NA	NA	NA	NA	206	18	14	Medium-quality	Genome-fragment	68.13	4.97		3	17938	60560.3	86902	181681	r__Duplodnaviria	k__Heunggongvirae	p__Uroviricota	c__Caudoviricetes	o__	f__	lytic
Brothers_NWCA_S143_vRhyme_bin_64	Brothers_NWCA_S143_NODE_72_length_76841_cov_5.575319_65	Brothers_NWCA_S143_NODE_72_length_76841_cov_5.575319	K07001	NA	K07001; NTE family protein	8.7e-39	134	0.01	PF01734.22	Patatin-like phospholipase	5e-21	74.2	0.03	VOG03385	sp|Q5UQP2|YL446_MIMIV Uncharacterized protein L446	1.2e-21	75.6	0.04	206	18	14	Medium-quality	Genome-fragment	68.13	4.97		3	17938	60560.3	86902	181681	r__Duplodnaviria	k__Heunggongvirae	p__Uroviricota	c__Caudoviricetes	o__	f__	lytic
Brothers_NWCA_S143_vRhyme_bin_64	Brothers_NWCA_S143_NODE_72_length_76841_cov_5.575319_66	Brothers_NWCA_S143_NODE_72_length_76841_cov_5.575319	K01371	NA	CTSK; cathepsin K [EC:3.4.22.38]	1e-12	48.5	0.01	PF00112.23	Papain family cysteine protease	5e-13	48	0.02	VOG01193	sp|Q91CL9|CATV_NPVAP Viral cathepsin	9.1e-21	72.6	0.28	206	18	14	Medium-quality	Genome-fragment	68.13	4.97		3	17938	60560.3	86902	181681	r__Duplodnaviria	k__Heunggongvirae	p__Uroviricota	c__Caudoviricetes	o__	f__	lytic
Brothers_NWCA_S143_vRhyme_bin_64	Brothers_NWCA_S143_NODE_72_length_76841_cov_5.575319_67	Brothers_NWCA_S143_NODE_72_length_76841_cov_5.575319	NA	NA	NA	NA	NA	NA	NA	NA	NA	NA	NA	VOG17162	REFSEQ hypothetical protein	6.9e-14	49.9	1.22	206	18	14	Medium-quality	Genome-fragment	68.13	4.97		3	17938	60560.3	86902	181681	r__Duplodnaviria	k__Heunggongvirae	p__Uroviricota	c__Caudoviricetes	o__	f__	lytic
Brothers_NWCA_S143_vRhyme_bin_64	Brothers_NWCA_S143_NODE_72_length_76841_cov_5.575319_68	Brothers_NWCA_S143_NODE_72_length_76841_cov_5.575319	NA	NA	NA	NA	NA	NA	NA	NA	NA	NA	NA	NA	NA	NA	NA	NA	206	18	14	Medium-quality	Genome-fragment	68.13	4.97		3	17938	60560.3	86902	181681	r__Duplodnaviria	k__Heunggongvirae	p__Uroviricota	c__Caudoviricetes	o__	f__	lytic
Brothers_NWCA_S143_vRhyme_bin_64	Brothers_NWCA_S143_NODE_72_length_76841_cov_5.575319_69	Brothers_NWCA_S143_NODE_72_length_76841_cov_5.575319	NA	NA	NA	NA	NA	NA	NA	NA	NA	NA	NA	NA	NA	NA	NA	NA	206	18	14	Medium-quality	Genome-fragment	68.13	4.97		3	17938	60560.3	86902	181681	r__Duplodnaviria	k__Heunggongvirae	p__Uroviricota	c__Caudoviricetes	o__	f__	lytic
Brothers_NWCA_S143_vRhyme_bin_64	Brothers_NWCA_S143_NODE_72_length_76841_cov_5.575319_70	Brothers_NWCA_S143_NODE_72_length_76841_cov_5.575319	NA	NA	NA	NA	NA	NA	NA	NA	NA	NA	NA	NA	NA	NA	NA	NA	206	18	14	Medium-quality	Genome-fragment	68.13	4.97		3	17938	60560.3	86902	181681	r__Duplodnaviria	k__Heunggongvirae	p__Uroviricota	c__Caudoviricetes	o__	f__	lytic
Brothers_NWCA_S143_vRhyme_bin_64	Brothers_NWCA_S143_NODE_72_length_76841_cov_5.575319_71	Brothers_NWCA_S143_NODE_72_length_76841_cov_5.575319	NA	NA	NA	NA	NA	NA	NA	NA	NA	NA	NA	NA	NA	NA	NA	NA	206	18	14	Medium-quality	Genome-fragment	68.13	4.97		3	17938	60560.3	86902	181681	r__Duplodnaviria	k__Heunggongvirae	p__Uroviricota	c__Caudoviricetes	o__	f__	lytic
Brothers_NWCA_S143_vRhyme_bin_64	Brothers_NWCA_S143_NODE_72_length_76841_cov_5.575319_72	Brothers_NWCA_S143_NODE_72_length_76841_cov_5.575319	NA	NA	NA	NA	NA	NA	NA	NA	NA	NA	NA	NA	NA	NA	NA	NA	206	18	14	Medium-quality	Genome-fragment	68.13	4.97		3	17938	60560.3	86902	181681	r__Duplodnaviria	k__Heunggongvirae	p__Uroviricota	c__Caudoviricetes	o__	f__	lytic
Brothers_NWCA_S143_vRhyme_bin_64	Brothers_NWCA_S143_NODE_72_length_76841_cov_5.575319_73	Brothers_NWCA_S143_NODE_72_length_76841_cov_5.575319	NA	NA	NA	NA	NA	NA	NA	NA	NA	NA	NA	NA	NA	NA	NA	NA	206	18	14	Medium-quality	Genome-fragment	68.13	4.97		3	17938	60560.3	86902	181681	r__Duplodnaviria	k__Heunggongvirae	p__Uroviricota	c__Caudoviricetes	o__	f__	lytic
Brothers_NWCA_S143_vRhyme_bin_64	Brothers_NWCA_S143_NODE_72_length_76841_cov_5.575319_74	Brothers_NWCA_S143_NODE_72_length_76841_cov_5.575319	NA	NA	NA	NA	NA	NA	NA	NA	NA	NA	NA	NA	NA	NA	NA	NA	206	18	14	Medium-quality	Genome-fragment	68.13	4.97		3	17938	60560.3	86902	181681	r__Duplodnaviria	k__Heunggongvirae	p__Uroviricota	c__Caudoviricetes	o__	f__	lytic
Brothers_NWCA_S143_vRhyme_bin_64	Brothers_NWCA_S143_NODE_72_length_76841_cov_5.575319_75	Brothers_NWCA_S143_NODE_72_length_76841_cov_5.575319	K10747	NA	LIG1; DNA ligase 1 [EC:6.5.1.1 6.5.1.6 6.5.1.7]	2.4e-13	50.5	4.71	NA	NA	NA	NA	NA	NA	NA	NA	NA	NA	206	18	14	Medium-quality	Genome-fragment	68.13	4.97		3	17938	60560.3	86902	181681	r__Duplodnaviria	k__Heunggongvirae	p__Uroviricota	c__Caudoviricetes	o__	f__	lytic
Brothers_NWCA_S143_vRhyme_bin_64	Brothers_NWCA_S143_NODE_72_length_76841_cov_5.575319_76	Brothers_NWCA_S143_NODE_72_length_76841_cov_5.575319	NA	NA	NA	NA	NA	NA	NA	NA	NA	NA	NA	NA	NA	NA	NA	NA	206	18	14	Medium-quality	Genome-fragment	68.13	4.97		3	17938	60560.3	86902	181681	r__Duplodnaviria	k__Heunggongvirae	p__Uroviricota	c__Caudoviricetes	o__	f__	lytic
Brothers_NWCA_S143_vRhyme_bin_64	Brothers_NWCA_S143_NODE_72_length_76841_cov_5.575319_77	Brothers_NWCA_S143_NODE_72_length_76841_cov_5.575319	NA	NA	NA	NA	NA	NA	NA	NA	NA	NA	NA	NA	NA	NA	NA	NA	206	18	14	Medium-quality	Genome-fragment	68.13	4.97		3	17938	60560.3	86902	181681	r__Duplodnaviria	k__Heunggongvirae	p__Uroviricota	c__Caudoviricetes	o__	f__	lytic
Brothers_NWCA_S143_vRhyme_bin_64	Brothers_NWCA_S143_NODE_72_length_76841_cov_5.575319_78	Brothers_NWCA_S143_NODE_72_length_76841_cov_5.575319	NA	NA	NA	NA	NA	NA	NA	NA	NA	NA	NA	NA	NA	NA	NA	NA	206	18	14	Medium-quality	Genome-fragment	68.13	4.97		3	17938	60560.3	86902	181681	r__Duplodnaviria	k__Heunggongvirae	p__Uroviricota	c__Caudoviricetes	o__	f__	lytic
Brothers_NWCA_S143_vRhyme_bin_64	Brothers_NWCA_S143_NODE_72_length_76841_cov_5.575319_79	Brothers_NWCA_S143_NODE_72_length_76841_cov_5.575319	NA	NA	NA	NA	NA	NA	NA	NA	NA	NA	NA	NA	NA	NA	NA	NA	206	18	14	Medium-quality	Genome-fragment	68.13	4.97		3	17938	60560.3	86902	181681	r__Duplodnaviria	k__Heunggongvirae	p__Uroviricota	c__Caudoviricetes	o__	f__	lytic
Brothers_NWCA_S143_vRhyme_bin_64	Brothers_NWCA_S143_NODE_72_length_76841_cov_5.575319_80	Brothers_NWCA_S143_NODE_72_length_76841_cov_5.575319	NA	NA	NA	NA	NA	NA	NA	NA	NA	NA	NA	VOG00517	sp|Q7Y4Y9|DNMK_BPR69 Deoxynucleotide monophosphate kinase	3.2e-21	74.3	10	206	18	14	Medium-quality	Genome-fragment	68.13	4.97		3	17938	60560.3	86902	181681	r__Duplodnaviria	k__Heunggongvirae	p__Uroviricota	c__Caudoviricetes	o__	f__	lytic
Brothers_NWCA_S143_vRhyme_bin_64	Brothers_NWCA_S143_NODE_72_length_76841_cov_5.575319_81	Brothers_NWCA_S143_NODE_72_length_76841_cov_5.575319	NA	NA	NA	NA	NA	NA	NA	NA	NA	NA	NA	NA	NA	NA	NA	NA	206	18	14	Medium-quality	Genome-fragment	68.13	4.97		3	17938	60560.3	86902	181681	r__Duplodnaviria	k__Heunggongvirae	p__Uroviricota	c__Caudoviricetes	o__	f__	lytic
Brothers_NWCA_S143_vRhyme_bin_64	Brothers_NWCA_S143_NODE_72_length_76841_cov_5.575319_82	Brothers_NWCA_S143_NODE_72_length_76841_cov_5.575319	NA	NA	NA	NA	NA	NA	NA	NA	NA	NA	NA	NA	NA	NA	NA	NA	206	18	14	Medium-quality	Genome-fragment	68.13	4.97		3	17938	60560.3	86902	181681	r__Duplodnaviria	k__Heunggongvirae	p__Uroviricota	c__Caudoviricetes	o__	f__	lytic
Brothers_NWCA_S143_vRhyme_bin_64	Brothers_NWCA_S143_NODE_72_length_76841_cov_5.575319_83	Brothers_NWCA_S143_NODE_72_length_76841_cov_5.575319	K02347	NA	polX, dpx; DNA polymerase (family X)	7.8e-79	266.2	0.04	PF14791.6	DNA polymerase beta thumb	3.2e-15	54.5	0.02	VOG02015	sp|Q7T6Y4|DPOLX_MIMIV Probable DNA polymerase family X	6.7e-34	115.3	0.03	206	18	14	Medium-quality	Genome-fragment	68.13	4.97		3	17938	60560.3	86902	181681	r__Duplodnaviria	k__Heunggongvirae	p__Uroviricota	c__Caudoviricetes	o__	f__	lytic
Brothers_NWCA_S143_vRhyme_bin_64	Brothers_NWCA_S143_NODE_72_length_76841_cov_5.575319_84	Brothers_NWCA_S143_NODE_72_length_76841_cov_5.575319	NA	NA	NA	NA	NA	NA	NA	NA	NA	NA	NA	NA	NA	NA	NA	NA	206	18	14	Medium-quality	Genome-fragment	68.13	4.97		3	17938	60560.3	86902	181681	r__Duplodnaviria	k__Heunggongvirae	p__Uroviricota	c__Caudoviricetes	o__	f__	lytic
Brothers_NWCA_S143_vRhyme_bin_64	Brothers_NWCA_S143_NODE_72_length_76841_cov_5.575319_85	Brothers_NWCA_S143_NODE_72_length_76841_cov_5.575319	K00059	AMG	fabG, OAR1; 3-oxoacyl-[acyl-carrier protein] reductase [EC:1.1.1.100]	7.2e-33	114.3	0.07	PF00106.25	short chain dehydrogenase	1.4e-25	88.3	0.11	VOG05855	sp|Q5UQM3|YR419_MIMIV Uncharacterized short-chain type dehydrogenase/reductase R419	6.5e-12	43.4	0.11	206	18	14	Medium-quality	Genome-fragment	68.13	4.97		3	17938	60560.3	86902	181681	r__Duplodnaviria	k__Heunggongvirae	p__Uroviricota	c__Caudoviricetes	o__	f__	lytic
Brothers_NWCA_S143_vRhyme_bin_64	Brothers_NWCA_S143_NODE_72_length_76841_cov_5.575319_86	Brothers_NWCA_S143_NODE_72_length_76841_cov_5.575319	K06139	NA	pqqE; PqqA peptide cyclase [EC:1.21.98.4]	4.5e-11	42.4	0	NA	NA	NA	NA	NA	NA	NA	NA	NA	NA	206	18	14	Medium-quality	Genome-fragment	68.13	4.97		3	17938	60560.3	86902	181681	r__Duplodnaviria	k__Heunggongvirae	p__Uroviricota	c__Caudoviricetes	o__	f__	lytic
Brothers_NWCA_S143_vRhyme_bin_64	Brothers_NWCA_S143_NODE_72_length_76841_cov_5.575319_87	Brothers_NWCA_S143_NODE_72_length_76841_cov_5.575319	K01138	NA	K01138; uncharacterized sulfatase [EC:3.1.6.-]	2.8e-28	99.6	0.01	PF00884.23	Sulfatase	1.4e-30	105.2	0.03	NA	NA	NA	NA	NA	206	18	14	Medium-quality	Genome-fragment	68.13	4.97		3	17938	60560.3	86902	181681	r__Duplodnaviria	k__Heunggongvirae	p__Uroviricota	c__Caudoviricetes	o__	f__	lytic
Brothers_NWCA_S143_vRhyme_bin_64	Brothers_NWCA_S143_NODE_72_length_76841_cov_5.575319_88	Brothers_NWCA_S143_NODE_72_length_76841_cov_5.575319	K00390	AMG	cysH; phosphoadenosine phosphosulfate reductase [EC:1.8.4.8 1.8.4.10]	2e-38	132.7	0.52	PF01507.19	Phosphoadenosine phosphosulfate reductase family	3.6e-31	106.9	0.34	VOG00137	sp|P03766|Y290_LAMBD Uncharacterized nin region protein ORF290	4.3e-20	70.8	3.44	206	18	14	Medium-quality	Genome-fragment	68.13	4.97		3	17938	60560.3	86902	181681	r__Duplodnaviria	k__Heunggongvirae	p__Uroviricota	c__Caudoviricetes	o__	f__	lytic
Brothers_NWCA_S143_vRhyme_bin_64	Brothers_NWCA_S143_NODE_72_length_76841_cov_5.575319_89	Brothers_NWCA_S143_NODE_72_length_76841_cov_5.575319	K06920	AMG	queC; 7-cyano-7-deazaguanine synthase [EC:6.3.4.20]	1.4e-46	159.5	0.47	PF06508.13	Queuosine biosynthesis protein QueC	4.3e-30	103.2	0.38	VOG00684	sp|A4XFR8|QUEC_CALS8 7-cyano-7-deazaguanine synthase	2.9e-21	74.4	2.27	206	18	14	Medium-quality	Genome-fragment	68.13	4.97		3	17938	60560.3	86902	181681	r__Duplodnaviria	k__Heunggongvirae	p__Uroviricota	c__Caudoviricetes	o__	f__	lytic
Brothers_NWCA_S143_vRhyme_bin_64	Brothers_NWCA_S143_NODE_72_length_76841_cov_5.575319_90	Brothers_NWCA_S143_NODE_72_length_76841_cov_5.575319	NA	NA	NA	NA	NA	NA	NA	NA	NA	NA	NA	NA	NA	NA	NA	NA	206	18	14	Medium-quality	Genome-fragment	68.13	4.97		3	17938	60560.3	86902	181681	r__Duplodnaviria	k__Heunggongvirae	p__Uroviricota	c__Caudoviricetes	o__	f__	lytic
Brothers_NWCA_S143_vRhyme_bin_135	Brothers_NWCA_S143_NODE_42836_length_3031_cov_3.592631_1	Brothers_NWCA_S143_NODE_42836_length_3031_cov_3.592631	NA	NA	NA	NA	NA	NA	PF11985.8	Protein of unknown function (DUF3486)	7.4e-25	86.9	0.2	VOG11302	sp|Q9T1W7|TERS_BPMU Probable terminase, small subunit gp27	2.3e-20	71.7	1	14	7	0	Low-quality	Genome-fragment	17.72	0		2	2928	2979.5	3031	5959	r__Duplodnaviria	k__Heunggongvirae	p__Uroviricota	c__Caudoviricetes	o__	f__	lytic
Brothers_NWCA_S143_vRhyme_bin_135	Brothers_NWCA_S143_NODE_42836_length_3031_cov_3.592631_2	Brothers_NWCA_S143_NODE_42836_length_3031_cov_3.592631	NA	NA	NA	NA	NA	NA	NA	NA	NA	NA	NA	VOG04654	sp|Q9T1W8|GP26_BPMU Uncharacterized protein gp26	1e-28	97.6	0.65	14	7	0	Low-quality	Genome-fragment	17.72	0		2	2928	2979.5	3031	5959	r__Duplodnaviria	k__Heunggongvirae	p__Uroviricota	c__Caudoviricetes	o__	f__	lytic
Brothers_NWCA_S143_vRhyme_bin_135	Brothers_NWCA_S143_NODE_42836_length_3031_cov_3.592631_3	Brothers_NWCA_S143_NODE_42836_length_3031_cov_3.592631	NA	NA	NA	NA	NA	NA	PF10805.8	Protein of unknown function (DUF2730)	1.9e-11	42.5	0.04	NA	NA	NA	NA	NA	14	7	0	Low-quality	Genome-fragment	17.72	0		2	2928	2979.5	3031	5959	r__Duplodnaviria	k__Heunggongvirae	p__Uroviricota	c__Caudoviricetes	o__	f__	lytic
Brothers_NWCA_S143_vRhyme_bin_135	Brothers_NWCA_S143_NODE_42836_length_3031_cov_3.592631_4	Brothers_NWCA_S143_NODE_42836_length_3031_cov_3.592631	NA	NA	NA	NA	NA	NA	NA	NA	NA	NA	NA	VOG02234	REFSEQ hypothetical protein	2.5e-12	45	0.51	14	7	0	Low-quality	Genome-fragment	17.72	0		2	2928	2979.5	3031	5959	r__Duplodnaviria	k__Heunggongvirae	p__Uroviricota	c__Caudoviricetes	o__	f__	lytic
Brothers_NWCA_S143_vRhyme_bin_135	Brothers_NWCA_S143_NODE_42836_length_3031_cov_3.592631_5	Brothers_NWCA_S143_NODE_42836_length_3031_cov_3.592631	NA	NA	NA	NA	NA	NA	NA	NA	NA	NA	NA	NA	NA	NA	NA	NA	14	7	0	Low-quality	Genome-fragment	17.72	0		2	2928	2979.5	3031	5959	r__Duplodnaviria	k__Heunggongvirae	p__Uroviricota	c__Caudoviricetes	o__	f__	lytic
Brothers_NWCA_S143_vRhyme_bin_135	Brothers_NWCA_S143_NODE_42836_length_3031_cov_3.592631_6	Brothers_NWCA_S143_NODE_42836_length_3031_cov_3.592631	NA	NA	NA	NA	NA	NA	NA	NA	NA	NA	NA	NA	NA	NA	NA	NA	14	7	0	Low-quality	Genome-fragment	17.72	0		2	2928	2979.5	3031	5959	r__Duplodnaviria	k__Heunggongvirae	p__Uroviricota	c__Caudoviricetes	o__	f__	lytic
Brothers_NWCA_S143_vRhyme_bin_135	Brothers_NWCA_S143_NODE_42836_length_3031_cov_3.592631_7	Brothers_NWCA_S143_NODE_42836_length_3031_cov_3.592631	K01174	NA	nuc; micrococcal nuclease [EC:3.1.31.1]	2.2e-19	70.3	0.74	NA	NA	NA	NA	NA	VOG01047	REFSEQ hypothetical protein	7.3e-21	72.6	4.24	14	7	0	Low-quality	Genome-fragment	17.72	0		2	2928	2979.5	3031	5959	r__Duplodnaviria	k__Heunggongvirae	p__Uroviricota	c__Caudoviricetes	o__	f__	lytic
Brothers_NWCA_S143_vRhyme_bin_135	Brothers_NWCA_S143_NODE_42836_length_3031_cov_3.592631_8	Brothers_NWCA_S143_NODE_42836_length_3031_cov_3.592631	K22918	NA	ttsA; typhoid toxin secretion A	3.8e-12	46.7	0.72	PF05838.12	Glycosyl hydrolase 108	9e-30	101.5	1.04	VOG03517	REFSEQ hypothetical protein	2.8e-55	185	3.19	14	7	0	Low-quality	Genome-fragment	17.72	0		2	2928	2979.5	3031	5959	r__Duplodnaviria	k__Heunggongvirae	p__Uroviricota	c__Caudoviricetes	o__	f__	lytic
Brothers_NWCA_S143_vRhyme_bin_135	Brothers_NWCA_S143_NODE_42836_length_3031_cov_3.592631_9	Brothers_NWCA_S143_NODE_42836_length_3031_cov_3.592631	NA	NA	NA	NA	NA	NA	NA	NA	NA	NA	NA	VOG00774	REFSEQ hypothetical protein	1e-17	62.6	1.12	14	7	0	Low-quality	Genome-fragment	17.72	0		2	2928	2979.5	3031	5959	r__Duplodnaviria	k__Heunggongvirae	p__Uroviricota	c__Caudoviricetes	o__	f__	lytic
Brothers_NWCA_S143_vRhyme_bin_135	Brothers_NWCA_S143_NODE_45364_length_2928_cov_3.599429_1	Brothers_NWCA_S143_NODE_45364_length_2928_cov_3.599429	NA	NA	NA	NA	NA	NA	PF10123.9	Mu-like prophage I protein	3.5e-67	225.8	1	VOG00373	sp|O05073|VPI_HAEIN Mu-like prophage FluMu I protein	7.6e-45	152.4	3.01	14	7	0	Low-quality	Genome-fragment	17.72	0		2	2928	2979.5	3031	5959	r__Duplodnaviria	k__Heunggongvirae	p__Uroviricota	c__Caudoviricetes	o__	f__	lytic
Brothers_NWCA_S143_vRhyme_bin_135	Brothers_NWCA_S143_NODE_45364_length_2928_cov_3.599429_2	Brothers_NWCA_S143_NODE_45364_length_2928_cov_3.599429	NA	NA	NA	NA	NA	NA	NA	NA	NA	NA	NA	VOG11444	REFSEQ hypothetical protein	1.5e-42	143.1	0.74	14	7	0	Low-quality	Genome-fragment	17.72	0		2	2928	2979.5	3031	5959	r__Duplodnaviria	k__Heunggongvirae	p__Uroviricota	c__Caudoviricetes	o__	f__	lytic
Brothers_NWCA_S143_vRhyme_bin_135	Brothers_NWCA_S143_NODE_45364_length_2928_cov_3.599429_3	Brothers_NWCA_S143_NODE_45364_length_2928_cov_3.599429	NA	NA	NA	NA	NA	NA	PF10124.9	Mu-like prophage major head subunit gpT	3.2e-129	428.9	1	VOG11303	sp|Q9T1W1|CAPSD_BPMU Major capsid protein	8.9e-124	410.8	1.38	14	7	0	Low-quality	Genome-fragment	17.72	0		2	2928	2979.5	3031	5959	r__Duplodnaviria	k__Heunggongvirae	p__Uroviricota	c__Caudoviricetes	o__	f__	lytic
Brothers_NWCA_S143_vRhyme_bin_135	Brothers_NWCA_S143_NODE_45364_length_2928_cov_3.599429_4	Brothers_NWCA_S143_NODE_45364_length_2928_cov_3.599429	NA	NA	NA	NA	NA	NA	NA	NA	NA	NA	NA	VOG24865	REFSEQ hypothetical protein	8.3e-11	40.6	0.05	14	7	0	Low-quality	Genome-fragment	17.72	0		2	2928	2979.5	3031	5959	r__Duplodnaviria	k__Heunggongvirae	p__Uroviricota	c__Caudoviricetes	o__	f__	lytic
Brothers_NWCA_S143_vRhyme_bin_135	Brothers_NWCA_S143_NODE_45364_length_2928_cov_3.599429_5	Brothers_NWCA_S143_NODE_45364_length_2928_cov_3.599429	NA	NA	NA	NA	NA	NA	PF07030.12	Protein of unknown function (DUF1320)	8.3e-23	79.4	0.37	VOG01842	sp|Q9T1V9|GPJ_BPMU Gene product J	2.8e-18	64.7	2.6	14	7	0	Low-quality	Genome-fragment	17.72	0		2	2928	2979.5	3031	5959	r__Duplodnaviria	k__Heunggongvirae	p__Uroviricota	c__Caudoviricetes	o__	f__	lytic
Brothers_NWCA_S143_vRhyme_bin_141	Brothers_NWCA_S143_NODE_831_length_24654_cov_4.783341_1	Brothers_NWCA_S143_NODE_831_length_24654_cov_4.783341	K04763	NA	xerD; integrase/recombinase XerD	1.5e-65	222.8	2.87	PF00589.22	Phage integrase family	6.8e-34	115.6	9.33	VOG00041	sp|O10330|VLF1_NPVOP Very late expression factor 1	1.6e-39	134.7	10	45	10	0	Low-quality	Genome-fragment	47.84	0		2	6324	15489	24654	30978	r__Duplodnaviria	k__Heunggongvirae	p__Uroviricota	c__Caudoviricetes	o__	f__	lysogenic
Brothers_NWCA_S143_vRhyme_bin_141	Brothers_NWCA_S143_NODE_831_length_24654_cov_4.783341_2	Brothers_NWCA_S143_NODE_831_length_24654_cov_4.783341	NA	NA	NA	NA	NA	NA	NA	NA	NA	NA	NA	NA	NA	NA	NA	NA	45	10	0	Low-quality	Genome-fragment	47.84	0		2	6324	15489	24654	30978	r__Duplodnaviria	k__Heunggongvirae	p__Uroviricota	c__Caudoviricetes	o__	f__	lysogenic
Brothers_NWCA_S143_vRhyme_bin_141	Brothers_NWCA_S143_NODE_831_length_24654_cov_4.783341_3	Brothers_NWCA_S143_NODE_831_length_24654_cov_4.783341	NA	NA	NA	NA	NA	NA	NA	NA	NA	NA	NA	NA	NA	NA	NA	NA	45	10	0	Low-quality	Genome-fragment	47.84	0		2	6324	15489	24654	30978	r__Duplodnaviria	k__Heunggongvirae	p__Uroviricota	c__Caudoviricetes	o__	f__	lysogenic
Brothers_NWCA_S143_vRhyme_bin_141	Brothers_NWCA_S143_NODE_831_length_24654_cov_4.783341_4	Brothers_NWCA_S143_NODE_831_length_24654_cov_4.783341	NA	NA	NA	NA	NA	NA	NA	NA	NA	NA	NA	VOG01432	REFSEQ hypothetical protein	4.3e-13	46.5	0.49	45	10	0	Low-quality	Genome-fragment	47.84	0		2	6324	15489	24654	30978	r__Duplodnaviria	k__Heunggongvirae	p__Uroviricota	c__Caudoviricetes	o__	f__	lysogenic
Brothers_NWCA_S143_vRhyme_bin_141	Brothers_NWCA_S143_NODE_831_length_24654_cov_4.783341_5	Brothers_NWCA_S143_NODE_831_length_24654_cov_4.783341	NA	NA	NA	NA	NA	NA	NA	NA	NA	NA	NA	VOG00330	REFSEQ hypothetical protein	3.5e-11	41.5	1.04	45	10	0	Low-quality	Genome-fragment	47.84	0		2	6324	15489	24654	30978	r__Duplodnaviria	k__Heunggongvirae	p__Uroviricota	c__Caudoviricetes	o__	f__	lysogenic
Brothers_NWCA_S143_vRhyme_bin_141	Brothers_NWCA_S143_NODE_831_length_24654_cov_4.783341_6	Brothers_NWCA_S143_NODE_831_length_24654_cov_4.783341	NA	NA	NA	NA	NA	NA	NA	NA	NA	NA	NA	VOG00534	sp|P10312|BPD_BPP2 Probable baseplate hub protein	6.9e-14	50	3.45	45	10	0	Low-quality	Genome-fragment	47.84	0		2	6324	15489	24654	30978	r__Duplodnaviria	k__Heunggongvirae	p__Uroviricota	c__Caudoviricetes	o__	f__	lysogenic
Brothers_NWCA_S143_vRhyme_bin_141	Brothers_NWCA_S143_NODE_831_length_24654_cov_4.783341_7	Brothers_NWCA_S143_NODE_831_length_24654_cov_4.783341	NA	NA	NA	NA	NA	NA	NA	NA	NA	NA	NA	VOG00608	REFSEQ tail tape measure protein	2.3e-12	43.5	4.37	45	10	0	Low-quality	Genome-fragment	47.84	0		2	6324	15489	24654	30978	r__Duplodnaviria	k__Heunggongvirae	p__Uroviricota	c__Caudoviricetes	o__	f__	lysogenic
Brothers_NWCA_S143_vRhyme_bin_141	Brothers_NWCA_S143_NODE_831_length_24654_cov_4.783341_8	Brothers_NWCA_S143_NODE_831_length_24654_cov_4.783341	NA	NA	NA	NA	NA	NA	NA	NA	NA	NA	NA	NA	NA	NA	NA	NA	45	10	0	Low-quality	Genome-fragment	47.84	0		2	6324	15489	24654	30978	r__Duplodnaviria	k__Heunggongvirae	p__Uroviricota	c__Caudoviricetes	o__	f__	lysogenic
Brothers_NWCA_S143_vRhyme_bin_141	Brothers_NWCA_S143_NODE_831_length_24654_cov_4.783341_9	Brothers_NWCA_S143_NODE_831_length_24654_cov_4.783341	NA	NA	NA	NA	NA	NA	NA	NA	NA	NA	NA	NA	NA	NA	NA	NA	45	10	0	Low-quality	Genome-fragment	47.84	0		2	6324	15489	24654	30978	r__Duplodnaviria	k__Heunggongvirae	p__Uroviricota	c__Caudoviricetes	o__	f__	lysogenic
Brothers_NWCA_S143_vRhyme_bin_141	Brothers_NWCA_S143_NODE_831_length_24654_cov_4.783341_10	Brothers_NWCA_S143_NODE_831_length_24654_cov_4.783341	NA	NA	NA	NA	NA	NA	NA	NA	NA	NA	NA	NA	NA	NA	NA	NA	45	10	0	Low-quality	Genome-fragment	47.84	0		2	6324	15489	24654	30978	r__Duplodnaviria	k__Heunggongvirae	p__Uroviricota	c__Caudoviricetes	o__	f__	lysogenic
Brothers_NWCA_S143_vRhyme_bin_141	Brothers_NWCA_S143_NODE_831_length_24654_cov_4.783341_11	Brothers_NWCA_S143_NODE_831_length_24654_cov_4.783341	NA	NA	NA	NA	NA	NA	NA	NA	NA	NA	NA	NA	NA	NA	NA	NA	45	10	0	Low-quality	Genome-fragment	47.84	0		2	6324	15489	24654	30978	r__Duplodnaviria	k__Heunggongvirae	p__Uroviricota	c__Caudoviricetes	o__	f__	lysogenic
Brothers_NWCA_S143_vRhyme_bin_141	Brothers_NWCA_S143_NODE_831_length_24654_cov_4.783341_12	Brothers_NWCA_S143_NODE_831_length_24654_cov_4.783341	NA	NA	NA	NA	NA	NA	NA	NA	NA	NA	NA	VOG22236	REFSEQ hypothetical protein	1.9e-17	61.5	0.82	45	10	0	Low-quality	Genome-fragment	47.84	0		2	6324	15489	24654	30978	r__Duplodnaviria	k__Heunggongvirae	p__Uroviricota	c__Caudoviricetes	o__	f__	lysogenic
Brothers_NWCA_S143_vRhyme_bin_141	Brothers_NWCA_S143_NODE_831_length_24654_cov_4.783341_13	Brothers_NWCA_S143_NODE_831_length_24654_cov_4.783341	NA	NA	NA	NA	NA	NA	NA	NA	NA	NA	NA	NA	NA	NA	NA	NA	45	10	0	Low-quality	Genome-fragment	47.84	0		2	6324	15489	24654	30978	r__Duplodnaviria	k__Heunggongvirae	p__Uroviricota	c__Caudoviricetes	o__	f__	lysogenic
Brothers_NWCA_S143_vRhyme_bin_141	Brothers_NWCA_S143_NODE_831_length_24654_cov_4.783341_14	Brothers_NWCA_S143_NODE_831_length_24654_cov_4.783341	NA	NA	NA	NA	NA	NA	NA	NA	NA	NA	NA	NA	NA	NA	NA	NA	45	10	0	Low-quality	Genome-fragment	47.84	0		2	6324	15489	24654	30978	r__Duplodnaviria	k__Heunggongvirae	p__Uroviricota	c__Caudoviricetes	o__	f__	lysogenic
Brothers_NWCA_S143_vRhyme_bin_141	Brothers_NWCA_S143_NODE_831_length_24654_cov_4.783341_15	Brothers_NWCA_S143_NODE_831_length_24654_cov_4.783341	NA	NA	NA	NA	NA	NA	NA	NA	NA	NA	NA	NA	NA	NA	NA	NA	45	10	0	Low-quality	Genome-fragment	47.84	0		2	6324	15489	24654	30978	r__Duplodnaviria	k__Heunggongvirae	p__Uroviricota	c__Caudoviricetes	o__	f__	lysogenic
Brothers_NWCA_S143_vRhyme_bin_141	Brothers_NWCA_S143_NODE_831_length_24654_cov_4.783341_16	Brothers_NWCA_S143_NODE_831_length_24654_cov_4.783341	NA	NA	NA	NA	NA	NA	NA	NA	NA	NA	NA	VOG00241	sp|P19727|CAPSB_BPT7 Minor capsid protein	3.9e-42	143	10	45	10	0	Low-quality	Genome-fragment	47.84	0		2	6324	15489	24654	30978	r__Duplodnaviria	k__Heunggongvirae	p__Uroviricota	c__Caudoviricetes	o__	f__	lysogenic
Brothers_NWCA_S143_vRhyme_bin_141	Brothers_NWCA_S143_NODE_831_length_24654_cov_4.783341_17	Brothers_NWCA_S143_NODE_831_length_24654_cov_4.783341	NA	NA	NA	NA	NA	NA	NA	NA	NA	NA	NA	VOG01448	REFSEQ hypothetical protein	3.1e-11	42	0.54	45	10	0	Low-quality	Genome-fragment	47.84	0		2	6324	15489	24654	30978	r__Duplodnaviria	k__Heunggongvirae	p__Uroviricota	c__Caudoviricetes	o__	f__	lysogenic
Brothers_NWCA_S143_vRhyme_bin_141	Brothers_NWCA_S143_NODE_831_length_24654_cov_4.783341_18	Brothers_NWCA_S143_NODE_831_length_24654_cov_4.783341	NA	NA	NA	NA	NA	NA	PF04233.14	Phage Mu protein F like protein	1.2e-15	56.7	2.29	VOG00686	sp|Q38442|GP7_BPSPP Minor head protein GP7	6.8e-42	142.8	9.5	45	10	0	Low-quality	Genome-fragment	47.84	0		2	6324	15489	24654	30978	r__Duplodnaviria	k__Heunggongvirae	p__Uroviricota	c__Caudoviricetes	o__	f__	lysogenic
Brothers_NWCA_S143_vRhyme_bin_141	Brothers_NWCA_S143_NODE_831_length_24654_cov_4.783341_19	Brothers_NWCA_S143_NODE_831_length_24654_cov_4.783341	NA	NA	NA	NA	NA	NA	PF05133.14	Phage portal protein, SPP1 Gp6-like	6.3e-19	66.9	4.16	VOG00213	sp|Q05220|PORTL_BPML5 Portal protein	7.3e-39	132.2	10	45	10	0	Low-quality	Genome-fragment	47.84	0		2	6324	15489	24654	30978	r__Duplodnaviria	k__Heunggongvirae	p__Uroviricota	c__Caudoviricetes	o__	f__	lysogenic
Brothers_NWCA_S143_vRhyme_bin_141	Brothers_NWCA_S143_NODE_831_length_24654_cov_4.783341_20	Brothers_NWCA_S143_NODE_831_length_24654_cov_4.783341	K06909	NA	xtmB; phage terminase large subunit	5.7e-14	52.5	4.5	PF03237.15	Terminase-like family	3.7e-13	48.1	2.85	VOG09810	sp|P17312|TERL_BPT4 Terminase, large subunit	1.9e-42	144.8	10	45	10	0	Low-quality	Genome-fragment	47.84	0		2	6324	15489	24654	30978	r__Duplodnaviria	k__Heunggongvirae	p__Uroviricota	c__Caudoviricetes	o__	f__	lysogenic
Brothers_NWCA_S143_vRhyme_bin_141	Brothers_NWCA_S143_NODE_831_length_24654_cov_4.783341_21	Brothers_NWCA_S143_NODE_831_length_24654_cov_4.783341	NA	NA	NA	NA	NA	NA	NA	NA	NA	NA	NA	NA	NA	NA	NA	NA	45	10	0	Low-quality	Genome-fragment	47.84	0		2	6324	15489	24654	30978	r__Duplodnaviria	k__Heunggongvirae	p__Uroviricota	c__Caudoviricetes	o__	f__	lysogenic
Brothers_NWCA_S143_vRhyme_bin_141	Brothers_NWCA_S143_NODE_831_length_24654_cov_4.783341_22	Brothers_NWCA_S143_NODE_831_length_24654_cov_4.783341	NA	NA	NA	NA	NA	NA	NA	NA	NA	NA	NA	NA	NA	NA	NA	NA	45	10	0	Low-quality	Genome-fragment	47.84	0		2	6324	15489	24654	30978	r__Duplodnaviria	k__Heunggongvirae	p__Uroviricota	c__Caudoviricetes	o__	f__	lysogenic
Brothers_NWCA_S143_vRhyme_bin_141	Brothers_NWCA_S143_NODE_831_length_24654_cov_4.783341_23	Brothers_NWCA_S143_NODE_831_length_24654_cov_4.783341	NA	NA	NA	NA	NA	NA	NA	NA	NA	NA	NA	NA	NA	NA	NA	NA	45	10	0	Low-quality	Genome-fragment	47.84	0		2	6324	15489	24654	30978	r__Duplodnaviria	k__Heunggongvirae	p__Uroviricota	c__Caudoviricetes	o__	f__	lysogenic
Brothers_NWCA_S143_vRhyme_bin_141	Brothers_NWCA_S143_NODE_831_length_24654_cov_4.783341_24	Brothers_NWCA_S143_NODE_831_length_24654_cov_4.783341	NA	NA	NA	NA	NA	NA	NA	NA	NA	NA	NA	NA	NA	NA	NA	NA	45	10	0	Low-quality	Genome-fragment	47.84	0		2	6324	15489	24654	30978	r__Duplodnaviria	k__Heunggongvirae	p__Uroviricota	c__Caudoviricetes	o__	f__	lysogenic
Brothers_NWCA_S143_vRhyme_bin_141	Brothers_NWCA_S143_NODE_831_length_24654_cov_4.783341_25	Brothers_NWCA_S143_NODE_831_length_24654_cov_4.783341	NA	NA	NA	NA	NA	NA	NA	NA	NA	NA	NA	VOG00547	sp|Q37975|HOLIN_BPA18 Putative antiholin	2e-12	44.9	2.21	45	10	0	Low-quality	Genome-fragment	47.84	0		2	6324	15489	24654	30978	r__Duplodnaviria	k__Heunggongvirae	p__Uroviricota	c__Caudoviricetes	o__	f__	lysogenic
Brothers_NWCA_S143_vRhyme_bin_141	Brothers_NWCA_S143_NODE_831_length_24654_cov_4.783341_26	Brothers_NWCA_S143_NODE_831_length_24654_cov_4.783341	NA	NA	NA	NA	NA	NA	NA	NA	NA	NA	NA	NA	NA	NA	NA	NA	45	10	0	Low-quality	Genome-fragment	47.84	0		2	6324	15489	24654	30978	r__Duplodnaviria	k__Heunggongvirae	p__Uroviricota	c__Caudoviricetes	o__	f__	lysogenic
Brothers_NWCA_S143_vRhyme_bin_141	Brothers_NWCA_S143_NODE_831_length_24654_cov_4.783341_27	Brothers_NWCA_S143_NODE_831_length_24654_cov_4.783341	NA	NA	NA	NA	NA	NA	NA	NA	NA	NA	NA	NA	NA	NA	NA	NA	45	10	0	Low-quality	Genome-fragment	47.84	0		2	6324	15489	24654	30978	r__Duplodnaviria	k__Heunggongvirae	p__Uroviricota	c__Caudoviricetes	o__	f__	lysogenic
Brothers_NWCA_S143_vRhyme_bin_141	Brothers_NWCA_S143_NODE_831_length_24654_cov_4.783341_28	Brothers_NWCA_S143_NODE_831_length_24654_cov_4.783341	NA	NA	NA	NA	NA	NA	NA	NA	NA	NA	NA	NA	NA	NA	NA	NA	45	10	0	Low-quality	Genome-fragment	47.84	0		2	6324	15489	24654	30978	r__Duplodnaviria	k__Heunggongvirae	p__Uroviricota	c__Caudoviricetes	o__	f__	lysogenic
Brothers_NWCA_S143_vRhyme_bin_141	Brothers_NWCA_S143_NODE_831_length_24654_cov_4.783341_29	Brothers_NWCA_S143_NODE_831_length_24654_cov_4.783341	NA	NA	NA	NA	NA	NA	NA	NA	NA	NA	NA	NA	NA	NA	NA	NA	45	10	0	Low-quality	Genome-fragment	47.84	0		2	6324	15489	24654	30978	r__Duplodnaviria	k__Heunggongvirae	p__Uroviricota	c__Caudoviricetes	o__	f__	lysogenic
Brothers_NWCA_S143_vRhyme_bin_141	Brothers_NWCA_S143_NODE_831_length_24654_cov_4.783341_30	Brothers_NWCA_S143_NODE_831_length_24654_cov_4.783341	NA	NA	NA	NA	NA	NA	NA	NA	NA	NA	NA	NA	NA	NA	NA	NA	45	10	0	Low-quality	Genome-fragment	47.84	0		2	6324	15489	24654	30978	r__Duplodnaviria	k__Heunggongvirae	p__Uroviricota	c__Caudoviricetes	o__	f__	lysogenic
Brothers_NWCA_S143_vRhyme_bin_141	Brothers_NWCA_S143_NODE_831_length_24654_cov_4.783341_31	Brothers_NWCA_S143_NODE_831_length_24654_cov_4.783341	NA	NA	NA	NA	NA	NA	NA	NA	NA	NA	NA	NA	NA	NA	NA	NA	45	10	0	Low-quality	Genome-fragment	47.84	0		2	6324	15489	24654	30978	r__Duplodnaviria	k__Heunggongvirae	p__Uroviricota	c__Caudoviricetes	o__	f__	lysogenic
Brothers_NWCA_S143_vRhyme_bin_141	Brothers_NWCA_S143_NODE_831_length_24654_cov_4.783341_32	Brothers_NWCA_S143_NODE_831_length_24654_cov_4.783341	K02315	NA	dnaC; DNA replication protein DnaC	9.1e-21	74.7	2.36	NA	NA	NA	NA	NA	VOG01901	sp|P0AEF0|DNAC_ECOLI DNA replication protein DnaC	1.1e-14	53	9.05	45	10	0	Low-quality	Genome-fragment	47.84	0		2	6324	15489	24654	30978	r__Duplodnaviria	k__Heunggongvirae	p__Uroviricota	c__Caudoviricetes	o__	f__	lysogenic
Brothers_NWCA_S143_vRhyme_bin_141	Brothers_NWCA_S143_NODE_831_length_24654_cov_4.783341_33	Brothers_NWCA_S143_NODE_831_length_24654_cov_4.783341	K02086	NA	dnaD; DNA replication protein	1.8e-13	50.8	1.52	NA	NA	NA	NA	NA	VOG20549	REFSEQ hypothetical protein	4.3e-15	54.2	0.11	45	10	0	Low-quality	Genome-fragment	47.84	0		2	6324	15489	24654	30978	r__Duplodnaviria	k__Heunggongvirae	p__Uroviricota	c__Caudoviricetes	o__	f__	lysogenic
Brothers_NWCA_S143_vRhyme_bin_141	Brothers_NWCA_S143_NODE_831_length_24654_cov_4.783341_34	Brothers_NWCA_S143_NODE_831_length_24654_cov_4.783341	NA	NA	NA	NA	NA	NA	NA	NA	NA	NA	NA	NA	NA	NA	NA	NA	45	10	0	Low-quality	Genome-fragment	47.84	0		2	6324	15489	24654	30978	r__Duplodnaviria	k__Heunggongvirae	p__Uroviricota	c__Caudoviricetes	o__	f__	lysogenic
Brothers_NWCA_S143_vRhyme_bin_141	Brothers_NWCA_S143_NODE_831_length_24654_cov_4.783341_35	Brothers_NWCA_S143_NODE_831_length_24654_cov_4.783341	NA	NA	NA	NA	NA	NA	NA	NA	NA	NA	NA	NA	NA	NA	NA	NA	45	10	0	Low-quality	Genome-fragment	47.84	0		2	6324	15489	24654	30978	r__Duplodnaviria	k__Heunggongvirae	p__Uroviricota	c__Caudoviricetes	o__	f__	lysogenic
Brothers_NWCA_S143_vRhyme_bin_141	Brothers_NWCA_S143_NODE_11391_length_6324_cov_4.411974_1	Brothers_NWCA_S143_NODE_11391_length_6324_cov_4.411974	NA	NA	NA	NA	NA	NA	NA	NA	NA	NA	NA	NA	NA	NA	NA	NA	45	10	0	Low-quality	Genome-fragment	47.84	0		2	6324	15489	24654	30978	r__Duplodnaviria	k__Heunggongvirae	p__Uroviricota	c__Caudoviricetes	o__	f__	lysogenic
Brothers_NWCA_S143_vRhyme_bin_141	Brothers_NWCA_S143_NODE_11391_length_6324_cov_4.411974_2	Brothers_NWCA_S143_NODE_11391_length_6324_cov_4.411974	NA	NA	NA	NA	NA	NA	NA	NA	NA	NA	NA	NA	NA	NA	NA	NA	45	10	0	Low-quality	Genome-fragment	47.84	0		2	6324	15489	24654	30978	r__Duplodnaviria	k__Heunggongvirae	p__Uroviricota	c__Caudoviricetes	o__	f__	lysogenic
Brothers_NWCA_S143_vRhyme_bin_141	Brothers_NWCA_S143_NODE_11391_length_6324_cov_4.411974_3	Brothers_NWCA_S143_NODE_11391_length_6324_cov_4.411974	NA	NA	NA	NA	NA	NA	NA	NA	NA	NA	NA	NA	NA	NA	NA	NA	45	10	0	Low-quality	Genome-fragment	47.84	0		2	6324	15489	24654	30978	r__Duplodnaviria	k__Heunggongvirae	p__Uroviricota	c__Caudoviricetes	o__	f__	lysogenic
Brothers_NWCA_S143_vRhyme_bin_141	Brothers_NWCA_S143_NODE_11391_length_6324_cov_4.411974_4	Brothers_NWCA_S143_NODE_11391_length_6324_cov_4.411974	NA	NA	NA	NA	NA	NA	NA	NA	NA	NA	NA	NA	NA	NA	NA	NA	45	10	0	Low-quality	Genome-fragment	47.84	0		2	6324	15489	24654	30978	r__Duplodnaviria	k__Heunggongvirae	p__Uroviricota	c__Caudoviricetes	o__	f__	lysogenic
Brothers_NWCA_S143_vRhyme_bin_141	Brothers_NWCA_S143_NODE_11391_length_6324_cov_4.411974_5	Brothers_NWCA_S143_NODE_11391_length_6324_cov_4.411974	NA	NA	NA	NA	NA	NA	NA	NA	NA	NA	NA	NA	NA	NA	NA	NA	45	10	0	Low-quality	Genome-fragment	47.84	0		2	6324	15489	24654	30978	r__Duplodnaviria	k__Heunggongvirae	p__Uroviricota	c__Caudoviricetes	o__	f__	lysogenic
Brothers_NWCA_S143_vRhyme_bin_141	Brothers_NWCA_S143_NODE_11391_length_6324_cov_4.411974_6	Brothers_NWCA_S143_NODE_11391_length_6324_cov_4.411974	NA	NA	NA	NA	NA	NA	NA	NA	NA	NA	NA	NA	NA	NA	NA	NA	45	10	0	Low-quality	Genome-fragment	47.84	0		2	6324	15489	24654	30978	r__Duplodnaviria	k__Heunggongvirae	p__Uroviricota	c__Caudoviricetes	o__	f__	lysogenic
Brothers_NWCA_S143_vRhyme_bin_141	Brothers_NWCA_S143_NODE_11391_length_6324_cov_4.411974_7	Brothers_NWCA_S143_NODE_11391_length_6324_cov_4.411974	NA	NA	NA	NA	NA	NA	NA	NA	NA	NA	NA	NA	NA	NA	NA	NA	45	10	0	Low-quality	Genome-fragment	47.84	0		2	6324	15489	24654	30978	r__Duplodnaviria	k__Heunggongvirae	p__Uroviricota	c__Caudoviricetes	o__	f__	lysogenic
Brothers_NWCA_S143_vRhyme_bin_141	Brothers_NWCA_S143_NODE_11391_length_6324_cov_4.411974_8	Brothers_NWCA_S143_NODE_11391_length_6324_cov_4.411974	NA	NA	NA	NA	NA	NA	NA	NA	NA	NA	NA	NA	NA	NA	NA	NA	45	10	0	Low-quality	Genome-fragment	47.84	0		2	6324	15489	24654	30978	r__Duplodnaviria	k__Heunggongvirae	p__Uroviricota	c__Caudoviricetes	o__	f__	lysogenic
Brothers_NWCA_S143_vRhyme_bin_141	Brothers_NWCA_S143_NODE_11391_length_6324_cov_4.411974_9	Brothers_NWCA_S143_NODE_11391_length_6324_cov_4.411974	NA	NA	NA	NA	NA	NA	NA	NA	NA	NA	NA	VOG03195	REFSEQ hypothetical protein	1.4e-11	42.4	0.1	45	10	0	Low-quality	Genome-fragment	47.84	0		2	6324	15489	24654	30978	r__Duplodnaviria	k__Heunggongvirae	p__Uroviricota	c__Caudoviricetes	o__	f__	lysogenic
Brothers_NWCA_S143_vRhyme_bin_141	Brothers_NWCA_S143_NODE_11391_length_6324_cov_4.411974_10	Brothers_NWCA_S143_NODE_11391_length_6324_cov_4.411974	NA	NA	NA	NA	NA	NA	NA	NA	NA	NA	NA	NA	NA	NA	NA	NA	45	10	0	Low-quality	Genome-fragment	47.84	0		2	6324	15489	24654	30978	r__Duplodnaviria	k__Heunggongvirae	p__Uroviricota	c__Caudoviricetes	o__	f__	lysogenic
Brothers_NWCA_S143_vRhyme_bin_141	Brothers_NWCA_S143_NODE_11391_length_6324_cov_4.411974_11	Brothers_NWCA_S143_NODE_11391_length_6324_cov_4.411974	NA	NA	NA	NA	NA	NA	NA	NA	NA	NA	NA	NA	NA	NA	NA	NA	45	10	0	Low-quality	Genome-fragment	47.84	0		2	6324	15489	24654	30978	r__Duplodnaviria	k__Heunggongvirae	p__Uroviricota	c__Caudoviricetes	o__	f__	lysogenic
Brothers_NWCA_S143_vRhyme_bin_141	Brothers_NWCA_S143_NODE_11391_length_6324_cov_4.411974_12	Brothers_NWCA_S143_NODE_11391_length_6324_cov_4.411974	NA	NA	NA	NA	NA	NA	NA	NA	NA	NA	NA	NA	NA	NA	NA	NA	45	10	0	Low-quality	Genome-fragment	47.84	0		2	6324	15489	24654	30978	r__Duplodnaviria	k__Heunggongvirae	p__Uroviricota	c__Caudoviricetes	o__	f__	lysogenic
Brothers_NWCA_S143_vRhyme_bin_143	Brothers_NWCA_S143_NODE_29375_length_3763_cov_5.330583_1	Brothers_NWCA_S143_NODE_29375_length_3763_cov_5.330583	NA	NA	NA	NA	NA	NA	NA	NA	NA	NA	NA	NA	NA	NA	NA	NA	11	7	0	Low-quality	Genome-fragment	16.56	0		2	2098	2930.5	3763	5861	r__Duplodnaviria	k__Heunggongvirae	p__Uroviricota	c__Caudoviricetes	o__	f__	lytic
Brothers_NWCA_S143_vRhyme_bin_143	Brothers_NWCA_S143_NODE_29375_length_3763_cov_5.330583_2	Brothers_NWCA_S143_NODE_29375_length_3763_cov_5.330583	NA	NA	NA	NA	NA	NA	PF07030.12	Protein of unknown function (DUF1320)	1.8e-32	110.6	0.37	VOG01842	sp|Q9T1V9|GPJ_BPMU Gene product J	1.8e-30	104.2	2.6	11	7	0	Low-quality	Genome-fragment	16.56	0		2	2098	2930.5	3763	5861	r__Duplodnaviria	k__Heunggongvirae	p__Uroviricota	c__Caudoviricetes	o__	f__	lytic
Brothers_NWCA_S143_vRhyme_bin_143	Brothers_NWCA_S143_NODE_29375_length_3763_cov_5.330583_3	Brothers_NWCA_S143_NODE_29375_length_3763_cov_5.330583	NA	NA	NA	NA	NA	NA	PF17891.1	Mu-like prophage FluMu N-terminal domain	2.8e-12	44.7	1	NA	NA	NA	NA	NA	11	7	0	Low-quality	Genome-fragment	16.56	0		2	2098	2930.5	3763	5861	r__Duplodnaviria	k__Heunggongvirae	p__Uroviricota	c__Caudoviricetes	o__	f__	lytic
Brothers_NWCA_S143_vRhyme_bin_143	Brothers_NWCA_S143_NODE_29375_length_3763_cov_5.330583_4	Brothers_NWCA_S143_NODE_29375_length_3763_cov_5.330583	NA	NA	NA	NA	NA	NA	PF10124.9	Mu-like prophage major head subunit gpT	1.2e-102	341.6	1	VOG11303	sp|Q9T1W1|CAPSD_BPMU Major capsid protein	4e-110	366	1.38	11	7	0	Low-quality	Genome-fragment	16.56	0		2	2098	2930.5	3763	5861	r__Duplodnaviria	k__Heunggongvirae	p__Uroviricota	c__Caudoviricetes	o__	f__	lytic
Brothers_NWCA_S143_vRhyme_bin_143	Brothers_NWCA_S143_NODE_29375_length_3763_cov_5.330583_5	Brothers_NWCA_S143_NODE_29375_length_3763_cov_5.330583	NA	NA	NA	NA	NA	NA	NA	NA	NA	NA	NA	VOG11444	REFSEQ hypothetical protein	3e-42	142.2	0.74	11	7	0	Low-quality	Genome-fragment	16.56	0		2	2098	2930.5	3763	5861	r__Duplodnaviria	k__Heunggongvirae	p__Uroviricota	c__Caudoviricetes	o__	f__	lytic
Brothers_NWCA_S143_vRhyme_bin_143	Brothers_NWCA_S143_NODE_29375_length_3763_cov_5.330583_6	Brothers_NWCA_S143_NODE_29375_length_3763_cov_5.330583	NA	NA	NA	NA	NA	NA	PF10123.9	Mu-like prophage I protein	1.4e-70	236.9	1	VOG00373	sp|O05073|VPI_HAEIN Mu-like prophage FluMu I protein	4.2e-33	113.8	3.01	11	7	0	Low-quality	Genome-fragment	16.56	0		2	2098	2930.5	3763	5861	r__Duplodnaviria	k__Heunggongvirae	p__Uroviricota	c__Caudoviricetes	o__	f__	lytic
Brothers_NWCA_S143_vRhyme_bin_143	Brothers_NWCA_S143_NODE_78203_length_2098_cov_6.111618_1	Brothers_NWCA_S143_NODE_78203_length_2098_cov_6.111618	NA	NA	NA	NA	NA	NA	NA	NA	NA	NA	NA	NA	NA	NA	NA	NA	11	7	0	Low-quality	Genome-fragment	16.56	0		2	2098	2930.5	3763	5861	r__Duplodnaviria	k__Heunggongvirae	p__Uroviricota	c__Caudoviricetes	o__	f__	lytic
Brothers_NWCA_S143_vRhyme_bin_143	Brothers_NWCA_S143_NODE_78203_length_2098_cov_6.111618_2	Brothers_NWCA_S143_NODE_78203_length_2098_cov_6.111618	NA	NA	NA	NA	NA	NA	NA	NA	NA	NA	NA	NA	NA	NA	NA	NA	11	7	0	Low-quality	Genome-fragment	16.56	0		2	2098	2930.5	3763	5861	r__Duplodnaviria	k__Heunggongvirae	p__Uroviricota	c__Caudoviricetes	o__	f__	lytic
Brothers_NWCA_S143_vRhyme_bin_143	Brothers_NWCA_S143_NODE_78203_length_2098_cov_6.111618_3	Brothers_NWCA_S143_NODE_78203_length_2098_cov_6.111618	NA	NA	NA	NA	NA	NA	NA	NA	NA	NA	NA	NA	NA	NA	NA	NA	11	7	0	Low-quality	Genome-fragment	16.56	0		2	2098	2930.5	3763	5861	r__Duplodnaviria	k__Heunggongvirae	p__Uroviricota	c__Caudoviricetes	o__	f__	lytic
Brothers_NWCA_S143_vRhyme_bin_143	Brothers_NWCA_S143_NODE_78203_length_2098_cov_6.111618_4	Brothers_NWCA_S143_NODE_78203_length_2098_cov_6.111618	NA	NA	NA	NA	NA	NA	NA	NA	NA	NA	NA	NA	NA	NA	NA	NA	11	7	0	Low-quality	Genome-fragment	16.56	0		2	2098	2930.5	3763	5861	r__Duplodnaviria	k__Heunggongvirae	p__Uroviricota	c__Caudoviricetes	o__	f__	lytic
Brothers_NWCA_S143_vRhyme_bin_143	Brothers_NWCA_S143_NODE_78203_length_2098_cov_6.111618_5	Brothers_NWCA_S143_NODE_78203_length_2098_cov_6.111618	NA	NA	NA	NA	NA	NA	PF08822.11	Protein of unknown function (DUF1804)	5.3e-11	41.3	0.11	NA	NA	NA	NA	NA	11	7	0	Low-quality	Genome-fragment	16.56	0		2	2098	2930.5	3763	5861	r__Duplodnaviria	k__Heunggongvirae	p__Uroviricota	c__Caudoviricetes	o__	f__	lytic
Brothers_NWCA_S143_vRhyme_bin_143	Brothers_NWCA_S143_NODE_78203_length_2098_cov_6.111618_6	Brothers_NWCA_S143_NODE_78203_length_2098_cov_6.111618	NA	NA	NA	NA	NA	NA	NA	NA	NA	NA	NA	VOG09810	sp|P17312|TERL_BPT4 Terminase, large subunit	3.5e-22	78.1	10	11	7	0	Low-quality	Genome-fragment	16.56	0		2	2098	2930.5	3763	5861	r__Duplodnaviria	k__Heunggongvirae	p__Uroviricota	c__Caudoviricetes	o__	f__	lytic
Brothers_NWCA_S143_vRhyme_bin_124	Brothers_NWCA_S143_NODE_22656_length_4347_cov_7.123934_1	Brothers_NWCA_S143_NODE_22656_length_4347_cov_7.123934	NA	NA	NA	NA	NA	NA	NA	NA	NA	NA	NA	NA	NA	NA	NA	NA	20	1	1	Low-quality	Genome-fragment	10.85	0		2	4347	5843.5	7340	11687	r__Duplodnaviria	k__Heunggongvirae	p__Uroviricota	c__Caudoviricetes	o__	f__	lytic
Brothers_NWCA_S143_vRhyme_bin_124	Brothers_NWCA_S143_NODE_22656_length_4347_cov_7.123934_2	Brothers_NWCA_S143_NODE_22656_length_4347_cov_7.123934	NA	NA	NA	NA	NA	NA	NA	NA	NA	NA	NA	NA	NA	NA	NA	NA	20	1	1	Low-quality	Genome-fragment	10.85	0		2	4347	5843.5	7340	11687	r__Duplodnaviria	k__Heunggongvirae	p__Uroviricota	c__Caudoviricetes	o__	f__	lytic
Brothers_NWCA_S143_vRhyme_bin_124	Brothers_NWCA_S143_NODE_22656_length_4347_cov_7.123934_3	Brothers_NWCA_S143_NODE_22656_length_4347_cov_7.123934	NA	NA	NA	NA	NA	NA	NA	NA	NA	NA	NA	VOG00671	REFSEQ hypothetical protein	2.4e-31	106.8	0.86	20	1	1	Low-quality	Genome-fragment	10.85	0		2	4347	5843.5	7340	11687	r__Duplodnaviria	k__Heunggongvirae	p__Uroviricota	c__Caudoviricetes	o__	f__	lytic
Brothers_NWCA_S143_vRhyme_bin_124	Brothers_NWCA_S143_NODE_22656_length_4347_cov_7.123934_4	Brothers_NWCA_S143_NODE_22656_length_4347_cov_7.123934	NA	NA	NA	NA	NA	NA	NA	NA	NA	NA	NA	NA	NA	NA	NA	NA	20	1	1	Low-quality	Genome-fragment	10.85	0		2	4347	5843.5	7340	11687	r__Duplodnaviria	k__Heunggongvirae	p__Uroviricota	c__Caudoviricetes	o__	f__	lytic
Brothers_NWCA_S143_vRhyme_bin_124	Brothers_NWCA_S143_NODE_22656_length_4347_cov_7.123934_5	Brothers_NWCA_S143_NODE_22656_length_4347_cov_7.123934	NA	NA	NA	NA	NA	NA	NA	NA	NA	NA	NA	NA	NA	NA	NA	NA	20	1	1	Low-quality	Genome-fragment	10.85	0		2	4347	5843.5	7340	11687	r__Duplodnaviria	k__Heunggongvirae	p__Uroviricota	c__Caudoviricetes	o__	f__	lytic
Brothers_NWCA_S143_vRhyme_bin_124	Brothers_NWCA_S143_NODE_22656_length_4347_cov_7.123934_6	Brothers_NWCA_S143_NODE_22656_length_4347_cov_7.123934	NA	NA	NA	NA	NA	NA	NA	NA	NA	NA	NA	NA	NA	NA	NA	NA	20	1	1	Low-quality	Genome-fragment	10.85	0		2	4347	5843.5	7340	11687	r__Duplodnaviria	k__Heunggongvirae	p__Uroviricota	c__Caudoviricetes	o__	f__	lytic
Brothers_NWCA_S143_vRhyme_bin_124	Brothers_NWCA_S143_NODE_22656_length_4347_cov_7.123934_7	Brothers_NWCA_S143_NODE_22656_length_4347_cov_7.123934	NA	NA	NA	NA	NA	NA	NA	NA	NA	NA	NA	NA	NA	NA	NA	NA	20	1	1	Low-quality	Genome-fragment	10.85	0		2	4347	5843.5	7340	11687	r__Duplodnaviria	k__Heunggongvirae	p__Uroviricota	c__Caudoviricetes	o__	f__	lytic
Brothers_NWCA_S143_vRhyme_bin_124	Brothers_NWCA_S143_NODE_22656_length_4347_cov_7.123934_8	Brothers_NWCA_S143_NODE_22656_length_4347_cov_7.123934	NA	NA	NA	NA	NA	NA	NA	NA	NA	NA	NA	NA	NA	NA	NA	NA	20	1	1	Low-quality	Genome-fragment	10.85	0		2	4347	5843.5	7340	11687	r__Duplodnaviria	k__Heunggongvirae	p__Uroviricota	c__Caudoviricetes	o__	f__	lytic
Brothers_NWCA_S143_vRhyme_bin_124	Brothers_NWCA_S143_NODE_22656_length_4347_cov_7.123934_9	Brothers_NWCA_S143_NODE_22656_length_4347_cov_7.123934	K03465	NA	thyX, thy1; thymidylate synthase (FAD) [EC:2.1.1.148]	5.7e-47	160.8	4.3	PF02511.15	Thymidylate synthase complementing protein	4.5e-34	116.3	4.14	VOG00715	sp|Q05259|THYX_BPML5 Probable flavin-dependent thymidylate synthase	5.6e-30	103	10	20	1	1	Low-quality	Genome-fragment	10.85	0		2	4347	5843.5	7340	11687	r__Duplodnaviria	k__Heunggongvirae	p__Uroviricota	c__Caudoviricetes	o__	f__	lytic
Brothers_NWCA_S143_vRhyme_bin_124	Brothers_NWCA_S143_NODE_22656_length_4347_cov_7.123934_10	Brothers_NWCA_S143_NODE_22656_length_4347_cov_7.123934	NA	NA	NA	NA	NA	NA	NA	NA	NA	NA	NA	NA	NA	NA	NA	NA	20	1	1	Low-quality	Genome-fragment	10.85	0		2	4347	5843.5	7340	11687	r__Duplodnaviria	k__Heunggongvirae	p__Uroviricota	c__Caudoviricetes	o__	f__	lytic
Brothers_NWCA_S143_vRhyme_bin_124	Brothers_NWCA_S143_NODE_8611_length_7340_cov_9.017607_1	Brothers_NWCA_S143_NODE_8611_length_7340_cov_9.017607	NA	NA	NA	NA	NA	NA	NA	NA	NA	NA	NA	NA	NA	NA	NA	NA	20	1	1	Low-quality	Genome-fragment	10.85	0		2	4347	5843.5	7340	11687	r__Duplodnaviria	k__Heunggongvirae	p__Uroviricota	c__Caudoviricetes	o__	f__	lytic
Brothers_NWCA_S143_vRhyme_bin_124	Brothers_NWCA_S143_NODE_8611_length_7340_cov_9.017607_2	Brothers_NWCA_S143_NODE_8611_length_7340_cov_9.017607	NA	NA	NA	NA	NA	NA	NA	NA	NA	NA	NA	NA	NA	NA	NA	NA	20	1	1	Low-quality	Genome-fragment	10.85	0		2	4347	5843.5	7340	11687	r__Duplodnaviria	k__Heunggongvirae	p__Uroviricota	c__Caudoviricetes	o__	f__	lytic
Brothers_NWCA_S143_vRhyme_bin_124	Brothers_NWCA_S143_NODE_8611_length_7340_cov_9.017607_3	Brothers_NWCA_S143_NODE_8611_length_7340_cov_9.017607	NA	NA	NA	NA	NA	NA	NA	NA	NA	NA	NA	NA	NA	NA	NA	NA	20	1	1	Low-quality	Genome-fragment	10.85	0		2	4347	5843.5	7340	11687	r__Duplodnaviria	k__Heunggongvirae	p__Uroviricota	c__Caudoviricetes	o__	f__	lytic
Brothers_NWCA_S143_vRhyme_bin_124	Brothers_NWCA_S143_NODE_8611_length_7340_cov_9.017607_4	Brothers_NWCA_S143_NODE_8611_length_7340_cov_9.017607	NA	NA	NA	NA	NA	NA	NA	NA	NA	NA	NA	NA	NA	NA	NA	NA	20	1	1	Low-quality	Genome-fragment	10.85	0		2	4347	5843.5	7340	11687	r__Duplodnaviria	k__Heunggongvirae	p__Uroviricota	c__Caudoviricetes	o__	f__	lytic
Brothers_NWCA_S143_vRhyme_bin_124	Brothers_NWCA_S143_NODE_8611_length_7340_cov_9.017607_5	Brothers_NWCA_S143_NODE_8611_length_7340_cov_9.017607	NA	NA	NA	NA	NA	NA	NA	NA	NA	NA	NA	VOG01946	REFSEQ hypothetical protein	1.3e-23	81.9	10	20	1	1	Low-quality	Genome-fragment	10.85	0		2	4347	5843.5	7340	11687	r__Duplodnaviria	k__Heunggongvirae	p__Uroviricota	c__Caudoviricetes	o__	f__	lytic
Brothers_NWCA_S143_vRhyme_bin_124	Brothers_NWCA_S143_NODE_8611_length_7340_cov_9.017607_6	Brothers_NWCA_S143_NODE_8611_length_7340_cov_9.017607	NA	NA	NA	NA	NA	NA	NA	NA	NA	NA	NA	NA	NA	NA	NA	NA	20	1	1	Low-quality	Genome-fragment	10.85	0		2	4347	5843.5	7340	11687	r__Duplodnaviria	k__Heunggongvirae	p__Uroviricota	c__Caudoviricetes	o__	f__	lytic
Brothers_NWCA_S143_vRhyme_bin_124	Brothers_NWCA_S143_NODE_8611_length_7340_cov_9.017607_7	Brothers_NWCA_S143_NODE_8611_length_7340_cov_9.017607	NA	NA	NA	NA	NA	NA	NA	NA	NA	NA	NA	NA	NA	NA	NA	NA	20	1	1	Low-quality	Genome-fragment	10.85	0		2	4347	5843.5	7340	11687	r__Duplodnaviria	k__Heunggongvirae	p__Uroviricota	c__Caudoviricetes	o__	f__	lytic
Brothers_NWCA_S143_vRhyme_bin_124	Brothers_NWCA_S143_NODE_8611_length_7340_cov_9.017607_8	Brothers_NWCA_S143_NODE_8611_length_7340_cov_9.017607	NA	NA	NA	NA	NA	NA	NA	NA	NA	NA	NA	NA	NA	NA	NA	NA	20	1	1	Low-quality	Genome-fragment	10.85	0		2	4347	5843.5	7340	11687	r__Duplodnaviria	k__Heunggongvirae	p__Uroviricota	c__Caudoviricetes	o__	f__	lytic
Brothers_NWCA_S143_vRhyme_bin_124	Brothers_NWCA_S143_NODE_8611_length_7340_cov_9.017607_9	Brothers_NWCA_S143_NODE_8611_length_7340_cov_9.017607	K03932	NA	lpqC; polyhydroxybutyrate depolymerase	4.8e-62	210.6	0.04	NA	NA	NA	NA	NA	NA	NA	NA	NA	NA	20	1	1	Low-quality	Genome-fragment	10.85	0		2	4347	5843.5	7340	11687	r__Duplodnaviria	k__Heunggongvirae	p__Uroviricota	c__Caudoviricetes	o__	f__	lytic
Brothers_NWCA_S143_vRhyme_bin_124	Brothers_NWCA_S143_NODE_8611_length_7340_cov_9.017607_10	Brothers_NWCA_S143_NODE_8611_length_7340_cov_9.017607	NA	NA	NA	NA	NA	NA	NA	NA	NA	NA	NA	NA	NA	NA	NA	NA	20	1	1	Low-quality	Genome-fragment	10.85	0		2	4347	5843.5	7340	11687	r__Duplodnaviria	k__Heunggongvirae	p__Uroviricota	c__Caudoviricetes	o__	f__	lytic
Brothers_NWCA_S143_vRhyme_bin_124	Brothers_NWCA_S143_NODE_8611_length_7340_cov_9.017607_11	Brothers_NWCA_S143_NODE_8611_length_7340_cov_9.017607	NA	NA	NA	NA	NA	NA	NA	NA	NA	NA	NA	NA	NA	NA	NA	NA	20	1	1	Low-quality	Genome-fragment	10.85	0		2	4347	5843.5	7340	11687	r__Duplodnaviria	k__Heunggongvirae	p__Uroviricota	c__Caudoviricetes	o__	f__	lytic
Brothers_NWCA_S143_vRhyme_bin_124	Brothers_NWCA_S143_NODE_8611_length_7340_cov_9.017607_12	Brothers_NWCA_S143_NODE_8611_length_7340_cov_9.017607	NA	NA	NA	NA	NA	NA	NA	NA	NA	NA	NA	NA	NA	NA	NA	NA	20	1	1	Low-quality	Genome-fragment	10.85	0		2	4347	5843.5	7340	11687	r__Duplodnaviria	k__Heunggongvirae	p__Uroviricota	c__Caudoviricetes	o__	f__	lytic
Brothers_NWCA_S143_vRhyme_bin_124	Brothers_NWCA_S143_NODE_8611_length_7340_cov_9.017607_13	Brothers_NWCA_S143_NODE_8611_length_7340_cov_9.017607	NA	NA	NA	NA	NA	NA	NA	NA	NA	NA	NA	NA	NA	NA	NA	NA	20	1	1	Low-quality	Genome-fragment	10.85	0		2	4347	5843.5	7340	11687	r__Duplodnaviria	k__Heunggongvirae	p__Uroviricota	c__Caudoviricetes	o__	f__	lytic
Brothers_NWCA_S143_vRhyme_bin_120	Brothers_NWCA_S143_NODE_47601_length_2848_cov_0.790518_1	Brothers_NWCA_S143_NODE_47601_length_2848_cov_0.790518	NA	NA	NA	NA	NA	NA	PF07505.11	Protein of unknown function (DUF5131)	4.6e-57	191.7	0.46	VOG12804	REFSEQ hypothetical protein	7.2e-36	122.2	0.83	9	0	0	Not-determined	Genome-fragment	NA	0	no viral genes detected	2	2098	2473	2848	4946	NA	NA	NA	NA	NA	NA	lytic
Brothers_NWCA_S143_vRhyme_bin_120	Brothers_NWCA_S143_NODE_47601_length_2848_cov_0.790518_2	Brothers_NWCA_S143_NODE_47601_length_2848_cov_0.790518	K06223	NA	dam; DNA adenine methylase [EC:2.1.1.72]	3.7e-19	69.7	2.63	NA	NA	NA	NA	NA	VOG22837	REFSEQ DNA methylase	1.7e-55	186	0.05	9	0	0	Not-determined	Genome-fragment	NA	0	no viral genes detected	2	2098	2473	2848	4946	NA	NA	NA	NA	NA	NA	lytic
Brothers_NWCA_S143_vRhyme_bin_120	Brothers_NWCA_S143_NODE_47601_length_2848_cov_0.790518_3	Brothers_NWCA_S143_NODE_47601_length_2848_cov_0.790518	NA	NA	NA	NA	NA	NA	NA	NA	NA	NA	NA	NA	NA	NA	NA	NA	9	0	0	Not-determined	Genome-fragment	NA	0	no viral genes detected	2	2098	2473	2848	4946	NA	NA	NA	NA	NA	NA	lytic
Brothers_NWCA_S143_vRhyme_bin_120	Brothers_NWCA_S143_NODE_47601_length_2848_cov_0.790518_4	Brothers_NWCA_S143_NODE_47601_length_2848_cov_0.790518	NA	NA	NA	NA	NA	NA	NA	NA	NA	NA	NA	NA	NA	NA	NA	NA	9	0	0	Not-determined	Genome-fragment	NA	0	no viral genes detected	2	2098	2473	2848	4946	NA	NA	NA	NA	NA	NA	lytic
Brothers_NWCA_S143_vRhyme_bin_120	Brothers_NWCA_S143_NODE_47601_length_2848_cov_0.790518_5	Brothers_NWCA_S143_NODE_47601_length_2848_cov_0.790518	NA	NA	NA	NA	NA	NA	NA	NA	NA	NA	NA	NA	NA	NA	NA	NA	9	0	0	Not-determined	Genome-fragment	NA	0	no viral genes detected	2	2098	2473	2848	4946	NA	NA	NA	NA	NA	NA	lytic
Brothers_NWCA_S143_vRhyme_bin_120	Brothers_NWCA_S143_NODE_78254_length_2098_cov_0.801624_1	Brothers_NWCA_S143_NODE_78254_length_2098_cov_0.801624	NA	NA	NA	NA	NA	NA	NA	NA	NA	NA	NA	NA	NA	NA	NA	NA	9	0	0	Not-determined	Genome-fragment	NA	0	no viral genes detected	2	2098	2473	2848	4946	NA	NA	NA	NA	NA	NA	lytic
Brothers_NWCA_S143_vRhyme_bin_120	Brothers_NWCA_S143_NODE_78254_length_2098_cov_0.801624_2	Brothers_NWCA_S143_NODE_78254_length_2098_cov_0.801624	NA	NA	NA	NA	NA	NA	NA	NA	NA	NA	NA	NA	NA	NA	NA	NA	9	0	0	Not-determined	Genome-fragment	NA	0	no viral genes detected	2	2098	2473	2848	4946	NA	NA	NA	NA	NA	NA	lytic
Brothers_NWCA_S143_vRhyme_bin_120	Brothers_NWCA_S143_NODE_78254_length_2098_cov_0.801624_3	Brothers_NWCA_S143_NODE_78254_length_2098_cov_0.801624	NA	NA	NA	NA	NA	NA	PF05534.12	HicB family	1.4e-11	42.4	0.03	VOG11403	sp|P51716|YO14_BPHC1 Uncharacterized 14.9 kDa protein in rep-hol intergenic region	3.6e-13	48.1	1.77	9	0	0	Not-determined	Genome-fragment	NA	0	no viral genes detected	2	2098	2473	2848	4946	NA	NA	NA	NA	NA	NA	lytic
Brothers_NWCA_S143_vRhyme_bin_120	Brothers_NWCA_S143_NODE_78254_length_2098_cov_0.801624_4	Brothers_NWCA_S143_NODE_78254_length_2098_cov_0.801624	NA	NA	NA	NA	NA	NA	NA	NA	NA	NA	NA	NA	NA	NA	NA	NA	9	0	0	Not-determined	Genome-fragment	NA	0	no viral genes detected	2	2098	2473	2848	4946	NA	NA	NA	NA	NA	NA	lytic
Brothers_NWCA_S143_vRhyme_bin_120	Brothers_NWCA_S143_NODE_78254_length_2098_cov_0.801624_5	Brothers_NWCA_S143_NODE_78254_length_2098_cov_0.801624	NA	NA	NA	NA	NA	NA	NA	NA	NA	NA	NA	NA	NA	NA	NA	NA	9	0	0	Not-determined	Genome-fragment	NA	0	no viral genes detected	2	2098	2473	2848	4946	NA	NA	NA	NA	NA	NA	lytic
Brothers_NWCA_S143_vRhyme_bin_30	Brothers_NWCA_S143_NODE_41168_length_3099_cov_1.801480_1	Brothers_NWCA_S143_NODE_41168_length_3099_cov_1.801480	NA	NA	NA	NA	NA	NA	NA	NA	NA	NA	NA	NA	NA	NA	NA	NA	14	3	0	Low-quality	Genome-fragment	21.73	0		2	3099	5312.5	7526	10625	r__Duplodnaviria	k__Heunggongvirae	p__Uroviricota	c__Caudoviricetes	o__	f__	lysogenic
Brothers_NWCA_S143_vRhyme_bin_30	Brothers_NWCA_S143_NODE_41168_length_3099_cov_1.801480_2	Brothers_NWCA_S143_NODE_41168_length_3099_cov_1.801480	K06905	NA	K06905; uncharacterized protein	7.5e-80	269.4	0.73	PF05954.11	Phage late control gene D protein (GPD)	6.9e-11	40.4	1	VOG00534	sp|P10312|BPD_BPP2 Probable baseplate hub protein	8.8e-45	151.5	3.45	14	3	0	Low-quality	Genome-fragment	21.73	0		2	3099	5312.5	7526	10625	r__Duplodnaviria	k__Heunggongvirae	p__Uroviricota	c__Caudoviricetes	o__	f__	lysogenic
Brothers_NWCA_S143_vRhyme_bin_30	Brothers_NWCA_S143_NODE_41168_length_3099_cov_1.801480_3	Brothers_NWCA_S143_NODE_41168_length_3099_cov_1.801480	NA	NA	NA	NA	NA	NA	PF05489.12	Phage Tail Protein X	7.3e-15	52.8	1	NA	NA	NA	NA	NA	14	3	0	Low-quality	Genome-fragment	21.73	0		2	3099	5312.5	7526	10625	r__Duplodnaviria	k__Heunggongvirae	p__Uroviricota	c__Caudoviricetes	o__	f__	lysogenic
Brothers_NWCA_S143_vRhyme_bin_30	Brothers_NWCA_S143_NODE_41168_length_3099_cov_1.801480_4	Brothers_NWCA_S143_NODE_41168_length_3099_cov_1.801480	K06906	NA	K06906; uncharacterized protein	2.6e-18	66.5	0.61	PF06995.11	Phage P2 GpU	3.9e-26	89.4	1	VOG02176	sp|B0ZSH1|TMP_BPHA1 Probable tape measure protein	1e-23	82.6	1.6	14	3	0	Low-quality	Genome-fragment	21.73	0		2	3099	5312.5	7526	10625	r__Duplodnaviria	k__Heunggongvirae	p__Uroviricota	c__Caudoviricetes	o__	f__	lysogenic
Brothers_NWCA_S143_vRhyme_bin_30	Brothers_NWCA_S143_NODE_41168_length_3099_cov_1.801480_5	Brothers_NWCA_S143_NODE_41168_length_3099_cov_1.801480	NA	NA	NA	NA	NA	NA	NA	NA	NA	NA	NA	VOG02632	REFSEQ gp14	3.8e-20	70	8.4	14	3	0	Low-quality	Genome-fragment	21.73	0		2	3099	5312.5	7526	10625	r__Duplodnaviria	k__Heunggongvirae	p__Uroviricota	c__Caudoviricetes	o__	f__	lysogenic
Brothers_NWCA_S143_vRhyme_bin_30	Brothers_NWCA_S143_NODE_8193_length_7526_cov_2.005001_1	Brothers_NWCA_S143_NODE_8193_length_7526_cov_2.005001	NA	NA	NA	NA	NA	NA	NA	NA	NA	NA	NA	NA	NA	NA	NA	NA	14	3	0	Low-quality	Genome-fragment	21.73	0		2	3099	5312.5	7526	10625	r__Duplodnaviria	k__Heunggongvirae	p__Uroviricota	c__Caudoviricetes	o__	f__	lysogenic
Brothers_NWCA_S143_vRhyme_bin_30	Brothers_NWCA_S143_NODE_8193_length_7526_cov_2.005001_2	Brothers_NWCA_S143_NODE_8193_length_7526_cov_2.005001	NA	NA	NA	NA	NA	NA	PF09250.11	Bifunctional DNA primase/polymerase, N-terminal	1.9e-23	82.1	1.34	VOG10365	REFSEQ hypothetical protein	4.2e-13	47.9	3.72	14	3	0	Low-quality	Genome-fragment	21.73	0		2	3099	5312.5	7526	10625	r__Duplodnaviria	k__Heunggongvirae	p__Uroviricota	c__Caudoviricetes	o__	f__	lysogenic
Brothers_NWCA_S143_vRhyme_bin_30	Brothers_NWCA_S143_NODE_8193_length_7526_cov_2.005001_3	Brothers_NWCA_S143_NODE_8193_length_7526_cov_2.005001	NA	NA	NA	NA	NA	NA	NA	NA	NA	NA	NA	NA	NA	NA	NA	NA	14	3	0	Low-quality	Genome-fragment	21.73	0		2	3099	5312.5	7526	10625	r__Duplodnaviria	k__Heunggongvirae	p__Uroviricota	c__Caudoviricetes	o__	f__	lysogenic
Brothers_NWCA_S143_vRhyme_bin_30	Brothers_NWCA_S143_NODE_8193_length_7526_cov_2.005001_4	Brothers_NWCA_S143_NODE_8193_length_7526_cov_2.005001	NA	NA	NA	NA	NA	NA	NA	NA	NA	NA	NA	NA	NA	NA	NA	NA	14	3	0	Low-quality	Genome-fragment	21.73	0		2	3099	5312.5	7526	10625	r__Duplodnaviria	k__Heunggongvirae	p__Uroviricota	c__Caudoviricetes	o__	f__	lysogenic
Brothers_NWCA_S143_vRhyme_bin_30	Brothers_NWCA_S143_NODE_8193_length_7526_cov_2.005001_5	Brothers_NWCA_S143_NODE_8193_length_7526_cov_2.005001	NA	NA	NA	NA	NA	NA	NA	NA	NA	NA	NA	NA	NA	NA	NA	NA	14	3	0	Low-quality	Genome-fragment	21.73	0		2	3099	5312.5	7526	10625	r__Duplodnaviria	k__Heunggongvirae	p__Uroviricota	c__Caudoviricetes	o__	f__	lysogenic
Brothers_NWCA_S143_vRhyme_bin_30	Brothers_NWCA_S143_NODE_8193_length_7526_cov_2.005001_6	Brothers_NWCA_S143_NODE_8193_length_7526_cov_2.005001	NA	NA	NA	NA	NA	NA	NA	NA	NA	NA	NA	NA	NA	NA	NA	NA	14	3	0	Low-quality	Genome-fragment	21.73	0		2	3099	5312.5	7526	10625	r__Duplodnaviria	k__Heunggongvirae	p__Uroviricota	c__Caudoviricetes	o__	f__	lysogenic
Brothers_NWCA_S143_vRhyme_bin_30	Brothers_NWCA_S143_NODE_8193_length_7526_cov_2.005001_7	Brothers_NWCA_S143_NODE_8193_length_7526_cov_2.005001	NA	NA	NA	NA	NA	NA	NA	NA	NA	NA	NA	NA	NA	NA	NA	NA	14	3	0	Low-quality	Genome-fragment	21.73	0		2	3099	5312.5	7526	10625	r__Duplodnaviria	k__Heunggongvirae	p__Uroviricota	c__Caudoviricetes	o__	f__	lysogenic
Brothers_NWCA_S143_vRhyme_bin_30	Brothers_NWCA_S143_NODE_8193_length_7526_cov_2.005001_8	Brothers_NWCA_S143_NODE_8193_length_7526_cov_2.005001	NA	NA	NA	NA	NA	NA	NA	NA	NA	NA	NA	NA	NA	NA	NA	NA	14	3	0	Low-quality	Genome-fragment	21.73	0		2	3099	5312.5	7526	10625	r__Duplodnaviria	k__Heunggongvirae	p__Uroviricota	c__Caudoviricetes	o__	f__	lysogenic
Brothers_NWCA_S143_vRhyme_bin_30	Brothers_NWCA_S143_NODE_8193_length_7526_cov_2.005001_9	Brothers_NWCA_S143_NODE_8193_length_7526_cov_2.005001	NA	NA	NA	NA	NA	NA	NA	NA	NA	NA	NA	VOG00041	sp|O10330|VLF1_NPVOP Very late expression factor 1	4.7e-14	51	10	14	3	0	Low-quality	Genome-fragment	21.73	0		2	3099	5312.5	7526	10625	r__Duplodnaviria	k__Heunggongvirae	p__Uroviricota	c__Caudoviricetes	o__	f__	lysogenic
Brothers_NWCA_S143_vRhyme_bin_84	Brothers_NWCA_S143_NODE_82103_length_2034_cov_1.880965_1	Brothers_NWCA_S143_NODE_82103_length_2034_cov_1.880965	NA	NA	NA	NA	NA	NA	NA	NA	NA	NA	NA	NA	NA	NA	NA	NA	24	1	0	Low-quality	Genome-fragment	6.12	0		2	2034	4889	7744	9778	r__Duplodnaviria	k__Heunggongvirae	p__Uroviricota	c__Caudoviricetes	o__	f__	lytic
Brothers_NWCA_S143_vRhyme_bin_84	Brothers_NWCA_S143_NODE_82103_length_2034_cov_1.880965_2	Brothers_NWCA_S143_NODE_82103_length_2034_cov_1.880965	NA	NA	NA	NA	NA	NA	NA	NA	NA	NA	NA	NA	NA	NA	NA	NA	24	1	0	Low-quality	Genome-fragment	6.12	0		2	2034	4889	7744	9778	r__Duplodnaviria	k__Heunggongvirae	p__Uroviricota	c__Caudoviricetes	o__	f__	lytic
Brothers_NWCA_S143_vRhyme_bin_84	Brothers_NWCA_S143_NODE_82103_length_2034_cov_1.880965_3	Brothers_NWCA_S143_NODE_82103_length_2034_cov_1.880965	NA	NA	NA	NA	NA	NA	NA	NA	NA	NA	NA	NA	NA	NA	NA	NA	24	1	0	Low-quality	Genome-fragment	6.12	0		2	2034	4889	7744	9778	r__Duplodnaviria	k__Heunggongvirae	p__Uroviricota	c__Caudoviricetes	o__	f__	lytic
Brothers_NWCA_S143_vRhyme_bin_84	Brothers_NWCA_S143_NODE_82103_length_2034_cov_1.880965_4	Brothers_NWCA_S143_NODE_82103_length_2034_cov_1.880965	NA	NA	NA	NA	NA	NA	NA	NA	NA	NA	NA	NA	NA	NA	NA	NA	24	1	0	Low-quality	Genome-fragment	6.12	0		2	2034	4889	7744	9778	r__Duplodnaviria	k__Heunggongvirae	p__Uroviricota	c__Caudoviricetes	o__	f__	lytic
Brothers_NWCA_S143_vRhyme_bin_84	Brothers_NWCA_S143_NODE_82103_length_2034_cov_1.880965_5	Brothers_NWCA_S143_NODE_82103_length_2034_cov_1.880965	K01185	NA	E3.2.1.17; lysozyme [EC:3.2.1.17]	8.9e-55	187	4.48	PF00959.19	Phage lysozyme	3.1e-18	64.8	3.03	VOG00308	sp|P16009|BP5_BPT4 Baseplate central spike complex protein gp5	7.6e-46	155.6	10	24	1	0	Low-quality	Genome-fragment	6.12	0		2	2034	4889	7744	9778	r__Duplodnaviria	k__Heunggongvirae	p__Uroviricota	c__Caudoviricetes	o__	f__	lytic
Brothers_NWCA_S143_vRhyme_bin_84	Brothers_NWCA_S143_NODE_82103_length_2034_cov_1.880965_6	Brothers_NWCA_S143_NODE_82103_length_2034_cov_1.880965	NA	NA	NA	NA	NA	NA	PF07087.11	Protein of unknown function (DUF1353)	2.4e-23	80.2	0.45	VOG00750	REFSEQ hypothetical protein	5.3e-28	95.7	1.27	24	1	0	Low-quality	Genome-fragment	6.12	0		2	2034	4889	7744	9778	r__Duplodnaviria	k__Heunggongvirae	p__Uroviricota	c__Caudoviricetes	o__	f__	lytic
Brothers_NWCA_S143_vRhyme_bin_84	Brothers_NWCA_S143_NODE_7761_length_7744_cov_2.016279_1	Brothers_NWCA_S143_NODE_7761_length_7744_cov_2.016279	NA	NA	NA	NA	NA	NA	NA	NA	NA	NA	NA	NA	NA	NA	NA	NA	24	1	0	Low-quality	Genome-fragment	6.12	0		2	2034	4889	7744	9778	r__Duplodnaviria	k__Heunggongvirae	p__Uroviricota	c__Caudoviricetes	o__	f__	lytic
Brothers_NWCA_S143_vRhyme_bin_84	Brothers_NWCA_S143_NODE_7761_length_7744_cov_2.016279_2	Brothers_NWCA_S143_NODE_7761_length_7744_cov_2.016279	NA	NA	NA	NA	NA	NA	NA	NA	NA	NA	NA	NA	NA	NA	NA	NA	24	1	0	Low-quality	Genome-fragment	6.12	0		2	2034	4889	7744	9778	r__Duplodnaviria	k__Heunggongvirae	p__Uroviricota	c__Caudoviricetes	o__	f__	lytic
Brothers_NWCA_S143_vRhyme_bin_84	Brothers_NWCA_S143_NODE_7761_length_7744_cov_2.016279_3	Brothers_NWCA_S143_NODE_7761_length_7744_cov_2.016279	NA	NA	NA	NA	NA	NA	NA	NA	NA	NA	NA	NA	NA	NA	NA	NA	24	1	0	Low-quality	Genome-fragment	6.12	0		2	2034	4889	7744	9778	r__Duplodnaviria	k__Heunggongvirae	p__Uroviricota	c__Caudoviricetes	o__	f__	lytic
Brothers_NWCA_S143_vRhyme_bin_84	Brothers_NWCA_S143_NODE_7761_length_7744_cov_2.016279_4	Brothers_NWCA_S143_NODE_7761_length_7744_cov_2.016279	NA	NA	NA	NA	NA	NA	NA	NA	NA	NA	NA	NA	NA	NA	NA	NA	24	1	0	Low-quality	Genome-fragment	6.12	0		2	2034	4889	7744	9778	r__Duplodnaviria	k__Heunggongvirae	p__Uroviricota	c__Caudoviricetes	o__	f__	lytic
Brothers_NWCA_S143_vRhyme_bin_84	Brothers_NWCA_S143_NODE_7761_length_7744_cov_2.016279_5	Brothers_NWCA_S143_NODE_7761_length_7744_cov_2.016279	NA	NA	NA	NA	NA	NA	NA	NA	NA	NA	NA	NA	NA	NA	NA	NA	24	1	0	Low-quality	Genome-fragment	6.12	0		2	2034	4889	7744	9778	r__Duplodnaviria	k__Heunggongvirae	p__Uroviricota	c__Caudoviricetes	o__	f__	lytic
Brothers_NWCA_S143_vRhyme_bin_84	Brothers_NWCA_S143_NODE_7761_length_7744_cov_2.016279_6	Brothers_NWCA_S143_NODE_7761_length_7744_cov_2.016279	NA	NA	NA	NA	NA	NA	NA	NA	NA	NA	NA	NA	NA	NA	NA	NA	24	1	0	Low-quality	Genome-fragment	6.12	0		2	2034	4889	7744	9778	r__Duplodnaviria	k__Heunggongvirae	p__Uroviricota	c__Caudoviricetes	o__	f__	lytic
Brothers_NWCA_S143_vRhyme_bin_84	Brothers_NWCA_S143_NODE_7761_length_7744_cov_2.016279_7	Brothers_NWCA_S143_NODE_7761_length_7744_cov_2.016279	NA	NA	NA	NA	NA	NA	NA	NA	NA	NA	NA	NA	NA	NA	NA	NA	24	1	0	Low-quality	Genome-fragment	6.12	0		2	2034	4889	7744	9778	r__Duplodnaviria	k__Heunggongvirae	p__Uroviricota	c__Caudoviricetes	o__	f__	lytic
Brothers_NWCA_S143_vRhyme_bin_84	Brothers_NWCA_S143_NODE_7761_length_7744_cov_2.016279_8	Brothers_NWCA_S143_NODE_7761_length_7744_cov_2.016279	NA	NA	NA	NA	NA	NA	NA	NA	NA	NA	NA	NA	NA	NA	NA	NA	24	1	0	Low-quality	Genome-fragment	6.12	0		2	2034	4889	7744	9778	r__Duplodnaviria	k__Heunggongvirae	p__Uroviricota	c__Caudoviricetes	o__	f__	lytic
Brothers_NWCA_S143_vRhyme_bin_84	Brothers_NWCA_S143_NODE_7761_length_7744_cov_2.016279_9	Brothers_NWCA_S143_NODE_7761_length_7744_cov_2.016279	NA	NA	NA	NA	NA	NA	NA	NA	NA	NA	NA	NA	NA	NA	NA	NA	24	1	0	Low-quality	Genome-fragment	6.12	0		2	2034	4889	7744	9778	r__Duplodnaviria	k__Heunggongvirae	p__Uroviricota	c__Caudoviricetes	o__	f__	lytic
Brothers_NWCA_S143_vRhyme_bin_84	Brothers_NWCA_S143_NODE_7761_length_7744_cov_2.016279_10	Brothers_NWCA_S143_NODE_7761_length_7744_cov_2.016279	NA	NA	NA	NA	NA	NA	PF05063.14	MT-A70	1.7e-27	95	0.51	VOG03076	sp|P43641|MTMU_MYCSP Modification methylase MunI	7e-52	174.4	1.33	24	1	0	Low-quality	Genome-fragment	6.12	0		2	2034	4889	7744	9778	r__Duplodnaviria	k__Heunggongvirae	p__Uroviricota	c__Caudoviricetes	o__	f__	lytic
Brothers_NWCA_S143_vRhyme_bin_84	Brothers_NWCA_S143_NODE_7761_length_7744_cov_2.016279_11	Brothers_NWCA_S143_NODE_7761_length_7744_cov_2.016279	NA	NA	NA	NA	NA	NA	NA	NA	NA	NA	NA	NA	NA	NA	NA	NA	24	1	0	Low-quality	Genome-fragment	6.12	0		2	2034	4889	7744	9778	r__Duplodnaviria	k__Heunggongvirae	p__Uroviricota	c__Caudoviricetes	o__	f__	lytic
Brothers_NWCA_S143_vRhyme_bin_84	Brothers_NWCA_S143_NODE_7761_length_7744_cov_2.016279_12	Brothers_NWCA_S143_NODE_7761_length_7744_cov_2.016279	NA	NA	NA	NA	NA	NA	NA	NA	NA	NA	NA	NA	NA	NA	NA	NA	24	1	0	Low-quality	Genome-fragment	6.12	0		2	2034	4889	7744	9778	r__Duplodnaviria	k__Heunggongvirae	p__Uroviricota	c__Caudoviricetes	o__	f__	lytic
Brothers_NWCA_S143_vRhyme_bin_84	Brothers_NWCA_S143_NODE_7761_length_7744_cov_2.016279_13	Brothers_NWCA_S143_NODE_7761_length_7744_cov_2.016279	NA	NA	NA	NA	NA	NA	NA	NA	NA	NA	NA	NA	NA	NA	NA	NA	24	1	0	Low-quality	Genome-fragment	6.12	0		2	2034	4889	7744	9778	r__Duplodnaviria	k__Heunggongvirae	p__Uroviricota	c__Caudoviricetes	o__	f__	lytic
Brothers_NWCA_S143_vRhyme_bin_84	Brothers_NWCA_S143_NODE_7761_length_7744_cov_2.016279_14	Brothers_NWCA_S143_NODE_7761_length_7744_cov_2.016279	K02313	NA	dnaA; chromosomal replication initiator protein	1e-14	54.8	0.1	PF08299.11	Bacterial dnaA protein helix-turn-helix	9.7e-17	59.3	0.09	NA	NA	NA	NA	NA	24	1	0	Low-quality	Genome-fragment	6.12	0		2	2034	4889	7744	9778	r__Duplodnaviria	k__Heunggongvirae	p__Uroviricota	c__Caudoviricetes	o__	f__	lytic
Brothers_NWCA_S143_vRhyme_bin_84	Brothers_NWCA_S143_NODE_7761_length_7744_cov_2.016279_15	Brothers_NWCA_S143_NODE_7761_length_7744_cov_2.016279	NA	NA	NA	NA	NA	NA	NA	NA	NA	NA	NA	NA	NA	NA	NA	NA	24	1	0	Low-quality	Genome-fragment	6.12	0		2	2034	4889	7744	9778	r__Duplodnaviria	k__Heunggongvirae	p__Uroviricota	c__Caudoviricetes	o__	f__	lytic
Brothers_NWCA_S143_vRhyme_bin_84	Brothers_NWCA_S143_NODE_7761_length_7744_cov_2.016279_16	Brothers_NWCA_S143_NODE_7761_length_7744_cov_2.016279	NA	NA	NA	NA	NA	NA	NA	NA	NA	NA	NA	NA	NA	NA	NA	NA	24	1	0	Low-quality	Genome-fragment	6.12	0		2	2034	4889	7744	9778	r__Duplodnaviria	k__Heunggongvirae	p__Uroviricota	c__Caudoviricetes	o__	f__	lytic
Brothers_NWCA_S143_vRhyme_bin_84	Brothers_NWCA_S143_NODE_7761_length_7744_cov_2.016279_17	Brothers_NWCA_S143_NODE_7761_length_7744_cov_2.016279	NA	NA	NA	NA	NA	NA	PF01844.23	HNH endonuclease	3e-13	48.3	1.1	VOG00789	REFSEQ HNH endonuclease domain protein	2e-21	75.3	0.56	24	1	0	Low-quality	Genome-fragment	6.12	0		2	2034	4889	7744	9778	r__Duplodnaviria	k__Heunggongvirae	p__Uroviricota	c__Caudoviricetes	o__	f__	lytic
Brothers_NWCA_S143_vRhyme_bin_84	Brothers_NWCA_S143_NODE_7761_length_7744_cov_2.016279_18	Brothers_NWCA_S143_NODE_7761_length_7744_cov_2.016279	NA	NA	NA	NA	NA	NA	NA	NA	NA	NA	NA	VOG04111	REFSEQ hypothetical protein	1e-13	49.7	0.26	24	1	0	Low-quality	Genome-fragment	6.12	0		2	2034	4889	7744	9778	r__Duplodnaviria	k__Heunggongvirae	p__Uroviricota	c__Caudoviricetes	o__	f__	lytic
Brothers_NWCA_S143_vRhyme_bin_63	Brothers_NWCA_S143_NODE_32410_length_3556_cov_1.225722_1	Brothers_NWCA_S143_NODE_32410_length_3556_cov_1.225722	NA	NA	NA	NA	NA	NA	NA	NA	NA	NA	NA	NA	NA	NA	NA	NA	12	5	0	Low-quality	Genome-fragment	10.14	0		2	2372	2964	3556	5928	r__Duplodnaviria	k__Heunggongvirae	p__Uroviricota	c__Caudoviricetes	o__	f__	lytic
Brothers_NWCA_S143_vRhyme_bin_63	Brothers_NWCA_S143_NODE_32410_length_3556_cov_1.225722_2	Brothers_NWCA_S143_NODE_32410_length_3556_cov_1.225722	NA	NA	NA	NA	NA	NA	NA	NA	NA	NA	NA	VOG12265	REFSEQ hypothetical protein	8.5e-60	201	0.27	12	5	0	Low-quality	Genome-fragment	10.14	0		2	2372	2964	3556	5928	r__Duplodnaviria	k__Heunggongvirae	p__Uroviricota	c__Caudoviricetes	o__	f__	lytic
Brothers_NWCA_S143_vRhyme_bin_63	Brothers_NWCA_S143_NODE_32410_length_3556_cov_1.225722_3	Brothers_NWCA_S143_NODE_32410_length_3556_cov_1.225722	NA	NA	NA	NA	NA	NA	NA	NA	NA	NA	NA	NA	NA	NA	NA	NA	12	5	0	Low-quality	Genome-fragment	10.14	0		2	2372	2964	3556	5928	r__Duplodnaviria	k__Heunggongvirae	p__Uroviricota	c__Caudoviricetes	o__	f__	lytic
